## Supplementary Tables for "Neural Network-Assisted Humanization of COVID-19 Hamster scRNAseq Data Reveals Matching Severity States in Human Disease": Friedrich-Pennitz_SupplementaryTables_bioRxiv.xlsx (part 22 of 35)

### Sheet: SupplTab4 (continued)
Species	Celltype	Contrast control vs.	Symbol	LogFoldchange	Average expression	T-statistics	P.value	FDR
Mesocricetus auratus	Platelet	2 dpi	MAFG	-0.00195954	6.58809	-0.00455627	0.99639	0.99639
Mesocricetus auratus	Platelet	3 dpi	B2M	1.59503	11.5596	14.2204	3.06827e-09	6.23779e-06
Mesocricetus auratus	Platelet	3 dpi	PF4	0.755385	15.852	11.9119	3.92288e-08	3.98761e-05
Mesocricetus auratus	Platelet	3 dpi	VDAC2	-2.56665	6.9815	-8.3748	1.4606e-06	0.000860678
Mesocricetus auratus	Platelet	3 dpi	CDC42SE1	-2.09503	7.54433	-8.26268	1.69341e-06	0.000860678
Mesocricetus auratus	Platelet	3 dpi	PTP4A2	-0.891557	9.99808	-8.08834	2.13733e-06	0.000869038
Mesocricetus auratus	Platelet	3 dpi	ARF1	-1.08984	8.93981	-7.89715	2.7702e-06	0.000934783
Mesocricetus auratus	Platelet	3 dpi	SLC25A3	-1.61057	7.62744	-7.78798	3.21863e-06	0.000934783
Mesocricetus auratus	Platelet	3 dpi	ACTB	-0.7145	15.0496	-8.81642	4.19289e-06	0.00106552
Mesocricetus auratus	Platelet	3 dpi	RPS2	0.984142	9.99341	7.19537	7.45446e-06	0.00149707
Mesocricetus auratus	Platelet	3 dpi	LAPTM4A	-0.987028	9.09511	-7.16827	7.75452e-06	0.00149707
Mesocricetus auratus	Platelet	3 dpi	PPIA	0.805295	10.2789	7.13024	8.1974e-06	0.00149707
Mesocricetus auratus	Platelet	3 dpi	SFT2D1	-1.97392	7.31301	-7.07902	8.83663e-06	0.00149707
Mesocricetus auratus	Platelet	3 dpi	HNRNPF	-1.59253	7.81542	-6.95593	1.05989e-05	0.0016575
Mesocricetus auratus	Platelet	3 dpi	GNB2	-1.498	8.35523	-6.67027	1.62887e-05	0.00236535
Mesocricetus auratus	Platelet	3 dpi	UBE2L6	3.52826	6.39402	6.5413	1.98469e-05	0.00258898
Mesocricetus auratus	Platelet	3 dpi	TUBA4A	0.621814	12.3554	6.52425	2.03757e-05	0.00258898
Mesocricetus auratus	Platelet	3 dpi	IER5	-6.48636	5.49196	-6.39243	2.50011e-05	0.00292404
Mesocricetus auratus	Platelet	3 dpi	SERPINB10	0.938932	9.31198	6.37009	2.58892e-05	0.00292404
Mesocricetus auratus	Platelet	3 dpi	S100A8	-10.1041	4.85961	-6.25728	3.09117e-05	0.00317548
Mesocricetus auratus	Platelet	3 dpi	OST4	0.677146	11.0493	6.25061	3.12393e-05	0.00317548
Mesocricetus auratus	Platelet	3 dpi	CSF1R	1.31144	8.14814	6.21792	3.28978e-05	0.00318482
Mesocricetus auratus	Platelet	3 dpi	MAX	-1.62189	7.161	-5.95515	5.01333e-05	0.00463278
Mesocricetus auratus	Platelet	3 dpi	ROMO1	2.06952	6.10159	5.8323	6.12482e-05	0.00541381
Mesocricetus auratus	Platelet	3 dpi	EIF1	-0.66154	10.903	-5.78119	6.661e-05	0.00564242
Mesocricetus auratus	Platelet	3 dpi	RHEB	-0.916299	8.78361	-5.7229	7.33339e-05	0.00596351
Mesocricetus auratus	Platelet	3 dpi	ATF4	-1.14736	7.30096	-5.66429	8.08185e-05	0.00631938
Mesocricetus auratus	Platelet	3 dpi	NDUFB8	1.25004	7.67472	5.56242	9.57987e-05	0.00662865
Mesocricetus auratus	Platelet	3 dpi	UBE2D3	-0.97756	8.89578	-5.55681	9.67039e-05	0.00662865
Mesocricetus auratus	Platelet	3 dpi	RFK	-1.3383	6.62554	-5.55313	9.73025e-05	0.00662865
Mesocricetus auratus	Platelet	3 dpi	PLEK	0.533748	11.6523	5.55	9.78157e-05	0.00662865
Mesocricetus auratus	Platelet	3 dpi	NRGN	-1.12549	7.33987	-5.51779	0.000103255	0.0067715
Mesocricetus auratus	Platelet	3 dpi	RNF11	-0.920517	8.64407	-5.48674	0.000108801	0.00686546
Mesocricetus auratus	Platelet	3 dpi	ISG15	9.00843	5.17031	5.64531	0.000114415	0.00686546
Mesocricetus auratus	Platelet	3 dpi	MYL6	0.440269	13.4519	5.45487	0.000114818	0.00686546
Mesocricetus auratus	Platelet	3 dpi	PLAC8	0.846372	9.05934	5.40864	0.000124174	0.00721275
Mesocricetus auratus	Platelet	3 dpi	YWHAH	-0.581631	11.1819	-5.38521	0.000129219	0.00729728
Mesocricetus auratus	Platelet	3 dpi	ECM1	-0.73579	9.44719	-5.32934	0.000142132	0.00771847
Mesocricetus auratus	Platelet	3 dpi	GLUL	-4.16792	5.51334	-5.3206	0.00014427	0.00771847
Mesocricetus auratus	Platelet	3 dpi	SPCS2	-1.48564	6.82729	-5.278	0.00015519	0.00801408
Mesocricetus auratus	Platelet	3 dpi	GMFG	0.552528	11.2208	5.26873	0.00015768	0.00801408
Mesocricetus auratus	Platelet	3 dpi	ZFAND5	1.4922	7.16448	5.2169	0.000172389	0.00854798
Mesocricetus auratus	Platelet	3 dpi	NPTN	-0.717871	9.53438	-5.19515	0.000178981	0.00866354
Mesocricetus auratus	Platelet	3 dpi	AP2M1	-0.948781	7.73909	-5.03789	0.000235235	0.0111217
Mesocricetus auratus	Platelet	3 dpi	NDUFB2	0.813999	8.37431	4.99604	0.000253126	0.0115003
Mesocricetus auratus	Platelet	3 dpi	DOCK8	1.52871	6.31487	4.99283	0.000254556	0.0115003
Mesocricetus auratus	Platelet	3 dpi	FBLN1	1.81668	6.00813	4.97971	0.000260486	0.0115124
Mesocricetus auratus	Platelet	3 dpi	UBE2Q1	-0.457015	10.8388	-4.94547	0.000276651	0.0119666
Mesocricetus auratus	Platelet	3 dpi	CMPK2	3.4434	5.63346	4.90779	0.000295656	0.0124667
Mesocricetus auratus	Platelet	3 dpi	NDUFS4	1.95574	5.88761	4.89864	0.000300476	0.0124667
Mesocricetus auratus	Platelet	3 dpi	GPSM3	-0.999377	8.23615	-4.87992	0.00031059	0.0126286
Mesocricetus auratus	Platelet	3 dpi	CISD2	-0.621352	9.79027	-4.84669	0.000329421	0.0131316
Mesocricetus auratus	Platelet	3 dpi	ARF6	-1.08768	7.08926	-4.82579	0.000341873	0.0133659
Mesocricetus auratus	Platelet	3 dpi	ABTB1	-0.580036	9.83415	-4.81074	0.000351144	0.0134694
Mesocricetus auratus	Platelet	3 dpi	ESAM	-0.617523	9.46358	-4.77814	0.000372129	0.0138938
Mesocricetus auratus	Platelet	3 dpi	SYPL1	-0.863965	7.65832	-4.76372	0.000381828	0.0138938
Mesocricetus auratus	Platelet	3 dpi	CR1	-0.606998	9.48173	-4.76242	0.000382712	0.0138938
Mesocricetus auratus	Platelet	3 dpi	IFITM3	1.73862	5.84972	4.73409	0.000402585	0.0143589
Mesocricetus auratus	Platelet	3 dpi	HNRNPK	-1.39873	6.12264	-4.71396	0.000417354	0.014629
Mesocricetus auratus	Platelet	3 dpi	MAF1	-1.07708	6.82914	-4.66483	0.000455812	0.0157062
Mesocricetus auratus	Platelet	3 dpi	KLF6	-1.13185	7.86794	-4.64733	0.000470383	0.0159381
Mesocricetus auratus	Platelet	3 dpi	RPSA	0.597977	10.0395	4.58583	0.000525552	0.0171394
Mesocricetus auratus	Platelet	3 dpi	CNN2	-0.435976	10.7216	-4.58241	0.000528804	0.0171394
Mesocricetus auratus	Platelet	3 dpi	CAPNS1	-0.550765	10.3966	-4.57978	0.000531325	0.0171394
Mesocricetus auratus	Platelet	3 dpi	SAMD9	1.07473	7.50875	4.56432	0.000546394	0.0171394
Mesocricetus auratus	Platelet	3 dpi	PGK1	-0.97474	7.96445	-4.56271	0.000547988	0.0171394
Mesocricetus auratus	Platelet	3 dpi	DAZAP2	-0.818149	7.87814	-4.55036	0.000560381	0.0172614
Mesocricetus auratus	Platelet	3 dpi	RTN3	-0.577842	9.31663	-4.5289	0.0005826	0.0175429
Mesocricetus auratus	Platelet	3 dpi	VPS28	0.939681	7.50304	4.51853	0.000593676	0.0175429
Mesocricetus auratus	Platelet	3 dpi	GPX1	0.591363	10.0757	4.51692	0.000595406	0.0175429
Mesocricetus auratus	Platelet	3 dpi	MGST3	0.910392	8.43387	4.46962	0.000648876	0.0188452
Mesocricetus auratus	Platelet	3 dpi	RPL6	0.437144	10.7701	4.44845	0.000674398	0.0193106
Mesocricetus auratus	Platelet	3 dpi	PPM1A	-0.752383	8.55834	-4.42628	0.000702247	0.0198287
Mesocricetus auratus	Platelet	3 dpi	ZFP36	-6.23273	4.29261	-4.40091	0.000735567	0.0200821
Mesocricetus auratus	Platelet	3 dpi	TREML1	-0.351244	12.4322	-4.40075	0.000735791	0.0200821
Mesocricetus auratus	Platelet	3 dpi	PTGES3	-1.40102	6.08739	-4.38854	0.000752409	0.0200821
Mesocricetus auratus	Platelet	3 dpi	GAPDH	-0.483978	11.1387	-4.37758	0.00076766	0.0200821
Mesocricetus auratus	Platelet	3 dpi	TNFAIP8	1.35438	6.21937	4.37573	0.000770272	0.0200821
Mesocricetus auratus	Platelet	3 dpi	SMIM3	0.710163	8.24401	4.37557	0.00077049	0.0200821
Mesocricetus auratus	Platelet	3 dpi	PRKAR1A	-0.736091	8.47697	-4.35884	0.000794484	0.0204454
Mesocricetus auratus	Platelet	3 dpi	MAP1LC3B	-1.18944	6.39779	-4.32272	0.000848962	0.0215743
Mesocricetus auratus	Platelet	3 dpi	PNRC1	-0.982229	7.18774	-4.29583	0.000892015	0.0223045
Mesocricetus auratus	Platelet	3 dpi	TXN2	0.781582	8.37261	4.28186	0.000915248	0.0223045
Mesocricetus auratus	Platelet	3 dpi	CD37	-6.36117	5.16726	-4.28143	0.000915982	0.0223045
Mesocricetus auratus	Platelet	3 dpi	VAMP8	0.592485	9.72877	4.26939	0.000936541	0.0223045
Mesocricetus auratus	Platelet	3 dpi	MORF4L1	-0.791113	8.95864	-4.26106	0.000951034	0.0223045
Mesocricetus auratus	Platelet	3 dpi	ARPC3	0.50726	10.4098	4.26064	0.000951776	0.0223045
Mesocricetus auratus	Platelet	3 dpi	PDZK1IP1	1.57619	5.83397	4.2568	0.000958544	0.0223045
Mesocricetus auratus	Platelet	3 dpi	SNRPD2	1.21799	6.30546	4.2529	0.000965468	0.0223045
Mesocricetus auratus	Platelet	3 dpi	MTDH	-1.79443	6.11061	-4.28754	0.00100547	0.0223774
Mesocricetus auratus	Platelet	3 dpi	IRF9	3.54838	6.61139	4.8962	0.0010177	0.0223774
Mesocricetus auratus	Platelet	3 dpi	R3HDM4	-0.716494	8.03976	-4.22337	0.00101959	0.0223774
Mesocricetus auratus	Platelet	3 dpi	SSR4	0.639288	9.02947	4.21782	0.00103011	0.0223774
Mesocricetus auratus	Platelet	3 dpi	PABPC1	-0.555936	10.2252	-4.21761	0.0010305	0.0223774
Mesocricetus auratus	Platelet	3 dpi	HERC6	4.9757	3.12831	4.21543	0.00103467	0.0223774
Mesocricetus auratus	Platelet	3 dpi	UBA52	0.453336	10.5083	4.20375	0.00105727	0.0226257
Mesocricetus auratus	Platelet	3 dpi	RHOC	-0.453952	10.1525	-4.1857	0.0010932	0.0231333
Mesocricetus auratus	Platelet	3 dpi	AARD	1.01074	7.78205	4.18052	0.00110375	0.0231333
Mesocricetus auratus	Platelet	3 dpi	UCP2	-5.18122	4.78301	-4.16595	0.00113399	0.0233381
Mesocricetus auratus	Platelet	3 dpi	ARPC5	-0.705766	8.73431	-4.16476	0.00113648	0.0233381
Mesocricetus auratus	Platelet	3 dpi	SERINC1	-0.954244	7.25237	-4.15405	0.0011593	0.0235686
Mesocricetus auratus	Platelet	3 dpi	SELENOT	-1.16166	6.7798	-4.13368	0.00120398	0.0242346
Mesocricetus auratus	Platelet	3 dpi	NDUFS5	0.831077	7.94884	4.12659	0.00121997	0.0243156
Mesocricetus auratus	Platelet	3 dpi	APOA1	-1.08782	10.968	-5.20787	0.00127152	0.0250972
Mesocricetus auratus	Platelet	3 dpi	TMX1	-1.40403	5.55713	-4.09527	0.00129316	0.0252788
Mesocricetus auratus	Platelet	3 dpi	SWI5	0.378064	10.9632	4.06006	0.00138085	0.026648
Mesocricetus auratus	Platelet	3 dpi	IFI44L	4.54136	3.52471	4.05149	0.00140313	0.026648
Mesocricetus auratus	Platelet	3 dpi	TGFB1	-0.348824	11.5645	-4.04816	0.00141187	0.026648
Mesocricetus auratus	Platelet	3 dpi	VPS25	1.79501	5.92767	4.03978	0.00143413	0.026648
Mesocricetus auratus	Platelet	3 dpi	USP18	4.3733	2.89809	4.03931	0.00143539	0.026648
Mesocricetus auratus	Platelet	3 dpi	SELENOF	0.739329	8.19712	4.0369	0.00144185	0.026648
Mesocricetus auratus	Platelet	3 dpi	TMEM59	-0.775724	8.09553	-4.01244	0.00150929	0.0276431
Mesocricetus auratus	Platelet	3 dpi	LAMTOR4	1.06404	6.49556	3.96582	0.00164693	0.0298948
Mesocricetus auratus	Platelet	3 dpi	NDFIP1	-0.907775	7.70742	-3.95994	0.00166519	0.0299586
Mesocricetus auratus	Platelet	3 dpi	MARCKS	-6.71916	5.27783	-4.02407	0.00182113	0.0322181
Mesocricetus auratus	Platelet	3 dpi	SRXN1	1.31225	6.93316	3.94651	0.00184017	0.0322181
Mesocricetus auratus	Platelet	3 dpi	JAK1	-1.19037	8.18503	-4.19443	0.00184477	0.0322181
Mesocricetus auratus	Platelet	3 dpi	SP110	2.30157	5.47497	3.90268	0.00185416	0.0322181
Mesocricetus auratus	Platelet	3 dpi	ELOVL1	-1.02871	6.56385	-3.88154	0.00192938	0.033241
Mesocricetus auratus	Platelet	3 dpi	ACTR2	-0.700975	7.99635	-3.86055	0.00200713	0.0338489
Mesocricetus auratus	Platelet	3 dpi	PPP2R5A	-1.0974	6.68492	-3.86032	0.00200799	0.0338489
Mesocricetus auratus	Platelet	3 dpi	ODC1	-0.507618	9.27853	-3.85587	0.00202489	0.0338489
Mesocricetus auratus	Platelet	3 dpi	ACTR3	-0.885942	9.02012	-4.0407	0.00204689	0.0338489
Mesocricetus auratus	Platelet	3 dpi	SNX33	1.91799	5.39582	3.84987	0.00204791	0.0338489
Mesocricetus auratus	Platelet	3 dpi	TMSB4X	-0.185706	16.1705	-3.84228	0.00207742	0.0340597
Mesocricetus auratus	Platelet	3 dpi	SNAP23	-0.523207	9.52758	-3.79308	0.0022795	0.0370738
Mesocricetus auratus	Platelet	3 dpi	TMED2	-0.764806	7.34468	-3.76374	0.00240942	0.0387616
Mesocricetus auratus	Platelet	3 dpi	HSPA5	-1.64032	5.54914	-3.75707	0.00244003	0.0387616
Mesocricetus auratus	Platelet	3 dpi	ISG20	1.46848	5.86161	3.75689	0.00244086	0.0387616
Mesocricetus auratus	Platelet	3 dpi	SERINC3	-0.757098	7.9606	-3.75286	0.00245954	0.0387616
Mesocricetus auratus	Platelet	3 dpi	TAGLN2	-0.356497	12.1341	-3.74223	0.00250951	0.0387697
Mesocricetus auratus	Platelet	3 dpi	INPP5A	-0.809233	7.32308	-3.7326	0.00255565	0.0387697
Mesocricetus auratus	Platelet	3 dpi	TAF9B	-1.04835	6.04765	-3.73196	0.00255878	0.0387697
Mesocricetus auratus	Platelet	3 dpi	SUPT5H	-1.77314	4.82933	-3.72959	0.00257028	0.0387697
Mesocricetus auratus	Platelet	3 dpi	TRIQK	-0.986044	7.28976	-3.72935	0.00257143	0.0387697
Mesocricetus auratus	Platelet	3 dpi	VAMP3	-0.534149	8.73677	-3.72389	0.00259815	0.0387697
Mesocricetus auratus	Platelet	3 dpi	CTTN	-0.709969	7.69194	-3.71877	0.00262349	0.0387697
Mesocricetus auratus	Platelet	3 dpi	TPT1	0.330556	11.5206	3.71692	0.00263266	0.0387697
Mesocricetus auratus	Platelet	3 dpi	MID1IP1	-0.500509	9.75765	-3.71617	0.0026364	0.0387697
Mesocricetus auratus	Platelet	3 dpi	PPP1CB	-0.818431	7.94412	-3.71331	0.00265075	0.0387697
Mesocricetus auratus	Platelet	3 dpi	MTPN	-0.505883	9.61399	-3.69998	0.00271853	0.0394769
Mesocricetus auratus	Platelet	3 dpi	UBQLN1	-1.1248	6.18277	-3.68304	0.0028073	0.0404769
Mesocricetus auratus	Platelet	3 dpi	RBX1	-0.367373	10.5616	-3.66664	0.00289597	0.0414613
Mesocricetus auratus	Platelet	3 dpi	RAB6A	-0.765697	7.46545	-3.64995	0.0029892	0.0424968
Mesocricetus auratus	Platelet	3 dpi	NDFIP2	-0.833407	7.27161	-3.64571	0.00301334	0.0425425
Mesocricetus auratus	Platelet	3 dpi	CFL1	0.343721	11.0354	3.64189	0.00303528	0.0425567
Mesocricetus auratus	Platelet	3 dpi	PTPN1	0.64361	8.00695	3.60785	0.00323813	0.0450898
Mesocricetus auratus	Platelet	3 dpi	MT-CO1	0.732941	12.1423	4.34578	0.00328036	0.0453672
Mesocricetus auratus	Platelet	3 dpi	UBB	0.529888	12.7509	4.02259	0.00334628	0.0456871
Mesocricetus auratus	Platelet	3 dpi	TNKS2	1.50998	5.51194	3.59023	0.00334844	0.0456871
Mesocricetus auratus	Platelet	3 dpi	SPI1	-5.70582	4.68762	-3.59684	0.00344551	0.0466981
Mesocricetus auratus	Platelet	3 dpi	POLR3G	-1.49426	5.38672	-3.54679	0.00363709	0.0489682
Mesocricetus auratus	Platelet	3 dpi	SLFN14	0.731267	8.00996	3.5379	0.00369921	0.0492694
Mesocricetus auratus	Platelet	3 dpi	NDUFC1	1.13471	6.34154	3.53666	0.00370793	0.0492694
Mesocricetus auratus	Platelet	3 dpi	MIF	1.79239	5.95761	3.62109	0.00379455	0.0500929
Mesocricetus auratus	Platelet	3 dpi	ME2	1.22196	5.65641	3.50071	0.00397094	0.0516339
Mesocricetus auratus	Platelet	3 dpi	PDCD6	-1.18453	5.84147	-3.49945	0.00398047	0.0516339
Mesocricetus auratus	Platelet	3 dpi	IDH2	0.661086	7.76665	3.49853	0.00398747	0.0516339
Mesocricetus auratus	Platelet	3 dpi	STON2	0.65585	7.91518	3.48691	0.00407678	0.0524562
Mesocricetus auratus	Platelet	3 dpi	ATP6V0C	-0.766459	8.73997	-3.52097	0.00430957	0.0551028
Mesocricetus auratus	Platelet	3 dpi	RHOA	-0.782837	9.67232	-3.73052	0.00444582	0.0564897
Mesocricetus auratus	Platelet	3 dpi	ATP6V1F	1.28512	5.8081	3.4219	0.00461541	0.0582803
Mesocricetus auratus	Platelet	3 dpi	GMPR	-0.401482	9.62843	-3.41811	0.00464903	0.0583425
Mesocricetus auratus	Platelet	3 dpi	NOL7	2.44614	4.92634	3.41311	0.00469362	0.0584286
Mesocricetus auratus	Platelet	3 dpi	APOBEC1	2.73316	5.0864	3.41091	0.00471338	0.0584286
Mesocricetus auratus	Platelet	3 dpi	TPI1	1.19501	6.48605	3.39974	0.00481508	0.0593277
Mesocricetus auratus	Platelet	3 dpi	SETD3	-0.856777	6.82121	-3.38246	0.00497677	0.0603834
Mesocricetus auratus	Platelet	3 dpi	ABRACL	0.449458	9.89671	3.38207	0.00498044	0.0603834
Mesocricetus auratus	Platelet	3 dpi	YWHAZ	-0.336277	10.5587	-3.38108	0.00498988	0.0603834
Mesocricetus auratus	Platelet	3 dpi	FADD	1.25814	5.68117	3.3713	0.00508407	0.0611592
Mesocricetus auratus	Platelet	3 dpi	SEC62	-0.616356	8.86342	-3.36475	0.00514814	0.0614492
Mesocricetus auratus	Platelet	3 dpi	AZIN1	-0.928477	6.22295	-3.36083	0.00518684	0.0614492
Mesocricetus auratus	Platelet	3 dpi	GP9	-0.339217	11.1599	-3.35962	0.00519885	0.0614492
Mesocricetus auratus	Platelet	3 dpi	GSTM3	1.33422	5.81865	3.35544	0.00524061	0.0615847
Mesocricetus auratus	Platelet	3 dpi	VCL	0.341122	10.5784	3.34512	0.00534509	0.0624515
Mesocricetus auratus	Platelet	3 dpi	TMEM40	0.721729	7.65008	3.34043	0.00539326	0.0626542
Mesocricetus auratus	Platelet	3 dpi	FGL2	-0.72916	8.46266	-3.33738	0.00544031	0.0627866
Mesocricetus auratus	Platelet	3 dpi	GTF3C6	0.6038	8.43688	3.33226	0.00547817	0.0627866
Mesocricetus auratus	Platelet	3 dpi	CXCR2	0.675712	8.17703	3.33044	0.0054973	0.0627866
Mesocricetus auratus	Platelet	3 dpi	BTF3	-1.13804	7.06752	-3.40856	0.00555476	0.0630884
Mesocricetus auratus	Platelet	3 dpi	ARPC2	-0.598569	10.0999	-3.44778	0.00567894	0.0641404
Mesocricetus auratus	Platelet	3 dpi	GNAI3	-0.72699	7.25482	-3.29016	0.00593783	0.0653993
Mesocricetus auratus	Platelet	3 dpi	ZEB2	-1.07119	5.83498	-3.28657	0.0059787	0.0653993
Mesocricetus auratus	Platelet	3 dpi	RBPMS2	-0.552718	8.41434	-3.28654	0.00597913	0.0653993
Mesocricetus auratus	Platelet	3 dpi	RIOK3	-0.511735	8.67173	-3.28439	0.00600374	0.0653993
Mesocricetus auratus	Platelet	3 dpi	NAPA	-0.68521	7.63198	-3.28433	0.00600438	0.0653993
Mesocricetus auratus	Platelet	3 dpi	SDHAF2	1.06433	6.25447	3.28365	0.00601227	0.0653993
Mesocricetus auratus	Platelet	3 dpi	GNB1	-0.747114	7.47554	-3.28336	0.00601558	0.0653993
Mesocricetus auratus	Platelet	3 dpi	RPL13	-0.418845	9.46794	-3.27989	0.00605566	0.0654849
Mesocricetus auratus	Platelet	3 dpi	PCBP1	-0.911422	7.12258	-3.27397	0.00612475	0.0658816
Mesocricetus auratus	Platelet	3 dpi	KLHDC3	-1.23721	5.37505	-3.26587	0.00622041	0.0665584
Mesocricetus auratus	Platelet	3 dpi	CHMP4B	-1.12629	6.22345	-3.24866	0.00642875	0.0684275
Mesocricetus auratus	Platelet	3 dpi	LGALS2	4.03353	4.24629	3.24107	0.00652295	0.0688288
Mesocricetus auratus	Platelet	3 dpi	RPL9	-0.415828	9.6309	-3.23842	0.00655611	0.0688288
Mesocricetus auratus	Platelet	3 dpi	LMNA	-0.408546	9.47263	-3.23682	0.00657625	0.0688288
Mesocricetus auratus	Platelet	3 dpi	UBE2B	-0.906869	6.8149	-3.23479	0.00660187	0.0688288
Mesocricetus auratus	Platelet	3 dpi	UBALD2	-0.529732	8.81377	-3.23143	0.00664448	0.0689195
Mesocricetus auratus	Platelet	3 dpi	RPN2	1.44437	5.63042	3.22464	0.00673136	0.0694663
Mesocricetus auratus	Platelet	3 dpi	PARP14	3.26679	4.53016	3.21596	0.00684421	0.0702742
Mesocricetus auratus	Platelet	3 dpi	ATOX1	0.936168	8.40791	3.38993	0.00697684	0.0711417
Mesocricetus auratus	Platelet	3 dpi	ABHD17C	-2.21584	4.31171	-3.20431	0.00699869	0.0711417
Mesocricetus auratus	Platelet	3 dpi	ANXA4	1.33706	5.51168	3.19845	0.00707771	0.0711689
Mesocricetus auratus	Platelet	3 dpi	TESC	0.418619	10.3438	3.19789	0.00708526	0.0711689
Mesocricetus auratus	Platelet	3 dpi	CLU	-0.338337	11.0345	-3.19579	0.00711385	0.0711689
Mesocricetus auratus	Platelet	3 dpi	NBDY	-1.26784	5.05879	-3.19377	0.00714139	0.0711689
Mesocricetus auratus	Platelet	3 dpi	RRAGA	-0.966435	6.23715	-3.19074	0.00718297	0.071234
Mesocricetus auratus	Platelet	3 dpi	NDUFB3	1.22247	5.52491	3.18114	0.00731625	0.0720955
Mesocricetus auratus	Platelet	3 dpi	POLR2J	1.02104	5.85581	3.1794	0.00734077	0.0720955
Mesocricetus auratus	Platelet	3 dpi	AIG1	-0.873489	6.80019	-3.16659	0.00752312	0.0732785
Mesocricetus auratus	Platelet	3 dpi	LMO2	0.911718	6.72958	3.16588	0.0075333	0.0732785
Mesocricetus auratus	Platelet	3 dpi	FAM222B	1.19429	6.16973	3.16159	0.00759554	0.0735321
Mesocricetus auratus	Platelet	3 dpi	RAB11A	-0.418815	9.8097	-3.15177	0.00773974	0.074573
Mesocricetus auratus	Platelet	3 dpi	TMEM256	1.30307	5.66836	3.14326	0.0078669	0.075278
Mesocricetus auratus	Platelet	3 dpi	TRAPPC13	0.663103	7.52948	3.13973	0.00792025	0.075278
Mesocricetus auratus	Platelet	3 dpi	NDUFA4	0.40367	10.2624	3.13949	0.007924	0.075278
Mesocricetus auratus	Platelet	3 dpi	LYN	-0.534568	9.45714	-3.12079	0.00821296	0.0776602
Mesocricetus auratus	Platelet	3 dpi	GTF2H5	-0.484276	8.84137	-3.11486	0.00830682	0.0781673
Mesocricetus auratus	Platelet	3 dpi	SLC3A2	-1.14385	5.36563	-3.11039	0.00837822	0.0781673
Mesocricetus auratus	Platelet	3 dpi	MED21	-0.39734	9.22771	-3.11016	0.00838194	0.0781673
Mesocricetus auratus	Platelet	3 dpi	UBE2V2	0.830771	7.32184	3.10501	0.00846495	0.0784045
Mesocricetus auratus	Platelet	3 dpi	LGALS3BP	3.4657	3.2106	3.10356	0.00848857	0.0784045
Mesocricetus auratus	Platelet	3 dpi	TMX3	-0.973184	5.67894	-3.10144	0.00852306	0.0784045
Mesocricetus auratus	Platelet	3 dpi	ITSN1	0.814901	7.18265	3.09632	0.00860703	0.0788202
Mesocricetus auratus	Platelet	3 dpi	MXD1	1.45124	5.37189	3.09181	0.00868164	0.0791469
Mesocricetus auratus	Platelet	3 dpi	DAPP1	0.528493	8.8352	3.0837	0.00881771	0.0800286
Mesocricetus auratus	Platelet	3 dpi	RABAC1	-1.0479	8.16269	-3.33593	0.00914244	0.082607
Mesocricetus auratus	Platelet	3 dpi	IST1	0.881027	6.75019	3.06205	0.00919089	0.0826773
Mesocricetus auratus	Platelet	3 dpi	NXN	1.59746	6.79888	3.34651	0.00937102	0.0839263
Mesocricetus auratus	Platelet	3 dpi	AGFG1	-1.52688	5.18297	-3.04804	0.00944082	0.0841806
Mesocricetus auratus	Platelet	3 dpi	PPIF	-0.433833	9.76942	-3.04401	0.00951396	0.0844624
Mesocricetus auratus	Platelet	3 dpi	ARPC1A	-0.7773	6.64939	-3.02378	0.00988965	0.0872258
Mesocricetus auratus	Platelet	3 dpi	DNAJC3	-0.635861	7.05518	-3.02265	0.00991105	0.0872258
Mesocricetus auratus	Platelet	3 dpi	TMEM263	-1.18133	5.06917	-3.01956	0.00996989	0.0873655
Mesocricetus auratus	Platelet	3 dpi	MTCH1	-0.698833	7.71997	-3.01597	0.0100387	0.0875909
Mesocricetus auratus	Platelet	3 dpi	MPC2	0.665933	6.93956	3.00923	0.0101691	0.0883498
Mesocricetus auratus	Platelet	3 dpi	EIF4A1	-1.78398	7.80886	-3.69728	0.0102958	0.08907
Mesocricetus auratus	Platelet	3 dpi	PCMT1	-0.731301	6.63939	-2.99946	0.0103609	0.0892533
Mesocricetus auratus	Platelet	3 dpi	TOR3A	2.5048	4.61567	2.99258	0.0104982	0.0900145
Mesocricetus auratus	Platelet	3 dpi	OSTF1	-0.785575	8.23398	-3.06527	0.0105683	0.0900145
Mesocricetus auratus	Platelet	3 dpi	RPL35A	-1.06473	8.96615	-3.45273	0.0105821	0.0900145
Mesocricetus auratus	Platelet	3 dpi	PLA2G4A	0.695821	7.14867	2.98336	0.0106852	0.0905121
Mesocricetus auratus	Platelet	3 dpi	CUL3	2.07513	4.91706	2.9797	0.0107603	0.0907178
Mesocricetus auratus	Platelet	3 dpi	DRG2	0.871561	6.68468	2.97784	0.0107987	0.0907178
Mesocricetus auratus	Platelet	3 dpi	RNF10	-0.639349	7.91957	-2.97325	0.0108939	0.0909804
Mesocricetus auratus	Platelet	3 dpi	CEP290	2.0647	5.13914	2.97203	0.0109194	0.0909804
Mesocricetus auratus	Platelet	3 dpi	HPCAL1	-0.755711	6.90899	-2.9629	0.0111119	0.0922057
Mesocricetus auratus	Platelet	3 dpi	NDUFS7	0.79283	6.44347	2.9575	0.0112271	0.0925038
Mesocricetus auratus	Platelet	3 dpi	HTATSF1	0.92604	6.39756	2.95696	0.0112388	0.0925038
Mesocricetus auratus	Platelet	3 dpi	TFG	0.839632	6.30975	2.95144	0.0113581	0.0927364
Mesocricetus auratus	Platelet	3 dpi	AP1G1	1.36335	5.3967	2.95143	0.0113583	0.0927364
Mesocricetus auratus	Platelet	3 dpi	NECAP2	0.973348	5.93333	2.94125	0.0115816	0.0941812
Mesocricetus auratus	Platelet	3 dpi	BANK1	1.0895	5.57798	2.92803	0.0118781	0.0959267
Mesocricetus auratus	Platelet	3 dpi	TIMP3	3.47411	3.93566	2.92748	0.0118906	0.0959267
Mesocricetus auratus	Platelet	3 dpi	TLN1	0.281307	11.1078	2.9178	0.0121126	0.0972321
Mesocricetus auratus	Platelet	3 dpi	GOLGA7	-1.3699	5.08493	-2.91627	0.012148	0.0972321
Mesocricetus auratus	Platelet	3 dpi	SERF2	0.242592	11.9747	2.9028	0.0124648	0.0992538
Mesocricetus auratus	Platelet	3 dpi	PARK7	0.635875	7.56998	2.90135	0.0124995	0.0992538
Mesocricetus auratus	Platelet	3 dpi	MAP2K3	-0.38995	9.4665	-2.89738	0.0125948	0.0992538
Mesocricetus auratus	Platelet	3 dpi	NFE2	0.625658	8.64828	2.9128	0.0125959	0.0992538
Mesocricetus auratus	Platelet	3 dpi	LY6G6C	0.553632	7.81444	2.89099	0.0127494	0.100075
Mesocricetus auratus	Platelet	3 dpi	LIN37	-1.40166	4.78568	-2.88693	0.0128487	0.100374
Mesocricetus auratus	Platelet	3 dpi	ANGPT1	3.51311	4.07932	2.8854	0.0128862	0.100374
Mesocricetus auratus	Platelet	3 dpi	MT-ND2	0.405687	9.92068	2.883	0.0129455	0.100451
Mesocricetus auratus	Platelet	3 dpi	ETF1	-0.655922	6.70207	-2.87349	0.0131827	0.101835
Mesocricetus auratus	Platelet	3 dpi	CCND1	0.956103	6.43096	2.87185	0.013224	0.101835
Mesocricetus auratus	Platelet	3 dpi	PPP2CA	-1.04545	5.7139	-2.86513	0.0133948	0.102761
Mesocricetus auratus	Platelet	3 dpi	BACH1	0.892026	5.80819	2.85158	0.0137459	0.105058
Mesocricetus auratus	Platelet	3 dpi	YIPF3	-1.17012	4.88835	-2.83704	0.0141326	0.107609
Mesocricetus auratus	Platelet	3 dpi	FZR1	-0.781312	6.43547	-2.83396	0.0142158	0.107838
Mesocricetus auratus	Platelet	3 dpi	AGPAT1	-0.717651	6.93387	-2.82258	0.0145277	0.109384
Mesocricetus auratus	Platelet	3 dpi	SHISA5	1.47921	5.18883	2.82236	0.0145339	0.109384
Mesocricetus auratus	Platelet	3 dpi	CRY1	-0.939256	5.4887	-2.82066	0.014581	0.109384
Mesocricetus auratus	Platelet	3 dpi	YBX1	-0.437285	8.65768	-2.8132	0.01479	0.110544
Mesocricetus auratus	Platelet	3 dpi	CITED2	1.13735	6.54479	2.86963	0.0150312	0.111834
Mesocricetus auratus	Platelet	3 dpi	CDV3	-1.20692	5.08347	-2.80327	0.0150725	0.111834
Mesocricetus auratus	Platelet	3 dpi	MADD	-1.15397	5.16145	-2.79786	0.0152287	0.112555
Mesocricetus auratus	Platelet	3 dpi	GLIPR2	0.698345	7.39277	2.79608	0.0152804	0.112555
Mesocricetus auratus	Platelet	3 dpi	AMIGO2	1.04821	5.8824	2.79405	0.0153397	0.112583
Mesocricetus auratus	Platelet	3 dpi	SMNDC1	-0.844972	6.07786	-2.79087	0.015433	0.112698
Mesocricetus auratus	Platelet	3 dpi	GATAD2A	-1.2887	4.96563	-2.78974	0.0154662	0.112698
Mesocricetus auratus	Platelet	3 dpi	IFNAR2	-0.483572	8.22217	-2.78695	0.0155486	0.112894
Mesocricetus auratus	Platelet	3 dpi	NDUFAB1	0.741264	6.21647	2.77689	0.0158494	0.114531
Mesocricetus auratus	Platelet	3 dpi	GYG1	-0.665006	7.33528	-2.77278	0.0159739	0.114531
Mesocricetus auratus	Platelet	3 dpi	ELK3	-1.13653	5.45174	-2.7719	0.0160007	0.114531
Mesocricetus auratus	Platelet	3 dpi	CLINT1	-0.983732	5.61339	-2.77013	0.0160547	0.114531
Mesocricetus auratus	Platelet	3 dpi	PTPN12	-0.845138	6.33293	-2.7701	0.0160558	0.114531
Mesocricetus auratus	Platelet	3 dpi	PLEKHO1	-0.412068	9.82863	-2.76103	0.0163351	0.11548
Mesocricetus auratus	Platelet	3 dpi	MRPL20	1.45579	5.00349	2.76077	0.0163434	0.11548
Mesocricetus auratus	Platelet	3 dpi	S100A9	-7.24757	6.56311	-3.79955	0.0163591	0.11548
Mesocricetus auratus	Platelet	3 dpi	TSC22D3	-5.90073	6.16592	-3.75096	0.0165162	0.116185
Mesocricetus auratus	Platelet	3 dpi	KCTD2	-1.19228	4.99318	-2.7467	0.0167869	0.117682
Mesocricetus auratus	Platelet	3 dpi	ITGA2B	-0.288099	10.7454	-2.73337	0.0172179	0.120059
Mesocricetus auratus	Platelet	3 dpi	RAB3D	0.673829	6.84625	2.73257	0.017244	0.120059
Mesocricetus auratus	Platelet	3 dpi	CASP6	0.709885	6.62818	2.7269	0.0174309	0.120358
Mesocricetus auratus	Platelet	3 dpi	IER2	-0.637635	6.82078	-2.726	0.0174607	0.120358
Mesocricetus auratus	Platelet	3 dpi	CNST	0.719432	6.62899	2.72457	0.0175082	0.120358
Mesocricetus auratus	Platelet	3 dpi	GABARAPL1	-0.699966	6.91737	-2.7241	0.0175239	0.120358
Mesocricetus auratus	Platelet	3 dpi	RBSN	3.22206	3.86366	2.7144	0.0178501	0.122186
Mesocricetus auratus	Platelet	3 dpi	EGFL7	0.643483	6.94244	2.71135	0.0179538	0.122353
Mesocricetus auratus	Platelet	3 dpi	YPEL2	1.03583	5.57745	2.71014	0.0179949	0.122353
Mesocricetus auratus	Platelet	3 dpi	CSDE1	1.23026	5.58992	2.68447	0.0188936	0.127893
Mesocricetus auratus	Platelet	3 dpi	EEF2	-2.71161	7.2243	-3.49279	0.0189355	0.127893
Mesocricetus auratus	Platelet	3 dpi	TRA2B	-1.67378	4.34386	-2.67496	0.0192378	0.129463
Mesocricetus auratus	Platelet	3 dpi	MYH9	-0.281918	10.3866	-2.67338	0.0192953	0.129463
Mesocricetus auratus	Platelet	3 dpi	BID	-0.623311	7.0534	-2.67064	0.019396	0.129533
Mesocricetus auratus	Platelet	3 dpi	RNASEK	0.382807	9.0187	2.66878	0.0194643	0.129533
Mesocricetus auratus	Platelet	3 dpi	GPI	1.02495	5.97669	2.6679	0.0194969	0.129533
Mesocricetus auratus	Platelet	3 dpi	TPM2	1.06029	12.3808	3.54893	0.0195916	0.129738
Mesocricetus auratus	Platelet	3 dpi	CAPZA1	-0.690254	7.10014	-2.65999	0.0197915	0.130279
Mesocricetus auratus	Platelet	3 dpi	HECTD4	1.08646	5.71977	2.65973	0.0198014	0.130279
Mesocricetus auratus	Platelet	3 dpi	ZNF706	-0.70957	7.4991	-2.6529	0.0200593	0.13155
Mesocricetus auratus	Platelet	3 dpi	SNRNP25	0.951541	5.78018	2.64329	0.0204277	0.133535
Mesocricetus auratus	Platelet	3 dpi	PLEKHO2	0.907823	6.13961	2.63999	0.020556	0.133943
Mesocricetus auratus	Platelet	3 dpi	MCRIP1	-0.64293	6.67843	-2.63647	0.0206935	0.134131
Mesocricetus auratus	Platelet	3 dpi	SUPT4H1	-0.432878	8.27138	-2.63587	0.0207167	0.134131
Mesocricetus auratus	Platelet	3 dpi	PPBP	-0.158411	16.6637	-2.66227	0.0208349	0.134468
Mesocricetus auratus	Platelet	3 dpi	TM7SF3	-0.306184	9.92687	-2.62913	0.0209828	0.134994
Mesocricetus auratus	Platelet	3 dpi	TATDN1	0.535143	7.19658	2.62458	0.0211644	0.135556
Mesocricetus auratus	Platelet	3 dpi	STAT5B	-1.00353	5.21905	-2.6236	0.0212036	0.135556
Mesocricetus auratus	Platelet	3 dpi	PECAM1	-0.701008	6.49388	-2.62064	0.0213226	0.13589
Mesocricetus auratus	Platelet	3 dpi	GAS2L1	-0.295911	10.2517	-2.61795	0.0214315	0.136157
Mesocricetus auratus	Platelet	3 dpi	EP300	1.30407	5.09403	2.61555	0.021529	0.136335
Mesocricetus auratus	Platelet	3 dpi	PSMB3	-1.00265	5.36417	-2.61396	0.0215937	0.136335
Mesocricetus auratus	Platelet	3 dpi	YWHAE	-0.475909	8.48324	-2.60867	0.0218111	0.136946
Mesocricetus auratus	Platelet	3 dpi	VKORC1	1.8771	4.64122	2.60832	0.0218252	0.136946
Mesocricetus auratus	Platelet	3 dpi	ATG101	1.62247	4.86865	2.60437	0.0219891	0.13709
Mesocricetus auratus	Platelet	3 dpi	TIMP2	1.10501	6.4721	2.6694	0.0220107	0.13709
Mesocricetus auratus	Platelet	3 dpi	STAT1	3.21507	4.00924	2.60289	0.0220504	0.13709
Mesocricetus auratus	Platelet	3 dpi	TALDO1	-0.304398	10.9904	-2.60014	0.0221655	0.137385
Mesocricetus auratus	Platelet	3 dpi	EXOC5	-0.689195	6.64843	-2.59567	0.0223536	0.13813
Mesocricetus auratus	Platelet	3 dpi	ME1	-0.820337	6.40165	-2.59302	0.0224656	0.138392
Mesocricetus auratus	Platelet	3 dpi	BTK	0.836295	6.39118	2.59036	0.0225787	0.138392
Mesocricetus auratus	Platelet	3 dpi	SNRNP27	1.16473	5.21561	2.58831	0.0226665	0.138392
Mesocricetus auratus	Platelet	3 dpi	EPB41L1	-0.743533	6.29803	-2.58736	0.0227071	0.138392
Mesocricetus auratus	Platelet	3 dpi	ATP6V1G1	-0.733022	8.30646	-2.68904	0.0227363	0.138392
Mesocricetus auratus	Platelet	3 dpi	RUNDC3A	-0.50311	8.47731	-2.58213	0.0229324	0.139169
Mesocricetus auratus	Platelet	3 dpi	NEDD8	0.51222	7.39272	2.57449	0.0232657	0.140432
Mesocricetus auratus	Platelet	3 dpi	ANP32A	-0.629207	7.26108	-2.57419	0.0232787	0.140432
Mesocricetus auratus	Platelet	3 dpi	RWDD1	-1.62426	4.58024	-2.56514	0.0236796	0.142428
Mesocricetus auratus	Platelet	3 dpi	CLEC1B	0.256437	13.94	2.65186	0.0239793	0.143805
Mesocricetus auratus	Platelet	3 dpi	TCP11L2	-1.09807	4.99546	-2.5567	0.0240594	0.143861
Mesocricetus auratus	Platelet	3 dpi	PPP1R15A	0.629404	7.02084	2.55296	0.0242297	0.144454
Mesocricetus auratus	Platelet	3 dpi	EIF3I	0.986949	6.05136	2.54919	0.0244026	0.14506
Mesocricetus auratus	Platelet	3 dpi	CAPZB	-0.359096	9.3499	-2.54614	0.024543	0.145469
Mesocricetus auratus	Platelet	3 dpi	TIMM8B	2.70567	4.04169	2.53952	0.0248511	0.146867
Mesocricetus auratus	Platelet	3 dpi	CALR	0.702776	7.68816	2.55339	0.024954	0.147048
Mesocricetus auratus	Platelet	3 dpi	GNG5	-1.50877	7.3078	-2.921	0.0253849	0.149155
Mesocricetus auratus	Platelet	3 dpi	FTH1	-0.482441	15.6524	-3.17908	0.0255517	0.149702
Mesocricetus auratus	Platelet	3 dpi	HMGN1	-0.787823	5.75153	-2.52118	0.0257239	0.149931
Mesocricetus auratus	Platelet	3 dpi	AKIRIN1	-0.668851	7.15572	-2.52088	0.0257383	0.149931
Mesocricetus auratus	Platelet	3 dpi	IFI35	2.6464	3.92993	2.51549	0.0260008	0.151027
Mesocricetus auratus	Platelet	3 dpi	ZMAT2	1.18338	5.13284	2.50962	0.0262891	0.152202
Mesocricetus auratus	Platelet	3 dpi	CLUAP1	0.849603	6.02837	2.50834	0.0263528	0.152202
Mesocricetus auratus	Platelet	3 dpi	SPCS1	0.45581	8.34746	2.50666	0.0264359	0.15225
Mesocricetus auratus	Platelet	3 dpi	DUSP19	1.10153	6.22257	2.54865	0.0267688	0.153301
Mesocricetus auratus	Platelet	3 dpi	TUBA1C	-0.402525	9.49471	-2.49999	0.0267692	0.153301
Mesocricetus auratus	Platelet	3 dpi	CASP3	-0.502499	7.83482	-2.4969	0.0269251	0.15376
Mesocricetus auratus	Platelet	3 dpi	ERP44	-0.827722	6.12623	-2.49157	0.0271959	0.154467
Mesocricetus auratus	Platelet	3 dpi	SLC9A3R1	-0.807647	5.55933	-2.49148	0.0272008	0.154467
Mesocricetus auratus	Platelet	3 dpi	S100A11	0.343202	10.2092	2.48483	0.0275422	0.15597
Mesocricetus auratus	Platelet	3 dpi	GNPDA2	0.427815	8.68976	2.47501	0.0280544	0.158429
Mesocricetus auratus	Platelet	3 dpi	PSME1	3.17641	7.2102	3.17494	0.0282058	0.158843
Mesocricetus auratus	Platelet	3 dpi	RPS13	-0.324815	9.4733	-2.46847	0.0284003	0.159497
Mesocricetus auratus	Platelet	3 dpi	DENND2C	0.862127	6.28225	2.45705	0.0290151	0.161915
Mesocricetus auratus	Platelet	3 dpi	NDUFB4	0.687486	6.85685	2.45631	0.0290553	0.161915
Mesocricetus auratus	Platelet	3 dpi	PSME2	1.07196	5.93907	2.45604	0.0290699	0.161915
Mesocricetus auratus	Platelet	3 dpi	MPL	-0.536486	7.1831	-2.45265	0.0292551	0.162502
Mesocricetus auratus	Platelet	3 dpi	PPP6C	-0.683199	6.13766	-2.43371	0.0303106	0.167714
Mesocricetus auratus	Platelet	3 dpi	PRKG1	2.85826	3.59262	2.4316	0.0304299	0.167714
Mesocricetus auratus	Platelet	3 dpi	MT-ND5	0.465179	9.2789	2.44585	0.0304409	0.167714
Mesocricetus auratus	Platelet	3 dpi	ANAPC11	0.508304	7.76878	2.42679	0.0307049	0.168563
Mesocricetus auratus	Platelet	3 dpi	GORASP2	-1.21874	4.58572	-2.42582	0.0307608	0.168563
Mesocricetus auratus	Platelet	3 dpi	NDUFB7	0.597239	7.26356	2.42221	0.0309688	0.169246
Mesocricetus auratus	Platelet	3 dpi	REXO2	0.403991	8.52779	2.4171	0.0312657	0.170106
Mesocricetus auratus	Platelet	3 dpi	COMMD10	-0.741491	5.855	-2.41663	0.0312934	0.170106
Mesocricetus auratus	Platelet	3 dpi	MFN2	1.24309	5.36778	2.41335	0.0314859	0.170397
Mesocricetus auratus	Platelet	3 dpi	RILPL2	1.11393	5.39986	2.41286	0.0315146	0.170397
Mesocricetus auratus	Platelet	3 dpi	CLIC1	-0.261788	10.8692	-2.41026	0.0316676	0.17077
Mesocricetus auratus	Platelet	3 dpi	OSBP2	-0.827504	5.85691	-2.39955	0.0323067	0.173755
Mesocricetus auratus	Platelet	3 dpi	ELOVL5	-1.32413	4.87463	-2.39503	0.0325804	0.17433
Mesocricetus auratus	Platelet	3 dpi	MAT2B	-0.631226	6.43484	-2.39495	0.0325851	0.17433
Mesocricetus auratus	Platelet	3 dpi	CAP1	-0.248313	10.5135	-2.38204	0.0333786	0.178107
Mesocricetus auratus	Platelet	3 dpi	THEM6	2.86105	3.52977	2.38032	0.0334854	0.178209
Mesocricetus auratus	Platelet	3 dpi	YWHAB	-0.472241	8.79952	-2.37593	0.0337607	0.178768
Mesocricetus auratus	Platelet	3 dpi	STXBP5	0.680738	6.00997	2.37446	0.0338531	0.178768
Mesocricetus auratus	Platelet	3 dpi	FNDC3A	0.755737	6.0179	2.37315	0.0339357	0.178768
Mesocricetus auratus	Platelet	3 dpi	KRAS	-1.38171	4.71875	-2.37068	0.034092	0.178768
Mesocricetus auratus	Platelet	3 dpi	LYL1	0.713226	6.84145	2.3695	0.0341672	0.178768
Mesocricetus auratus	Platelet	3 dpi	RMND5A	-1.23223	5.16981	-2.36888	0.0342065	0.178768
Mesocricetus auratus	Platelet	3 dpi	PFN1	-0.369482	13.2192	-2.60815	0.0343162	0.178768
Mesocricetus auratus	Platelet	3 dpi	CD151	-0.413042	8.35397	-2.36647	0.0343601	0.178768
Mesocricetus auratus	Platelet	3 dpi	ADGRE5	-5.02405	6.00772	-3.04181	0.0343819	0.178768
Mesocricetus auratus	Platelet	3 dpi	DCLK1	0.585362	7.06069	2.35874	0.0348573	0.180778
Mesocricetus auratus	Platelet	3 dpi	BSG	-0.265841	10.7801	-2.34373	0.035843	0.185417
Mesocricetus auratus	Platelet	3 dpi	NDUFA2	0.656103	8.36654	2.40761	0.0368057	0.189785
Mesocricetus auratus	Platelet	3 dpi	PNRC2	-0.683629	5.92209	-2.32844	0.0368741	0.189785
Mesocricetus auratus	Platelet	3 dpi	IAH1	0.882081	5.45716	2.32318	0.0372358	0.191163
Mesocricetus auratus	Platelet	3 dpi	DDX6	-0.671035	6.31181	-2.31787	0.0376036	0.191732
Mesocricetus auratus	Platelet	3 dpi	CDKN2D	-0.35696	10.3502	-2.33971	0.0376232	0.191732
Mesocricetus auratus	Platelet	3 dpi	LBHD1	1.21396	5.09426	2.31703	0.0376624	0.191732
Mesocricetus auratus	Platelet	3 dpi	RER1	-0.932958	5.78179	-2.31601	0.0377337	0.191732
Mesocricetus auratus	Platelet	3 dpi	RPS3A	-0.298886	9.97064	-2.3148	0.0378182	0.191732
Mesocricetus auratus	Platelet	3 dpi	ISCA1	-0.457317	7.71022	-2.31019	0.0381425	0.192895
Mesocricetus auratus	Platelet	3 dpi	PSMF1	-0.792773	6.36446	-2.30876	0.0382433	0.192925
Mesocricetus auratus	Platelet	3 dpi	GATB	2.4109	4.20343	2.30589	0.0384471	0.193314
Mesocricetus auratus	Platelet	3 dpi	NPM1	-4.84164	5.8751	-2.92993	0.0385106	0.193314
Mesocricetus auratus	Platelet	3 dpi	S100A6	-0.654911	8.92472	-2.44624	0.0386395	0.193413
Mesocricetus auratus	Platelet	3 dpi	ZNF207	1.68727	4.53536	2.30206	0.0387206	0.193413
Mesocricetus auratus	Platelet	3 dpi	SNRPG	-4.9303	5.86475	-2.91057	0.0394143	0.195472
Mesocricetus auratus	Platelet	3 dpi	ADPRH	-0.5219	7.31448	-2.29149	0.0394844	0.195472
Mesocricetus auratus	Platelet	3 dpi	BAX	-1.02871	5.19853	-2.29107	0.039515	0.195472
Mesocricetus auratus	Platelet	3 dpi	ARL6IP5	0.326833	9.09974	2.28909	0.0396602	0.195472
Mesocricetus auratus	Platelet	3 dpi	RPL3	-0.280586	9.5739	-2.28715	0.039802	0.195472
Mesocricetus auratus	Platelet	3 dpi	PRKAR1B	0.519049	7.07095	2.28712	0.0398043	0.195472
Mesocricetus auratus	Platelet	3 dpi	BBC3	0.840197	5.93765	2.2871	0.0398059	0.195472
Mesocricetus auratus	Platelet	3 dpi	RARG	-0.984906	5.14501	-2.28568	0.0399101	0.195512
Mesocricetus auratus	Platelet	3 dpi	CBFA2T3	1.27811	5.05005	2.28243	0.0401508	0.196218
Mesocricetus auratus	Platelet	3 dpi	IGSF9	0.480782	7.14441	2.27798	0.0404818	0.197126
Mesocricetus auratus	Platelet	3 dpi	MYDGF	1.17434	5.11528	2.27733	0.0405305	0.197126
Mesocricetus auratus	Platelet	3 dpi	FYCO1	1.4759	4.71591	2.2759	0.0406373	0.197173
Mesocricetus auratus	Platelet	3 dpi	KIAA1191	-0.673981	5.98519	-2.27385	0.0407918	0.197452
Mesocricetus auratus	Platelet	3 dpi	PPP1R12A	-0.653978	6.85782	-2.27127	0.0409859	0.19792
Mesocricetus auratus	Platelet	3 dpi	LAMP1	-0.470886	7.29849	-2.26428	0.0415179	0.200014
Mesocricetus auratus	Platelet	3 dpi	NDUFA1	0.326606	8.98328	2.26133	0.0417441	0.200628
Mesocricetus auratus	Platelet	3 dpi	NRBP1	-0.598522	6.27317	-2.25638	0.042126	0.201986
Mesocricetus auratus	Platelet	3 dpi	DENND4A	0.537037	7.57024	2.25467	0.0422589	0.202108
Mesocricetus auratus	Platelet	3 dpi	AKAP13	1.32754	5.01804	2.25244	0.0424327	0.202108
Mesocricetus auratus	Platelet	3 dpi	FLOT1	-0.676818	6.5706	-2.25215	0.0424555	0.202108
Mesocricetus auratus	Platelet	3 dpi	SCAND1	-1.7381	6.73016	-2.62236	0.0425957	0.202108
Mesocricetus auratus	Platelet	3 dpi	UBXN2B	-0.860859	5.32519	-2.24969	0.0426484	0.202108
Mesocricetus auratus	Platelet	3 dpi	TOMM7	0.886351	6.98333	2.3113	0.0434099	0.205238
Mesocricetus auratus	Platelet	3 dpi	PCED1B	0.623887	6.3824	2.23556	0.0437709	0.205726
Mesocricetus auratus	Platelet	3 dpi	TSEN34	-1.55352	4.96403	-2.23526	0.0437952	0.205726
Mesocricetus auratus	Platelet	3 dpi	F2RL2	0.638789	6.84031	2.23425	0.0438764	0.205726
Mesocricetus auratus	Platelet	3 dpi	RINL	0.600915	6.76079	2.23373	0.0439179	0.205726
Mesocricetus auratus	Platelet	3 dpi	RBCK1	-0.53642	6.56717	-2.22678	0.044482	0.20789
Mesocricetus auratus	Platelet	3 dpi	NDUFA11	0.80314	5.9188	2.22498	0.0446295	0.2081
Mesocricetus auratus	Platelet	3 dpi	PSMB2	-0.514869	7.08735	-2.21606	0.0453664	0.211052
Mesocricetus auratus	Platelet	3 dpi	TRPC6	-0.579263	6.67844	-2.2146	0.0454874	0.211132
Mesocricetus auratus	Platelet	3 dpi	RAB2A	0.350231	8.44533	2.21159	0.0457394	0.211483
Mesocricetus auratus	Platelet	3 dpi	SNX3	-0.361634	8.5943	-2.21092	0.0457952	0.211483
Mesocricetus auratus	Platelet	3 dpi	MARK4	-0.940905	5.24107	-2.20997	0.0458751	0.211483
Mesocricetus auratus	Platelet	3 dpi	CMTM7	0.917728	7.22456	2.32528	0.045996	0.211486
Mesocricetus auratus	Platelet	3 dpi	TSPO	-0.232756	11.8242	-2.20691	0.0461336	0.211486
Mesocricetus auratus	Platelet	3 dpi	PQBP1	1.19734	5.00318	2.20626	0.0461879	0.211486
Mesocricetus auratus	Platelet	3 dpi	PSENEN	-0.441493	7.99834	-2.20322	0.0464465	0.212193
Mesocricetus auratus	Platelet	3 dpi	MXD3	0.78421	7.51702	2.28969	0.0466341	0.212572
Mesocricetus auratus	Platelet	3 dpi	NDUFB1	0.704938	6.92803	2.20363	0.0467918	0.212814
Mesocricetus auratus	Platelet	3 dpi	GADD45A	0.515539	7.63259	2.18849	0.0477151	0.216529
Mesocricetus auratus	Platelet	3 dpi	EVI2A	1.18607	4.88077	2.18297	0.0481987	0.217811
Mesocricetus auratus	Platelet	3 dpi	PTPN18	0.239793	11.2828	2.18282	0.0482119	0.217811
Mesocricetus auratus	Platelet	3 dpi	TBRG1	-0.791737	5.39787	-2.17706	0.0487218	0.21954
Mesocricetus auratus	Platelet	3 dpi	SYF2	-0.537157	6.64284	-2.17607	0.0488107	0.21954
Mesocricetus auratus	Platelet	3 dpi	CREB3	1.05823	5.18076	2.16834	0.0495034	0.222164
Mesocricetus auratus	Platelet	3 dpi	PLA1A	0.406199	8.73121	2.16638	0.0496814	0.222347
Mesocricetus auratus	Platelet	3 dpi	NUP214	0.277483	9.17601	2.16548	0.0497628	0.222347
Mesocricetus auratus	Platelet	3 dpi	ABHD2	0.596133	6.61376	2.16363	0.0499312	0.22261
Mesocricetus auratus	Platelet	3 dpi	UBC	1.63829	7.79533	2.58846	0.0500979	0.222864
Mesocricetus auratus	Platelet	3 dpi	FAM83G	2.85278	3.86677	2.15386	0.0508275	0.225616
Mesocricetus auratus	Platelet	3 dpi	PWWP2B	1.3686	4.6875	2.1521	0.0509906	0.225816
Mesocricetus auratus	Platelet	3 dpi	MCTP1	-0.809508	5.36312	-2.15061	0.0511298	0.225816
Mesocricetus auratus	Platelet	3 dpi	IDH1	0.820829	5.83835	2.14826	0.0513483	0.225816
Mesocricetus auratus	Platelet	3 dpi	SPNS2	-0.75179	5.30815	-2.14788	0.0513837	0.225816
Mesocricetus auratus	Platelet	3 dpi	PITPNA	-0.686783	6.41742	-2.14741	0.0514277	0.225816
Mesocricetus auratus	Platelet	3 dpi	LARS2	2.39457	4.06351	2.13941	0.0521823	0.228635
Mesocricetus auratus	Platelet	3 dpi	CTDSPL	0.53197	6.66182	2.13646	0.0524627	0.228895
Mesocricetus auratus	Platelet	3 dpi	VSIR	-2.27202	3.72882	-2.13593	0.0525127	0.228895
Mesocricetus auratus	Platelet	3 dpi	FRG1	0.868629	6.08328	2.13938	0.0525795	0.228895
Mesocricetus auratus	Platelet	3 dpi	REEP5	-0.26106	9.86418	-2.13193	0.0528965	0.229185
Mesocricetus auratus	Platelet	3 dpi	YIPF6	0.718315	5.60513	2.13115	0.0529713	0.229185
Mesocricetus auratus	Platelet	3 dpi	CCNDBP1	-0.706763	5.70246	-2.12882	0.0531955	0.229185
Mesocricetus auratus	Platelet	3 dpi	TMEM30A	-0.477976	7.18026	-2.12863	0.0532137	0.229185
Mesocricetus auratus	Platelet	3 dpi	POLR2M	-0.509132	6.65871	-2.12856	0.0532207	0.229185
Mesocricetus auratus	Platelet	3 dpi	VPS29	-0.546046	6.71187	-2.12682	0.0533889	0.229185
Mesocricetus auratus	Platelet	3 dpi	SYS1	-2.74818	3.71233	-2.12635	0.0534353	0.229185
Mesocricetus auratus	Platelet	3 dpi	HPS4	0.870394	5.41903	2.12381	0.0536814	0.229756
Mesocricetus auratus	Platelet	3 dpi	MTMR3	0.621557	6.59935	2.11998	0.0540565	0.230876
Mesocricetus auratus	Platelet	3 dpi	PKM	-0.228482	10.267	-2.11792	0.0542585	0.231108
Mesocricetus auratus	Platelet	3 dpi	EXOC1	0.820202	5.88951	2.11644	0.0544039	0.231108
Mesocricetus auratus	Platelet	3 dpi	ST13	1.85152	5.26932	2.12698	0.0545241	0.231108
Mesocricetus auratus	Platelet	3 dpi	SMAD1	-0.622008	6.48635	-2.11481	0.0545656	0.231108
Mesocricetus auratus	Platelet	3 dpi	TREM2	-0.508839	8.98076	-2.17273	0.0549153	0.232106
Mesocricetus auratus	Platelet	3 dpi	ARRDC3	1.69294	4.69246	2.10803	0.0552403	0.232995
Mesocricetus auratus	Platelet	3 dpi	TMEM9B	-0.57884	6.56528	-2.10612	0.0554309	0.233296
Mesocricetus auratus	Platelet	3 dpi	ZMYM5	-0.627948	5.99376	-2.10503	0.0555411	0.233296
Mesocricetus auratus	Platelet	3 dpi	RRP8	0.48895	8.67251	2.12913	0.0557933	0.233872
Mesocricetus auratus	Platelet	3 dpi	TAF10	1.57933	4.55335	2.09361	0.0566999	0.237183
Mesocricetus auratus	Platelet	3 dpi	CMAS	-0.282662	10.1474	-2.0923	0.056835	0.23726
Mesocricetus auratus	Platelet	3 dpi	NDUFA6	0.695152	5.67623	2.08984	0.0570881	0.237802
Mesocricetus auratus	Platelet	3 dpi	HSPA8	-0.554411	9.00804	-2.1899	0.0572279	0.237802
Mesocricetus auratus	Platelet	3 dpi	MPV17	1.54429	4.56409	2.08692	0.0573904	0.237802
Mesocricetus auratus	Platelet	3 dpi	CHD4	-1.06563	4.66382	-2.08651	0.0574327	0.237802
Mesocricetus auratus	Platelet	3 dpi	EFR3A	-1.05351	4.56281	-2.07959	0.0581542	0.2403
Mesocricetus auratus	Platelet	3 dpi	INAFM2	-0.703327	5.63102	-2.07308	0.0588417	0.242366
Mesocricetus auratus	Platelet	3 dpi	ANAPC15	2.17706	3.82665	2.07243	0.0589112	0.242366
Mesocricetus auratus	Platelet	3 dpi	PPP1R18	-0.436404	7.34589	-2.07148	0.0590118	0.242366
Mesocricetus auratus	Platelet	3 dpi	UBE2R2	-0.532257	7.55003	-2.0683	0.0593509	0.243267
Mesocricetus auratus	Platelet	3 dpi	PIP5K1B	0.601836	6.23311	2.06691	0.0595001	0.24332
Mesocricetus auratus	Platelet	3 dpi	STK3	0.368829	8.56466	2.06479	0.0597277	0.24332
Mesocricetus auratus	Platelet	3 dpi	DDX3X	0.906398	5.37351	2.06377	0.0598377	0.24332
Mesocricetus auratus	Platelet	3 dpi	PAIP2	-0.321858	8.47594	-2.06372	0.0598427	0.24332
Mesocricetus auratus	Platelet	3 dpi	LYST	2.60671	4.19584	2.05588	0.0606937	0.246288
Mesocricetus auratus	Platelet	3 dpi	ZNF580	-1.03192	4.88986	-2.04833	0.0615236	0.249158
Mesocricetus auratus	Platelet	3 dpi	DERL1	-0.401993	8.016	-2.04602	0.0617796	0.249698
Mesocricetus auratus	Platelet	3 dpi	EIF3L	0.631662	6.22624	2.04369	0.0620384	0.250246
Mesocricetus auratus	Platelet	3 dpi	MT-CO2	-0.240717	10.3751	-2.04148	0.062285	0.250591
Mesocricetus auratus	Platelet	3 dpi	PPP1R14A	0.185578	10.8194	2.04072	0.0623703	0.250591
Mesocricetus auratus	Platelet	3 dpi	TREML2	0.550227	6.53378	2.03713	0.0627732	0.251712
Mesocricetus auratus	Platelet	3 dpi	MINDY1	-0.33467	8.54053	-2.03413	0.0631117	0.252571
Mesocricetus auratus	Platelet	3 dpi	PDIA6	0.887404	5.08919	2.02991	0.0635922	0.253321
Mesocricetus auratus	Platelet	3 dpi	MKRN1	-0.442213	7.9942	-2.02976	0.0636092	0.253321
Mesocricetus auratus	Platelet	3 dpi	PEBP1	1.74253	4.30561	2.0292	0.0636729	0.253321
Mesocricetus auratus	Platelet	3 dpi	SERPINE1	1.11028	4.75366	2.02485	0.0641715	0.254582
Mesocricetus auratus	Platelet	3 dpi	RPS15A	-0.271363	9.68094	-2.02425	0.0642404	0.254582
Mesocricetus auratus	Platelet	3 dpi	DPH3	0.547943	6.31803	2.02154	0.0645526	0.255322
Mesocricetus auratus	Platelet	3 dpi	TM9SF2	-0.69889	5.43661	-2.01804	0.0649588	0.256429
Mesocricetus auratus	Platelet	3 dpi	ITM2B	-0.249405	10.3206	-2.01488	0.0653275	0.257385
Mesocricetus auratus	Platelet	3 dpi	ESD	0.245948	10.4576	2.00891	0.0660281	0.259579
Mesocricetus auratus	Platelet	3 dpi	VDAC3	-0.331794	8.83895	-2.00797	0.0661397	0.259579
Mesocricetus auratus	Platelet	3 dpi	ATP6V0E1	0.222808	10.4204	2.00497	0.0664949	0.2598
Mesocricetus auratus	Platelet	3 dpi	RNF13	-0.629101	5.67515	-2.00328	0.0666956	0.2598
Mesocricetus auratus	Platelet	3 dpi	OPHN1	0.615346	6.67711	2.00197	0.066852	0.2598
Mesocricetus auratus	Platelet	3 dpi	JOSD1	1.14065	5.03437	2.00052	0.0670261	0.2598
Mesocricetus auratus	Platelet	3 dpi	KCMF1	-0.573255	6.43739	-1.9997	0.0671243	0.2598
Mesocricetus auratus	Platelet	3 dpi	RPL19	-0.260557	9.69735	-1.99901	0.0672071	0.2598
Mesocricetus auratus	Platelet	3 dpi	TPM3	-0.307532	9.73254	-1.9989	0.0672201	0.2598
Mesocricetus auratus	Platelet	3 dpi	NDE1	-0.707625	5.3328	-1.99851	0.0672667	0.2598
Mesocricetus auratus	Platelet	3 dpi	ITGB1	-0.309165	8.64311	-1.99785	0.067346	0.2598
Mesocricetus auratus	Platelet	3 dpi	RGS10	0.274138	9.82975	1.99479	0.0677145	0.260388
Mesocricetus auratus	Platelet	3 dpi	MAPK14	0.559572	6.15082	1.99446	0.0677548	0.260388
Mesocricetus auratus	Platelet	3 dpi	FHIT	0.553338	6.53863	1.99326	0.0678996	0.260453
Mesocricetus auratus	Platelet	3 dpi	ADAM10	-0.475773	6.69253	-1.99165	0.0680946	0.260709
Mesocricetus auratus	Platelet	3 dpi	PSMA5	0.388773	7.52272	1.99007	0.0682871	0.260954
Mesocricetus auratus	Platelet	3 dpi	TIMM17B	1.65157	4.6411	1.98736	0.0686178	0.261726
Mesocricetus auratus	Platelet	3 dpi	PPP1R2	-0.460455	7.85714	-1.98579	0.0688097	0.261966
Mesocricetus auratus	Platelet	3 dpi	LONP2	0.769387	5.85109	1.98439	0.0689823	0.262133
Mesocricetus auratus	Platelet	3 dpi	RPS27	-0.281937	9.85695	-1.98252	0.0692124	0.262516
Mesocricetus auratus	Platelet	3 dpi	MAN2A1	1.42569	4.85547	1.98092	0.0694094	0.262774
Mesocricetus auratus	Platelet	3 dpi	RAB1B	0.375849	7.62425	1.97915	0.0696285	0.263089
Mesocricetus auratus	Platelet	3 dpi	ANXA11	-0.491044	7.56641	-1.97816	0.0697516	0.263089
Mesocricetus auratus	Platelet	3 dpi	NIPAL3	0.54187	6.42306	1.97698	0.0698986	0.263155
Mesocricetus auratus	Platelet	3 dpi	PIK3CB	0.580593	6.19326	1.9731	0.0703825	0.264487
Mesocricetus auratus	Platelet	3 dpi	SSBP3	-0.740452	5.67629	-1.96835	0.0709798	0.265431
Mesocricetus auratus	Platelet	3 dpi	PPP4R3B	-0.737338	5.10739	-1.96648	0.0712159	0.265431
Mesocricetus auratus	Platelet	3 dpi	AP1S1	-0.211037	10.1134	-1.96529	0.0713664	0.265431
Mesocricetus auratus	Platelet	3 dpi	DOK2	0.593748	5.94836	1.96516	0.0713827	0.265431
Mesocricetus auratus	Platelet	3 dpi	PTPN11	0.309325	8.45785	1.96431	0.0714914	0.265431
Mesocricetus auratus	Platelet	3 dpi	P2RX1	0.399591	7.46051	1.96386	0.0715486	0.265431
Mesocricetus auratus	Platelet	3 dpi	UBA7	0.93591	5.07423	1.96227	0.071751	0.265431
Mesocricetus auratus	Platelet	3 dpi	NDUFV3	0.457483	7.12481	1.9619	0.0717979	0.265431
Mesocricetus auratus	Platelet	3 dpi	ZFAND3	-0.613829	6.19904	-1.96103	0.0719081	0.265431
Mesocricetus auratus	Platelet	3 dpi	TBC1D19	0.93745	5.40202	1.95916	0.0721479	0.265431
Mesocricetus auratus	Platelet	3 dpi	EIF4H	0.65431	5.76955	1.95907	0.0721593	0.265431
Mesocricetus auratus	Platelet	3 dpi	TMEM123	-0.655028	5.55061	-1.95875	0.0722003	0.265431
Mesocricetus auratus	Platelet	3 dpi	RDX	-0.529889	6.80179	-1.95424	0.0727799	0.267079
Mesocricetus auratus	Platelet	3 dpi	ARHGEF12	-1.1716	4.50636	-1.94604	0.0738463	0.270184
Mesocricetus auratus	Platelet	3 dpi	FUT8	-0.952245	4.83217	-1.94569	0.0738919	0.270184
Mesocricetus auratus	Platelet	3 dpi	HTATIP2	-0.706306	5.4548	-1.94462	0.0740316	0.270209
Mesocricetus auratus	Platelet	3 dpi	ILK	-0.18187	11.0638	-1.93983	0.0746623	0.272014
Mesocricetus auratus	Platelet	3 dpi	RPL22	0.261305	9.10489	1.93876	0.0748042	0.272014
Mesocricetus auratus	Platelet	3 dpi	EIF3J	-1.59319	5.83363	-2.12052	0.0749581	0.272014
Mesocricetus auratus	Platelet	3 dpi	CCDC85B	-0.578153	6.77386	-1.93682	0.0750613	0.272014
Mesocricetus auratus	Platelet	3 dpi	HCFC1R1	0.882634	5.14355	1.93252	0.0756348	0.272969
Mesocricetus auratus	Platelet	3 dpi	RPL10	0.238491	10.3761	1.9319	0.0757165	0.272969
Mesocricetus auratus	Platelet	3 dpi	ARAP1	0.607247	6.66829	1.93077	0.0758685	0.272969
Mesocricetus auratus	Platelet	3 dpi	SLC45A4	0.758266	5.7566	1.92977	0.0760024	0.272969
Mesocricetus auratus	Platelet	3 dpi	COPS9	0.722085	5.62576	1.92974	0.0760069	0.272969
Mesocricetus auratus	Platelet	3 dpi	ATP2A2	1.0651	4.84268	1.92882	0.0761305	0.272969
Mesocricetus auratus	Platelet	3 dpi	AZI2	-0.926239	4.7216	-1.92472	0.0766836	0.274468
Mesocricetus auratus	Platelet	3 dpi	LAMTOR2	0.482112	6.75511	1.92324	0.076884	0.27458
Mesocricetus auratus	Platelet	3 dpi	USP8	1.47049	4.56747	1.9225	0.076985	0.27458
Mesocricetus auratus	Platelet	3 dpi	VGF	-0.346955	7.9527	-1.91846	0.0775352	0.276058
Mesocricetus auratus	Platelet	3 dpi	NDRG1	0.607015	6.19799	1.91635	0.0778246	0.276593
Mesocricetus auratus	Platelet	3 dpi	KCTD20	0.422153	8.23649	1.91538	0.0779575	0.276593
Mesocricetus auratus	Platelet	3 dpi	DNAJC8	1.84939	4.19566	1.91251	0.0783529	0.277106
Mesocricetus auratus	Platelet	3 dpi	SH3BGRL2	-0.407443	8.21911	-1.91236	0.0783747	0.277106
Mesocricetus auratus	Platelet	3 dpi	F5	-0.265629	9.52593	-1.91124	0.0785294	0.277114
Mesocricetus auratus	Platelet	3 dpi	SNX9	-0.627978	6.15513	-1.91037	0.0786497	0.277114
Mesocricetus auratus	Platelet	3 dpi	KDM3A	0.430245	7.52135	1.90718	0.0790924	0.278166
Mesocricetus auratus	Platelet	3 dpi	PSMC3	-0.331346	7.88709	-1.9039	0.0795503	0.278166
Mesocricetus auratus	Platelet	3 dpi	IFT20	-2.43804	3.89103	-1.90369	0.0795798	0.278166
Mesocricetus auratus	Platelet	3 dpi	TMEM128	0.721425	5.68911	1.90318	0.0796519	0.278166
Mesocricetus auratus	Platelet	3 dpi	SDHA	0.708242	5.56573	1.90284	0.0796994	0.278166
Mesocricetus auratus	Platelet	3 dpi	LEPROTL1	-0.652998	5.48023	-1.90201	0.0798164	0.278166
Mesocricetus auratus	Platelet	3 dpi	LACTB	1.9607	3.90606	1.90137	0.0799061	0.278166
Mesocricetus auratus	Platelet	3 dpi	DENND4C	1.71001	4.29901	1.89617	0.0806402	0.280242
Mesocricetus auratus	Platelet	3 dpi	ERP29	0.930964	5.15459	1.89326	0.0810526	0.281194
Mesocricetus auratus	Platelet	3 dpi	TSPAN9	0.398729	7.45851	1.89078	0.0814072	0.281944
Mesocricetus auratus	Platelet	3 dpi	EIF4G3	0.546687	6.24785	1.88451	0.0823078	0.284578
Mesocricetus auratus	Platelet	3 dpi	SSU72	1.10108	4.94182	1.88096	0.0828225	0.285871
Mesocricetus auratus	Platelet	3 dpi	TG	0.389558	9.60712	1.91945	0.0834941	0.287248
Mesocricetus auratus	Platelet	3 dpi	KEAP1	0.612225	6.2094	1.87628	0.083504	0.287248
Mesocricetus auratus	Platelet	3 dpi	RSU1	0.208657	11.3778	1.87378	0.0838713	0.287482
Mesocricetus auratus	Platelet	3 dpi	SKAP2	-0.271877	9.41984	-1.87348	0.0839156	0.287482
Mesocricetus auratus	Platelet	3 dpi	MRPS33	1.73747	4.11845	1.8722	0.084103	0.287482
Mesocricetus auratus	Platelet	3 dpi	RAB6B	-0.523467	8.85658	-1.9525	0.0841537	0.287482
Mesocricetus auratus	Platelet	3 dpi	EIF3M	2.49777	4.46417	1.95591	0.084279	0.287482
Mesocricetus auratus	Platelet	3 dpi	NFKB1	-0.451082	7.77338	-1.86884	0.0845986	0.288089
Mesocricetus auratus	Platelet	3 dpi	DPM2	-0.633379	8.51808	-1.97588	0.08562	0.29062
Mesocricetus auratus	Platelet	3 dpi	CPQ	1.9371	4.54543	1.86193	0.0856277	0.29062
Mesocricetus auratus	Platelet	3 dpi	SNX20	0.499694	6.30133	1.85935	0.0860151	0.290983
Mesocricetus auratus	Platelet	3 dpi	PFDN6	0.696628	5.72891	1.8588	0.086098	0.290983
Mesocricetus auratus	Platelet	3 dpi	MTSS1	0.508009	6.67887	1.85836	0.0861643	0.290983
Mesocricetus auratus	Platelet	3 dpi	KALRN	1.20551	5.9748	1.91568	0.0866167	0.291783
Mesocricetus auratus	Platelet	3 dpi	RAP1B	-0.150161	12.112	-1.85489	0.0866881	0.291783
Mesocricetus auratus	Platelet	3 dpi	RGS18	0.17191	10.7882	1.85142	0.0872137	0.293067
Mesocricetus auratus	Platelet	3 dpi	TRAFD1	0.496002	6.77145	1.84642	0.0879784	0.295149
Mesocricetus auratus	Platelet	3 dpi	MBD2	-0.448932	7.04653	-1.84431	0.0883016	0.295327
Mesocricetus auratus	Platelet	3 dpi	ETFRF1	1.06345	4.77874	1.84418	0.0883222	0.295327
Mesocricetus auratus	Platelet	3 dpi	TPM1	0.137049	12.3167	1.83906	0.0891131	0.296708
Mesocricetus auratus	Platelet	3 dpi	NPEPPS	0.549143	5.95548	1.83886	0.0891439	0.296708
Mesocricetus auratus	Platelet	3 dpi	GATA2	1.09207	4.83018	1.83813	0.0892578	0.296708
Mesocricetus auratus	Platelet	3 dpi	DYRK3	2.33051	3.90834	1.83729	0.089388	0.296708
Mesocricetus auratus	Platelet	3 dpi	ANKRD12	-0.80725	4.83356	-1.83662	0.0894929	0.296708
Mesocricetus auratus	Platelet	3 dpi	PYGL	0.310583	8.37876	1.83492	0.0897575	0.296708
Mesocricetus auratus	Platelet	3 dpi	RIT1	0.464231	7.91237	1.83766	0.089777	0.296708
Mesocricetus auratus	Platelet	3 dpi	SWAP70	-0.767776	5.06368	-1.83399	0.0899027	0.296708
Mesocricetus auratus	Platelet	3 dpi	CHURC1	-0.659795	5.66213	-1.83298	0.0900611	0.296749
Mesocricetus auratus	Platelet	3 dpi	TXN	0.144644	12.3615	1.82776	0.0908822	0.29897
Mesocricetus auratus	Platelet	3 dpi	AICDA	1.18233	4.78727	1.82162	0.0918564	0.301687
Mesocricetus auratus	Platelet	3 dpi	MRPL41	0.361921	7.99654	1.81942	0.0922078	0.302027
Mesocricetus auratus	Platelet	3 dpi	TSHZ1	0.898981	4.97689	1.81912	0.0922571	0.302027
Mesocricetus auratus	Platelet	3 dpi	RPS27L	1.03297	5.73827	1.86011	0.0924922	0.302053
Mesocricetus auratus	Platelet	3 dpi	UBE2A	-0.668415	5.58976	-1.81625	0.092717	0.302053
Mesocricetus auratus	Platelet	3 dpi	TWF1	0.248671	9.29425	1.81552	0.0928337	0.302053
Mesocricetus auratus	Platelet	3 dpi	GRK5	-0.455565	6.84885	-1.81529	0.0928708	0.302053
Mesocricetus auratus	Platelet	3 dpi	ELMOD2	-0.604244	6.55048	-1.81444	0.093008	0.302053
Mesocricetus auratus	Platelet	3 dpi	DRAP1	0.414122	7.33102	1.80654	0.0942902	0.305396
Mesocricetus auratus	Platelet	3 dpi	UBE2D4	0.825303	5.25405	1.80599	0.0943797	0.305396
Mesocricetus auratus	Platelet	3 dpi	RNF114	0.870371	4.92677	1.80533	0.094488	0.305396
Mesocricetus auratus	Platelet	3 dpi	PURA	-0.737974	5.04304	-1.80297	0.0948752	0.306161
Mesocricetus auratus	Platelet	3 dpi	TMEM160	0.421613	7.98878	1.80078	0.0952344	0.306833
Mesocricetus auratus	Platelet	3 dpi	MFSD2B	0.606602	6.39053	1.79726	0.0958166	0.30822
Mesocricetus auratus	Platelet	3 dpi	ABCC1	-0.8298	5.17276	-1.79421	0.0963218	0.309356
Mesocricetus auratus	Platelet	3 dpi	RPL11	-0.32521	9.00953	-1.79117	0.0968288	0.310318
Mesocricetus auratus	Platelet	3 dpi	SELENOK	-0.813833	4.80441	-1.79019	0.0969926	0.310318
Mesocricetus auratus	Platelet	3 dpi	MEF2C	-0.864833	5.20362	-1.78968	0.0970794	0.310318
Mesocricetus auratus	Platelet	3 dpi	TOM1L2	0.651827	5.82698	1.78829	0.0973117	0.310566
Mesocricetus auratus	Platelet	3 dpi	SELENOM	0.562471	6.54664	1.78739	0.0974624	0.310566
Mesocricetus auratus	Platelet	3 dpi	RAB14	-0.378513	7.08019	-1.78475	0.0979074	0.311496
Mesocricetus auratus	Platelet	3 dpi	FAAP20	-0.638137	5.58485	-1.78213	0.0983508	0.312418
Mesocricetus auratus	Platelet	3 dpi	HNRNPCL1	-0.47259	6.91424	-1.77957	0.098786	0.31296
Mesocricetus auratus	Platelet	3 dpi	TAL1	0.421302	7.01943	1.77863	0.0989462	0.31296
Mesocricetus auratus	Platelet	3 dpi	CENPX	0.68306	5.35479	1.77778	0.0990908	0.31296
Mesocricetus auratus	Platelet	3 dpi	SERPINB2	0.544586	5.90543	1.77751	0.0991374	0.31296
Mesocricetus auratus	Platelet	3 dpi	SH3BGRL3	-0.192147	11.0862	-1.77416	0.0997111	0.313917
Mesocricetus auratus	Platelet	3 dpi	ARMCX3	0.744874	5.18927	1.7732	0.099876	0.313917
Mesocricetus auratus	Platelet	3 dpi	FHL3	0.327666	8.07178	1.77304	0.0999036	0.313917
Mesocricetus auratus	Platelet	3 dpi	ATPAF2	1.0463	5.06521	1.7697	0.100479	0.315237
Mesocricetus auratus	Platelet	3 dpi	ATP1B3	0.371583	7.63898	1.7666	0.101015	0.316039
Mesocricetus auratus	Platelet	3 dpi	BNIP3L	0.218329	9.91509	1.76643	0.101045	0.316039
Mesocricetus auratus	Platelet	3 dpi	CLCN3	0.508016	6.64955	1.76416	0.10144	0.316758
Mesocricetus auratus	Platelet	3 dpi	HP1BP3	-0.486043	6.76592	-1.76332	0.101587	0.316758
Mesocricetus auratus	Platelet	3 dpi	TMED7	-1.01054	4.9717	-1.75919	0.102309	0.318522
Mesocricetus auratus	Platelet	3 dpi	MOB2	-0.59812	5.59589	-1.75809	0.102502	0.318635
Mesocricetus auratus	Platelet	3 dpi	MDM2	0.650343	5.32898	1.75664	0.102759	0.318945
Mesocricetus auratus	Platelet	3 dpi	CREG1	-0.243561	10.0037	-1.75496	0.103055	0.319376
Mesocricetus auratus	Platelet	3 dpi	NCALD	-0.451745	6.32704	-1.75289	0.103422	0.320024
Mesocricetus auratus	Platelet	3 dpi	CDYL2	0.606813	5.68404	1.7506	0.103828	0.320795
Mesocricetus auratus	Platelet	3 dpi	SYTL4	1.31701	4.82036	1.7486	0.104184	0.321406
Mesocricetus auratus	Platelet	3 dpi	ACTN1	-0.316775	8.67348	-1.74581	0.104684	0.322458
Mesocricetus auratus	Platelet	3 dpi	YPEL5	0.205462	10.3736	1.74061	0.105619	0.324846
Mesocricetus auratus	Platelet	3 dpi	DSTN	0.472375	6.40162	1.73868	0.105968	0.325427
Mesocricetus auratus	Platelet	3 dpi	PROSER2	1.75296	4.176	1.73614	0.106429	0.325868
Mesocricetus auratus	Platelet	3 dpi	FKBP1A	-0.822212	5.153	-1.73612	0.106432	0.325868
Mesocricetus auratus	Platelet	3 dpi	NDUFB5	1.05066	4.91319	1.73357	0.106896	0.32668
Mesocricetus auratus	Platelet	3 dpi	EPS15	-0.49383	6.11128	-1.73291	0.107019	0.32668
Mesocricetus auratus	Platelet	3 dpi	BIN3	-0.917583	4.72357	-1.7292	0.107698	0.328168
Mesocricetus auratus	Platelet	3 dpi	TM2D1	-0.608062	6.10346	-1.72787	0.107943	0.328168
Mesocricetus auratus	Platelet	3 dpi	EDF1	0.330606	7.89982	1.72761	0.10799	0.328168
Mesocricetus auratus	Platelet	3 dpi	CALM2	-0.206926	11.9947	-1.74175	0.108416	0.328971
Mesocricetus auratus	Platelet	3 dpi	TSC22D4	0.238607	9.05544	1.72174	0.109077	0.330304
Mesocricetus auratus	Platelet	3 dpi	ABCB1	0.511366	6.10467	1.71929	0.109532	0.330304
Mesocricetus auratus	Platelet	3 dpi	RPS17	0.239445	9.20884	1.71905	0.109578	0.330304
Mesocricetus auratus	Platelet	3 dpi	TXNDC17	0.405251	7.04438	1.71857	0.109667	0.330304
Mesocricetus auratus	Platelet	3 dpi	HPSE	1.05415	4.5983	1.71857	0.109668	0.330304
Mesocricetus auratus	Platelet	3 dpi	SLC18A2	-0.565935	6.84394	-1.72296	0.109999	0.330707
Mesocricetus auratus	Platelet	3 dpi	NUDT5	0.772168	5.42684	1.71552	0.110238	0.330707
Mesocricetus auratus	Platelet	3 dpi	MDH1	0.448794	6.73892	1.71524	0.11029	0.330707
Mesocricetus auratus	Platelet	3 dpi	LASP1	0.796824	5.45152	1.71331	0.110654	0.331223
Mesocricetus auratus	Platelet	3 dpi	SPECC1	0.488418	6.59653	1.7126	0.110788	0.331223
Mesocricetus auratus	Platelet	3 dpi	QSOX1	1.2624	4.35642	1.70839	0.111583	0.332914
Mesocricetus auratus	Platelet	3 dpi	P4HB	0.678331	5.3686	1.70669	0.111905	0.332914
Mesocricetus auratus	Platelet	3 dpi	TSPAN14	-0.499093	6.5292	-1.7061	0.112019	0.332914
Mesocricetus auratus	Platelet	3 dpi	KCNJ16	1.71423	4.76881	1.70549	0.112134	0.332914
Mesocricetus auratus	Platelet	3 dpi	CTCF	-0.262599	8.57334	-1.70529	0.112172	0.332914
Mesocricetus auratus	Platelet	3 dpi	CARNMT1	0.789797	5.01532	1.70325	0.112562	0.333584
Mesocricetus auratus	Platelet	3 dpi	HYI	1.10392	5.16504	1.69982	0.11322	0.335044
Mesocricetus auratus	Platelet	3 dpi	WDR26	0.423875	7.05253	1.69504	0.11414	0.336965
Mesocricetus auratus	Platelet	3 dpi	UBE2O	0.464488	6.8462	1.69473	0.1142	0.336965
Mesocricetus auratus	Platelet	3 dpi	EMP3	-0.591437	9.35793	-1.83852	0.114621	0.337717
Mesocricetus auratus	Platelet	3 dpi	PTGS1	-0.347271	8.32411	-1.69023	0.115075	0.338553
Mesocricetus auratus	Platelet	3 dpi	CD74	-0.230036	9.38814	-1.68939	0.115238	0.338553
Mesocricetus auratus	Platelet	3 dpi	SHOC2	0.492382	6.16674	1.68657	0.115789	0.339419
Mesocricetus auratus	Platelet	3 dpi	PTBP3	-0.504272	6.40272	-1.68618	0.115867	0.339419
Mesocricetus auratus	Platelet	3 dpi	AP2S1	0.270157	8.26409	1.68109	0.116867	0.341717
Mesocricetus auratus	Platelet	3 dpi	PPP1R12C	-0.563441	6.04346	-1.68034	0.117015	0.341717
Mesocricetus auratus	Platelet	3 dpi	GTF2B	1.03086	4.68935	1.67963	0.117155	0.341717
Mesocricetus auratus	Platelet	3 dpi	VAPA	-0.414602	6.72611	-1.67783	0.117513	0.342269
Mesocricetus auratus	Platelet	3 dpi	BROX	-0.765133	5.015	-1.67621	0.117836	0.342677
Mesocricetus auratus	Platelet	3 dpi	SF3B6	-0.556787	6.05843	-1.67487	0.118101	0.342677
Mesocricetus auratus	Platelet	3 dpi	GFI1B	1.22708	4.40578	1.67459	0.118159	0.342677
Mesocricetus auratus	Platelet	3 dpi	CORO1A	-0.23227	9.39202	-1.6661	0.119862	0.347027
Mesocricetus auratus	Platelet	3 dpi	RBM38	-0.263394	8.77269	-1.66541	0.12	0.347027
Mesocricetus auratus	Platelet	3 dpi	LZTFL1	0.706143	5.78505	1.66338	0.120413	0.347304
Mesocricetus auratus	Platelet	3 dpi	MRPL55	0.554216	6.23974	1.66325	0.120438	0.347304
Mesocricetus auratus	Platelet	3 dpi	TCP11L1	0.458805	6.29377	1.65458	0.122208	0.351911
Mesocricetus auratus	Platelet	3 dpi	COPS8	-0.494287	5.79432	-1.64709	0.123755	0.354455
Mesocricetus auratus	Platelet	3 dpi	CSNK2A1	0.535947	6.03385	1.64705	0.123763	0.354455
Mesocricetus auratus	Platelet	3 dpi	ZFP36L2	-1.66379	7.76316	-1.90172	0.124246	0.354455
Mesocricetus auratus	Platelet	3 dpi	TOM1L1	0.57919	5.63725	1.64441	0.124313	0.354455
Mesocricetus auratus	Platelet	3 dpi	RPL37	-0.208588	9.94774	-1.64309	0.124589	0.354455
Mesocricetus auratus	Platelet	3 dpi	SULT1B1	1.43486	4.30226	1.64279	0.12465	0.354455
Mesocricetus auratus	Platelet	3 dpi	PTPN6	-0.850891	4.94249	-1.64013	0.125208	0.354455
Mesocricetus auratus	Platelet	3 dpi	SRPRA	1.32685	4.55376	1.63932	0.125379	0.354455
Mesocricetus auratus	Platelet	3 dpi	F2R	0.483354	7.17384	1.63933	0.125421	0.354455
Mesocricetus auratus	Platelet	3 dpi	GSR	-0.719726	5.3288	-1.63812	0.12563	0.354455
Mesocricetus auratus	Platelet	3 dpi	ARL8A	-0.72196	4.91584	-1.63779	0.125701	0.354455
Mesocricetus auratus	Platelet	3 dpi	AFTPH	-0.677367	4.9429	-1.63743	0.125776	0.354455
Mesocricetus auratus	Platelet	3 dpi	TRIP10	0.3586	7.01241	1.63592	0.126095	0.354455
Mesocricetus auratus	Platelet	3 dpi	SEC61G	0.170646	11.9307	1.63557	0.126168	0.354455
Mesocricetus auratus	Platelet	3 dpi	DLGAP4	-0.335796	7.16259	-1.63495	0.1263	0.354455
Mesocricetus auratus	Platelet	3 dpi	STXBP2	-0.455863	6.06954	-1.63456	0.126382	0.354455
Mesocricetus auratus	Platelet	3 dpi	RPS12	0.232371	9.69762	1.63429	0.126439	0.354455
Mesocricetus auratus	Platelet	3 dpi	BBIP1	0.647558	5.89327	1.6334	0.126627	0.354455
Mesocricetus auratus	Platelet	3 dpi	HIPK2	0.484474	6.22358	1.63314	0.126683	0.354455
Mesocricetus auratus	Platelet	3 dpi	NDUFA7	0.322421	7.95274	1.6323	0.126861	0.354455
Mesocricetus auratus	Platelet	3 dpi	TGOLN2	0.40946	6.88639	1.63198	0.126929	0.354455
Mesocricetus auratus	Platelet	3 dpi	PLEKHM1	0.953461	4.78739	1.63182	0.126962	0.354455
Mesocricetus auratus	Platelet	3 dpi	NDUFA5	1.2224	4.9511	1.64556	0.127102	0.354455
Mesocricetus auratus	Platelet	3 dpi	MRFAP1	0.554203	5.92199	1.62908	0.127545	0.355204
Mesocricetus auratus	Platelet	3 dpi	CSNK1D	-0.811106	4.71575	-1.62633	0.128133	0.35567
Mesocricetus auratus	Platelet	3 dpi	SYK	0.366752	7.04112	1.62623	0.128155	0.35567
Mesocricetus auratus	Platelet	3 dpi	ERAP1	1.09669	4.41796	1.62584	0.128237	0.35567
Mesocricetus auratus	Platelet	3 dpi	ARF5	0.219796	9.16944	1.62452	0.128521	0.355973
Mesocricetus auratus	Platelet	3 dpi	UBE2J1	-0.363442	7.14747	-1.62238	0.128981	0.356548
Mesocricetus auratus	Platelet	3 dpi	EML2	-0.315318	7.80844	-1.62132	0.129209	0.356548
Mesocricetus auratus	Platelet	3 dpi	FRMD4B	0.578451	6.73858	1.63446	0.129367	0.356548
Mesocricetus auratus	Platelet	3 dpi	ITPKB	0.591524	5.44671	1.6203	0.129431	0.356548
Mesocricetus auratus	Platelet	3 dpi	WBP1	0.716686	5.10681	1.6184	0.12984	0.356583
Mesocricetus auratus	Platelet	3 dpi	GABARAPL2	-0.265378	9.31059	-1.61811	0.129904	0.356583
Mesocricetus auratus	Platelet	3 dpi	MT-ND4	0.154219	11.5188	1.6178	0.12997	0.356583
Mesocricetus auratus	Platelet	3 dpi	SSB	-1.4405	4.22173	-1.61612	0.130336	0.357106
Mesocricetus auratus	Platelet	3 dpi	NLK	1.14522	4.84008	1.61725	0.130549	0.35721
Mesocricetus auratus	Platelet	3 dpi	ITFG1	-0.486451	6.15628	-1.61411	0.130772	0.357326
Mesocricetus auratus	Platelet	3 dpi	CORO1C	-0.513677	5.95292	-1.61312	0.130989	0.357326
Mesocricetus auratus	Platelet	3 dpi	CAPN2	0.246207	9.10341	1.61141	0.131363	0.357326
Mesocricetus auratus	Platelet	3 dpi	TXNDC15	1.53611	4.05891	1.61128	0.131391	0.357326
Mesocricetus auratus	Platelet	3 dpi	NDUFS8	1.37584	4.69196	1.61018	0.131632	0.357326
Mesocricetus auratus	Platelet	3 dpi	MARK2	-0.663291	5.23632	-1.61011	0.131646	0.357326
Mesocricetus auratus	Platelet	3 dpi	BOLA2B	-0.606736	5.50776	-1.60782	0.13215	0.357717
Mesocricetus auratus	Platelet	3 dpi	YPEL3	-1.46046	8.13145	-1.84969	0.132227	0.357717
Mesocricetus auratus	Platelet	3 dpi	CCDC92	-0.338549	8.24783	-1.60484	0.132806	0.357717
Mesocricetus auratus	Platelet	3 dpi	FGFR1OP2	-0.271359	8.63736	-1.60182	0.133474	0.357717
Mesocricetus auratus	Platelet	3 dpi	CCT2	0.927654	4.77515	1.60092	0.133674	0.357717
Mesocricetus auratus	Platelet	3 dpi	STX8	0.55366	6.28231	1.60087	0.133686	0.357717
Mesocricetus auratus	Platelet	3 dpi	ATXN7L3B	-0.490178	6.12891	-1.59904	0.134093	0.357717
Mesocricetus auratus	Platelet	3 dpi	PRDX1	-0.495648	6.78386	-1.59903	0.134095	0.357717
Mesocricetus auratus	Platelet	3 dpi	DYNLT1	0.183142	9.92886	1.59896	0.13411	0.357717
Mesocricetus auratus	Platelet	3 dpi	TUBB1	-0.14609	12.372	-1.59856	0.134199	0.357717
Mesocricetus auratus	Platelet	3 dpi	CNDP2	-0.307318	8.38613	-1.59853	0.134205	0.357717
Mesocricetus auratus	Platelet	3 dpi	TMEM14A	0.503853	5.93144	1.59853	0.134207	0.357717
Mesocricetus auratus	Platelet	3 dpi	TTC39A	0.316804	8.38855	1.59829	0.134259	0.357717
Mesocricetus auratus	Platelet	3 dpi	TMBIM4	-0.505389	6.37692	-1.59816	0.134289	0.357717
Mesocricetus auratus	Platelet	3 dpi	DYNLL1	0.374503	9.65631	1.65213	0.134484	0.357717
Mesocricetus auratus	Platelet	3 dpi	OCLN	-0.487513	6.14565	-1.59674	0.134606	0.357717
Mesocricetus auratus	Platelet	3 dpi	CUTA	-0.322461	7.22692	-1.59268	0.135515	0.359496
Mesocricetus auratus	Platelet	3 dpi	TOP1	0.584737	6.79722	1.60831	0.135629	0.359496
Mesocricetus auratus	Platelet	3 dpi	SMAP2	-0.655458	5.71502	-1.5908	0.135939	0.359849
Mesocricetus auratus	Platelet	3 dpi	TMEM117	1.75142	4.82645	1.6037	0.136244	0.360187
Mesocricetus auratus	Platelet	3 dpi	ARL4A	0.523694	5.90222	1.58579	0.137072	0.361905
Mesocricetus auratus	Platelet	3 dpi	PDCD10	-0.333631	7.27931	-1.58381	0.13752	0.362536
Mesocricetus auratus	Platelet	3 dpi	ACADM	0.855734	4.75611	1.58317	0.137667	0.362536
Mesocricetus auratus	Platelet	3 dpi	MGLL	-0.618791	5.19588	-1.58192	0.137952	0.362817
Mesocricetus auratus	Platelet	3 dpi	TGFB1I1	-0.322025	7.26284	-1.58113	0.138133	0.362822
Mesocricetus auratus	Platelet	3 dpi	DNAJB2	-0.385258	7.377	-1.5782	0.138803	0.363936
Mesocricetus auratus	Platelet	3 dpi	CORO1B	0.388984	6.60753	1.57771	0.138915	0.363936
Mesocricetus auratus	Platelet	3 dpi	FKBP2	1.12754	4.8271	1.57534	0.139461	0.364896
Mesocricetus auratus	Platelet	3 dpi	TMEM203	1.0241	4.44564	1.57098	0.140469	0.36706
Mesocricetus auratus	Platelet	3 dpi	VAV3	-1.25333	4.3759	-1.57008	0.140677	0.367132
Mesocricetus auratus	Platelet	3 dpi	TFDP2	0.577817	6.85628	1.58563	0.141502	0.367676
Mesocricetus auratus	Platelet	3 dpi	RPLP0	0.182933	10.4376	1.56562	0.141715	0.367676
Mesocricetus auratus	Platelet	3 dpi	CD226	-0.302287	7.91615	-1.56381	0.14214	0.367676
Mesocricetus auratus	Platelet	3 dpi	RAB22A	0.587168	5.86623	1.56358	0.142194	0.367676
Mesocricetus auratus	Platelet	3 dpi	SPPL3	-0.831663	4.62922	-1.56287	0.14236	0.367676
Mesocricetus auratus	Platelet	3 dpi	FTL	-0.158358	11.4866	-1.56151	0.142678	0.367676
Mesocricetus auratus	Platelet	3 dpi	MAFG	0.411957	6.76091	1.56117	0.142759	0.367676
Mesocricetus auratus	Platelet	3 dpi	HMGB1	-0.300083	7.74256	-1.56076	0.142856	0.367676
Mesocricetus auratus	Platelet	3 dpi	MRPL27	0.492985	6.10273	1.55979	0.143084	0.367676
Mesocricetus auratus	Platelet	3 dpi	UTRN	0.368843	6.94274	1.55976	0.143091	0.367676
Mesocricetus auratus	Platelet	3 dpi	RIDA	0.851242	4.85112	1.5597	0.143104	0.367676
Mesocricetus auratus	Platelet	3 dpi	PTGIR	0.576648	5.96835	1.55947	0.143159	0.367676
Mesocricetus auratus	Platelet	3 dpi	CCNC	2.08226	3.43589	1.5587	0.14334	0.367676
Mesocricetus auratus	Platelet	3 dpi	HARS2	2.2717	3.85666	1.56032	0.143417	0.367676
Mesocricetus auratus	Platelet	3 dpi	LAMP2	-0.615073	7.38247	-1.60745	0.1442	0.369217
Mesocricetus auratus	Platelet	3 dpi	MDH2	0.719857	5.53104	1.55102	0.145162	0.37087
Mesocricetus auratus	Platelet	3 dpi	GDI2	-0.810554	4.88711	-1.55062	0.145257	0.37087
Mesocricetus auratus	Platelet	3 dpi	PSMA3	0.633774	5.87228	1.55005	0.145393	0.37087
Mesocricetus auratus	Platelet	3 dpi	MRPL52	3.40562	5.33981	1.73394	0.14593	0.371558
Mesocricetus auratus	Platelet	3 dpi	SUMO1	-0.4129	6.53071	-1.5474	0.146028	0.371558
Mesocricetus auratus	Platelet	3 dpi	RPL14	-0.22499	9.70944	-1.54607	0.146345	0.3719
Mesocricetus auratus	Platelet	3 dpi	TM4SF19	0.621865	6.21877	1.54888	0.147552	0.374498
Mesocricetus auratus	Platelet	3 dpi	ATG12	-0.592322	5.48343	-1.53937	0.147962	0.37507
Mesocricetus auratus	Platelet	3 dpi	LZIC	-0.378839	6.4218	-1.53391	0.14929	0.377966
Mesocricetus auratus	Platelet	3 dpi	PPP1R15B	1.5129	4.16478	1.53206	0.149743	0.37859
Mesocricetus auratus	Platelet	3 dpi	MLF2	-0.432622	5.92615	-1.53107	0.149986	0.37859
Mesocricetus auratus	Platelet	3 dpi	USE1	0.602983	5.41486	1.53062	0.150095	0.37859
Mesocricetus auratus	Platelet	3 dpi	TTC7B	-0.543446	5.41047	-1.52782	0.150785	0.379672
Mesocricetus auratus	Platelet	3 dpi	VAMP5	1.10822	4.55184	1.52736	0.150898	0.379672
Mesocricetus auratus	Platelet	3 dpi	UBA1	0.492558	5.76717	1.52468	0.151559	0.380864
Mesocricetus auratus	Platelet	3 dpi	MAP6	0.432376	6.09902	1.52388	0.151757	0.380892
Mesocricetus auratus	Platelet	3 dpi	EID2	0.868123	4.761	1.52149	0.152351	0.381479
Mesocricetus auratus	Platelet	3 dpi	AGBL5	-0.526655	5.66486	-1.52143	0.152366	0.381479
Mesocricetus auratus	Platelet	3 dpi	JAZF1	-0.496539	6.07383	-1.51816	0.153179	0.382741
Mesocricetus auratus	Platelet	3 dpi	RALB	-0.631907	5.83326	-1.51927	0.15336	0.382741
Mesocricetus auratus	Platelet	3 dpi	LDLRAP1	0.492575	6.02134	1.51714	0.153435	0.382741
Mesocricetus auratus	Platelet	3 dpi	ACHE	-0.494979	5.46442	-1.51151	0.154848	0.384864
Mesocricetus auratus	Platelet	3 dpi	AMPD2	0.836534	4.67428	1.51111	0.154949	0.384864
Mesocricetus auratus	Platelet	3 dpi	HNRNPDL	0.634457	5.17553	1.51078	0.155031	0.384864
Mesocricetus auratus	Platelet	3 dpi	MBNL1	-0.393881	7.66817	-1.51074	0.155043	0.384864
Mesocricetus auratus	Platelet	3 dpi	SMOX	0.391483	6.55031	1.50714	0.155951	0.386607
Mesocricetus auratus	Platelet	3 dpi	CEBPB	1.84064	3.88398	1.50645	0.156126	0.386607
Mesocricetus auratus	Platelet	3 dpi	TNIK	0.460214	6.31641	1.50306	0.15699	0.388272
Mesocricetus auratus	Platelet	3 dpi	HERPUD2	-0.353737	7.02319	-1.50188	0.15729	0.388544
Mesocricetus auratus	Platelet	3 dpi	PRKCD	0.469624	5.87475	1.49997	0.157779	0.389278
Mesocricetus auratus	Platelet	3 dpi	RXRB	-0.501317	6.09242	-1.49666	0.158628	0.390897
Mesocricetus auratus	Platelet	3 dpi	ACADVL	-0.54068	5.22459	-1.49407	0.159296	0.391503
Mesocricetus auratus	Platelet	3 dpi	CYTH3	1.01215	4.45008	1.49356	0.159428	0.391503
Mesocricetus auratus	Platelet	3 dpi	PMVK	-0.567809	5.15359	-1.49347	0.159451	0.391503
Mesocricetus auratus	Platelet	3 dpi	SEM1	-0.47375	6.58633	-1.49142	0.15998	0.392324
Mesocricetus auratus	Platelet	3 dpi	MT-ND4L	0.532754	6.33003	1.49068	0.160172	0.392324
Mesocricetus auratus	Platelet	3 dpi	EGLN2	-0.55564	5.51561	-1.48855	0.160726	0.393208
Mesocricetus auratus	Platelet	3 dpi	CTSB	-1.27635	5.80026	-1.58909	0.16158	0.394587
Mesocricetus auratus	Platelet	3 dpi	TRAPPC1	0.314016	7.75046	1.4849	0.161678	0.394587
Mesocricetus auratus	Platelet	3 dpi	MTFR1L	-0.510543	5.96049	-1.48273	0.162246	0.3955
Mesocricetus auratus	Platelet	3 dpi	ZER1	0.358639	6.76277	1.48046	0.162843	0.396478
Mesocricetus auratus	Platelet	3 dpi	EIF3F	-0.44821	8.4863	-1.52635	0.163066	0.396546
Mesocricetus auratus	Platelet	3 dpi	RBM8A	0.724227	5.58115	1.47655	0.163872	0.397772
Mesocricetus auratus	Platelet	3 dpi	HSBP1	0.129734	11.3352	1.47621	0.163961	0.397772
Mesocricetus auratus	Platelet	3 dpi	TRAPPC6A	0.421207	7.31033	1.47555	0.164366	0.398279
Mesocricetus auratus	Platelet	3 dpi	DAD1	2.46737	4.66496	1.5283	0.164723	0.398668
Mesocricetus auratus	Platelet	3 dpi	UBXN11	0.822592	5.1227	1.47216	0.165035	0.398948
Mesocricetus auratus	Platelet	3 dpi	ZRANB2	1.49474	4.30284	1.46409	0.167193	0.403269
Mesocricetus auratus	Platelet	3 dpi	KAT2B	-0.68946	4.78534	-1.46368	0.167304	0.403269
Mesocricetus auratus	Platelet	3 dpi	ZFPM1	-0.617012	5.88644	-1.46792	0.167475	0.403269
Mesocricetus auratus	Platelet	3 dpi	CCNI	0.57395	6.56813	1.47577	0.167616	0.403269
Mesocricetus auratus	Platelet	3 dpi	PSMA6	-0.753008	5.433	-1.4673	0.168409	0.404511
Mesocricetus auratus	Platelet	3 dpi	TUBA8	0.283066	8.08319	1.45914	0.16853	0.404511
Mesocricetus auratus	Platelet	3 dpi	FUNDC2	-0.175016	10.6945	-1.45711	0.169079	0.405351
Mesocricetus auratus	Platelet	3 dpi	PHPT1	0.533629	5.46278	1.45413	0.16989	0.405963
Mesocricetus auratus	Platelet	3 dpi	SH3BGRL	0.44005	5.82713	1.45326	0.170128	0.405963
Mesocricetus auratus	Platelet	3 dpi	SDHAF4	0.534144	5.38413	1.45247	0.170342	0.405963
Mesocricetus auratus	Platelet	3 dpi	RRAS	-0.487248	5.96396	-1.45244	0.170351	0.405963
Mesocricetus auratus	Platelet	3 dpi	YAF2	-0.475765	5.94382	-1.45135	0.170649	0.405963
Mesocricetus auratus	Platelet	3 dpi	TAX1BP1	0.302333	7.41205	1.45095	0.170757	0.405963
Mesocricetus auratus	Platelet	3 dpi	GSTK1	0.911364	4.53344	1.45048	0.170887	0.405963
Mesocricetus auratus	Platelet	3 dpi	SMAP1	-0.341018	6.96589	-1.4495	0.171157	0.405963
Mesocricetus auratus	Platelet	3 dpi	SLC6A4	-0.168252	10.3467	-1.44888	0.171325	0.405963
Mesocricetus auratus	Platelet	3 dpi	SDF2	-0.600748	5.18593	-1.44886	0.171331	0.405963
Mesocricetus auratus	Platelet	3 dpi	RALBP1	-0.407304	8.38785	-1.47369	0.172986	0.408975
Mesocricetus auratus	Platelet	3 dpi	PRKACB	-0.281785	7.7152	-1.44279	0.173005	0.408975
Mesocricetus auratus	Platelet	3 dpi	APAF1	0.748767	4.96491	1.43947	0.173925	0.41031
Mesocricetus auratus	Platelet	3 dpi	PDCD4	-0.491879	5.33312	-1.43929	0.173973	0.41031
Mesocricetus auratus	Platelet	3 dpi	SERP1	-0.399666	7.48985	-1.43924	0.174438	0.410463
Mesocricetus auratus	Platelet	3 dpi	FAM32A	0.300688	7.89327	1.43758	0.17445	0.410463
Mesocricetus auratus	Platelet	3 dpi	POLR2E	-0.441666	6.08233	-1.43689	0.174644	0.410463
Mesocricetus auratus	Platelet	3 dpi	GNAS	0.135766	12.1334	1.43566	0.174986	0.410792
Mesocricetus auratus	Platelet	3 dpi	MAP1A	0.262435	8.08523	1.43142	0.176174	0.412861
Mesocricetus auratus	Platelet	3 dpi	ROCK2	0.277336	7.61864	1.43101	0.176288	0.412861
Mesocricetus auratus	Platelet	3 dpi	GPATCH8	0.488004	5.85563	1.42894	0.176871	0.412861
Mesocricetus auratus	Platelet	3 dpi	TCF25	-0.482036	6.1109	-1.42889	0.176884	0.412861
Mesocricetus auratus	Platelet	3 dpi	RPL23	-0.194625	9.89228	-1.42837	0.17703	0.412861
Mesocricetus auratus	Platelet	3 dpi	ATP6V0D1	1.21972	4.63175	1.42818	0.177085	0.412861
Mesocricetus auratus	Platelet	3 dpi	SLAIN2	-0.245815	8.08976	-1.42607	0.177681	0.413775
Mesocricetus auratus	Platelet	3 dpi	SSBP2	-0.7905	4.78207	-1.41751	0.180116	0.418935
Mesocricetus auratus	Platelet	3 dpi	PXK	-0.449872	5.8753	-1.41642	0.180429	0.418935
Mesocricetus auratus	Platelet	3 dpi	PPFIA1	0.776102	6.11647	1.45506	0.18078	0.418935
Mesocricetus auratus	Platelet	3 dpi	CSTB	0.412684	6.76225	1.41439	0.181012	0.418935
Mesocricetus auratus	Platelet	3 dpi	SLC24A3	0.982248	4.85335	1.4142	0.181066	0.418935
Mesocricetus auratus	Platelet	3 dpi	ELF1	0.397806	6.60623	1.41397	0.181133	0.418935
Mesocricetus auratus	Platelet	3 dpi	BNIP2	-0.525339	5.47428	-1.41267	0.181506	0.41932
Mesocricetus auratus	Platelet	3 dpi	SLC48A1	0.571758	5.35698	1.41029	0.182192	0.420317
Mesocricetus auratus	Platelet	3 dpi	JAK2	0.326031	7.2477	1.40974	0.182351	0.420317
Mesocricetus auratus	Platelet	3 dpi	MYO1G	-0.444536	5.91679	-1.40691	0.183171	0.421084
Mesocricetus auratus	Platelet	3 dpi	TBL1XR1	-0.515662	5.36121	-1.40679	0.183207	0.421084
Mesocricetus auratus	Platelet	3 dpi	GSTP1	-0.141321	12.2588	-1.40645	0.183305	0.421084
Mesocricetus auratus	Platelet	3 dpi	MEA1	0.328127	6.97289	1.40561	0.183548	0.421166
Mesocricetus auratus	Platelet	3 dpi	MTMR14	-0.373688	6.52002	-1.40451	0.183868	0.421424
Mesocricetus auratus	Platelet	3 dpi	PNPLA8	-0.514747	5.46717	-1.40223	0.184534	0.422079
Mesocricetus auratus	Platelet	3 dpi	SLC25A39	-0.543614	5.1752	-1.40198	0.184606	0.422079
Mesocricetus auratus	Platelet	3 dpi	MANBAL	0.340993	7.49011	1.40131	0.184802	0.422079
Mesocricetus auratus	Platelet	3 dpi	TM4SF1	-0.630508	7.80325	-1.47843	0.184984	0.422079
Mesocricetus auratus	Platelet	3 dpi	PLA2G12A	-0.446219	5.70045	-1.39776	0.185842	0.422561
Mesocricetus auratus	Platelet	3 dpi	CPEB4	0.82444	5.04326	1.39742	0.185942	0.422561
Mesocricetus auratus	Platelet	3 dpi	GPR160	-0.356819	7.19198	-1.39719	0.186008	0.422561
Mesocricetus auratus	Platelet	3 dpi	HDGF	-0.222783	9.08016	-1.39713	0.186027	0.422561
Mesocricetus auratus	Platelet	3 dpi	UNC13D	-0.289269	7.39394	-1.39582	0.186412	0.422963
Mesocricetus auratus	Platelet	3 dpi	SDHB	0.674669	5.38511	1.39432	0.186854	0.423494
Mesocricetus auratus	Platelet	3 dpi	MRPS11	-0.586139	5.1343	-1.39057	0.187962	0.425531
Mesocricetus auratus	Platelet	3 dpi	TIMM10B	-0.306453	7.78795	-1.38901	0.188425	0.426104
Mesocricetus auratus	Platelet	3 dpi	ZC3H3	0.415624	5.97392	1.38742	0.188899	0.426701
Mesocricetus auratus	Platelet	3 dpi	SMIM6	-0.46276	5.73021	-1.38328	0.190133	0.429013
Mesocricetus auratus	Platelet	3 dpi	ATP2C1	1.14041	4.25482	1.38084	0.190865	0.430187
Mesocricetus auratus	Platelet	3 dpi	RPS23	-0.189324	10.1848	-1.37529	0.192538	0.433277
Mesocricetus auratus	Platelet	3 dpi	DCTN3	0.451191	5.72019	1.37442	0.1928	0.433277
Mesocricetus auratus	Platelet	3 dpi	RAP2A	-0.579942	5.67587	-1.37381	0.192987	0.433277
Mesocricetus auratus	Platelet	3 dpi	MALL	-0.556167	5.26504	-1.37347	0.193088	0.433277
Mesocricetus auratus	Platelet	3 dpi	LIMD2	-0.952422	8.31501	-1.52322	0.193957	0.434746
Mesocricetus auratus	Platelet	3 dpi	KANK3	0.733034	4.86986	1.36664	0.195169	0.436775
Mesocricetus auratus	Platelet	3 dpi	TPM4	-0.103336	12.2962	-1.36624	0.195292	0.436775
Mesocricetus auratus	Platelet	3 dpi	STK19	-0.572482	4.93359	-1.36389	0.196009	0.437897
Mesocricetus auratus	Platelet	3 dpi	SRC	-0.295317	7.43854	-1.36188	0.196629	0.438799
Mesocricetus auratus	Platelet	3 dpi	PPP3R1	-0.410813	5.95138	-1.36063	0.197012	0.439173
Mesocricetus auratus	Platelet	3 dpi	DNM2	-0.456947	5.83996	-1.35737	0.198018	0.440566
Mesocricetus auratus	Platelet	3 dpi	ARF3	0.478288	5.65729	1.3572	0.198071	0.440566
Mesocricetus auratus	Platelet	3 dpi	TOR4A	0.637059	4.9522	1.35631	0.198348	0.440639
Mesocricetus auratus	Platelet	3 dpi	FAF1	0.5996	5.30989	1.3547	0.198845	0.440639
Mesocricetus auratus	Platelet	3 dpi	SEC16A	0.755926	4.89553	1.35429	0.198972	0.440639
Mesocricetus auratus	Platelet	3 dpi	NAP1L5	-0.350239	7.75377	-1.35449	0.199133	0.440639
Mesocricetus auratus	Platelet	3 dpi	ENDOD1	-0.298946	7.46812	-1.3536	0.199187	0.440639
Mesocricetus auratus	Platelet	3 dpi	WASF2	0.416925	6.05546	1.3525	0.199532	0.440922
Mesocricetus auratus	Platelet	3 dpi	ARHGAP45	0.2423	8.16983	1.35036	0.200197	0.441863
Mesocricetus auratus	Platelet	3 dpi	MT-CYB	0.22879	12.276	1.40979	0.200519	0.441863
Mesocricetus auratus	Platelet	3 dpi	PCMTD1	-0.766964	4.73054	-1.34736	0.201135	0.441863
Mesocricetus auratus	Platelet	3 dpi	GNAI2	-0.590024	9.08953	-1.46117	0.201383	0.441863
Mesocricetus auratus	Platelet	3 dpi	RAB11B	-0.380397	6.32419	-1.34637	0.201448	0.441863
Mesocricetus auratus	Platelet	3 dpi	EI24	-0.604701	5.04855	-1.3454	0.201751	0.441863
Mesocricetus auratus	Platelet	3 dpi	ARRB2	0.451121	6.37538	1.34483	0.201931	0.441863
Mesocricetus auratus	Platelet	3 dpi	MFSD11	-0.356257	6.21883	-1.34466	0.201985	0.441863
Mesocricetus auratus	Platelet	3 dpi	MAN2B2	0.352475	7.01595	1.34442	0.202059	0.441863
Mesocricetus auratus	Platelet	3 dpi	RPL29	-0.193251	9.47421	-1.34419	0.202131	0.441863
Mesocricetus auratus	Platelet	3 dpi	WAS	0.329533	7.23397	1.3409	0.20317	0.443657
Mesocricetus auratus	Platelet	3 dpi	ARPC1B	-0.161	10.3065	-1.34017	0.203398	0.443679
Mesocricetus auratus	Platelet	3 dpi	HMGB2	-1.14014	8.5884	-1.49635	0.203854	0.444102
Mesocricetus auratus	Platelet	3 dpi	RPS7	-0.171273	9.90383	-1.33818	0.204029	0.444102
Mesocricetus auratus	Platelet	3 dpi	ARHGAP10	-0.574328	5.02595	-1.33691	0.204432	0.444504
Mesocricetus auratus	Platelet	3 dpi	PSMC5	0.436643	6.0142	1.33299	0.205682	0.446742
Mesocricetus auratus	Platelet	3 dpi	USP32	0.904199	4.514	1.33212	0.205958	0.446866
Mesocricetus auratus	Platelet	3 dpi	SAT1	-1.10026	6.86516	-1.45481	0.206894	0.448416
Mesocricetus auratus	Platelet	3 dpi	ARL2	0.316495	7.30945	1.32568	0.208024	0.450053
Mesocricetus auratus	Platelet	3 dpi	CDC42	-0.517437	9.14731	-1.42088	0.208195	0.450053
Mesocricetus auratus	Platelet	3 dpi	NUDC	0.544827	5.62891	1.32479	0.208313	0.450053
Mesocricetus auratus	Platelet	3 dpi	PPP4R2	-0.987255	4.67489	-1.32294	0.208907	0.450858
Mesocricetus auratus	Platelet	3 dpi	OGDH	0.889844	4.48097	1.32183	0.209268	0.451157
Mesocricetus auratus	Platelet	3 dpi	STK24	-0.346658	7.1738	-1.32046	0.209711	0.45142
Mesocricetus auratus	Platelet	3 dpi	SLC22A23	0.658254	4.93001	1.31982	0.209918	0.45142
Mesocricetus auratus	Platelet	3 dpi	KIDINS220	0.283962	7.39017	1.3194	0.210056	0.45142
Mesocricetus auratus	Platelet	3 dpi	CANX	0.953109	4.44446	1.3172	0.210772	0.45248
Mesocricetus auratus	Platelet	3 dpi	DHRS1	0.77113	4.76511	1.31647	0.211009	0.45249
Mesocricetus auratus	Platelet	3 dpi	MRPL53	1.05215	4.55584	1.31582	0.211221	0.45249
Mesocricetus auratus	Platelet	3 dpi	NDUFB10	0.521887	5.63813	1.31467	0.211596	0.452768
Mesocricetus auratus	Platelet	3 dpi	ATP6V1B2	0.428512	5.90988	1.31368	0.21192	0.452768
Mesocricetus auratus	Platelet	3 dpi	GSDMB	0.394899	6.07238	1.31287	0.212183	0.452768
Mesocricetus auratus	Platelet	3 dpi	DONSON	0.434671	5.52512	1.31269	0.212242	0.452768
Mesocricetus auratus	Platelet	3 dpi	HIGD2A	0.654608	4.82423	1.30961	0.213253	0.454449
Mesocricetus auratus	Platelet	3 dpi	CNPY3	-0.304006	6.75637	-1.30741	0.213976	0.455511
Mesocricetus auratus	Platelet	3 dpi	KPNA4	-0.41216	5.68976	-1.30163	0.215888	0.456594
Mesocricetus auratus	Platelet	3 dpi	ZFR2	0.716231	4.99682	1.3011	0.216065	0.456594
Mesocricetus auratus	Platelet	3 dpi	UBE2M	-0.366912	7.38223	-1.3019	0.216227	0.456594
Mesocricetus auratus	Platelet	3 dpi	PTPA	0.483334	7.6029	1.33406	0.216229	0.456594
Mesocricetus auratus	Platelet	3 dpi	ACTG1	-0.0834264	13.5359	-1.30004	0.216417	0.456594
Mesocricetus auratus	Platelet	3 dpi	PACS1	0.378105	6.64114	1.29941	0.216626	0.456594
Mesocricetus auratus	Platelet	3 dpi	AGPAT3	0.823786	4.79468	1.29914	0.216715	0.456594
Mesocricetus auratus	Platelet	3 dpi	COTL1	1.47955	6.16404	1.42382	0.216727	0.456594
Mesocricetus auratus	Platelet	3 dpi	RPL27A	-0.199545	9.81901	-1.29905	0.216746	0.456594
Mesocricetus auratus	Platelet	3 dpi	SF3A3	1.1535	4.16004	1.29877	0.216839	0.456594
Mesocricetus auratus	Platelet	3 dpi	PDIA3	-0.261717	7.95191	-1.29842	0.216955	0.456594
Mesocricetus auratus	Platelet	3 dpi	SCOC	-0.374388	5.87839	-1.29679	0.2175	0.456887
Mesocricetus auratus	Platelet	3 dpi	POLR2I	-0.65849	4.72875	-1.29651	0.217594	0.456887
Mesocricetus auratus	Platelet	3 dpi	CCR3	0.193522	8.86537	1.29599	0.217768	0.456887
Mesocricetus auratus	Platelet	3 dpi	SLC30A4	0.456986	5.65105	1.29376	0.218515	0.457635
Mesocricetus auratus	Platelet	3 dpi	CTSH	-3.30805	6.76508	-1.4443	0.218575	0.457635
Mesocricetus auratus	Platelet	3 dpi	ACSL5	-0.477971	5.27422	-1.29097	0.219451	0.458739
Mesocricetus auratus	Platelet	3 dpi	TBC1D22A	0.736219	4.79533	1.29053	0.219597	0.458739
Mesocricetus auratus	Platelet	3 dpi	SON	-0.610857	8.43177	-1.38344	0.21978	0.458739
Mesocricetus auratus	Platelet	3 dpi	MYH11	-0.306981	6.92113	-1.28801	0.220449	0.459664
Mesocricetus auratus	Platelet	3 dpi	FAM104A	-0.207467	8.80346	-1.28702	0.220783	0.45989
Mesocricetus auratus	Platelet	3 dpi	TBC1D14	0.939231	4.52971	1.28621	0.221056	0.459987
Mesocricetus auratus	Platelet	3 dpi	KDM5B	1.62315	3.92021	1.28831	0.221418	0.460268
Mesocricetus auratus	Platelet	3 dpi	BLZF1	0.708788	4.76304	1.28382	0.221867	0.460559
Mesocricetus auratus	Platelet	3 dpi	RALY	-0.854569	4.54166	-1.28287	0.222188	0.460559
Mesocricetus auratus	Platelet	3 dpi	LCP1	-1.06672	6.99306	-1.40346	0.222342	0.460559
Mesocricetus auratus	Platelet	3 dpi	EFHD2	-0.289258	7.82016	-1.28206	0.222464	0.460559
Mesocricetus auratus	Platelet	3 dpi	DNAJC5	-0.440198	5.48235	-1.28011	0.223128	0.461046
Mesocricetus auratus	Platelet	3 dpi	PPDPF	-0.52744	6.08493	-1.28831	0.223153	0.461046
Mesocricetus auratus	Platelet	3 dpi	TRIP12	0.968608	4.30421	1.27782	0.223907	0.461607
Mesocricetus auratus	Platelet	3 dpi	WIPF1	-0.293109	7.87957	-1.27776	0.223928	0.461607
Mesocricetus auratus	Platelet	3 dpi	PSMD14	0.644128	5.02738	1.27724	0.224105	0.461607
Mesocricetus auratus	Platelet	3 dpi	ECH1	-0.3028	7.04282	-1.27634	0.224416	0.461779
Mesocricetus auratus	Platelet	3 dpi	SLC35E4	0.253727	7.99946	1.27166	0.226022	0.464119
Mesocricetus auratus	Platelet	3 dpi	PLBD1	-3.09392	2.65232	-1.29534	0.226173	0.464119
Mesocricetus auratus	Platelet	3 dpi	WAPL	-0.693699	4.94712	-1.27103	0.226238	0.464119
Mesocricetus auratus	Platelet	3 dpi	BABAM2	0.491999	5.48485	1.26917	0.226879	0.464484
Mesocricetus auratus	Platelet	3 dpi	PGD	0.916219	4.60076	1.26897	0.226948	0.464484
Mesocricetus auratus	Platelet	3 dpi	MAPRE2	-0.231716	8.6637	-1.26853	0.227101	0.464484
Mesocricetus auratus	Platelet	3 dpi	CWC15	0.712971	5.01817	1.2676	0.227425	0.464678
Mesocricetus auratus	Platelet	3 dpi	PLCL2	0.840758	4.77789	1.26564	0.228104	0.465417
Mesocricetus auratus	Platelet	3 dpi	PBRM1	-0.595796	5.2331	-1.26427	0.228579	0.465417
Mesocricetus auratus	Platelet	3 dpi	RASGRP2	-0.188643	10.0077	-1.26419	0.228606	0.465417
Mesocricetus auratus	Platelet	3 dpi	FKBP8	0.361158	6.14094	1.26391	0.228702	0.465417
Mesocricetus auratus	Platelet	3 dpi	FEZ2	-0.497006	5.08877	-1.2624	0.229229	0.465641
Mesocricetus auratus	Platelet	3 dpi	JUND	-3.2945	6.96202	-1.40472	0.22927	0.465641
Mesocricetus auratus	Platelet	3 dpi	TES	0.585325	5.4311	1.26115	0.229664	0.465975
Mesocricetus auratus	Platelet	3 dpi	NT5DC2	0.317776	7.17083	1.25919	0.230348	0.466896
Mesocricetus auratus	Platelet	3 dpi	RBM3	0.570283	5.75519	1.2566	0.231677	0.469123
Mesocricetus auratus	Platelet	3 dpi	MOB1B	-0.410227	6.41286	-1.25155	0.233031	0.471394
Mesocricetus auratus	Platelet	3 dpi	CGGBP1	-0.346185	6.82635	-1.24936	0.233805	0.47249
Mesocricetus auratus	Platelet	3 dpi	CERK	0.347619	6.91069	1.24795	0.234304	0.47303
Mesocricetus auratus	Platelet	3 dpi	EIF3E	-0.816861	6.22342	-1.30594	0.23454	0.473036
Mesocricetus auratus	Platelet	3 dpi	SKI	0.550916	5.21991	1.2461	0.234962	0.473417
Mesocricetus auratus	Platelet	3 dpi	PUM2	-0.433491	5.6386	-1.24383	0.235768	0.4741
Mesocricetus auratus	Platelet	3 dpi	RAC1	-0.17846	9.83721	-1.24329	0.235962	0.4741
Mesocricetus auratus	Platelet	3 dpi	SORT1	0.455679	5.90736	1.24292	0.236091	0.4741
Mesocricetus auratus	Platelet	3 dpi	KCTD12	-0.233097	8.68729	-1.24253	0.236234	0.4741
Mesocricetus auratus	Platelet	3 dpi	WASHC3	0.513606	5.41599	1.24069	0.236888	0.474945
Mesocricetus auratus	Platelet	3 dpi	FUNDC1	-0.281073	7.39673	-1.23962	0.237272	0.475246
Mesocricetus auratus	Platelet	3 dpi	OCIAD2	-0.276267	7.21938	-1.23773	0.237949	0.476132
Mesocricetus auratus	Platelet	3 dpi	DDX5	-1.39917	8.05311	-1.37	0.238524	0.476375
Mesocricetus auratus	Platelet	3 dpi	ZMAT3	-0.466116	5.34473	-1.23609	0.238539	0.476375
Mesocricetus auratus	Platelet	3 dpi	CST6	0.758571	4.47604	1.23388	0.239332	0.477098
Mesocricetus auratus	Platelet	3 dpi	SRSF2	0.779072	4.85126	1.23376	0.239378	0.477098
Mesocricetus auratus	Platelet	3 dpi	TXNDC11	-0.285366	6.99526	-1.23313	0.239605	0.477098
Mesocricetus auratus	Platelet	3 dpi	ACTG2	0.751975	5.36224	1.23242	0.23986	0.477138
Mesocricetus auratus	Platelet	3 dpi	FAU	-0.160491	10.7214	-1.23096	0.240389	0.477723
Mesocricetus auratus	Platelet	3 dpi	IFRD1	-0.19965	8.50727	-1.23012	0.240692	0.477859
Mesocricetus auratus	Platelet	3 dpi	C1GALT1	-0.890771	4.31352	-1.22429	0.242808	0.481577
Mesocricetus auratus	Platelet	3 dpi	FAM162A	3.43145	5.48142	1.35426	0.243039	0.481577
Mesocricetus auratus	Platelet	3 dpi	AVIL	-0.589455	5.31361	-1.22191	0.243678	0.482373
Mesocricetus auratus	Platelet	3 dpi	PPP3CA	0.366778	7.11603	1.22005	0.244769	0.483876
Mesocricetus auratus	Platelet	3 dpi	RAB8B	-0.279658	7.46126	-1.21854	0.244913	0.483876
Mesocricetus auratus	Platelet	3 dpi	FERMT3	0.0983594	11.7301	1.21732	0.245362	0.484156
Mesocricetus auratus	Platelet	3 dpi	MSN	-0.279138	9.02126	-1.23266	0.245531	0.484156
Mesocricetus auratus	Platelet	3 dpi	RNF167	0.297412	7.31558	1.21555	0.246013	0.484636
Mesocricetus auratus	Platelet	3 dpi	CD38	-0.279888	8.26813	-1.21278	0.247443	0.486884
Mesocricetus auratus	Platelet	3 dpi	GSK3B	-0.369006	6.09524	-1.21116	0.247633	0.486884
Mesocricetus auratus	Platelet	3 dpi	SLC24A5	0.353316	6.53628	1.21011	0.24802	0.487173
Mesocricetus auratus	Platelet	3 dpi	IRF2	0.304079	7.23605	1.20919	0.24836	0.487344
Mesocricetus auratus	Platelet	3 dpi	MRPL57	-0.264153	7.42915	-1.20859	0.248586	0.487344
Mesocricetus auratus	Platelet	3 dpi	PARP4	-0.415826	6.13344	-1.20771	0.24891	0.487509
Mesocricetus auratus	Platelet	3 dpi	CETN2	-0.311653	6.38775	-1.20511	0.24988	0.488937
Mesocricetus auratus	Platelet	3 dpi	MAPK12	0.320114	6.31436	1.20315	0.250613	0.4899
Mesocricetus auratus	Platelet	3 dpi	ST7	-0.276439	7.50361	-1.19743	0.252756	0.493362
Mesocricetus auratus	Platelet	3 dpi	MED30	0.748765	4.70415	1.19713	0.252869	0.493362
Mesocricetus auratus	Platelet	3 dpi	PSMB8	5.01573	5.61317	1.30587	0.253807	0.494716
Mesocricetus auratus	Platelet	3 dpi	NUDT9	0.312796	6.49118	1.19341	0.254272	0.495149
Mesocricetus auratus	Platelet	3 dpi	BCAP31	-0.190011	8.66396	-1.18959	0.255717	0.497486
Mesocricetus auratus	Platelet	3 dpi	FBXO8	-1.30083	4.18342	-1.19978	0.256738	0.498948
Mesocricetus auratus	Platelet	3 dpi	BCL2L1	0.293314	6.9061	1.18633	0.256959	0.498948
Mesocricetus auratus	Platelet	3 dpi	ZDHHC4	-0.557873	4.73358	-1.185	0.257463	0.499449
Mesocricetus auratus	Platelet	3 dpi	TMEM183A	-0.450687	5.10734	-1.18349	0.258042	0.499712
Mesocricetus auratus	Platelet	3 dpi	HDAC3	0.867359	4.3534	1.18336	0.25809	0.499712
Mesocricetus auratus	Platelet	3 dpi	TNFRSF21	-0.513643	5.2013	-1.18097	0.259004	0.500677
Mesocricetus auratus	Platelet	3 dpi	PBX2	-0.517277	4.93276	-1.17948	0.259579	0.500677
Mesocricetus auratus	Platelet	3 dpi	GHITM	-0.254607	7.20427	-1.17936	0.259623	0.500677
Mesocricetus auratus	Platelet	3 dpi	ARHGAP18	0.434325	5.63331	1.17892	0.259795	0.500677
Mesocricetus auratus	Platelet	3 dpi	ST3GAL4	-0.546734	5.03486	-1.17885	0.25982	0.500677
Mesocricetus auratus	Platelet	3 dpi	USP33	0.365966	6.01527	1.17706	0.260508	0.500946
Mesocricetus auratus	Platelet	3 dpi	ACER2	-0.357775	5.78374	-1.17688	0.26058	0.500946
Mesocricetus auratus	Platelet	3 dpi	KPNA1	0.330201	6.1048	1.17625	0.260821	0.500946
Mesocricetus auratus	Platelet	3 dpi	BAG6	-0.510832	6.25706	-1.18952	0.260945	0.500946
Mesocricetus auratus	Platelet	3 dpi	EXOC7	0.765425	4.37827	1.17414	0.261633	0.501029
Mesocricetus auratus	Platelet	3 dpi	REPS1	0.579902	4.9466	1.17396	0.261705	0.501029
Mesocricetus auratus	Platelet	3 dpi	SPTBN1	-0.238903	7.46816	-1.1739	0.261728	0.501029
Mesocricetus auratus	Platelet	3 dpi	P2RY12	-0.195965	8.83396	-1.17179	0.262544	0.501959
Mesocricetus auratus	Platelet	3 dpi	CCSER2	-0.701887	4.87702	-1.17137	0.262707	0.501959
Mesocricetus auratus	Platelet	3 dpi	RAB5A	-0.509612	5.15053	-1.1671	0.264364	0.504367
Mesocricetus auratus	Platelet	3 dpi	VPS45	0.658167	4.98309	1.16685	0.264464	0.504367
Mesocricetus auratus	Platelet	3 dpi	CD9	-0.273803	12.6237	-1.25061	0.265018	0.504949
Mesocricetus auratus	Platelet	3 dpi	UBE2D2	0.439931	5.67347	1.16351	0.265769	0.505906
Mesocricetus auratus	Platelet	3 dpi	MAGT1	-0.483019	5.04787	-1.16087	0.266801	0.507007
Mesocricetus auratus	Platelet	3 dpi	DHRS3	0.407431	5.82576	1.16076	0.266846	0.507007
Mesocricetus auratus	Platelet	3 dpi	COMMD3	1.31349	3.81827	1.15885	0.267594	0.50785
Mesocricetus auratus	Platelet	3 dpi	MRPL17	-0.240498	7.92026	-1.15835	0.267789	0.50785
Mesocricetus auratus	Platelet	3 dpi	HNRNPA1	-1.54394	7.1494	-1.27043	0.268841	0.509177
Mesocricetus auratus	Platelet	3 dpi	BRI3	-1.33607	5.06006	-1.21268	0.269107	0.509177
Mesocricetus auratus	Platelet	3 dpi	RASA3	0.230977	8.51223	1.15467	0.26924	0.509177
Mesocricetus auratus	Platelet	3 dpi	FLI1	0.363389	5.96515	1.15281	0.269976	0.510094
Mesocricetus auratus	Platelet	3 dpi	FOXO3	0.597608	4.77509	1.15165	0.270436	0.510357
Mesocricetus auratus	Platelet	3 dpi	PSMB6	-0.377266	6.62403	-1.15119	0.270617	0.510357
Mesocricetus auratus	Platelet	3 dpi	MYCT1	0.207407	8.24323	1.14956	0.271267	0.510607
Mesocricetus auratus	Platelet	3 dpi	SEMA4B	0.668356	4.58188	1.14901	0.271483	0.510607
Mesocricetus auratus	Platelet	3 dpi	EIF5A	0.283574	7.61178	1.14896	0.271504	0.510607
Mesocricetus auratus	Platelet	3 dpi	IRF3	-0.620875	4.56265	-1.14804	0.271872	0.510828
Mesocricetus auratus	Platelet	3 dpi	ATP6AP2	0.826063	4.61989	1.14387	0.273532	0.513472
Mesocricetus auratus	Platelet	3 dpi	OXCT1	0.282647	7.29336	1.14114	0.274628	0.515054
Mesocricetus auratus	Platelet	3 dpi	RNF6	0.630177	4.62493	1.13711	0.276246	0.5175
Mesocricetus auratus	Platelet	3 dpi	PGLYRP1	-3.08519	7.22955	-1.2491	0.276441	0.5175
Mesocricetus auratus	Platelet	3 dpi	HK1	0.400182	6.13085	1.13557	0.276867	0.517532
Mesocricetus auratus	Platelet	3 dpi	SDF4	0.995916	4.3036	1.13496	0.277113	0.517532
Mesocricetus auratus	Platelet	3 dpi	NAA30	-0.453029	5.07986	-1.13438	0.27735	0.517532
Mesocricetus auratus	Platelet	3 dpi	COMMD6	0.420216	5.62361	1.13406	0.277476	0.517532
Mesocricetus auratus	Platelet	3 dpi	CSNK1A1	-0.293449	6.54775	-1.13278	0.277994	0.517934
Mesocricetus auratus	Platelet	3 dpi	LY96	0.350137	6.27007	1.13227	0.278202	0.517934
Mesocricetus auratus	Platelet	3 dpi	SOD2	-0.315841	9.44268	-1.17077	0.2789	0.518592
Mesocricetus auratus	Platelet	3 dpi	RAC2	-1.20386	7.92842	-1.23907	0.279065	0.518592
Mesocricetus auratus	Platelet	3 dpi	UPF2	-0.425659	5.41694	-1.12598	0.280758	0.521026
Mesocricetus auratus	Platelet	3 dpi	CCDC137	0.497224	5.00857	1.12501	0.281153	0.521026
Mesocricetus auratus	Platelet	3 dpi	JUNB	-1.19862	8.1063	-1.23275	0.281291	0.521026
Mesocricetus auratus	Platelet	3 dpi	GRK6	-0.290999	7.54863	-1.12441	0.2814	0.521026
Mesocricetus auratus	Platelet	3 dpi	CARD19	0.238015	7.17674	1.12338	0.281818	0.521326
Mesocricetus auratus	Platelet	3 dpi	ABI1	0.353058	5.66225	1.12038	0.283049	0.522994
Mesocricetus auratus	Platelet	3 dpi	TSC22D1	-0.123717	10.7477	-1.11961	0.283367	0.522994
Mesocricetus auratus	Platelet	3 dpi	PDHB	0.421804	5.51532	1.1193	0.283492	0.522994
Mesocricetus auratus	Platelet	3 dpi	NTN4	0.243305	8.18521	1.11745	0.284253	0.523923
Mesocricetus auratus	Platelet	3 dpi	BAG1	0.967992	4.35652	1.11601	0.284847	0.524542
Mesocricetus auratus	Platelet	3 dpi	ANXA1	-1.42159	7.80135	-1.21778	0.286683	0.526666
Mesocricetus auratus	Platelet	3 dpi	RPL5	-1.46392	7.68433	-1.21708	0.286923	0.526666
Mesocricetus auratus	Platelet	3 dpi	ORAI1	-0.160433	8.72675	-1.11029	0.287212	0.526666
Mesocricetus auratus	Platelet	3 dpi	BBX	-0.245275	7.68623	-1.10995	0.287356	0.526666
Mesocricetus auratus	Platelet	3 dpi	MED20	0.434622	5.67308	1.10883	0.287821	0.526666
Mesocricetus auratus	Platelet	3 dpi	COMMD1	0.586444	4.99291	1.10878	0.28784	0.526666
Mesocricetus auratus	Platelet	3 dpi	WNT5B	0.850586	4.38847	1.10807	0.288135	0.526666
Mesocricetus auratus	Platelet	3 dpi	CMTM3	-0.155226	8.94046	-1.1079	0.288206	0.526666
Mesocricetus auratus	Platelet	3 dpi	UROD	0.216208	7.72033	1.10733	0.288443	0.526666
Mesocricetus auratus	Platelet	3 dpi	APC	0.333153	5.84631	1.10698	0.288591	0.526666
Mesocricetus auratus	Platelet	3 dpi	EMILIN1	-0.218526	8.06287	-1.10545	0.289229	0.527356
Mesocricetus auratus	Platelet	3 dpi	ARPP19	-0.29683	6.64797	-1.1047	0.289541	0.527453
Mesocricetus auratus	Platelet	3 dpi	MFF	-0.212862	8.63326	-1.10363	0.289985	0.527789
Mesocricetus auratus	Platelet	3 dpi	REEP2	-0.176915	9.52415	-1.10244	0.290484	0.528223
Mesocricetus auratus	Platelet	3 dpi	TMEM140	0.319273	5.96403	1.10082	0.291165	0.528989
Mesocricetus auratus	Platelet	3 dpi	SOD1	0.186396	8.8069	1.09973	0.29162	0.529343
Mesocricetus auratus	Platelet	3 dpi	MPND	0.370361	6.12972	1.09889	0.291975	0.529512
Mesocricetus auratus	Platelet	3 dpi	SNF8	0.320394	6.78592	1.09827	0.292235	0.529512
Mesocricetus auratus	Platelet	3 dpi	UBE2J2	0.767931	4.68602	1.09745	0.292579	0.529664
Mesocricetus auratus	Platelet	3 dpi	MRPS25	0.329696	6.40454	1.09304	0.29444	0.532558
Mesocricetus auratus	Platelet	3 dpi	KDELR2	-0.553274	4.81926	-1.09092	0.295338	0.533668
Mesocricetus auratus	Platelet	3 dpi	NCOR1	0.321067	7.02574	1.09035	0.295578	0.533668
Mesocricetus auratus	Platelet	3 dpi	PTPRC	-2.91158	6.94837	-1.18916	0.296959	0.535686
Mesocricetus auratus	Platelet	3 dpi	STRN3	-0.622443	4.62519	-1.08459	0.298029	0.537043
Mesocricetus auratus	Platelet	3 dpi	PSMB5	0.27893	7.0808	1.08409	0.29824	0.537043
Mesocricetus auratus	Platelet	3 dpi	NIPA2	-0.688879	4.54358	-1.07915	0.300357	0.540377
Mesocricetus auratus	Platelet	3 dpi	ADD3	0.189253	8.65624	1.07751	0.301059	0.541096
Mesocricetus auratus	Platelet	3 dpi	BZW2	0.447798	5.44678	1.07698	0.301289	0.541096
Mesocricetus auratus	Platelet	3 dpi	ANKRD33B	0.87199	4.22395	1.073	0.303004	0.543695
Mesocricetus auratus	Platelet	3 dpi	PRR13	-0.287861	9.0461	-1.09461	0.304061	0.54511
Mesocricetus auratus	Platelet	3 dpi	RPS24	0.151215	10.419	1.06714	0.30561	0.547405
Mesocricetus auratus	Platelet	3 dpi	UXS1	-0.227323	7.23302	-1.06521	0.306383	0.548126
Mesocricetus auratus	Platelet	3 dpi	SAP30L	-0.433567	5.07375	-1.0645	0.30669	0.548126
Mesocricetus auratus	Platelet	3 dpi	HSP90AA1	-0.638679	5.70317	-1.08524	0.306985	0.548126
Mesocricetus auratus	Platelet	3 dpi	ADRM1	-0.453225	4.83591	-1.06358	0.307091	0.548126
Mesocricetus auratus	Platelet	3 dpi	NME7	0.472145	5.40953	1.06047	0.308451	0.549192
Mesocricetus auratus	Platelet	3 dpi	LTB	-2.8653	6.99069	-1.15654	0.308712	0.549192
Mesocricetus auratus	Platelet	3 dpi	MAST4	0.624815	5.03339	1.05974	0.308773	0.549192
Mesocricetus auratus	Platelet	3 dpi	MMRN1	-0.257899	7.50607	-1.05946	0.308894	0.549192
Mesocricetus auratus	Platelet	3 dpi	RAP2B	-0.185005	8.4534	-1.05913	0.309039	0.549192
Mesocricetus auratus	Platelet	3 dpi	SECISBP2L	-0.22606	7.42438	-1.05765	0.30969	0.549868
Mesocricetus auratus	Platelet	3 dpi	SCP2	0.24683	7.43073	1.05355	0.31149	0.552582
Mesocricetus auratus	Platelet	3 dpi	PTMA	-1.41968	8.00824	-1.14725	0.311998	0.553001
Mesocricetus auratus	Platelet	3 dpi	DYNLL2	0.275177	6.25393	1.05171	0.312304	0.553061
Mesocricetus auratus	Platelet	3 dpi	RPL4	-1.09303	7.59568	-1.14179	0.312956	0.553109
Mesocricetus auratus	Platelet	3 dpi	SS18L2	0.495738	4.9863	1.04927	0.313382	0.553109
Mesocricetus auratus	Platelet	3 dpi	COMMD7	0.195279	8.28637	1.04919	0.313416	0.553109
Mesocricetus auratus	Platelet	3 dpi	RAB7A	-0.182272	7.85108	-1.04919	0.313419	0.553109
Mesocricetus auratus	Platelet	3 dpi	RABGAP1L	0.473513	5.05328	1.04694	0.314414	0.553969
Mesocricetus auratus	Platelet	3 dpi	PROS1	-0.139903	9.69194	-1.0463	0.314701	0.553969
Mesocricetus auratus	Platelet	3 dpi	TSPAN31	0.598837	5.4776	1.0567	0.314724	0.553969
Mesocricetus auratus	Platelet	3 dpi	RPL22L1	-0.847992	7.6947	-1.12842	0.315801	0.55485
Mesocricetus auratus	Platelet	3 dpi	WNK1	-0.382578	5.82766	-1.04311	0.316118	0.55485
Mesocricetus auratus	Platelet	3 dpi	RPL38	-0.174201	10.2013	-1.04885	0.316419	0.55485
Mesocricetus auratus	Platelet	3 dpi	YWHAQ	0.313829	6.13909	1.04239	0.316442	0.55485
Mesocricetus auratus	Platelet	3 dpi	SNN	-0.232623	7.66911	-1.04206	0.316589	0.55485
Mesocricetus auratus	Platelet	3 dpi	TXNL1	-0.243006	7.08253	-1.03992	0.317543	0.556042
Mesocricetus auratus	Platelet	3 dpi	KLF2	-1.46614	7.99121	-1.12921	0.318775	0.557718
Mesocricetus auratus	Platelet	3 dpi	UBASH3B	0.30089	5.99426	1.03537	0.319582	0.55865
Mesocricetus auratus	Platelet	3 dpi	PPT1	-0.44344	5.47998	-1.0307	0.321686	0.561845
Mesocricetus auratus	Platelet	3 dpi	RACK1	-0.153063	9.33106	-1.02843	0.322712	0.563153
Mesocricetus auratus	Platelet	3 dpi	CLIC4	0.209935	7.49532	1.02674	0.323479	0.563267
Mesocricetus auratus	Platelet	3 dpi	LST1	-2.8122	7.05379	-1.1165	0.323717	0.563267
Mesocricetus auratus	Platelet	3 dpi	MIEN1	0.240461	7.80298	1.02602	0.323806	0.563267
Mesocricetus auratus	Platelet	3 dpi	ANO6	0.301993	6.97316	1.02584	0.323885	0.563267
Mesocricetus auratus	Platelet	3 dpi	ELOC	0.284587	8.11573	1.03347	0.324593	0.564014
Mesocricetus auratus	Platelet	3 dpi	RAB18	-0.15914	9.06187	-1.02292	0.325212	0.564608
Mesocricetus auratus	Platelet	3 dpi	RSPH1	0.459307	5.62665	1.0215	0.325858	0.565009
Mesocricetus auratus	Platelet	3 dpi	SARAF	0.504487	5.00018	1.02119	0.325999	0.565009
Mesocricetus auratus	Platelet	3 dpi	PDLIM7	-0.216912	7.43811	-1.02014	0.326481	0.565363
Mesocricetus auratus	Platelet	3 dpi	LAPTM5	-0.776118	7.81551	-1.09754	0.327144	0.56603
Mesocricetus auratus	Platelet	3 dpi	NT5C3A	-0.160056	9.01748	-1.01785	0.327526	0.566034
Mesocricetus auratus	Platelet	3 dpi	ITGB3	-0.135457	9.70915	-1.01727	0.327792	0.566034
Mesocricetus auratus	Platelet	3 dpi	VIM	-2.81571	7.16615	-1.10543	0.327983	0.566034
Mesocricetus auratus	Platelet	3 dpi	SMIM20	0.605761	4.89521	1.01457	0.329029	0.566881
Mesocricetus auratus	Platelet	3 dpi	EMC3	0.481288	5.22177	1.01456	0.329031	0.566881
Mesocricetus auratus	Platelet	3 dpi	ZNF462	0.194749	7.72296	1.01325	0.329634	0.56744
Mesocricetus auratus	Platelet	3 dpi	RPL26	0.126801	9.77234	1.01202	0.330201	0.567934
Mesocricetus auratus	Platelet	3 dpi	PIN4	0.524144	5.26487	1.01005	0.33111	0.56856
Mesocricetus auratus	Platelet	3 dpi	TPGS1	0.500744	4.93014	1.00915	0.331524	0.56856
Mesocricetus auratus	Platelet	3 dpi	CALD1	0.177583	8.58144	1.00814	0.331989	0.56856
Mesocricetus auratus	Platelet	3 dpi	CDIPT	-0.383633	5.17655	-1.00763	0.332223	0.56856
Mesocricetus auratus	Platelet	3 dpi	MRPS21	0.283365	6.66174	1.00731	0.332372	0.56856
Mesocricetus auratus	Platelet	3 dpi	CCS	0.231191	7.23444	1.00709	0.332474	0.56856
Mesocricetus auratus	Platelet	3 dpi	NUDT3	0.407915	5.16942	1.00688	0.332574	0.56856
Mesocricetus auratus	Platelet	3 dpi	HOPX	-2.77373	7.07384	-1.09307	0.332802	0.56856
Mesocricetus auratus	Platelet	3 dpi	ANXA7	-0.239136	6.8271	-1.00433	0.333754	0.569708
Mesocricetus auratus	Platelet	3 dpi	SMIM14	0.341712	5.50484	1.00048	0.33554	0.571799
Mesocricetus auratus	Platelet	3 dpi	OAZ1	0.0831279	12.3267	1.00048	0.335542	0.571799
Mesocricetus auratus	Platelet	3 dpi	NDUFC2	0.831571	4.28983	0.998389	0.336516	0.572237
Mesocricetus auratus	Platelet	3 dpi	SRA1	0.38137	5.88309	0.998272	0.33657	0.572237
Mesocricetus auratus	Platelet	3 dpi	NLRP10	0.494785	4.91914	0.997832	0.336775	0.572237
Mesocricetus auratus	Platelet	3 dpi	SPTLC2	0.567718	4.82332	0.996894	0.337214	0.572237
Mesocricetus auratus	Platelet	3 dpi	RPS25	-0.137764	9.5022	-0.99667	0.337318	0.572237
Mesocricetus auratus	Platelet	3 dpi	ETFB	0.538154	4.63458	0.996308	0.337487	0.572237
Mesocricetus auratus	Platelet	3 dpi	KRCC1	-0.35369	5.76303	-0.995213	0.337999	0.572627
Mesocricetus auratus	Platelet	3 dpi	MT-ND1	0.160092	10.8999	1.00641	0.338429	0.572878
Mesocricetus auratus	Platelet	3 dpi	SMIM19	0.801342	4.47016	0.993106	0.338986	0.57309
Mesocricetus auratus	Platelet	3 dpi	NCKAP1	-0.202795	7.78395	-0.992825	0.339118	0.57309
Mesocricetus auratus	Platelet	3 dpi	SFR1	0.782364	4.74752	0.99143	0.339773	0.57362
Mesocricetus auratus	Platelet	3 dpi	EMC4	0.348045	6.0267	0.990955	0.339996	0.57362
Mesocricetus auratus	Platelet	3 dpi	PRKCA	0.455684	5.09921	0.988205	0.34129	0.575326
Mesocricetus auratus	Platelet	3 dpi	APRT	-0.743108	8.61052	-1.06609	0.341915	0.575902
Mesocricetus auratus	Platelet	3 dpi	RASSF1	-0.52816	5.20535	-0.989195	0.342474	0.576131
Mesocricetus auratus	Platelet	3 dpi	STAT3	0.312025	6.55997	0.985391	0.342618	0.576131
Mesocricetus auratus	Platelet	3 dpi	EEF2K	-0.257565	6.25064	-0.984207	0.343178	0.576595
Mesocricetus auratus	Platelet	3 dpi	CD22	0.550178	5.15228	0.984784	0.343764	0.577042
Mesocricetus auratus	Platelet	3 dpi	POLR1D	-0.711525	7.74632	-1.05287	0.344097	0.577042
Mesocricetus auratus	Platelet	3 dpi	RNF139	0.471518	4.94646	0.981847	0.344295	0.577042
Mesocricetus auratus	Platelet	3 dpi	RHBDF2	0.392088	5.19611	0.980604	0.344885	0.577112
Mesocricetus auratus	Platelet	3 dpi	USP15	-0.445464	4.88206	-0.98043	0.344968	0.577112
Mesocricetus auratus	Platelet	3 dpi	SH3RF2	0.861838	4.25925	0.979966	0.345188	0.577112
Mesocricetus auratus	Platelet	3 dpi	INSIG1	0.349645	5.47101	0.978943	0.345675	0.57745
Mesocricetus auratus	Platelet	3 dpi	ATP6AP1	-0.394337	5.02648	-0.977431	0.346394	0.578176
Mesocricetus auratus	Platelet	3 dpi	TMEM259	-0.377949	5.15522	-0.975747	0.347197	0.579041
Mesocricetus auratus	Platelet	3 dpi	GP5	0.153971	8.46697	0.97495	0.347577	0.5792
Mesocricetus auratus	Platelet	3 dpi	BTG1	-0.673491	8.70766	-1.04932	0.348128	0.579643
Mesocricetus auratus	Platelet	3 dpi	CMPK1	-0.212743	7.43262	-0.972678	0.348663	0.580059
Mesocricetus auratus	Platelet	3 dpi	SURF4	0.45408	5.01098	0.970471	0.34972	0.581341
Mesocricetus auratus	Platelet	3 dpi	RAB21	0.472996	4.86104	0.969854	0.350016	0.581358
Mesocricetus auratus	Platelet	3 dpi	TIMM13	0.317532	6.71551	0.968371	0.350728	0.582065
Mesocricetus auratus	Platelet	3 dpi	CROT	0.351308	5.66778	0.965699	0.352014	0.582481
Mesocricetus auratus	Platelet	3 dpi	PSMD2	0.511748	4.94486	0.964968	0.352366	0.582481
Mesocricetus auratus	Platelet	3 dpi	UBR5	-0.642179	4.32091	-0.96483	0.352432	0.582481
Mesocricetus auratus	Platelet	3 dpi	STK10	-0.689777	4.40268	-0.964521	0.352581	0.582481
Mesocricetus auratus	Platelet	3 dpi	LSP1	-1.48945	7.73643	-1.04351	0.35269	0.582481
Mesocricetus auratus	Platelet	3 dpi	WAC	0.271481	6.27122	0.962747	0.353438	0.582481
Mesocricetus auratus	Platelet	3 dpi	DYNC1I2	-0.240854	6.88795	-0.96233	0.353639	0.582481
Mesocricetus auratus	Platelet	3 dpi	TMPRSS3	0.187877	7.89487	0.961318	0.354128	0.582481
Mesocricetus auratus	Platelet	3 dpi	HSP90AB1	-1.00815	8.10554	-1.03884	0.354169	0.582481
Mesocricetus auratus	Platelet	3 dpi	SLAMF1	0.308039	6.44291	0.961204	0.354183	0.582481
Mesocricetus auratus	Platelet	3 dpi	MICU2	-0.417491	4.97907	-0.960005	0.354764	0.582481
Mesocricetus auratus	Platelet	3 dpi	TMOD3	0.17371	8.32305	0.959913	0.354808	0.582481
Mesocricetus auratus	Platelet	3 dpi	RNF32	0.282841	7.02081	0.959728	0.354898	0.582481
Mesocricetus auratus	Platelet	3 dpi	UFM1	0.309344	6.00833	0.959139	0.355184	0.582481
Mesocricetus auratus	Platelet	3 dpi	DCXR	0.849455	4.0495	0.958949	0.355276	0.582481
Mesocricetus auratus	Platelet	3 dpi	STK17B	-0.482667	4.86113	-0.95661	0.356411	0.58385
Mesocricetus auratus	Platelet	3 dpi	ARL8B	-0.475694	4.62958	-0.955462	0.356969	0.58385
Mesocricetus auratus	Platelet	3 dpi	RPS10	0.10718	10.1514	0.955203	0.357095	0.58385
Mesocricetus auratus	Platelet	3 dpi	CD59	-0.284465	7.16237	-0.955935	0.35726	0.58385
Mesocricetus auratus	Platelet	3 dpi	DIXDC1	0.887227	4.07035	0.952881	0.358227	0.584638
Mesocricetus auratus	Platelet	3 dpi	TBCA	0.24475	6.41785	0.952695	0.358317	0.584638
Mesocricetus auratus	Platelet	3 dpi	ABHD16A	0.429765	5.1395	0.95203	0.358642	0.584698
Mesocricetus auratus	Platelet	3 dpi	ARL6IP1	-0.474518	5.14173	-0.951103	0.359095	0.584967
Mesocricetus auratus	Platelet	3 dpi	EIF3G	0.360342	5.63575	0.949385	0.359934	0.585866
Mesocricetus auratus	Platelet	3 dpi	RANBP9	0.358768	5.6306	0.945704	0.361739	0.587523
Mesocricetus auratus	Platelet	3 dpi	RPH3AL	-0.426988	5.24281	-0.945567	0.361807	0.587523
Mesocricetus auratus	Platelet	3 dpi	ARHGDIB	0.0840227	12.142	0.945222	0.361976	0.587523
Mesocricetus auratus	Platelet	3 dpi	XBP1	-0.573505	4.6658	-0.944952	0.362108	0.587523
Mesocricetus auratus	Platelet	3 dpi	POLDIP3	0.357609	5.35937	0.941303	0.363905	0.589784
Mesocricetus auratus	Platelet	3 dpi	BSDC1	-0.278197	5.7875	-0.940525	0.364289	0.589784
Mesocricetus auratus	Platelet	3 dpi	CAB39	-0.260291	6.01167	-0.938928	0.365078	0.589784
Mesocricetus auratus	Platelet	3 dpi	CALCOCO2	-0.35832	5.90202	-0.938069	0.365502	0.589784
Mesocricetus auratus	Platelet	3 dpi	ROCK1	-0.300853	6.40219	-0.937677	0.365696	0.589784
Mesocricetus auratus	Platelet	3 dpi	NOP53	0.867485	4.11002	0.93746	0.365803	0.589784
Mesocricetus auratus	Platelet	3 dpi	PRELID3B	-0.289675	5.92576	-0.93705	0.366006	0.589784
Mesocricetus auratus	Platelet	3 dpi	RPL28	-0.136106	9.73437	-0.936918	0.366071	0.589784
Mesocricetus auratus	Platelet	3 dpi	HNRNPL	-0.422361	5.31073	-0.936316	0.36637	0.589784
Mesocricetus auratus	Platelet	3 dpi	HNRNPA2B1	0.479897	5.24298	0.935796	0.366628	0.589784
Mesocricetus auratus	Platelet	3 dpi	VTI1B	0.219217	6.92637	0.935663	0.366693	0.589784
Mesocricetus auratus	Platelet	3 dpi	ZMPSTE24	0.454329	5.34929	0.934449	0.367296	0.590286
Mesocricetus auratus	Platelet	3 dpi	SLC2A3	0.12293	9.08638	0.933472	0.367781	0.590577
Mesocricetus auratus	Platelet	3 dpi	PARVB	0.0935045	10.791	0.932242	0.368392	0.590577
Mesocricetus auratus	Platelet	3 dpi	SLC35A5	0.576005	4.45227	0.931527	0.368748	0.590577
Mesocricetus auratus	Platelet	3 dpi	RIN3	-0.341743	5.38035	-0.931129	0.368946	0.590577
Mesocricetus auratus	Platelet	3 dpi	VPS4B	0.435151	4.88532	0.930496	0.369261	0.590577
Mesocricetus auratus	Platelet	3 dpi	UBA3	0.449889	4.7667	0.930122	0.369448	0.590577
Mesocricetus auratus	Platelet	3 dpi	TBPL1	-0.522774	4.54315	-0.929997	0.36951	0.590577
Mesocricetus auratus	Platelet	3 dpi	NPAS1	-0.260135	7.45473	-0.929221	0.370411	0.591551
Mesocricetus auratus	Platelet	3 dpi	ZDHHC24	0.531194	4.67906	0.92651	0.371251	0.592091
Mesocricetus auratus	Platelet	3 dpi	SYT7	-0.197911	7.15605	-0.92613	0.371441	0.592091
Mesocricetus auratus	Platelet	3 dpi	NDUFA12	0.634078	4.73698	0.926888	0.371752	0.592091
Mesocricetus auratus	Platelet	3 dpi	YIF1B	0.237344	6.37895	0.925186	0.371913	0.592091
Mesocricetus auratus	Platelet	3 dpi	PIP4K2A	0.283949	6.27247	0.92362	0.372698	0.592876
Mesocricetus auratus	Platelet	3 dpi	PTGR1	0.425509	5.71358	0.920284	0.375134	0.596284
Mesocricetus auratus	Platelet	3 dpi	MIDN	0.52473	4.96945	0.918026	0.37551	0.596416
Mesocricetus auratus	Platelet	3 dpi	UBE2S	-0.332318	5.44794	-0.90999	0.379576	0.602403
Mesocricetus auratus	Platelet	3 dpi	TCEA1	1.0178	3.98817	0.908429	0.380369	0.603191
Mesocricetus auratus	Platelet	3 dpi	SLC1A5	0.225711	7.15004	0.905497	0.381862	0.604369
Mesocricetus auratus	Platelet	3 dpi	PPM1B	-0.436842	4.72756	-0.904943	0.382145	0.604369
Mesocricetus auratus	Platelet	3 dpi	AP1S2	-0.425048	5.08984	-0.904495	0.382373	0.604369
Mesocricetus auratus	Platelet	3 dpi	NDUFB9	0.184979	9.00595	0.906479	0.382439	0.604369
Mesocricetus auratus	Platelet	3 dpi	FHL2	-0.235321	6.95561	-0.904053	0.382599	0.604369
Mesocricetus auratus	Platelet	3 dpi	TMEM205	0.552621	4.67535	0.901176	0.38407	0.605622
Mesocricetus auratus	Platelet	3 dpi	SLA	0.196766	7.58958	0.901011	0.384154	0.605622
Mesocricetus auratus	Platelet	3 dpi	BRK1	0.169128	7.87256	0.900755	0.384285	0.605622
Mesocricetus auratus	Platelet	3 dpi	TPST2	-0.225413	6.31893	-0.899196	0.385084	0.606164
Mesocricetus auratus	Platelet	3 dpi	NDUFB11	0.226653	6.83706	0.898919	0.385226	0.606164
Mesocricetus auratus	Platelet	3 dpi	UBXN1	-0.234201	6.82645	-0.898136	0.385628	0.606328
Mesocricetus auratus	Platelet	3 dpi	CALM3	-0.101876	10.0917	-0.897136	0.386142	0.606666
Mesocricetus auratus	Platelet	3 dpi	RPS9	-0.136932	9.93668	-0.896104	0.386672	0.60703
Mesocricetus auratus	Platelet	3 dpi	SCARB1	0.492655	4.93264	0.894059	0.387725	0.608213
Mesocricetus auratus	Platelet	3 dpi	MAPKAPK2	-0.239221	6.72719	-0.892007	0.388783	0.609399
Mesocricetus auratus	Platelet	3 dpi	LRSAM1	-0.38727	5.05318	-0.891432	0.38908	0.609399
Mesocricetus auratus	Platelet	3 dpi	AKIRIN2	-0.560334	6.36131	-0.920569	0.390772	0.611352
Mesocricetus auratus	Platelet	3 dpi	POLR2K	0.401437	5.15252	0.887859	0.390928	0.611352
Mesocricetus auratus	Platelet	3 dpi	CRIPT	-0.449961	5.74518	-0.892976	0.392214	0.611982
Mesocricetus auratus	Platelet	3 dpi	GDI1	-0.278768	6.0261	-0.884864	0.392482	0.611982
Mesocricetus auratus	Platelet	3 dpi	OS9	0.238522	6.78925	0.884562	0.392639	0.611982
Mesocricetus auratus	Platelet	3 dpi	TUBB4B	0.07151	11.7648	0.884288	0.392782	0.611982
Mesocricetus auratus	Platelet	3 dpi	MAPKAP1	-0.380955	5.46188	-0.884182	0.392837	0.611982
Mesocricetus auratus	Platelet	3 dpi	ADGRG1	-0.214885	7.44385	-0.882458	0.393734	0.612214
Mesocricetus auratus	Platelet	3 dpi	RAB5C	-0.195542	7.35329	-0.882178	0.393879	0.612214
Mesocricetus auratus	Platelet	3 dpi	MGMT	0.160818	8.29561	0.881874	0.394038	0.612214
Mesocricetus auratus	Platelet	3 dpi	ERBIN	0.426664	4.8533	0.881277	0.394349	0.612214
Mesocricetus auratus	Platelet	3 dpi	RALGPS2	0.342451	5.83348	0.881004	0.394491	0.612214
Mesocricetus auratus	Platelet	3 dpi	LIPK	-0.249617	6.58052	-0.879513	0.395269	0.612953
Mesocricetus auratus	Platelet	3 dpi	ITM2C	0.30819	6.38439	0.877316	0.396417	0.614265
Mesocricetus auratus	Platelet	3 dpi	ANKRD54	0.37519	5.54672	0.869772	0.400376	0.619927
Mesocricetus auratus	Platelet	3 dpi	DERL2	0.273384	6.04283	0.868332	0.401135	0.62063
Mesocricetus auratus	Platelet	3 dpi	RNASET2	-0.128076	9.23746	-0.867402	0.401625	0.620916
Mesocricetus auratus	Platelet	3 dpi	ABCA7	-0.337661	5.17695	-0.864714	0.403045	0.622638
Mesocricetus auratus	Platelet	3 dpi	ANAPC16	0.20601	6.8523	0.863403	0.403739	0.623236
Mesocricetus auratus	Platelet	3 dpi	GATA1	0.365736	5.90701	0.863292	0.404548	0.62401
Mesocricetus auratus	Platelet	3 dpi	MTMR12	0.288547	5.69372	0.860921	0.405055	0.62432
Mesocricetus auratus	Platelet	3 dpi	CIB1	-0.391786	5.36821	-0.859481	0.40582	0.625024
Mesocricetus auratus	Platelet	3 dpi	RPS18	0.108708	9.92029	0.857876	0.406673	0.625864
Mesocricetus auratus	Platelet	3 dpi	PTPRA	-0.268366	6.2589	-0.856272	0.407527	0.626704
Mesocricetus auratus	Platelet	3 dpi	S100A10	-0.643065	7.93642	-0.911302	0.408326	0.627457
Mesocricetus auratus	Platelet	3 dpi	CD164	0.240378	6.11969	0.853669	0.408916	0.62789
Mesocricetus auratus	Platelet	3 dpi	SMDT1	0.205604	7.97004	0.852354	0.409619	0.628186
Mesocricetus auratus	Platelet	3 dpi	RPL35	-0.110425	9.56004	-0.8512	0.410236	0.628186
Mesocricetus auratus	Platelet	3 dpi	FYN	-0.202894	6.6016	-0.851027	0.410329	0.628186
Mesocricetus auratus	Platelet	3 dpi	PSMD4	-0.195228	6.81624	-0.850997	0.410345	0.628186
Mesocricetus auratus	Platelet	3 dpi	SNAP29	-0.395111	4.86803	-0.849757	0.411009	0.628729
Mesocricetus auratus	Platelet	3 dpi	METAP2	-0.62099	4.44245	-0.848777	0.411534	0.629059
Mesocricetus auratus	Platelet	3 dpi	TMEM165	-0.284554	5.8249	-0.845597	0.413242	0.630597
Mesocricetus auratus	Platelet	3 dpi	RPL21	-0.972926	7.61287	-0.905594	0.413406	0.630597
Mesocricetus auratus	Platelet	3 dpi	OSTC	0.200401	6.82434	0.845172	0.413471	0.630597
Mesocricetus auratus	Platelet	3 dpi	ARHGEF10L	-0.313454	5.51957	-0.844513	0.413825	0.630665
Mesocricetus auratus	Platelet	3 dpi	DLD	-0.374505	5.18392	-0.841496	0.415452	0.632669
Mesocricetus auratus	Platelet	3 dpi	PLPPR2	0.472732	4.73888	0.839581	0.416486	0.63377
Mesocricetus auratus	Platelet	3 dpi	HDAC5	-0.262573	6.74422	-0.837061	0.41785	0.633855
Mesocricetus auratus	Platelet	3 dpi	PSMB7	0.326363	5.50755	0.83683	0.417975	0.633855
Mesocricetus auratus	Platelet	3 dpi	TMEM181	-0.368058	5.41831	-0.835857	0.418503	0.633855
Mesocricetus auratus	Platelet	3 dpi	RAB1A	-0.305348	5.23379	-0.835809	0.418529	0.633855
Mesocricetus auratus	Platelet	3 dpi	IQSEC1	-0.368947	5.00777	-0.835717	0.418578	0.633855
Mesocricetus auratus	Platelet	3 dpi	CUX1	0.236138	5.99945	0.835355	0.418775	0.633855
Mesocricetus auratus	Platelet	3 dpi	IFI30	-0.934396	8.20043	-0.894479	0.418916	0.633855
Mesocricetus auratus	Platelet	3 dpi	GNA13	-1.19051	3.6004	-0.834873	0.419037	0.633855
Mesocricetus auratus	Platelet	3 dpi	ETFA	-0.388869	5.16995	-0.832293	0.420438	0.634556
Mesocricetus auratus	Platelet	3 dpi	RAB4B	0.326271	5.65284	0.832062	0.420564	0.634556
Mesocricetus auratus	Platelet	3 dpi	PRRC2C	0.678493	4.40697	0.831954	0.420623	0.634556
Mesocricetus auratus	Platelet	3 dpi	DHDH	-0.230251	6.74674	-0.831713	0.420754	0.634556
Mesocricetus auratus	Platelet	3 dpi	DNAJC10	-0.391532	4.76102	-0.830892	0.421201	0.634556
Mesocricetus auratus	Platelet	3 dpi	GRAP2	0.130195	9.45315	0.830577	0.421373	0.634556
Mesocricetus auratus	Platelet	3 dpi	MINPP1	0.641081	4.53367	0.827696	0.422944	0.635687
Mesocricetus auratus	Platelet	3 dpi	DGKH	0.342841	5.03034	0.827115	0.423262	0.635687
Mesocricetus auratus	Platelet	3 dpi	GOLT1B	0.869422	4.02393	0.826836	0.423414	0.635687
Mesocricetus auratus	Platelet	3 dpi	SNW1	-0.59369	4.26817	-0.826806	0.42343	0.635687
Mesocricetus auratus	Platelet	3 dpi	DHRS11	-0.323229	5.84155	-0.826336	0.423687	0.635687
Mesocricetus auratus	Platelet	3 dpi	RNF103	0.3769	5.1901	0.824899	0.424474	0.636261
Mesocricetus auratus	Platelet	3 dpi	BRMS1	-0.306838	5.22439	-0.824494	0.424695	0.636261
Mesocricetus auratus	Platelet	3 dpi	TUBB4A	-0.128132	8.74137	-0.822808	0.425619	0.636942
Mesocricetus auratus	Platelet	3 dpi	CCDC159	0.205937	6.60042	0.822521	0.425777	0.636942
Mesocricetus auratus	Platelet	3 dpi	NDUFA13	0.186292	8.5256	0.823409	0.426107	0.636968
Mesocricetus auratus	Platelet	3 dpi	SERPINB1	-0.590748	8.31603	-0.874857	0.426458	0.637023
Mesocricetus auratus	Platelet	3 dpi	MAEA	-0.312729	6.00869	-0.820066	0.427124	0.637551
Mesocricetus auratus	Platelet	3 dpi	COPB2	-0.341079	5.34316	-0.815735	0.429509	0.64064
Mesocricetus auratus	Platelet	3 dpi	P2RY1	-0.146417	8.01792	-0.813986	0.430475	0.64161
Mesocricetus auratus	Platelet	3 dpi	DYNC1LI1	0.243108	5.81617	0.812529	0.43128	0.642339
Mesocricetus auratus	Platelet	3 dpi	SIN3B	-0.235046	6.51124	-0.810546	0.432378	0.643285
Mesocricetus auratus	Platelet	3 dpi	MCL1	-0.377479	8.73427	-0.850614	0.432548	0.643285
Mesocricetus auratus	Platelet	3 dpi	TMEM17	0.382916	5.46481	0.809596	0.432905	0.643345
Mesocricetus auratus	Platelet	3 dpi	EVI5	0.367318	5.01882	0.808174	0.433694	0.644046
Mesocricetus auratus	Platelet	3 dpi	DCTN1	-0.359326	5.11165	-0.806007	0.434898	0.645363
Mesocricetus auratus	Platelet	3 dpi	MYLK	-0.142471	8.18487	-0.801708	0.437293	0.648443
Mesocricetus auratus	Platelet	3 dpi	DIAPH1	-0.222992	6.17782	-0.800206	0.438131	0.648916
Mesocricetus auratus	Platelet	3 dpi	PTK2B	0.275736	5.5713	0.799784	0.438367	0.648916
Mesocricetus auratus	Platelet	3 dpi	MAP1LC3A	-0.433019	4.48016	-0.799424	0.438569	0.648916
Mesocricetus auratus	Platelet	3 dpi	LYPLA2	-0.332317	5.04105	-0.797626	0.439575	0.648936
Mesocricetus auratus	Platelet	3 dpi	RPL13A	-0.101402	9.68241	-0.797423	0.439688	0.648936
Mesocricetus auratus	Platelet	3 dpi	CD63	0.0822932	10.7838	0.79709	0.439875	0.648936
Mesocricetus auratus	Platelet	3 dpi	RPL23A	-0.656451	8.03357	-0.848515	0.440118	0.648936
Mesocricetus auratus	Platelet	3 dpi	SLC35B4	0.40936	4.81509	0.79654	0.440183	0.648936
Mesocricetus auratus	Platelet	3 dpi	NAPSA	-1.21482	7.54392	-0.850584	0.440498	0.648936
Mesocricetus auratus	Platelet	3 dpi	PSMD12	-0.32628	5.29894	-0.795109	0.440985	0.649184
Mesocricetus auratus	Platelet	3 dpi	ARFRP1	-0.346283	5.42588	-0.794317	0.44143	0.649369
Mesocricetus auratus	Platelet	3 dpi	SIKE1	-0.187626	6.70729	-0.792501	0.44245	0.65021
Mesocricetus auratus	Platelet	3 dpi	CCDC106	0.266976	5.5139	0.791975	0.442747	0.65021
Mesocricetus auratus	Platelet	3 dpi	RPL8	0.0918481	9.94639	0.79142	0.443059	0.65021
Mesocricetus auratus	Platelet	3 dpi	SLC12A6	-0.237991	5.8494	-0.790882	0.443362	0.65021
Mesocricetus auratus	Platelet	3 dpi	FAM210B	0.139631	7.80994	0.789077	0.444378	0.65021
Mesocricetus auratus	Platelet	3 dpi	CDK19	-0.255539	6.20203	-0.788889	0.444485	0.65021
Mesocricetus auratus	Platelet	3 dpi	GNG11	0.0685985	11.4674	0.788021	0.444975	0.65021
Mesocricetus auratus	Platelet	3 dpi	SELL	-0.995533	8.02335	-0.841243	0.445118	0.65021
Mesocricetus auratus	Platelet	3 dpi	PAFAH1B1	-0.331395	7.03122	-0.800118	0.445555	0.65021
Mesocricetus auratus	Platelet	3 dpi	USP47	0.255767	6.0662	0.786893	0.445611	0.65021
Mesocricetus auratus	Platelet	3 dpi	DNAJB12	0.395915	4.74016	0.786549	0.445806	0.65021
Mesocricetus auratus	Platelet	3 dpi	KLF16	-0.337349	5.09438	-0.786316	0.445937	0.65021
Mesocricetus auratus	Platelet	3 dpi	CLTC	0.192794	7.07413	0.785922	0.44616	0.65021
Mesocricetus auratus	Platelet	3 dpi	NDUFA8	0.288612	5.42229	0.784616	0.446899	0.650821
Mesocricetus auratus	Platelet	3 dpi	SIT1	-0.311047	5.39416	-0.781415	0.448713	0.652994
Mesocricetus auratus	Platelet	3 dpi	RPL15	-0.148498	9.21482	-0.78128	0.449461	0.653308
Mesocricetus auratus	Platelet	3 dpi	PAM	0.257332	5.9565	0.779142	0.450004	0.653308
Mesocricetus auratus	Platelet	3 dpi	FBXW5	-0.4189	4.67034	-0.778935	0.450121	0.653308
Mesocricetus auratus	Platelet	3 dpi	MRPL18	-0.260838	5.40176	-0.778772	0.450214	0.653308
Mesocricetus auratus	Platelet	3 dpi	UFC1	-0.321057	5.23353	-0.777039	0.4512	0.654272
Mesocricetus auratus	Platelet	3 dpi	RAB27B	0.10605	9.14018	0.774167	0.452837	0.656178
Mesocricetus auratus	Platelet	3 dpi	KLHL6	0.208425	6.43867	0.769166	0.455697	0.659852
Mesocricetus auratus	Platelet	3 dpi	VPS37B	0.304159	5.31226	0.768354	0.456162	0.660055
Mesocricetus auratus	Platelet	3 dpi	WBP2	-0.144906	8.18667	-0.76732	0.456755	0.660443
Mesocricetus auratus	Platelet	3 dpi	DEGS1	0.302818	6.54033	0.769678	0.457832	0.661529
Mesocricetus auratus	Platelet	3 dpi	SUSD1	0.234936	6.64369	0.762736	0.45939	0.66331
Mesocricetus auratus	Platelet	3 dpi	CEP350	0.251167	5.52792	0.760227	0.460837	0.664398
Mesocricetus auratus	Platelet	3 dpi	FHOD1	-0.292327	5.28258	-0.759704	0.461139	0.664398
Mesocricetus auratus	Platelet	3 dpi	CDK15	-0.61831	4.10514	-0.759379	0.461326	0.664398
Mesocricetus auratus	Platelet	3 dpi	CASS4	0.535916	4.66921	0.758709	0.461713	0.664398
Mesocricetus auratus	Platelet	3 dpi	CSNK1G2	-0.193738	6.7832	-0.758597	0.461778	0.664398
Mesocricetus auratus	Platelet	3 dpi	SPINT2	0.0817566	10.1031	0.757128	0.462627	0.665149
Mesocricetus auratus	Platelet	3 dpi	DCUN1D1	-0.55145	4.84507	-0.759039	0.463224	0.665537
Mesocricetus auratus	Platelet	3 dpi	RNF34	0.310447	5.52309	0.754895	0.46392	0.665993
Mesocricetus auratus	Platelet	3 dpi	GOSR2	-0.371919	4.79952	-0.754417	0.464197	0.665993
Mesocricetus auratus	Platelet	3 dpi	STRN4	-0.322158	4.91178	-0.752739	0.46517	0.666919
Mesocricetus auratus	Platelet	3 dpi	RPL10A	-0.0958626	9.45828	-0.751858	0.465682	0.667182
Mesocricetus auratus	Platelet	3 dpi	SLC25A33	-0.21602	6.26752	-0.75126	0.466029	0.667209
Mesocricetus auratus	Platelet	3 dpi	STX11	-0.100948	9.37999	-0.750306	0.466584	0.667533
Mesocricetus auratus	Platelet	3 dpi	LGALS3	-0.697259	7.97584	-0.795269	0.46795	0.668302
Mesocricetus auratus	Platelet	3 dpi	EIF2AK1	-0.31039	5.25249	-0.747096	0.468452	0.668302
Mesocricetus auratus	Platelet	3 dpi	PRKCSH	-0.389009	4.76253	-0.747076	0.468464	0.668302
Mesocricetus auratus	Platelet	3 dpi	NAA38	0.276197	5.71457	0.746629	0.468725	0.668302
Mesocricetus auratus	Platelet	3 dpi	WDR44	-0.161214	7.49919	-0.74656	0.468765	0.668302
Mesocricetus auratus	Platelet	3 dpi	FAM13B	-0.251137	5.48653	-0.745736	0.469246	0.668519
Mesocricetus auratus	Platelet	3 dpi	ITCH	0.316915	5.12009	0.74425	0.470113	0.669286
Mesocricetus auratus	Platelet	3 dpi	RNF181	0.263225	5.88889	0.742894	0.470906	0.669946
Mesocricetus auratus	Platelet	3 dpi	RNF138	-0.189589	6.7526	-0.741787	0.471554	0.670398
Mesocricetus auratus	Platelet	3 dpi	MRPS26	0.36033	5.49486	0.742262	0.471909	0.670434
Mesocricetus auratus	Platelet	3 dpi	CSNK2B	-0.146685	7.42663	-0.740341	0.472401	0.670664
Mesocricetus auratus	Platelet	3 dpi	MEF2A	0.34079	5.04095	0.737701	0.473949	0.672392
Mesocricetus auratus	Platelet	3 dpi	BEST1	-0.624985	3.98683	-0.736576	0.47461	0.672861
Mesocricetus auratus	Platelet	3 dpi	AMZ2	-0.339615	4.78481	-0.734721	0.475701	0.673937
Mesocricetus auratus	Platelet	3 dpi	PDCD7	-0.323681	4.87442	-0.73092	0.477941	0.676639
Mesocricetus auratus	Platelet	3 dpi	ZNF821	0.425591	4.76314	0.728551	0.47934	0.678148
Mesocricetus auratus	Platelet	3 dpi	NMT2	0.277971	6.09477	0.727581	0.479914	0.678335
Mesocricetus auratus	Platelet	3 dpi	CDC34	-0.358124	4.88869	-0.7272	0.480139	0.678335
Mesocricetus auratus	Platelet	3 dpi	CPA3	0.841892	3.74288	0.726254	0.4807	0.678654
Mesocricetus auratus	Platelet	3 dpi	NRAS	-0.496623	4.57032	-0.725599	0.481088	0.678731
Mesocricetus auratus	Platelet	3 dpi	DNM3	0.206317	6.45517	0.724209	0.481912	0.679266
Mesocricetus auratus	Platelet	3 dpi	MRPL33	-0.209626	6.08639	-0.72349	0.482339	0.679266
Mesocricetus auratus	Platelet	3 dpi	RAB27A	0.247352	5.79495	0.722	0.483223	0.679266
Mesocricetus auratus	Platelet	3 dpi	WBP11	-0.185318	6.76178	-0.72165	0.483431	0.679266
Mesocricetus auratus	Platelet	3 dpi	MAGED2	-0.262471	5.44622	-0.721507	0.483516	0.679266
Mesocricetus auratus	Platelet	3 dpi	RCAN3	0.273512	6.44283	0.72376	0.483584	0.679266
Mesocricetus auratus	Platelet	3 dpi	NCL	0.44107	5.13145	0.72253	0.484311	0.679266
Mesocricetus auratus	Platelet	3 dpi	PCMTD2	-0.26643	5.81819	-0.719881	0.484483	0.679266
Mesocricetus auratus	Platelet	3 dpi	UBL7	0.426177	4.52213	0.719403	0.484768	0.679266
Mesocricetus auratus	Platelet	3 dpi	BLMH	0.575547	4.28705	0.719335	0.484808	0.679266
Mesocricetus auratus	Platelet	3 dpi	KYAT3	0.335192	4.78711	0.716751	0.486348	0.680177
Mesocricetus auratus	Platelet	3 dpi	SLC41A3	-0.305418	5.37487	-0.716206	0.486673	0.680177
Mesocricetus auratus	Platelet	3 dpi	NAP1L4	-0.290405	5.0382	-0.716202	0.486676	0.680177
Mesocricetus auratus	Platelet	3 dpi	UBASH3A	-0.222822	6.31829	-0.715742	0.48695	0.680177
Mesocricetus auratus	Platelet	3 dpi	AURKAIP1	-0.2252	6.42326	-0.714658	0.487597	0.680177
Mesocricetus auratus	Platelet	3 dpi	PSMD10	0.371356	4.76408	0.714323	0.487797	0.680177
Mesocricetus auratus	Platelet	3 dpi	MGAT4A	-0.19543	6.26685	-0.714318	0.487801	0.680177
Mesocricetus auratus	Platelet	3 dpi	MTX2	0.266268	5.20347	0.710645	0.489999	0.68249
Mesocricetus auratus	Platelet	3 dpi	MPP1	0.236268	5.84085	0.709432	0.490726	0.68249
Mesocricetus auratus	Platelet	3 dpi	PSMA7	-0.267337	7.23609	-0.718344	0.490728	0.68249
Mesocricetus auratus	Platelet	3 dpi	TPRG1L	-0.241269	5.39855	-0.709305	0.490802	0.68249
Mesocricetus auratus	Platelet	3 dpi	MPG	-0.25785	5.71854	-0.702957	0.494618	0.686606
Mesocricetus auratus	Platelet	3 dpi	STAG2	-0.345701	5.0729	-0.702392	0.494959	0.686606
Mesocricetus auratus	Platelet	3 dpi	MPC1	0.148318	10.7228	0.717989	0.494995	0.686606
Mesocricetus auratus	Platelet	3 dpi	PSMA2	-0.37771	6.27889	-0.71589	0.495323	0.686606
Mesocricetus auratus	Platelet	3 dpi	EXOC2	-0.187701	7.11604	-0.701576	0.495451	0.686606
Mesocricetus auratus	Platelet	3 dpi	RAB26	-0.114435	8.49125	-0.697697	0.497794	0.689384
Mesocricetus auratus	Platelet	3 dpi	RAP1A	0.0792148	10.9251	0.694268	0.49987	0.691377
Mesocricetus auratus	Platelet	3 dpi	HIPK3	-0.318704	5.33329	-0.69398	0.500046	0.691377
Mesocricetus auratus	Platelet	3 dpi	AKR1A1	-0.251404	5.66822	-0.693637	0.500253	0.691377
Mesocricetus auratus	Platelet	3 dpi	NFKBIL1	0.309284	4.86771	0.69295	0.50067	0.691483
Mesocricetus auratus	Platelet	3 dpi	UBE2I	0.313414	5.06106	0.691755	0.501396	0.692015
Mesocricetus auratus	Platelet	3 dpi	RPS14	-0.0946421	9.55992	-0.691161	0.501757	0.692043
Mesocricetus auratus	Platelet	3 dpi	TTLL7	0.378115	4.69578	0.688947	0.503104	0.69343
Mesocricetus auratus	Platelet	3 dpi	RAB24	-0.214446	6.3437	-0.687565	0.503945	0.693987
Mesocricetus auratus	Platelet	3 dpi	NAP1L1	-0.0859499	10.0184	-0.687163	0.50419	0.693987
Mesocricetus auratus	Platelet	3 dpi	EHD3	0.191454	7.15654	0.685443	0.505239	0.69496
Mesocricetus auratus	Platelet	3 dpi	INO80C	0.296532	5.37709	0.682994	0.506735	0.696537
Mesocricetus auratus	Platelet	3 dpi	EEF1B2	-0.641787	8.19963	-0.72282	0.507349	0.696537
Mesocricetus auratus	Platelet	3 dpi	OPA1	0.281542	5.41186	0.68167	0.507545	0.696537
Mesocricetus auratus	Platelet	3 dpi	GPX4	-0.0768847	10.6004	-0.681325	0.507756	0.696537
Mesocricetus auratus	Platelet	3 dpi	RPL18A	0.102067	9.15782	0.678972	0.509197	0.698043
Mesocricetus auratus	Platelet	3 dpi	ZDHHC3	0.281848	5.29362	0.677719	0.509966	0.698626
Mesocricetus auratus	Platelet	3 dpi	OCIAD1	-0.143781	7.95086	-0.674219	0.512116	0.70104
Mesocricetus auratus	Platelet	3 dpi	MED8	-0.309307	5.21505	-0.673437	0.512597	0.70104
Mesocricetus auratus	Platelet	3 dpi	WSB2	-0.5301	6.15896	-0.698795	0.51295	0.70104
Mesocricetus auratus	Platelet	3 dpi	ESYT2	0.224252	6.40075	0.672608	0.513107	0.70104
Mesocricetus auratus	Platelet	3 dpi	RPL34	-0.0825934	9.90998	-0.671467	0.51381	0.701161
Mesocricetus auratus	Platelet	3 dpi	RPL7A	0.0863938	9.76923	0.671345	0.513886	0.701161
Mesocricetus auratus	Platelet	3 dpi	LCP2	0.16653	7.35487	0.669679	0.514913	0.702091
Mesocricetus auratus	Platelet	3 dpi	GPD2	-0.151166	7.09012	-0.668411	0.515696	0.702345
Mesocricetus auratus	Platelet	3 dpi	LIN54	0.313476	4.90514	0.668258	0.51579	0.702345
Mesocricetus auratus	Platelet	3 dpi	PRKCB	-0.394243	5.42273	-0.671682	0.516803	0.703253
Mesocricetus auratus	Platelet	3 dpi	TRIR	0.147239	6.94354	0.665554	0.517462	0.703257
Mesocricetus auratus	Platelet	3 dpi	NIT1	0.305717	5.06088	0.664134	0.518341	0.703257
Mesocricetus auratus	Platelet	3 dpi	MYL9	0.0722791	11.6437	0.664057	0.518389	0.703257
Mesocricetus auratus	Platelet	3 dpi	ANXA2	-0.0992323	9.96115	-0.663866	0.518507	0.703257
Mesocricetus auratus	Platelet	3 dpi	SLC6A6	0.477906	4.31772	0.663821	0.518535	0.703257
Mesocricetus auratus	Platelet	3 dpi	SYNGR2	-0.271593	5.3793	-0.662973	0.519061	0.703395
Mesocricetus auratus	Platelet	3 dpi	NUDT4	-0.254366	5.34047	-0.662541	0.519329	0.703395
Mesocricetus auratus	Platelet	3 dpi	EMD	-0.307013	4.74966	-0.660915	0.520337	0.70377
Mesocricetus auratus	Platelet	3 dpi	MRPL36	0.137873	7.41488	0.660781	0.520421	0.70377
Mesocricetus auratus	Platelet	3 dpi	TMCO1	0.298426	4.9872	0.660421	0.520644	0.70377
Mesocricetus auratus	Platelet	3 dpi	UBE4B	0.252417	6.00442	0.659299	0.521341	0.704243
Mesocricetus auratus	Platelet	3 dpi	RIPOR2	0.268771	5.10087	0.656264	0.523229	0.706325
Mesocricetus auratus	Platelet	3 dpi	VPS41	0.627707	3.7449	0.652654	0.52548	0.707426
Mesocricetus auratus	Platelet	3 dpi	UBE3A	-0.216489	5.94969	-0.652607	0.52551	0.707426
Mesocricetus auratus	Platelet	3 dpi	BCLAF1	0.487884	4.38187	0.652429	0.525621	0.707426
Mesocricetus auratus	Platelet	3 dpi	GATC	0.311826	5.06762	0.652198	0.525766	0.707426
Mesocricetus auratus	Platelet	3 dpi	MYO5A	0.25115	5.32978	0.652167	0.525785	0.707426
Mesocricetus auratus	Platelet	3 dpi	PI4K2B	0.254153	5.27091	0.650328	0.526934	0.708087
Mesocricetus auratus	Platelet	3 dpi	MICAL1	-0.172068	6.53493	-0.650266	0.526973	0.708087
Mesocricetus auratus	Platelet	3 dpi	USP46	-0.208462	5.52039	-0.649527	0.527435	0.70824
Mesocricetus auratus	Platelet	3 dpi	GCLM	0.100105	8.90199	0.646729	0.529187	0.710124
Mesocricetus auratus	Platelet	3 dpi	RUFY3	0.411616	4.59603	0.644555	0.530551	0.711484
Mesocricetus auratus	Platelet	3 dpi	RAB5B	-0.165214	6.57538	-0.643417	0.531266	0.711973
Mesocricetus auratus	Platelet	3 dpi	SMIM27	-0.157964	6.81233	-0.642524	0.531827	0.712255
Mesocricetus auratus	Platelet	3 dpi	RBM39	-0.233305	5.49416	-0.639217	0.533908	0.714186
Mesocricetus auratus	Platelet	3 dpi	NKIRAS2	0.246472	5.35951	0.639118	0.53397	0.714186
Mesocricetus auratus	Platelet	3 dpi	SRSF9	-0.223091	5.44472	-0.638523	0.534346	0.714217
Mesocricetus auratus	Platelet	3 dpi	NDUFS6	0.28122	5.92544	0.639514	0.535119	0.714781
Mesocricetus auratus	Platelet	3 dpi	RPL17	-0.0812688	9.69479	-0.635073	0.536522	0.716185
Mesocricetus auratus	Platelet	3 dpi	SH2B3	-0.184134	6.15028	-0.627659	0.541218	0.72161
Mesocricetus auratus	Platelet	3 dpi	TMED10	0.212314	5.57993	0.627519	0.541307	0.72161
Mesocricetus auratus	Platelet	3 dpi	PCYT1A	-0.232883	5.20672	-0.626905	0.541697	0.72161
Mesocricetus auratus	Platelet	3 dpi	CHIC2	-0.260241	5.32324	-0.626418	0.542006	0.72161
Mesocricetus auratus	Platelet	3 dpi	SNRPC	0.195284	5.84325	0.62496	0.542933	0.722371
Mesocricetus auratus	Platelet	3 dpi	TMEM50A	-0.0932138	8.84091	-0.624336	0.54333	0.722426
Mesocricetus auratus	Platelet	3 dpi	TSPAN32	0.111929	8.41518	0.62353	0.543843	0.722636
Mesocricetus auratus	Platelet	3 dpi	RB1CC1	0.540263	4.33659	0.62314	0.544953	0.723638
Mesocricetus auratus	Platelet	3 dpi	LMO4	-0.229074	5.9281	-0.61911	0.546661	0.725431
Mesocricetus auratus	Platelet	3 dpi	DCAF6	-0.164048	6.85154	-0.617546	0.54766	0.726283
Mesocricetus auratus	Platelet	3 dpi	MCU	0.246032	5.31984	0.616457	0.548356	0.726732
Mesocricetus auratus	Platelet	3 dpi	PDE5A	0.122839	8.1289	0.615535	0.548946	0.72704
Mesocricetus auratus	Platelet	3 dpi	SEC11C	0.141123	7.85918	0.614731	0.54946	0.727248
Mesocricetus auratus	Platelet	3 dpi	STX7	-0.217923	5.48344	-0.613679	0.550134	0.727666
Mesocricetus auratus	Platelet	3 dpi	JTB	0.462337	4.26676	0.612297	0.55102	0.7279
Mesocricetus auratus	Platelet	3 dpi	PWWP2A	0.451421	4.53483	0.612285	0.551027	0.7279
Mesocricetus auratus	Platelet	3 dpi	EEF1G	-0.310423	6.23702	-0.619093	0.551905	0.72836
Mesocricetus auratus	Platelet	3 dpi	TMSB10	0.124291	12.3738	0.630015	0.552877	0.72836
Mesocricetus auratus	Platelet	3 dpi	SERBP1	-0.488918	4.57786	-0.609444	0.553052	0.72836
Mesocricetus auratus	Platelet	3 dpi	ARL5A	-0.112615	8.02427	-0.60901	0.55313	0.72836
Mesocricetus auratus	Platelet	3 dpi	RAB8A	0.189961	6.1318	0.608832	0.553244	0.72836
Mesocricetus auratus	Platelet	3 dpi	POLR2F	-0.216044	5.67799	-0.608395	0.553525	0.72836
Mesocricetus auratus	Platelet	3 dpi	CMTM6	-0.169688	6.82772	-0.604958	0.555737	0.730535
Mesocricetus auratus	Platelet	3 dpi	CREBRF	-0.391787	4.52055	-0.60471	0.555896	0.730535
Mesocricetus auratus	Platelet	3 dpi	LRRC42	-0.286781	4.8901	-0.603196	0.556872	0.731345
Mesocricetus auratus	Platelet	3 dpi	ATP6V0B	-0.179018	5.89702	-0.601877	0.557724	0.73199
Mesocricetus auratus	Platelet	3 dpi	RPS26	-0.0965361	9.18842	-0.594359	0.562588	0.737394
Mesocricetus auratus	Platelet	3 dpi	CALM1	-0.143873	9.2805	-0.60171	0.562696	0.737394
Mesocricetus auratus	Platelet	3 dpi	LDHB	-0.111144	8.81229	-0.593476	0.563161	0.737394
Mesocricetus auratus	Platelet	3 dpi	LPCAT3	0.20798	5.75536	0.593274	0.563292	0.737394
Mesocricetus auratus	Platelet	3 dpi	PPP1CA	-0.0823194	9.46476	-0.590021	0.565405	0.738963
Mesocricetus auratus	Platelet	3 dpi	OXR1	0.367022	4.59579	0.589503	0.565742	0.738963
Mesocricetus auratus	Platelet	3 dpi	EEF1D	-0.571382	8.07522	-0.62156	0.565837	0.738963
Mesocricetus auratus	Platelet	3 dpi	SRP14	-0.10161	8.45981	-0.588963	0.566093	0.738963
Mesocricetus auratus	Platelet	3 dpi	SLC44A1	-0.137465	7.34309	-0.588633	0.566308	0.738963
Mesocricetus auratus	Platelet	3 dpi	HOMER3	0.173678	5.99795	0.586936	0.567413	0.73965
Mesocricetus auratus	Platelet	3 dpi	KIAA0513	-0.122422	7.39402	-0.586707	0.567563	0.73965
Mesocricetus auratus	Platelet	3 dpi	PYCR2	-0.0857979	9.96701	-0.585742	0.568191	0.739808
Mesocricetus auratus	Platelet	3 dpi	NSMF	-0.184711	6.15311	-0.585405	0.568411	0.739808
Mesocricetus auratus	Platelet	3 dpi	ADD1	-0.245673	6.2773	-0.587914	0.569013	0.740118
Mesocricetus auratus	Platelet	3 dpi	MAN1A1	0.247861	5.76651	0.583897	0.569395	0.74014
Mesocricetus auratus	Platelet	3 dpi	UBA5	-0.2241	5.57554	-0.582638	0.570217	0.740396
Mesocricetus auratus	Platelet	3 dpi	RAB10	0.118161	7.67378	0.581391	0.571032	0.740396
Mesocricetus auratus	Platelet	3 dpi	BANF1	0.171206	6.0237	0.580472	0.571633	0.740396
Mesocricetus auratus	Platelet	3 dpi	MGRN1	0.342107	4.70735	0.579984	0.571952	0.740396
Mesocricetus auratus	Platelet	3 dpi	JAK3	0.284154	4.74068	0.579813	0.572064	0.740396
Mesocricetus auratus	Platelet	3 dpi	EBNA1BP2	0.114483	7.60365	0.578987	0.572605	0.740396
Mesocricetus auratus	Platelet	3 dpi	BLOC1S3	-0.210382	5.5261	-0.578884	0.572672	0.740396
Mesocricetus auratus	Platelet	3 dpi	PHF5A	0.392583	4.63948	0.578471	0.572943	0.740396
Mesocricetus auratus	Platelet	3 dpi	PYGB	0.146717	6.46971	0.578008	0.573246	0.740396
Mesocricetus auratus	Platelet	3 dpi	PLEC	0.156653	7.04858	0.577524	0.573563	0.740396
Mesocricetus auratus	Platelet	3 dpi	SLC52A1	0.360846	4.48529	0.577472	0.573598	0.740396
Mesocricetus auratus	Platelet	3 dpi	CHST12	-0.18179	6.41694	-0.57501	0.575212	0.742009
Mesocricetus auratus	Platelet	3 dpi	MLH1	-0.116561	7.37657	-0.573799	0.576007	0.742105
Mesocricetus auratus	Platelet	3 dpi	DCTN2	-0.183799	6.39264	-0.573784	0.576017	0.742105
Mesocricetus auratus	Platelet	3 dpi	KIF5B	0.199584	5.92951	0.569732	0.578681	0.74478
Mesocricetus auratus	Platelet	3 dpi	PHTF2	0.13314	7.47823	0.568949	0.579197	0.74478
Mesocricetus auratus	Platelet	3 dpi	GALNT7	-0.261129	4.83037	-0.568427	0.579541	0.74478
Mesocricetus auratus	Platelet	3 dpi	GDAP2	0.410584	4.70589	0.568401	0.579558	0.74478
Mesocricetus auratus	Platelet	3 dpi	MRPL1	0.209261	5.45635	0.563936	0.582504	0.748093
Mesocricetus auratus	Platelet	3 dpi	PDE3A	0.240666	4.93595	0.561376	0.584196	0.749792
Mesocricetus auratus	Platelet	3 dpi	SENP7	0.181402	5.79642	0.559675	0.585323	0.750764
Mesocricetus auratus	Platelet	3 dpi	HIPK1	-0.146358	6.98467	-0.556815	0.587218	0.75198
Mesocricetus auratus	Platelet	3 dpi	EMC10	0.179394	5.6959	0.556219	0.587614	0.75198
Mesocricetus auratus	Platelet	3 dpi	AP2B1	-0.217209	6.0407	-0.556408	0.587669	0.75198
Mesocricetus auratus	Platelet	3 dpi	NPC2	0.118611	7.63053	0.556014	0.58775	0.75198
Mesocricetus auratus	Platelet	3 dpi	CTSZ	-0.100333	9.41291	-0.555174	0.588738	0.752747
Mesocricetus auratus	Platelet	3 dpi	ORC4	-0.287639	4.7111	-0.553996	0.58909	0.752747
Mesocricetus auratus	Platelet	3 dpi	RAB37	-0.208433	6.21192	-0.55286	0.590231	0.753731
Mesocricetus auratus	Platelet	3 dpi	MOSPD3	0.234591	5.391	0.550954	0.591114	0.754384
Mesocricetus auratus	Platelet	3 dpi	PRDX6	-0.159646	6.35246	-0.547178	0.59363	0.75712
Mesocricetus auratus	Platelet	3 dpi	HNRNPUL1	0.156316	6.22063	0.544672	0.595303	0.758778
Mesocricetus auratus	Platelet	3 dpi	DAPK3	-0.214032	5.06682	-0.543583	0.596031	0.75923
Mesocricetus auratus	Platelet	3 dpi	ATP13A2	0.186934	5.98851	0.541906	0.597152	0.760182
Mesocricetus auratus	Platelet	3 dpi	PURB	0.136754	6.34181	0.541038	0.597734	0.760446
Mesocricetus auratus	Platelet	3 dpi	FBXW11	-0.207335	5.18541	-0.540451	0.598127	0.76047
Mesocricetus auratus	Platelet	3 dpi	DENND1C	0.442951	4.30236	0.53907	0.599052	0.76117
Mesocricetus auratus	Platelet	3 dpi	CRLF3	0.239003	5.99712	0.538208	0.600776	0.762884
Mesocricetus auratus	Platelet	3 dpi	ING4	0.265222	5.04689	0.535167	0.601671	0.763544
Mesocricetus auratus	Platelet	3 dpi	INF2	0.129487	7.09334	0.5314	0.604204	0.765799
Mesocricetus auratus	Platelet	3 dpi	CSK	-0.140884	7.04807	-0.53087	0.604561	0.765799
Mesocricetus auratus	Platelet	3 dpi	ATP6V1E1	-0.12142	6.63708	-0.530248	0.604979	0.765799
Mesocricetus auratus	Platelet	3 dpi	LAT	-0.0978511	9.24178	-0.529551	0.60562	0.765799
Mesocricetus auratus	Platelet	3 dpi	ANXA3	0.0677703	9.56824	0.5292	0.605686	0.765799
Mesocricetus auratus	Platelet	3 dpi	ALDH2	0.214181	5.36994	0.529167	0.605708	0.765799
Mesocricetus auratus	Platelet	3 dpi	TOMM22	0.150145	6.20347	0.525379	0.608264	0.767808
Mesocricetus auratus	Platelet	3 dpi	ITGA6	-0.10238	7.82926	-0.525161	0.608411	0.767808
Mesocricetus auratus	Platelet	3 dpi	CAT	-0.145375	7.08107	-0.525133	0.60843	0.767808
Mesocricetus auratus	Platelet	3 dpi	SMIM15	0.269386	5.11347	0.523477	0.609549	0.768399
Mesocricetus auratus	Platelet	3 dpi	BRD2	0.207134	5.13088	0.523063	0.60983	0.768399
Mesocricetus auratus	Platelet	3 dpi	NDUFA3	-0.131235	7.23194	-0.521711	0.610744	0.768399
Mesocricetus auratus	Platelet	3 dpi	SUB1	-0.14353	7.11382	-0.521415	0.610944	0.768399
Mesocricetus auratus	Platelet	3 dpi	NTAN1	-0.120521	7.76186	-0.52125	0.611056	0.768399
Mesocricetus auratus	Platelet	3 dpi	SAP18	0.0999083	8.18248	0.521087	0.611167	0.768399
Mesocricetus auratus	Platelet	3 dpi	ITGB2	0.372601	5.0283	0.521352	0.613469	0.770456
Mesocricetus auratus	Platelet	3 dpi	CHMP1B	-0.170937	5.55218	-0.517554	0.613561	0.770456
Mesocricetus auratus	Platelet	3 dpi	CDC37	0.209491	5.53552	0.510221	0.618545	0.776236
Mesocricetus auratus	Platelet	3 dpi	DBNL	-0.106224	7.96891	-0.508689	0.619588	0.776784
Mesocricetus auratus	Platelet	3 dpi	SVIL	0.117021	6.85141	0.508458	0.619746	0.776784
Mesocricetus auratus	Platelet	3 dpi	PRKAR2B	-0.0570327	10.1474	-0.504892	0.622179	0.778944
Mesocricetus auratus	Platelet	3 dpi	B3GAT3	0.330945	4.37606	0.50481	0.622236	0.778944
Mesocricetus auratus	Platelet	3 dpi	HSPB11	-0.254984	4.58205	-0.503165	0.623359	0.77987
Mesocricetus auratus	Platelet	3 dpi	SUCLG2	0.17553	5.60059	0.501603	0.624428	0.780462
Mesocricetus auratus	Platelet	3 dpi	HNRNPH2	-0.15551	6.42869	-0.501352	0.6246	0.780462
Mesocricetus auratus	Platelet	3 dpi	KDM1A	-0.330699	4.28756	-0.500701	0.625045	0.780538
Mesocricetus auratus	Platelet	3 dpi	ACSL4	0.31898	4.35347	0.499065	0.626165	0.781044
Mesocricetus auratus	Platelet	3 dpi	HPGD	-0.133001	7.42126	-0.498988	0.626218	0.781044
Mesocricetus auratus	Platelet	3 dpi	NSA2	0.674225	5.61394	0.518518	0.627341	0.781423
Mesocricetus auratus	Platelet	3 dpi	CRYZL1	-0.235958	4.73985	-0.49687	0.62767	0.781423
Mesocricetus auratus	Platelet	3 dpi	XKRX	0.216305	5.56954	0.496863	0.627675	0.781423
Mesocricetus auratus	Platelet	3 dpi	TAX1BP3	0.317827	4.42751	0.493973	0.629659	0.783309
Mesocricetus auratus	Platelet	3 dpi	RPS16	0.0598889	9.83173	0.493534	0.629961	0.783309
Mesocricetus auratus	Platelet	3 dpi	PSMD13	-0.262736	4.96832	-0.491635	0.631266	0.78386
Mesocricetus auratus	Platelet	3 dpi	EFCAB14	-0.271098	4.81249	-0.491327	0.631478	0.78386
Mesocricetus auratus	Platelet	3 dpi	ARRB1	0.182301	5.46572	0.491206	0.631561	0.78386
Mesocricetus auratus	Platelet	3 dpi	RBBP4	-0.427753	4.60875	-0.494507	0.63244	0.784337
Mesocricetus auratus	Platelet	3 dpi	ATP2A3	-0.0664629	9.03046	-0.489359	0.632832	0.784337
Mesocricetus auratus	Platelet	3 dpi	LAMTOR1	0.212352	5.15865	0.488967	0.633102	0.784337
Mesocricetus auratus	Platelet	3 dpi	SF3B2	-0.252233	4.83714	-0.488103	0.633697	0.784596
Mesocricetus auratus	Platelet	3 dpi	COPS4	0.118383	6.63322	0.487253	0.634283	0.784843
Mesocricetus auratus	Platelet	3 dpi	DYNLRB1	0.119702	7.91905	0.486015	0.635137	0.785128
Mesocricetus auratus	Platelet	3 dpi	SPCS3	0.152264	7.07427	0.486336	0.635286	0.785128
Mesocricetus auratus	Platelet	3 dpi	CHID1	0.2724	4.57461	0.48243	0.637612	0.787143
Mesocricetus auratus	Platelet	3 dpi	ZFR	0.201186	5.66929	0.482317	0.63769	0.787143
Mesocricetus auratus	Platelet	3 dpi	CCDC117	0.137101	7.35575	0.481739	0.638243	0.787182
Mesocricetus auratus	Platelet	3 dpi	AP1M1	0.167614	5.85952	0.481151	0.638496	0.787182
Mesocricetus auratus	Platelet	3 dpi	PRPSAP1	-0.121385	6.54913	-0.480165	0.639179	0.787546
Mesocricetus auratus	Platelet	3 dpi	PTPRJ	-0.0720654	8.84103	-0.478975	0.640002	0.787698
Mesocricetus auratus	Platelet	3 dpi	DPF2	0.244706	4.73978	0.478866	0.640078	0.787698
Mesocricetus auratus	Platelet	3 dpi	AVL9	-0.209007	5.4741	-0.477732	0.640863	0.787919
Mesocricetus auratus	Platelet	3 dpi	COPE	-0.135309	6.90346	-0.477488	0.641032	0.787919
Mesocricetus auratus	Platelet	3 dpi	CLIP1	-0.202938	5.1716	-0.476417	0.641774	0.788124
Mesocricetus auratus	Platelet	3 dpi	ISCU	-0.14121	5.87508	-0.47577	0.642223	0.788124
Mesocricetus auratus	Platelet	3 dpi	MPIG6B	-0.0467544	10.9744	-0.475184	0.642629	0.788124
Mesocricetus auratus	Platelet	3 dpi	JARID2	-0.184157	5.27538	-0.47501	0.64275	0.788124
Mesocricetus auratus	Platelet	3 dpi	LMBRD1	-0.147741	6.1984	-0.473761	0.643616	0.788711
Mesocricetus auratus	Platelet	3 dpi	GPCPD1	-0.19266	5.19286	-0.472546	0.64446	0.789269
Mesocricetus auratus	Platelet	3 dpi	RPL39	-0.0603406	9.92556	-0.470083	0.646171	0.790889
Mesocricetus auratus	Platelet	3 dpi	AMOTL1	0.203982	5.00027	0.469149	0.646821	0.791208
Mesocricetus auratus	Platelet	3 dpi	RPS21	-0.0626463	9.72412	-0.467159	0.648206	0.792425
Mesocricetus auratus	Platelet	3 dpi	ATL3	0.244852	4.74758	0.465592	0.649298	0.793228
Mesocricetus auratus	Platelet	3 dpi	NANS	0.277099	4.75656	0.465097	0.649643	0.793228
Mesocricetus auratus	Platelet	3 dpi	ATG3	-0.106727	7.56524	-0.46362	0.650673	0.794008
Mesocricetus auratus	Platelet	3 dpi	UBAP2L	0.388001	4.07389	0.460622	0.652766	0.795771
Mesocricetus auratus	Platelet	3 dpi	NUDCD3	-0.12659	6.05589	-0.46043	0.6529	0.795771
Mesocricetus auratus	Platelet	3 dpi	PRKAB1	0.111002	6.76818	0.456976	0.655316	0.798237
Mesocricetus auratus	Platelet	3 dpi	ZYX	-0.0465955	10.2401	-0.454487	0.657058	0.79988
Mesocricetus auratus	Platelet	3 dpi	CAMK1D	-0.333568	4.18334	-0.448878	0.660994	0.804076
Mesocricetus auratus	Platelet	3 dpi	CDK2AP2	0.0944281	7.4061	0.448273	0.661419	0.804076
Mesocricetus auratus	Platelet	3 dpi	GNAQ	0.102337	7.12149	0.447885	0.661692	0.804076
Mesocricetus auratus	Platelet	3 dpi	ITGA2	0.152177	5.53808	0.445495	0.663373	0.805377
Mesocricetus auratus	Platelet	3 dpi	PRKACA	0.237928	4.72202	0.444916	0.66378	0.805377
Mesocricetus auratus	Platelet	3 dpi	CCDC91	0.131909	6.03072	0.444674	0.663951	0.805377
Mesocricetus auratus	Platelet	3 dpi	ARPC4	-0.0699696	9.07645	-0.443497	0.66478	0.805902
Mesocricetus auratus	Platelet	3 dpi	EIF3K	0.452939	6.21529	0.460446	0.6655	0.805962
Mesocricetus auratus	Platelet	3 dpi	SEC11A	-0.113022	6.56492	-0.4423	0.665623	0.805962
Mesocricetus auratus	Platelet	3 dpi	CLIC5	0.17785	5.54641	0.438829	0.668071	0.808445
Mesocricetus auratus	Platelet	3 dpi	DCAF11	-0.153501	5.51976	-0.437334	0.669127	0.808878
Mesocricetus auratus	Platelet	3 dpi	ARHGAP6	0.161811	6.05323	0.437197	0.669224	0.808878
Mesocricetus auratus	Platelet	3 dpi	NEDD4	0.134005	6.68663	0.436266	0.669882	0.809192
Mesocricetus auratus	Platelet	3 dpi	PATZ1	0.0702177	8.31748	0.435343	0.670534	0.809375
Mesocricetus auratus	Platelet	3 dpi	STK4	-0.0737538	8.36619	-0.433983	0.671496	0.809375
Mesocricetus auratus	Platelet	3 dpi	DDRGK1	-0.208665	5.03666	-0.433669	0.671718	0.809375
Mesocricetus auratus	Platelet	3 dpi	RPL31	-0.384841	8.07096	-0.453998	0.671753	0.809375
Mesocricetus auratus	Platelet	3 dpi	CD44	-0.0860371	8.2987	-0.433237	0.672024	0.809375
Mesocricetus auratus	Platelet	3 dpi	EIF5	-0.161064	5.45295	-0.431903	0.672969	0.809961
Mesocricetus auratus	Platelet	3 dpi	ATXN7L1	-0.131061	6.14732	-0.431424	0.673308	0.809961
Mesocricetus auratus	Platelet	3 dpi	DOCK11	-0.236634	4.59674	-0.430502	0.673961	0.810233
Mesocricetus auratus	Platelet	3 dpi	ATP6V1A	0.168101	5.28583	0.429981	0.67433	0.810233
Mesocricetus auratus	Platelet	3 dpi	SRP19	-0.168235	5.36409	-0.428551	0.675344	0.810972
Mesocricetus auratus	Platelet	3 dpi	JPT1	0.143085	8.95286	0.435619	0.676888	0.81206
Mesocricetus auratus	Platelet	3 dpi	PFDN4	-0.155809	5.77454	-0.426148	0.677049	0.81206
Mesocricetus auratus	Platelet	3 dpi	CKAP4	0.125804	6.02803	0.425475	0.677528	0.812137
Mesocricetus auratus	Platelet	3 dpi	NDEL1	0.140329	5.58611	0.424933	0.677913	0.812137
Mesocricetus auratus	Platelet	3 dpi	ATP6V1G2	-0.161904	6.46575	-0.424579	0.679293	0.813309
Mesocricetus auratus	Platelet	3 dpi	TM2D2	-0.154309	5.50926	-0.422431	0.679691	0.813309
Mesocricetus auratus	Platelet	3 dpi	RHOF	-0.157664	5.38993	-0.420789	0.680859	0.814227
Mesocricetus auratus	Platelet	3 dpi	GPANK1	-0.174702	5.03666	-0.419316	0.681908	0.815003
Mesocricetus auratus	Platelet	3 dpi	TTYH3	-0.112395	7.01887	-0.417224	0.683399	0.816162
Mesocricetus auratus	Platelet	3 dpi	CRBN	-0.195789	4.73095	-0.41658	0.683858	0.816162
Mesocricetus auratus	Platelet	3 dpi	CLTA	-0.0707568	9.38508	-0.415604	0.684554	0.816162
Mesocricetus auratus	Platelet	3 dpi	IL6R	0.203962	4.79061	0.415232	0.68482	0.816162
Mesocricetus auratus	Platelet	3 dpi	AKT3	-0.209515	5.27504	-0.415139	0.684886	0.816162
Mesocricetus auratus	Platelet	3 dpi	LTBP1	-0.205715	6.11201	-0.417253	0.686291	0.817358
Mesocricetus auratus	Platelet	3 dpi	RSRC2	0.217742	5.34533	0.412518	0.687081	0.81782
Mesocricetus auratus	Platelet	3 dpi	CTIF	0.183882	5.64548	0.410908	0.688183	0.818652
Mesocricetus auratus	Platelet	3 dpi	SNRPE	0.463302	6.45663	0.425157	0.690539	0.820629
Mesocricetus auratus	Platelet	3 dpi	DUT	-0.0785784	7.68686	-0.407072	0.690652	0.820629
Mesocricetus auratus	Platelet	3 dpi	GPBP1L1	-0.211259	4.62198	-0.406005	0.691417	0.821058
Mesocricetus auratus	Platelet	3 dpi	CTSD	0.232564	6.88107	0.413168	0.693292	0.822216
Mesocricetus auratus	Platelet	3 dpi	STIM1	0.0818042	7.36751	0.403159	0.693457	0.822216
Mesocricetus auratus	Platelet	3 dpi	TBXA2R	-0.108796	6.22756	-0.402952	0.693605	0.822216
Mesocricetus auratus	Platelet	3 dpi	POLD4	-0.0918725	7.66437	-0.400505	0.695362	0.823336
Mesocricetus auratus	Platelet	3 dpi	MVB12A	-0.117401	6.09146	-0.400232	0.695558	0.823336
Mesocricetus auratus	Platelet	3 dpi	TBXAS1	-0.0637074	9.14214	-0.399943	0.695765	0.823336
Mesocricetus auratus	Platelet	3 dpi	MAPRE3	-0.079339	7.59373	-0.39918	0.696314	0.823505
Mesocricetus auratus	Platelet	3 dpi	PPIB	-0.19155	8.57258	-0.41084	0.697767	0.824744
Mesocricetus auratus	Platelet	3 dpi	RALA	0.147754	5.58457	0.394846	0.69943	0.82623
Mesocricetus auratus	Platelet	3 dpi	UBE2V1	0.138446	5.84601	0.39422	0.699881	0.826283
Mesocricetus auratus	Platelet	3 dpi	CAVIN1	0.103678	6.98782	0.389521	0.703268	0.829374
Mesocricetus auratus	Platelet	3 dpi	FCER1G	0.0474244	11.3103	0.388926	0.703818	0.829374
Mesocricetus auratus	Platelet	3 dpi	SCAMP1	0.213515	5.00634	0.388457	0.704036	0.829374
Mesocricetus auratus	Platelet	3 dpi	PIM1	-0.10898	6.27195	-0.388324	0.704131	0.829374
Mesocricetus auratus	Platelet	3 dpi	PJA2	0.0927805	7.33029	0.387358	0.704829	0.829715
Mesocricetus auratus	Platelet	3 dpi	ACTR10	0.187069	5.04053	0.385727	0.706007	0.830621
Mesocricetus auratus	Platelet	3 dpi	GLRX5	0.0574899	8.80822	0.384691	0.706756	0.831021
Mesocricetus auratus	Platelet	3 dpi	RPS28	0.046452	10.0765	0.378963	0.710902	0.835412
Mesocricetus auratus	Platelet	3 dpi	TCTA	-0.203738	5.34811	-0.378551	0.711872	0.83607
Mesocricetus auratus	Platelet	3 dpi	KIF2A	0.0440307	9.80692	0.375009	0.713768	0.837812
Mesocricetus auratus	Platelet	3 dpi	CEBPG	-0.175612	4.83047	-0.37388	0.714588	0.837936
Mesocricetus auratus	Platelet	3 dpi	GATAD2B	0.256702	4.60185	0.373702	0.714717	0.837936
Mesocricetus auratus	Platelet	3 dpi	GID4	-0.12251	5.64784	-0.373161	0.71511	0.837936
Mesocricetus auratus	Platelet	3 dpi	BCL7B	0.122015	6.14574	0.372295	0.715739	0.83819
Mesocricetus auratus	Platelet	3 dpi	CHMP5	-0.0890346	7.40975	-0.369593	0.717703	0.839711
Mesocricetus auratus	Platelet	3 dpi	TKT	0.256151	4.73085	0.369347	0.717882	0.839711
Mesocricetus auratus	Platelet	3 dpi	MAP4K2	0.150187	5.23441	0.368804	0.718277	0.839711
Mesocricetus auratus	Platelet	3 dpi	NMNAT1	-0.143894	5.52416	-0.366233	0.720149	0.840527
Mesocricetus auratus	Platelet	3 dpi	TAB2	0.217506	4.70837	0.366079	0.720261	0.840527
Mesocricetus auratus	Platelet	3 dpi	EGLN3	-0.255654	4.45798	-0.365867	0.720415	0.840527
Mesocricetus auratus	Platelet	3 dpi	ZMYND8	-0.155723	5.05991	-0.365573	0.720629	0.840527
Mesocricetus auratus	Platelet	3 dpi	G3BP2	0.111615	6.36809	0.36368	0.722009	0.841393
Mesocricetus auratus	Platelet	3 dpi	LYZ	0.245942	8.5684	0.378907	0.722199	0.841393
Mesocricetus auratus	Platelet	3 dpi	RPL18	-0.0519802	9.49648	-0.359896	0.724769	0.843903
Mesocricetus auratus	Platelet	3 dpi	TBCC	0.170968	5.34195	0.35896	0.725453	0.844216
Mesocricetus auratus	Platelet	3 dpi	SRGN	0.0443388	10.5892	0.357787	0.726309	0.844505
Mesocricetus auratus	Platelet	3 dpi	DYNC1LI2	-0.20064	4.70709	-0.357409	0.726585	0.844505
Mesocricetus auratus	Platelet	3 dpi	NAA35	0.168569	4.9171	0.356235	0.727444	0.844505
Mesocricetus auratus	Platelet	3 dpi	GTF2A2	-0.127986	5.68912	-0.355687	0.727844	0.844505
Mesocricetus auratus	Platelet	3 dpi	PRRC2B	0.140943	5.51288	0.355516	0.727969	0.844505
Mesocricetus auratus	Platelet	3 dpi	FLNA	-0.043918	10.0532	-0.355209	0.728194	0.844505
Mesocricetus auratus	Platelet	3 dpi	RPL37A	0.0544563	9.90804	0.351411	0.730973	0.846964
Mesocricetus auratus	Platelet	3 dpi	TVP23B	0.233325	4.82328	0.351173	0.731147	0.846964
Mesocricetus auratus	Platelet	3 dpi	GLA	-0.0842023	7.12448	-0.346946	0.734246	0.848525
Mesocricetus auratus	Platelet	3 dpi	FYB1	0.0380793	10.6076	0.346898	0.734281	0.848525
Mesocricetus auratus	Platelet	3 dpi	RTN2	-0.22176	5.15219	-0.348275	0.734543	0.848525
Mesocricetus auratus	Platelet	3 dpi	ASAP1	-0.0746871	7.81167	-0.34638	0.734661	0.848525
Mesocricetus auratus	Platelet	3 dpi	NCF1	-0.0928352	7.42226	-0.345746	0.735127	0.848525
Mesocricetus auratus	Platelet	3 dpi	SBDS	-0.126882	5.5918	-0.345233	0.735503	0.848525
Mesocricetus auratus	Platelet	3 dpi	NFE2L1	0.192044	4.52718	0.343643	0.736671	0.848525
Mesocricetus auratus	Platelet	3 dpi	BUD31	0.134596	5.08498	0.34339	0.736857	0.848525
Mesocricetus auratus	Platelet	3 dpi	AMD1	0.0869981	7.62736	0.342866	0.737241	0.848525
Mesocricetus auratus	Platelet	3 dpi	MYO6	-0.109997	5.55865	-0.342589	0.737445	0.848525
Mesocricetus auratus	Platelet	3 dpi	MBNL2	0.0800709	6.68441	0.342513	0.737501	0.848525
Mesocricetus auratus	Platelet	3 dpi	TOMM20	0.166354	5.33795	0.34239	0.737591	0.848525
Mesocricetus auratus	Platelet	3 dpi	PAK2	-0.12362	5.42169	-0.341942	0.737921	0.848525
Mesocricetus auratus	Platelet	3 dpi	RPS8	-0.053848	10.3304	-0.339414	0.740464	0.850351
Mesocricetus auratus	Platelet	3 dpi	M6PR	-0.093429	7.34728	-0.338471	0.740473	0.850351
Mesocricetus auratus	Platelet	3 dpi	ITGAL	0.0774544	7.20627	0.337414	0.741251	0.850351
Mesocricetus auratus	Platelet	3 dpi	EPOR	-0.0765987	7.23271	-0.336868	0.741653	0.850351
Mesocricetus auratus	Platelet	3 dpi	LEPROT	0.257879	4.24874	0.336061	0.742247	0.850351
Mesocricetus auratus	Platelet	3 dpi	RPS5	-0.0399344	9.59317	-0.335854	0.7424	0.850351
Mesocricetus auratus	Platelet	3 dpi	NFX1	0.0768129	7.73979	0.335805	0.742436	0.850351
Mesocricetus auratus	Platelet	3 dpi	ATG5	0.170056	4.72269	0.335004	0.743026	0.850417
Mesocricetus auratus	Platelet	3 dpi	GNAZ	0.0620759	7.76659	0.334131	0.74367	0.850417
Mesocricetus auratus	Platelet	3 dpi	ABCB7	-0.146747	4.79852	-0.333607	0.744056	0.850417
Mesocricetus auratus	Platelet	3 dpi	MBD3	0.140907	5.16705	0.333456	0.744167	0.850417
Mesocricetus auratus	Platelet	3 dpi	RPL36A	0.0449103	9.27964	0.328385	0.747909	0.853907
Mesocricetus auratus	Platelet	3 dpi	PPP1R9B	-0.113866	5.3479	-0.328178	0.748061	0.853907
Mesocricetus auratus	Platelet	3 dpi	SLC39A1	-0.147488	4.9336	-0.326563	0.749255	0.853975
Mesocricetus auratus	Platelet	3 dpi	CENPQ	0.117588	6.00226	0.326526	0.749282	0.853975
Mesocricetus auratus	Platelet	3 dpi	LRRFIP2	-0.125304	5.54663	-0.326392	0.749381	0.853975
Mesocricetus auratus	Platelet	3 dpi	BTBD7	0.184513	4.54021	0.32489	0.750492	0.854762
Mesocricetus auratus	Platelet	3 dpi	RPLP1	-0.0478966	10.6227	-0.324159	0.751617	0.855565
Mesocricetus auratus	Platelet	3 dpi	WDR1	0.0604053	8.15298	0.320483	0.753752	0.857515
Mesocricetus auratus	Platelet	3 dpi	MINDY2	-0.131087	5.0431	-0.319534	0.754456	0.857664
Mesocricetus auratus	Platelet	3 dpi	EVI2B	0.0670733	7.89356	0.318389	0.755304	0.857664
Mesocricetus auratus	Platelet	3 dpi	UGP2	-0.0817574	7.98004	-0.31795	0.756027	0.857664
Mesocricetus auratus	Platelet	3 dpi	RPS15	-0.0427571	10.1754	-0.317142	0.756228	0.857664
Mesocricetus auratus	Platelet	3 dpi	OTUB1	-0.10883	5.86872	-0.316706	0.756551	0.857664
Mesocricetus auratus	Platelet	3 dpi	TMEM250	-0.172183	4.48485	-0.31609	0.757008	0.857664
Mesocricetus auratus	Platelet	3 dpi	BORCS7	0.0768673	6.96405	0.315955	0.757108	0.857664
Mesocricetus auratus	Platelet	3 dpi	LMAN2	0.0429215	9.44757	0.315753	0.757258	0.857664
Mesocricetus auratus	Platelet	3 dpi	VTA1	0.113941	5.40581	0.315098	0.757745	0.857736
Mesocricetus auratus	Platelet	3 dpi	STOM	0.140508	5.12117	0.31338	0.759019	0.858063
Mesocricetus auratus	Platelet	3 dpi	MICU1	-0.0536031	8.44025	-0.313257	0.759111	0.858063
Mesocricetus auratus	Platelet	3 dpi	CHMP2A	0.093515	7.6742	0.313795	0.759614	0.858063
Mesocricetus auratus	Platelet	3 dpi	AP3S1	0.10721	6.12712	0.312434	0.759721	0.858063
Mesocricetus auratus	Platelet	3 dpi	TLK1	-0.0645224	7.43334	-0.311282	0.760577	0.858553
Mesocricetus auratus	Platelet	3 dpi	EXOC6	-0.109595	5.26182	-0.310545	0.761125	0.858694
Mesocricetus auratus	Platelet	3 dpi	DDA1	0.129211	5.32857	0.309105	0.762195	0.859045
Mesocricetus auratus	Platelet	3 dpi	GNPTAB	-0.0911716	5.95338	-0.308989	0.762281	0.859045
Mesocricetus auratus	Platelet	3 dpi	RPS4X	0.0352523	10.0511	0.303955	0.766027	0.862788
Mesocricetus auratus	Platelet	3 dpi	BSCL2	0.0940377	5.85174	0.30086	0.768332	0.864731
Mesocricetus auratus	Platelet	3 dpi	PPP4C	0.11547	5.64012	0.300498	0.768603	0.864731
Mesocricetus auratus	Platelet	3 dpi	TMBIM6	-0.0534473	9.02596	-0.29728	0.771003	0.866952
Mesocricetus auratus	Platelet	3 dpi	CTSF	-0.0949243	5.96141	-0.294705	0.772925	0.868633
Mesocricetus auratus	Platelet	3 dpi	SEC61B	0.0949041	8.13452	0.296727	0.773764	0.869096
Mesocricetus auratus	Platelet	3 dpi	TACC1	-0.0742145	6.58052	-0.291307	0.775464	0.870524
Mesocricetus auratus	Platelet	3 dpi	YTHDF3	0.25794	3.95054	0.290292	0.776223	0.870895
Mesocricetus auratus	Platelet	3 dpi	RPL32	0.377061	5.36869	0.298969	0.777281	0.871601
Mesocricetus auratus	Platelet	3 dpi	RPL12	-0.0373316	9.82095	-0.287258	0.778493	0.872479
Mesocricetus auratus	Platelet	3 dpi	POLR2L	-0.0717415	6.59178	-0.285147	0.780074	0.873769
Mesocricetus auratus	Platelet	3 dpi	FIS1	-0.0597758	7.44698	-0.279321	0.784442	0.876962
Mesocricetus auratus	Platelet	3 dpi	TM9SF3	-0.140147	4.89671	-0.279262	0.784487	0.876962
Mesocricetus auratus	Platelet	3 dpi	PFDN5	-0.130471	8.8067	-0.287861	0.784901	0.876962
Mesocricetus auratus	Platelet	3 dpi	BZW1	0.107983	5.39155	0.278523	0.785041	0.876962
Mesocricetus auratus	Platelet	3 dpi	MT-ND3	0.287055	6.7596	0.289706	0.785081	0.876962
Mesocricetus auratus	Platelet	3 dpi	SPHK1	-0.0588146	7.54654	-0.27658	0.7865	0.878064
Mesocricetus auratus	Platelet	3 dpi	SEC14L5	-0.0705733	6.40809	-0.274163	0.788316	0.879608
Mesocricetus auratus	Platelet	3 dpi	ARHGDIA	-0.0840221	7.11038	-0.273329	0.78915	0.880056
Mesocricetus auratus	Platelet	3 dpi	GIPC1	-0.0788759	6.53484	-0.272041	0.789911	0.880112
Mesocricetus auratus	Platelet	3 dpi	EPN1	0.0951623	5.94102	0.271835	0.790066	0.880112
Mesocricetus auratus	Platelet	3 dpi	AKT2	0.0502478	8.38684	0.269615	0.791736	0.881489
Mesocricetus auratus	Platelet	3 dpi	TRPV2	-0.164555	4.45306	-0.268496	0.792579	0.881736
Mesocricetus auratus	Platelet	3 dpi	AIMP1	0.226247	4.15833	0.268168	0.792826	0.881736
Mesocricetus auratus	Platelet	3 dpi	RPLP2	-0.0361038	9.48392	-0.264976	0.79523	0.883678
Mesocricetus auratus	Platelet	3 dpi	SMIM5	0.0556071	7.68155	0.264697	0.79544	0.883678
Mesocricetus auratus	Platelet	3 dpi	FHL1	-0.0627048	7.99183	-0.263558	0.796299	0.883875
Mesocricetus auratus	Platelet	3 dpi	NLRX1	-0.0504381	8.8725	-0.263192	0.796574	0.883875
Mesocricetus auratus	Platelet	3 dpi	SPTAN1	-0.0639017	7.14869	-0.262731	0.796922	0.883875
Mesocricetus auratus	Platelet	3 dpi	GP1BA	0.0554009	8.75622	0.260853	0.798565	0.884762
Mesocricetus auratus	Platelet	3 dpi	CENPU	0.0708244	6.60435	0.260037	0.798954	0.884762
Mesocricetus auratus	Platelet	3 dpi	PYURF	0.0617524	6.88897	0.259853	0.799093	0.884762
Mesocricetus auratus	Platelet	3 dpi	CD84	0.0271099	10.105	0.259125	0.799642	0.884762
Mesocricetus auratus	Platelet	3 dpi	RCOR1	-0.0993122	5.47349	-0.258067	0.800441	0.884762
Mesocricetus auratus	Platelet	3 dpi	ALDOA	0.0355386	9.89242	0.257803	0.800641	0.884762
Mesocricetus auratus	Platelet	3 dpi	HMG20B	0.0598963	7.70167	0.256519	0.80161	0.884762
Mesocricetus auratus	Platelet	3 dpi	SBNO1	0.189428	4.31222	0.256302	0.801774	0.884762
Mesocricetus auratus	Platelet	3 dpi	TAOK3	0.0961491	6.24148	0.256265	0.801995	0.884762
Mesocricetus auratus	Platelet	3 dpi	UBE2W	-0.103677	5.61875	-0.255904	0.802074	0.884762
Mesocricetus auratus	Platelet	3 dpi	CTNNB1	0.214869	4.21687	0.25441	0.803204	0.885344
Mesocricetus auratus	Platelet	3 dpi	ARHGAP28	-0.202115	4.21625	-0.254053	0.803473	0.885344
Mesocricetus auratus	Platelet	3 dpi	CIR1	0.091465	6.00563	0.253099	0.804194	0.885659
Mesocricetus auratus	Platelet	3 dpi	ENPP4	-0.0425915	8.73888	-0.251533	0.805379	0.886152
Mesocricetus auratus	Platelet	3 dpi	ABCD1	-0.104907	5.34126	-0.251328	0.805534	0.886152
Mesocricetus auratus	Platelet	3 dpi	CAAP1	-0.0804285	6.30105	-0.250779	0.805949	0.886152
Mesocricetus auratus	Platelet	3 dpi	SRI	-0.12304	5.45986	-0.250205	0.806665	0.886459
Mesocricetus auratus	Platelet	3 dpi	PGM2	-0.108643	5.0091	-0.248033	0.808027	0.887477
Mesocricetus auratus	Platelet	3 dpi	TMEM220	0.109107	5.13038	0.245215	0.810161	0.88912
Mesocricetus auratus	Platelet	3 dpi	SELENOW	-0.0787699	7.87824	-0.246837	0.810398	0.88912
Mesocricetus auratus	Platelet	3 dpi	ARID3B	-0.1596	4.60051	-0.241132	0.813256	0.891775
Mesocricetus auratus	Platelet	3 dpi	CDC26	0.0772551	5.79576	0.239057	0.814831	0.89302
Mesocricetus auratus	Platelet	3 dpi	RPS6	0.0651978	8.62627	0.237902	0.817395	0.895011
Mesocricetus auratus	Platelet	3 dpi	ARRDC1	-0.0604525	7.58371	-0.23513	0.817813	0.895011
Mesocricetus auratus	Platelet	3 dpi	UBE2K	-0.0550643	7.08535	-0.234924	0.817968	0.895011
Mesocricetus auratus	Platelet	3 dpi	TMBIM1	-0.049129	8.28121	-0.232943	0.819474	0.895882
Mesocricetus auratus	Platelet	3 dpi	CTDSP2	-0.0890622	5.31237	-0.232452	0.819847	0.895882
Mesocricetus auratus	Platelet	3 dpi	HADHA	-0.103114	4.95028	-0.231846	0.820308	0.895882
Mesocricetus auratus	Platelet	3 dpi	NDUFV2	0.175922	5.68008	0.23442	0.821102	0.895882
Mesocricetus auratus	Platelet	3 dpi	APOO	-0.123537	5.18072	-0.23036	0.821438	0.895882
Mesocricetus auratus	Platelet	3 dpi	FAM149B1	0.114377	4.82511	0.230023	0.821694	0.895882
Mesocricetus auratus	Platelet	3 dpi	SH3KBP1	-0.0622459	6.22912	-0.229819	0.821849	0.895882
Mesocricetus auratus	Platelet	3 dpi	C3	2.48569	4.02364	0.238412	0.822695	0.896323
Mesocricetus auratus	Platelet	3 dpi	TBCB	0.0399062	8.44559	0.226722	0.824206	0.897488
Mesocricetus auratus	Platelet	3 dpi	MEMO1	0.0691446	6.13277	0.224871	0.825615	0.898542
Mesocricetus auratus	Platelet	3 dpi	BLOC1S1	0.0526944	7.6954	0.221734	0.828005	0.90066
Mesocricetus auratus	Platelet	3 dpi	ECHDC1	-0.0730004	5.75203	-0.220217	0.829161	0.901411
Mesocricetus auratus	Platelet	3 dpi	SMIM7	0.0588515	6.16453	0.219666	0.829582	0.901411
Mesocricetus auratus	Platelet	3 dpi	ANXA5	-0.0906937	5.19722	-0.217439	0.831279	0.902469
Mesocricetus auratus	Platelet	3 dpi	SH3GLB2	0.0939825	5.01026	0.21721	0.831454	0.902469
Mesocricetus auratus	Platelet	3 dpi	USP9X	-0.110227	4.70069	-0.216642	0.831888	0.902469
Mesocricetus auratus	Platelet	3 dpi	ARFGAP2	0.102055	5.11339	0.215691	0.832613	0.902775
Mesocricetus auratus	Platelet	3 dpi	SPNS3	-0.0583938	6.41452	-0.214395	0.833603	0.903366
Mesocricetus auratus	Platelet	3 dpi	PRR7	0.0362163	7.97082	0.21262	0.834958	0.904315
Mesocricetus auratus	Platelet	3 dpi	CSRP1	-0.0271411	10.684	-0.211524	0.835795	0.904315
Mesocricetus auratus	Platelet	3 dpi	MAPRE1	0.0653504	6.76265	0.211501	0.835813	0.904315
Mesocricetus auratus	Platelet	3 dpi	ZC3H7B	0.127843	4.56839	0.210115	0.836872	0.904764
Mesocricetus auratus	Platelet	3 dpi	F2RL3	-0.0456865	7.59982	-0.209687	0.837199	0.904764
Mesocricetus auratus	Platelet	3 dpi	SQSTM1	-0.0454499	8.29205	-0.209036	0.837697	0.904764
Mesocricetus auratus	Platelet	3 dpi	ABHD17A	0.0474309	6.88523	0.20855	0.838068	0.904764
Mesocricetus auratus	Platelet	3 dpi	TNFSF12	0.133974	4.9166	0.208046	0.838453	0.904764
Mesocricetus auratus	Platelet	3 dpi	RPS29	-0.0276676	10.4444	-0.205578	0.840341	0.906068
Mesocricetus auratus	Platelet	3 dpi	NDUFB6	0.066558	6.08756	0.2053	0.840553	0.906068
Mesocricetus auratus	Platelet	3 dpi	THBS1	0.0301136	10.6438	0.204717	0.841348	0.906445
Mesocricetus auratus	Platelet	3 dpi	NCOA4	-0.0636035	5.98777	-0.20112	0.843753	0.908238
Mesocricetus auratus	Platelet	3 dpi	NRDC	0.0555892	6.18784	0.200918	0.843907	0.908238
Mesocricetus auratus	Platelet	3 dpi	TMEM167A	0.0975516	5.60829	0.200712	0.844417	0.908307
Mesocricetus auratus	Platelet	3 dpi	EIF2S1	-0.068	5.47325	-0.198965	0.845403	0.908642
Mesocricetus auratus	Platelet	3 dpi	RTN4	-0.025077	9.77421	-0.198678	0.845623	0.908642
Mesocricetus auratus	Platelet	3 dpi	ST3GAL1	-0.0661342	5.72766	-0.198059	0.846097	0.908671
Mesocricetus auratus	Platelet	3 dpi	F13A1	0.185165	7.19733	0.203748	0.847545	0.909746
Mesocricetus auratus	Platelet	3 dpi	COMMD8	0.0535219	6.35944	0.193816	0.84935	0.911202
Mesocricetus auratus	Platelet	3 dpi	ALDH6A1	0.100322	4.58776	0.192609	0.850275	0.911714
Mesocricetus auratus	Platelet	3 dpi	NCK2	-0.0276408	9.14653	-0.191572	0.85107	0.912041
Mesocricetus auratus	Platelet	3 dpi	CTDSP1	-0.0465536	7.13833	-0.191042	0.851477	0.912041
Mesocricetus auratus	Platelet	3 dpi	SF3B5	0.045329	7.55491	0.189431	0.852714	0.912884
Mesocricetus auratus	Platelet	3 dpi	CTNNBL1	-0.0777864	4.96826	-0.187584	0.854131	0.91392
Mesocricetus auratus	Platelet	3 dpi	MINK1	0.0671232	5.64754	0.186788	0.854742	0.914093
Mesocricetus auratus	Platelet	3 dpi	CHD2	0.0498847	6.56332	0.18606	0.855302	0.914211
Mesocricetus auratus	Platelet	3 dpi	CHCHD5	-0.0526947	5.87796	-0.182221	0.858252	0.916416
Mesocricetus auratus	Platelet	3 dpi	PSMA1	-0.0766882	4.89623	-0.181821	0.858559	0.916416
Mesocricetus auratus	Platelet	3 dpi	KCNA3	-0.0511913	6.36441	-0.181616	0.858717	0.916416
Mesocricetus auratus	Platelet	3 dpi	EIF4G2	-0.0475179	7.25532	-0.179925	0.860017	0.917322
Mesocricetus auratus	Platelet	3 dpi	BLVRB	0.0294694	8.2253	0.177074	0.86221	0.918791
Mesocricetus auratus	Platelet	3 dpi	ZNF281	-0.0771299	5.10034	-0.176414	0.862718	0.918791
Mesocricetus auratus	Platelet	3 dpi	IDH3G	-0.0350085	8.07863	-0.176372	0.862751	0.918791
Mesocricetus auratus	Platelet	3 dpi	CDK2AP1	-0.0348535	7.62843	-0.175274	0.863595	0.919209
Mesocricetus auratus	Platelet	3 dpi	NIPSNAP2	-0.0718342	4.97984	-0.173547	0.864925	0.920143
Mesocricetus auratus	Platelet	3 dpi	PDE4D	0.0299472	7.85325	0.172093	0.866045	0.920852
Mesocricetus auratus	Platelet	3 dpi	DAAM1	0.0516557	6.44782	0.167695	0.869433	0.923971
Mesocricetus auratus	Platelet	3 dpi	RPS19	-0.0200208	9.71071	-0.16687	0.870069	0.924164
Mesocricetus auratus	Platelet	3 dpi	INPP4A	-0.0873836	4.52491	-0.166133	0.870637	0.924284
Mesocricetus auratus	Platelet	3 dpi	FBXL17	0.0783875	4.9215	0.16453	0.871873	0.925076
Mesocricetus auratus	Platelet	3 dpi	EPB41	-0.0472131	7.09888	-0.163679	0.87253	0.925076
Mesocricetus auratus	Platelet	3 dpi	RAP2C	-0.0622994	5.16268	-0.163375	0.872764	0.925076
Mesocricetus auratus	Platelet	3 dpi	RCL1	-0.072218	5.04886	-0.162807	0.873202	0.925076
Mesocricetus auratus	Platelet	3 dpi	UCK1	-0.0446628	6.24624	-0.162008	0.873819	0.925247
Mesocricetus auratus	Platelet	3 dpi	ENPP6	-0.0252088	9.49849	-0.160797	0.874753	0.925754
Mesocricetus auratus	Platelet	3 dpi	OSBPL9	0.0678234	5.37465	0.159609	0.87567	0.925906
Mesocricetus auratus	Platelet	3 dpi	CHCHD2	0.0272316	9.34193	0.159431	0.875807	0.925906
Mesocricetus auratus	Platelet	3 dpi	TUBB2A	0.0256388	9.74739	0.157775	0.877086	0.926775
Mesocricetus auratus	Platelet	3 dpi	NQO2	0.0518317	6.10059	0.156251	0.878263	0.927042
Mesocricetus auratus	Platelet	3 dpi	NUDT8	0.0741821	4.85708	0.155716	0.878676	0.927042
Mesocricetus auratus	Platelet	3 dpi	WASHC2C	0.0721452	4.88282	0.155677	0.878706	0.927042
Mesocricetus auratus	Platelet	3 dpi	LARP7	-0.0806342	5.10557	-0.154343	0.879736	0.927379
Mesocricetus auratus	Platelet	3 dpi	ARF4	0.132905	4.5541	0.154081	0.879938	0.927379
Mesocricetus auratus	Platelet	3 dpi	TMC6	-0.0729226	4.93346	-0.152489	0.881169	0.928195
Mesocricetus auratus	Platelet	3 dpi	ITGB1BP1	0.0791407	4.6712	0.147441	0.885071	0.931352
Mesocricetus auratus	Platelet	3 dpi	SESTD1	-0.0610844	5.16564	-0.147428	0.885082	0.931352
Mesocricetus auratus	Platelet	3 dpi	MAPKAPK3	0.0398867	6.13805	0.146234	0.886005	0.931841
Mesocricetus auratus	Platelet	3 dpi	ZFAND6	0.113186	4.3526	0.144734	0.887166	0.932579
Mesocricetus auratus	Platelet	3 dpi	SMTN	-0.0246942	7.98156	-0.143804	0.887886	0.932853
Mesocricetus auratus	Platelet	3 dpi	RPL24	-0.0179739	9.74991	-0.140906	0.890128	0.934727
Mesocricetus auratus	Platelet	3 dpi	NT5C	0.0334887	6.60655	0.139216	0.891437	0.935618
Mesocricetus auratus	Platelet	3 dpi	SNX17	0.0522603	5.30288	0.137456	0.8928	0.936565
Mesocricetus auratus	Platelet	3 dpi	AFF1	0.0687764	4.74834	0.135211	0.89454	0.937092
Mesocricetus auratus	Platelet	3 dpi	G6PD	0.0444762	5.60703	0.13492	0.894765	0.937092
Mesocricetus auratus	Platelet	3 dpi	PRKCQ	-0.0322874	6.55809	-0.134902	0.894779	0.937092
Mesocricetus auratus	Platelet	3 dpi	KIFAP3	-0.0739613	4.54759	-0.134221	0.895306	0.937092
Mesocricetus auratus	Platelet	3 dpi	MRPS6	0.0513711	5.57682	0.133833	0.895607	0.937092
Mesocricetus auratus	Platelet	3 dpi	HHEX	0.0303692	7.66548	0.133088	0.896185	0.937214
Mesocricetus auratus	Platelet	3 dpi	EMC9	0.0338454	7.01182	0.13222	0.896858	0.937435
Mesocricetus auratus	Platelet	3 dpi	RHOG	-0.0596787	4.96585	-0.130822	0.897941	0.938086
Mesocricetus auratus	Platelet	3 dpi	MKKS	-0.057007	5.1281	-0.128832	0.899484	0.938817
Mesocricetus auratus	Platelet	3 dpi	SH3GLB1	-0.0370601	6.70402	-0.128728	0.899565	0.938817
Mesocricetus auratus	Platelet	3 dpi	YWHAG	0.0712214	4.67761	0.12625	0.901488	0.939651
Mesocricetus auratus	Platelet	3 dpi	RPL36	-0.0203912	9.2818	-0.126216	0.901514	0.939651
Mesocricetus auratus	Platelet	3 dpi	ERLEC1	-0.0593341	5.1616	-0.125911	0.901751	0.939651
Mesocricetus auratus	Platelet	3 dpi	MTMR6	-0.0305378	6.47266	-0.1236	0.903544	0.941037
Mesocricetus auratus	Platelet	3 dpi	PTP4A3	-0.0588411	5.23785	-0.117592	0.908209	0.945411
Mesocricetus auratus	Platelet	3 dpi	YIPF1	-0.0738963	4.63723	-0.116564	0.909007	0.945758
Mesocricetus auratus	Platelet	3 dpi	SLC25A11	-0.0455492	5.98687	-0.112721	0.912083	0.948473
Mesocricetus auratus	Platelet	3 dpi	RELL1	0.0410318	5.20121	0.109492	0.914503	0.950504
Mesocricetus auratus	Platelet	3 dpi	NDUFV1	-0.045596	5.05771	-0.108068	0.915611	0.950736
Mesocricetus auratus	Platelet	3 dpi	PTOV1	0.0306003	6.60961	0.107648	0.915937	0.950736
Mesocricetus auratus	Platelet	3 dpi	LRRK1	0.047012	5.18555	0.107401	0.916129	0.950736
Mesocricetus auratus	Platelet	3 dpi	LAPTM4B	-0.0829848	4.17468	-0.105501	0.917607	0.951709
Mesocricetus auratus	Platelet	3 dpi	HNRNPUL2	-0.0345185	5.4751	-0.104492	0.918392	0.951709
Mesocricetus auratus	Platelet	3 dpi	MUC5AC	0.0684547	4.88649	0.103987	0.918785	0.951709
Mesocricetus auratus	Platelet	3 dpi	MEIS1	0.0471557	5.16628	0.103787	0.91894	0.951709
Mesocricetus auratus	Platelet	3 dpi	ATP6V1D	-0.0584432	4.99424	-0.101881	0.920423	0.95276
Mesocricetus auratus	Platelet	3 dpi	PDLIM1	-0.0138062	9.15071	-0.101192	0.92096	0.952784
Mesocricetus auratus	Platelet	3 dpi	SLC25A24	-0.0291303	6.43524	-0.100647	0.921384	0.952784
Mesocricetus auratus	Platelet	3 dpi	NUMB	0.0655647	4.43858	0.091284	0.928674	0.959835
Mesocricetus auratus	Platelet	3 dpi	PPP2R5C	0.0403948	5.17619	0.0890239	0.930435	0.961166
Mesocricetus auratus	Platelet	3 dpi	VWF	0.0384904	6.3466	0.0887514	0.931032	0.961294
Mesocricetus auratus	Platelet	3 dpi	HACD4	0.0192821	8.16769	0.087611	0.931536	0.961326
Mesocricetus auratus	Platelet	3 dpi	GYPC	0.0191323	7.22991	0.08655	0.932363	0.961691
Mesocricetus auratus	Platelet	3 dpi	PIP5KL1	-0.0258257	6.08047	-0.0834047	0.934815	0.963731
Mesocricetus auratus	Platelet	3 dpi	LIPE	0.0280388	5.59054	0.0811628	0.936563	0.96469
Mesocricetus auratus	Platelet	3 dpi	CAPZA2	-0.0289022	6.54388	-0.081077	0.936693	0.96469
Mesocricetus auratus	Platelet	3 dpi	MAP2K1	-0.018773	7.10854	-0.0797986	0.937626	0.965162
Mesocricetus auratus	Platelet	3 dpi	NEDD4L	0.0588572	4.33306	0.0789764	0.938268	0.965333
Mesocricetus auratus	Platelet	3 dpi	UBXN4	-0.0518553	4.59821	-0.0772782	0.939592	0.966207
Mesocricetus auratus	Platelet	3 dpi	EIF3H	0.0267193	6.83422	0.0761777	0.940597	0.966751
Mesocricetus auratus	Platelet	3 dpi	RNPEPL1	0.0342573	5.11781	0.0746317	0.941657	0.967351
Mesocricetus auratus	Platelet	3 dpi	LRCH4	0.0376626	4.80466	0.0735495	0.942501	0.96773
Mesocricetus auratus	Platelet	3 dpi	UBXN2A	-0.0186535	6.32339	-0.0701273	0.945172	0.969982
Mesocricetus auratus	Platelet	3 dpi	GSN	-0.0125095	7.69305	-0.0684982	0.946443	0.970588
Mesocricetus auratus	Platelet	3 dpi	BECN1	0.0165586	7.3046	0.0677453	0.947031	0.970588
Mesocricetus auratus	Platelet	3 dpi	PABPC4	-0.0269296	5.42942	-0.0669513	0.947651	0.970588
Mesocricetus auratus	Platelet	3 dpi	GPBP1	0.0384065	4.60134	0.0667974	0.947771	0.970588
Mesocricetus auratus	Platelet	3 dpi	UBL5	0.0101459	9.3849	0.0663119	0.94815	0.970588
Mesocricetus auratus	Platelet	3 dpi	YIPF4	0.0307115	4.86097	0.0655194	0.948769	0.970733
Mesocricetus auratus	Platelet	3 dpi	GRB2	0.0122653	7.8869	0.0644022	0.949641	0.970907
Mesocricetus auratus	Platelet	3 dpi	COQ10B	0.0236184	5.38436	0.0640784	0.949894	0.970907
Mesocricetus auratus	Platelet	3 dpi	RPL7	0.00818634	9.45312	0.0624289	0.951182	0.971735
Mesocricetus auratus	Platelet	3 dpi	ENO1	-0.0127139	8.61566	-0.0617332	0.951725	0.971801
Mesocricetus auratus	Platelet	3 dpi	SLC39A7	0.0296183	4.77129	0.0609157	0.952363	0.971965
Mesocricetus auratus	Platelet	3 dpi	RPS3	-0.00803314	9.69792	-0.0587991	0.954016	0.973164
Mesocricetus auratus	Platelet	3 dpi	CD55	-0.0170252	5.80021	-0.0555706	0.956538	0.975247
Mesocricetus auratus	Platelet	3 dpi	EMC7	0.0169533	6.35192	0.0548567	0.957096	0.975326
Mesocricetus auratus	Platelet	3 dpi	UBAC1	0.0295302	4.76153	0.053895	0.957847	0.975603
Mesocricetus auratus	Platelet	3 dpi	KCNMB4	-0.0187893	5.508	-0.0515296	0.959696	0.976996
Mesocricetus auratus	Platelet	3 dpi	MED13	0.028002	4.69462	0.0496499	0.961165	0.978002
Mesocricetus auratus	Platelet	3 dpi	SIAH2	-0.0160934	5.54277	-0.0485401	0.962032	0.978395
Mesocricetus auratus	Platelet	3 dpi	PAFAH1B3	-0.0218758	5.13259	-0.0470346	0.963209	0.978958
Mesocricetus auratus	Platelet	3 dpi	AMFR	-0.0176615	5.49053	-0.0465986	0.963549	0.978958
Mesocricetus auratus	Platelet	3 dpi	RBM42	0.0202568	5.02312	0.0443207	0.96533	0.97979
Mesocricetus auratus	Platelet	3 dpi	RPL30	-0.00585564	9.97911	-0.0439595	0.965612	0.97979
Mesocricetus auratus	Platelet	3 dpi	ADIPOR1	0.0117337	8.01662	0.0432652	0.966256	0.97979
Mesocricetus auratus	Platelet	3 dpi	PSMB1	0.0100402	6.55717	0.0430855	0.966296	0.97979
Mesocricetus auratus	Platelet	3 dpi	FCGRT	-0.0136147	6.28883	-0.0421256	0.967046	0.980062
Mesocricetus auratus	Platelet	3 dpi	EEF1A1	-0.00468364	10.6889	-0.0406758	0.968179	0.980722
Mesocricetus auratus	Platelet	3 dpi	BCL2L13	-0.0169067	4.86421	-0.0384547	0.969916	0.981224
Mesocricetus auratus	Platelet	3 dpi	TMEM258	0.00662668	8.50832	0.0383086	0.97003	0.981224
Mesocricetus auratus	Platelet	3 dpi	C1GALT1C1	-0.0274636	4.79175	-0.0382817	0.970123	0.981224
Mesocricetus auratus	Platelet	3 dpi	GALT	-0.00997804	6.43123	-0.0362361	0.971651	0.98228
Mesocricetus auratus	Platelet	3 dpi	SRGAP2	-0.0124271	5.56169	-0.0342898	0.973173	0.98333
Mesocricetus auratus	Platelet	3 dpi	PSMD8	-0.0107352	5.55519	-0.0323707	0.974674	0.984357
Mesocricetus auratus	Platelet	3 dpi	PON2	-0.00791204	6.37241	-0.0301464	0.976413	0.985625
Mesocricetus auratus	Platelet	3 dpi	TUBB	-0.0104858	7.85729	-0.0297405	0.976965	0.985692
Mesocricetus auratus	Platelet	3 dpi	PRDX2	0.00709732	7.85474	0.0266622	0.979171	0.987428
Mesocricetus auratus	Platelet	3 dpi	SELENOP	-0.0120156	5.19559	-0.0245625	0.980781	0.988429
Mesocricetus auratus	Platelet	3 dpi	XPNPEP1	-0.00473821	8.51219	-0.0241087	0.981136	0.988429
Mesocricetus auratus	Platelet	3 dpi	YY1	0.00910957	5.63918	0.022213	0.982619	0.989433
Mesocricetus auratus	Platelet	3 dpi	RPS20	-0.00241031	11.1508	-0.0211785	0.983428	0.989757
Mesocricetus auratus	Platelet	3 dpi	FLII	-0.00812893	5.75888	-0.0198501	0.984468	0.990239
Mesocricetus auratus	Platelet	3 dpi	ZNHIT1	-0.00902795	6.24064	-0.0188926	0.985346	0.990239
Mesocricetus auratus	Platelet	3 dpi	ANAPC5	-0.00416303	7.01991	-0.0184048	0.985599	0.990239
Mesocricetus auratus	Platelet	3 dpi	RPS27A	-0.0021208	9.80381	-0.0177779	0.986089	0.990239
Mesocricetus auratus	Platelet	3 dpi	CTNNA1	-0.00750747	5.03609	-0.0170603	0.98665	0.990239
Mesocricetus auratus	Platelet	3 dpi	CFAP45	0.00567881	6.39529	0.016832	0.986829	0.990239
Mesocricetus auratus	Platelet	3 dpi	KDELR1	-0.00816212	5.26836	-0.0157113	0.987706	0.99063
Mesocricetus auratus	Platelet	3 dpi	LSM1	-0.0047803	5.92089	-0.0141853	0.9889	0.991338
Mesocricetus auratus	Platelet	3 dpi	HNRNPU	0.00995551	5.33529	0.0131911	0.989827	0.991778
Mesocricetus auratus	Platelet	3 dpi	F11R	-0.00121949	9.78664	-0.00975345	0.992368	0.993834
Mesocricetus auratus	Platelet	3 dpi	TMPRSS7	-0.00294411	5.95331	-0.0082673	0.993531	0.994509
Mesocricetus auratus	Platelet	3 dpi	ELOB	-0.00228515	8.29933	-0.0075664	0.994132	0.994622
Mesocricetus auratus	Platelet	3 dpi	FBXL14	0.000978154	6.28226	0.003267	0.997443	0.997443
Mesocricetus auratus	Platelet	5 dpi	RTN4	-2.21239	8.65115	-12.9286	2.36056e-09	4.80139e-06
Mesocricetus auratus	Platelet	5 dpi	VCL	1.15705	10.9786	11.0212	1.95063e-08	1.67033e-05
Mesocricetus auratus	Platelet	5 dpi	JUND	-3.95836	6.61334	-10.8253	2.46362e-08	1.67033e-05
Mesocricetus auratus	Platelet	5 dpi	IER5	-8.39919	4.16234	-10.5266	3.53989e-08	1.80004e-05
Mesocricetus auratus	Platelet	5 dpi	NCK2	-2.06118	8.105	-10.1712	5.50716e-08	2.24031e-05
Mesocricetus auratus	Platelet	5 dpi	TLN1	0.917749	11.4362	9.53123	1.25857e-07	4.03079e-05
Mesocricetus auratus	Platelet	5 dpi	KLF2	-5.71717	5.89916	-9.45794	1.38719e-07	4.03079e-05
Mesocricetus auratus	Platelet	5 dpi	CDK2AP1	-3.61698	5.93654	-8.90177	2.95715e-07	7.51855e-05
Mesocricetus auratus	Platelet	5 dpi	B2M	0.979828	11.2778	8.75544	3.62915e-07	8.20188e-05
Mesocricetus auratus	Platelet	5 dpi	RPL22L1	-3.11872	6.62057	-8.61666	4.41701e-07	8.98419e-05
Mesocricetus auratus	Platelet	5 dpi	PLEKHO1	-1.40948	9.29024	-8.11756	9.12053e-07	0.000168647
Mesocricetus auratus	Platelet	5 dpi	EIF3F	-6.42996	5.61891	-7.73333	1.62686e-06	0.000275752
Mesocricetus auratus	Platelet	5 dpi	VGF	-1.7022	7.21809	-7.31411	3.1246e-06	0.0004873
Mesocricetus auratus	Platelet	5 dpi	PTPN11	1.28366	8.9096	7.23203	3.55998e-06	0.0004873
Mesocricetus auratus	Platelet	5 dpi	SRRM2	3.56093	6.4234	7.16169	3.98392e-06	0.0004873
Mesocricetus auratus	Platelet	5 dpi	MTCH1	-1.84511	7.08992	-7.14908	4.06532e-06	0.0004873
Mesocricetus auratus	Platelet	5 dpi	ZFP36	-6.6459	4.24645	-7.14794	4.07281e-06	0.0004873
Mesocricetus auratus	Platelet	5 dpi	GLRX5	-2.16925	7.52706	-7.32746	5.11153e-06	0.000577603
Mesocricetus auratus	Platelet	5 dpi	ODC1	-1.59932	8.65433	-7.21245	6.06201e-06	0.000634781
Mesocricetus auratus	Platelet	5 dpi	GPCPD1	2.57259	6.6262	6.88496	6.24171e-06	0.000634781
Mesocricetus auratus	Platelet	5 dpi	APOA1	-0.924276	11.1454	-6.85298	8.58696e-06	0.000831709
Mesocricetus auratus	Platelet	5 dpi	INPP5A	-1.69632	6.90523	-6.62788	9.56026e-06	0.000883889
Mesocricetus auratus	Platelet	5 dpi	SMAP2	1.85822	6.93997	6.17427	2.07387e-05	0.00183402
Mesocricetus auratus	Platelet	5 dpi	THBS1	-0.680879	10.3018	-6.01365	2.74675e-05	0.00220101
Mesocricetus auratus	Platelet	5 dpi	CD37	-6.84393	5.47732	-6.14608	2.76889e-05	0.00220101
Mesocricetus auratus	Platelet	5 dpi	ARF6	-2.00924	6.50334	-6.00003	2.81349e-05	0.00220101
Mesocricetus auratus	Platelet	5 dpi	MYH9	0.628225	10.8356	5.85752	3.62191e-05	0.00270093
Mesocricetus auratus	Platelet	5 dpi	AARD	-2.15189	6.15351	-5.84282	3.71809e-05	0.00270093
Mesocricetus auratus	Platelet	5 dpi	UBE2M	-1.76966	6.59922	-5.74875	4.40021e-05	0.00308622
Mesocricetus auratus	Platelet	5 dpi	TAX1BP1	1.21791	7.87387	5.71847	4.64662e-05	0.00315041
Mesocricetus auratus	Platelet	5 dpi	GNB1	-1.27876	7.16867	-5.67044	5.06737e-05	0.00331086
Mesocricetus auratus	Platelet	5 dpi	TWF1	0.755737	9.53015	5.65521	5.20882e-05	0.00331086
Mesocricetus auratus	Platelet	5 dpi	RBX1	-0.60308	10.4472	-5.58755	5.88925e-05	0.00342451
Mesocricetus auratus	Platelet	5 dpi	PTP4A2	-0.721863	10.1138	-5.58457	5.92131e-05	0.00342451
Mesocricetus auratus	Platelet	5 dpi	MBD2	-2.58255	5.74997	-5.57166	6.06209e-05	0.00342451
Mesocricetus auratus	Platelet	5 dpi	YWHAZ	0.732494	11.0203	5.56465	6.14001e-05	0.00342451
Mesocricetus auratus	Platelet	5 dpi	MCL1	-1.44772	8.10528	-5.74196	6.26923e-05	0.00342451
Mesocricetus auratus	Platelet	5 dpi	RNF11	-2.14714	7.8965	-6.59884	6.39781e-05	0.00342451
Mesocricetus auratus	Platelet	5 dpi	MAP1A	0.953477	8.39013	5.50308	6.87071e-05	0.00358334
Mesocricetus auratus	Platelet	5 dpi	SERP1	-2.68601	6.14428	-5.61996	8.23569e-05	0.00418785
Mesocricetus auratus	Platelet	5 dpi	AKIRIN2	-2.18227	5.56052	-5.3727	8.73263e-05	0.00433223
Mesocricetus auratus	Platelet	5 dpi	RAB27B	0.791924	9.43639	5.3583	8.96839e-05	0.00434326
Mesocricetus auratus	Platelet	5 dpi	PSMB8	5.50161	5.76393	5.41975	9.69e-05	0.00458359
Mesocricetus auratus	Platelet	5 dpi	KIF2A	-0.728636	9.39966	-5.298	0.00010029	0.00463614
Mesocricetus auratus	Platelet	5 dpi	MT-ND5	0.873959	9.46259	5.14271	0.000134041	0.00605864
Mesocricetus auratus	Platelet	5 dpi	SKAP2	0.731772	9.88105	5.05185	0.000159061	0.00703326
Mesocricetus auratus	Platelet	5 dpi	RIOK3	0.720183	9.25901	4.87997	0.000220493	0.0095422
Mesocricetus auratus	Platelet	5 dpi	RPS19	-0.751691	9.40136	-4.83366	0.000240925	0.0102092
Mesocricetus auratus	Platelet	5 dpi	IRF2	1.15679	7.6727	4.79538	0.000259281	0.0103224
Mesocricetus auratus	Platelet	5 dpi	ANXA2	-0.704399	9.66383	-4.79468	0.000259633	0.0103224
Mesocricetus auratus	Platelet	5 dpi	PTPN1	0.937297	8.08948	4.79341	0.000260265	0.0103224
Mesocricetus auratus	Platelet	5 dpi	MIER1	3.83549	3.62747	4.77775	0.000268217	0.0103224
Mesocricetus auratus	Platelet	5 dpi	RIT1	1.10448	8.2155	4.77629	0.000268971	0.0103224
Mesocricetus auratus	Platelet	5 dpi	GNG5	-4.37429	6.07132	-4.76422	0.000333398	0.0121348
Mesocricetus auratus	Platelet	5 dpi	PCBP1	-1.42338	6.80068	-4.66108	0.000335932	0.0121348
Mesocricetus auratus	Platelet	5 dpi	HK1	1.57404	6.6856	4.65544	0.000339617	0.0121348
Mesocricetus auratus	Platelet	5 dpi	SAMD9	1.22455	7.61831	4.65477	0.00034006	0.0121348
Mesocricetus auratus	Platelet	5 dpi	CMPK2	2.79681	5.25372	4.63597	0.000352678	0.012169
Mesocricetus auratus	Platelet	5 dpi	RPL35	-0.647995	9.31597	-4.63552	0.000352984	0.012169
Mesocricetus auratus	Platelet	5 dpi	RPS18	-0.688827	9.56712	-4.60231	0.000376486	0.0127034
Mesocricetus auratus	Platelet	5 dpi	SNRPG	-2.92521	6.46861	-5.05376	0.000380978	0.0127034
Mesocricetus auratus	Platelet	5 dpi	MTDH	-2.01029	5.99267	-4.5723	0.000399105	0.0129193
Mesocricetus auratus	Platelet	5 dpi	DOCK8	1.43477	6.26693	4.56892	0.000401733	0.0129193
Mesocricetus auratus	Platelet	5 dpi	CNST	1.15771	6.867	4.56286	0.000406508	0.0129193
Mesocricetus auratus	Platelet	5 dpi	SORL1	3.39842	5.76887	4.58534	0.000415543	0.0129828
Mesocricetus auratus	Platelet	5 dpi	AKAP13	2.17775	5.59423	4.54454	0.000421269	0.0129828
Mesocricetus auratus	Platelet	5 dpi	UBE2Q1	-0.534481	10.8387	-4.53405	0.000429974	0.0130532
Mesocricetus auratus	Platelet	5 dpi	ARG1	4.59029	5.38815	4.58024	0.000449955	0.0134589
Mesocricetus auratus	Platelet	5 dpi	PPP2R5A	-1.3465	6.57754	-4.49657	0.000462606	0.0136368
Mesocricetus auratus	Platelet	5 dpi	HDGF	-0.891019	8.66814	-4.48868	0.0004698	0.013651
Mesocricetus auratus	Platelet	5 dpi	PPP1R12C	-1.83001	5.58508	-4.4713	0.000486033	0.0139238
Mesocricetus auratus	Platelet	5 dpi	RPL31	-2.33314	7.3994	-5.26223	0.000498451	0.0140812
Mesocricetus auratus	Platelet	5 dpi	CLCN3	1.19434	6.93152	4.43772	0.000519064	0.0144627
Mesocricetus auratus	Platelet	5 dpi	CSNK1G2	-1.40659	6.20151	-4.4243	0.00053291	0.0146478
Mesocricetus auratus	Platelet	5 dpi	MAP6	1.21495	6.48493	4.38147	0.000579654	0.0157202
Mesocricetus auratus	Platelet	5 dpi	UBQLN1	-1.53083	5.92659	-4.37371	0.000588563	0.0157518
Mesocricetus auratus	Platelet	5 dpi	GRK6	-1.19315	7.02267	-4.34887	0.000618035	0.0163258
Mesocricetus auratus	Platelet	5 dpi	MTPN	-0.593608	9.58923	-4.31705	0.000658023	0.0171592
Mesocricetus auratus	Platelet	5 dpi	BTF3	-1.71421	6.77905	-4.47656	0.000670915	0.0172739
Mesocricetus auratus	Platelet	5 dpi	RPL23A	-3.20325	6.89264	-5.0532	0.000696282	0.017703
Mesocricetus auratus	Platelet	5 dpi	RPS13	-0.686715	9.34714	-4.28151	0.000705824	0.017724
Mesocricetus auratus	Platelet	5 dpi	RPS28	-0.531622	9.75401	-4.26357	0.00073129	0.0181395
Mesocricetus auratus	Platelet	5 dpi	RPL5	-1.01376	8.07293	-4.25173	0.000748606	0.0183453
Mesocricetus auratus	Platelet	5 dpi	USP47	1.18367	6.49758	4.22516	0.000789008	0.0190389
Mesocricetus auratus	Platelet	5 dpi	ARHGAP6	1.49004	6.59878	4.22094	0.000795628	0.0190389
Mesocricetus auratus	Platelet	5 dpi	ARL6IP5	0.680463	9.32059	4.21069	0.000811945	0.0192034
Mesocricetus auratus	Platelet	5 dpi	RPL9	-0.623122	9.56743	-4.17411	0.000873021	0.0204106
Mesocricetus auratus	Platelet	5 dpi	DDX17	4.20904	3.77958	4.16652	0.000920531	0.0212768
Mesocricetus auratus	Platelet	5 dpi	STAT3	1.25481	6.97189	4.1305	0.000952013	0.021749
Mesocricetus auratus	Platelet	5 dpi	RAP2A	-1.76976	5.0921	-4.12506	0.000962346	0.021749
Mesocricetus auratus	Platelet	5 dpi	SLC25A33	-1.80428	5.46007	-4.10206	0.00100741	0.0225172
Mesocricetus auratus	Platelet	5 dpi	STAT1	3.40273	4.03937	4.05653	0.00110303	0.0243865
Mesocricetus auratus	Platelet	5 dpi	RPS29	-0.513591	10.1437	-4.04665	0.00112496	0.0245234
Mesocricetus auratus	Platelet	5 dpi	S100A10	-2.96844	6.97326	-4.83724	0.00113333	0.0245234
Mesocricetus auratus	Platelet	5 dpi	RPL12	-0.570548	9.57634	-4.0297	0.00116365	0.0246322
Mesocricetus auratus	Platelet	5 dpi	P2RY1	-1.36397	7.28337	-4.22298	0.00116534	0.0246322
Mesocricetus auratus	Platelet	5 dpi	PTPN12	-1.35568	6.0488	-4.02497	0.00117469	0.0246322
Mesocricetus auratus	Platelet	5 dpi	ZFAND3	-1.49527	5.80105	-4.0195	0.00118758	0.0246483
Mesocricetus auratus	Platelet	5 dpi	UCP2	-3.78113	5.71393	-4.06688	0.00125108	0.0257039
Mesocricetus auratus	Platelet	5 dpi	NDUFS4	1.87123	5.7342	3.98796	0.00126481	0.0257262
Mesocricetus auratus	Platelet	5 dpi	TOM1L1	1.34808	6.03724	3.95222	0.0013585	0.0270927
Mesocricetus auratus	Platelet	5 dpi	CAP1	0.400924	10.8586	3.95217	0.00135863	0.0270927
Mesocricetus auratus	Platelet	5 dpi	TPM3	0.505543	10.0983	3.94461	0.00137933	0.0272385
Mesocricetus auratus	Platelet	5 dpi	STK24	-1.1474	6.73247	-3.93676	0.00140119	0.027404
Mesocricetus auratus	Platelet	5 dpi	TPT1	-0.50551	11.1582	-3.93158	0.0014158	0.027426
Mesocricetus auratus	Platelet	5 dpi	PRKG1	3.39224	3.88854	3.92581	0.00143223	0.0274826
Mesocricetus auratus	Platelet	5 dpi	GALNT7	1.51915	5.6754	3.91915	0.00145146	0.0274861
Mesocricetus auratus	Platelet	5 dpi	ARL5A	-0.820437	7.67262	-3.91642	0.00145944	0.0274861
Mesocricetus auratus	Platelet	5 dpi	SQSTM1	0.682066	8.59358	3.90483	0.0014937	0.0278734
Mesocricetus auratus	Platelet	5 dpi	RPLP1	-0.455849	10.4604	-3.89341	0.00152829	0.0281884
Mesocricetus auratus	Platelet	5 dpi	RPS25	-0.588358	9.30936	-3.89015	0.00153831	0.0281884
Mesocricetus auratus	Platelet	5 dpi	SRC	-1.03681	7.06501	-3.85842	0.00163938	0.0297072
Mesocricetus auratus	Platelet	5 dpi	ITSN1	1.07949	7.23852	3.85508	0.0016504	0.0297072
Mesocricetus auratus	Platelet	5 dpi	SIAH2	-2.37697	4.38845	-3.84863	0.00167191	0.0298303
Mesocricetus auratus	Platelet	5 dpi	SPTBN1	0.713605	7.95687	3.80527	0.00182401	0.0322613
Mesocricetus auratus	Platelet	5 dpi	SH3GLB1	0.964475	7.1059	3.79801	0.00185081	0.032453
Mesocricetus auratus	Platelet	5 dpi	TMOD3	0.745891	8.57165	3.78315	0.00190691	0.0327208
Mesocricetus auratus	Platelet	5 dpi	SLFN14	0.783172	8.07343	3.77351	0.00194423	0.0327208
Mesocricetus auratus	Platelet	5 dpi	CCND1	1.23574	6.67602	3.7722	0.00194937	0.0327208
Mesocricetus auratus	Platelet	5 dpi	KCTD2	-3.36416	3.78535	-3.7701	0.00195763	0.0327208
Mesocricetus auratus	Platelet	5 dpi	ANO6	1.00179	7.31708	3.76844	0.00196418	0.0327208
Mesocricetus auratus	Platelet	5 dpi	IRF9	2.79216	6.35956	4.12759	0.00197092	0.0327208
Mesocricetus auratus	Platelet	5 dpi	PURB	-1.28293	5.64741	-3.76478	0.00197869	0.0327208
Mesocricetus auratus	Platelet	5 dpi	AGFG1	-1.69213	4.9976	-3.74795	0.00204683	0.0335747
Mesocricetus auratus	Platelet	5 dpi	PYGL	0.637838	8.51018	3.7434	0.00206563	0.0336119
Mesocricetus auratus	Platelet	5 dpi	FTL	-0.41528	11.3721	-3.73795	0.00208841	0.0337129
Mesocricetus auratus	Platelet	5 dpi	CAAP1	-1.57988	5.53252	-3.73215	0.00211294	0.0338376
Mesocricetus auratus	Platelet	5 dpi	SUSD1	0.871783	7.01114	3.72829	0.00212941	0.0338376
Mesocricetus auratus	Platelet	5 dpi	YBX1	-1.84997	7.79566	-4.54292	0.00215245	0.0339387
Mesocricetus auratus	Platelet	5 dpi	EXOC1	1.21253	6.02498	3.71358	0.00219341	0.0343128
Mesocricetus auratus	Platelet	5 dpi	CCNI	1.33533	6.83452	3.75293	0.00220992	0.0343128
Mesocricetus auratus	Platelet	5 dpi	SELENOM	-1.26439	5.68751	-3.70484	0.00223236	0.0343986
Mesocricetus auratus	Platelet	5 dpi	CTSZ	-0.682832	9.16861	-3.68968	0.00230157	0.0351984
Mesocricetus auratus	Platelet	5 dpi	OS9	0.908649	7.13646	3.68254	0.00233495	0.0354424
Mesocricetus auratus	Platelet	5 dpi	RPLP2	-0.515401	9.22846	-3.66618	0.00241318	0.0363586
Mesocricetus auratus	Platelet	5 dpi	RNF5	2.01116	5.22439	3.65012	0.0024926	0.0372791
Mesocricetus auratus	Platelet	5 dpi	F5	0.478529	9.90458	3.63862	0.00255107	0.037875
Mesocricetus auratus	Platelet	5 dpi	LCP1	0.748392	7.87773	3.62027	0.0026472	0.0390174
Mesocricetus auratus	Platelet	5 dpi	NECAP2	1.21669	6.06778	3.61102	0.0026971	0.0394669
Mesocricetus auratus	Platelet	5 dpi	KCTD12	-0.681906	8.42981	-3.60537	0.00272797	0.0395445
Mesocricetus auratus	Platelet	5 dpi	ANGPT1	3.78187	4.29581	3.64323	0.00274129	0.0395445
Mesocricetus auratus	Platelet	5 dpi	VAPA	-1.30632	6.1807	-3.57631	0.00289275	0.0414355
Mesocricetus auratus	Platelet	5 dpi	MAPKAPK2	-1.19714	6.23301	-3.56209	0.00297698	0.0421161
Mesocricetus auratus	Platelet	5 dpi	PNRC1	0.690718	8.00243	3.55923	0.00299419	0.0421161
Mesocricetus auratus	Platelet	5 dpi	INAFM2	-2.14371	4.59449	-3.55601	0.00301374	0.0421161
Mesocricetus auratus	Platelet	5 dpi	EPB41	0.795465	7.45004	3.55447	0.00302308	0.0421161
Mesocricetus auratus	Platelet	5 dpi	TPM1	0.295863	12.4055	3.54743	0.00306638	0.0424287
Mesocricetus auratus	Platelet	5 dpi	UBE2L6	1.9622	5.49915	3.52245	0.00322498	0.0441171
Mesocricetus auratus	Platelet	5 dpi	GNG11	-0.373693	11.2822	-3.52141	0.00323178	0.0441171
Mesocricetus auratus	Platelet	5 dpi	RPS27	-0.499224	9.70875	-3.50366	0.00334973	0.0453103
Mesocricetus auratus	Platelet	5 dpi	CRY1	-1.63696	4.95311	-3.50008	0.00337405	0.0453103
Mesocricetus auratus	Platelet	5 dpi	F2RL2	0.965383	7.0097	3.49833	0.00338602	0.0453103
Mesocricetus auratus	Platelet	5 dpi	DAAM1	0.987649	6.88672	3.49138	0.00343386	0.0456501
Mesocricetus auratus	Platelet	5 dpi	UBALD2	-0.584	8.75279	-3.47401	0.0035565	0.0467297
Mesocricetus auratus	Platelet	5 dpi	RPL4	-2.09664	7.29583	-4.05483	0.00356101	0.0467297
Mesocricetus auratus	Platelet	5 dpi	BZW1	1.22289	6.03557	3.46562	0.0036173	0.0471537
Mesocricetus auratus	Platelet	5 dpi	SPI1	-5.46703	5.56014	-3.81169	0.00363969	0.0471537
Mesocricetus auratus	Platelet	5 dpi	PARP14	3.61773	4.83256	3.4781	0.00385524	0.0496301
Mesocricetus auratus	Platelet	5 dpi	HNRNPUL1	0.966196	6.67009	3.41843	0.0039791	0.0509024
Mesocricetus auratus	Platelet	5 dpi	BANK1	1.36309	5.63174	3.40403	0.00409664	0.0520786
Mesocricetus auratus	Platelet	5 dpi	SMIM3	0.587899	8.18478	3.39252	0.00419302	0.0529727
Mesocricetus auratus	Platelet	5 dpi	RAP2B	0.547843	8.8037	3.38751	0.00423563	0.0531807
Mesocricetus auratus	Platelet	5 dpi	HNRNPA1	-2.71806	6.75028	-3.92171	0.00433451	0.0534476
Mesocricetus auratus	Platelet	5 dpi	RPS5	-0.506303	9.40516	-3.37377	0.00435493	0.0534476
Mesocricetus auratus	Platelet	5 dpi	VPS29	-0.961548	6.50262	-3.37369	0.00435561	0.0534476
Mesocricetus auratus	Platelet	5 dpi	SECISBP2L	0.690506	7.85732	3.37297	0.004362	0.0534476
Mesocricetus auratus	Platelet	5 dpi	AURKAIP1	-1.09701	6.02104	-3.36337	0.0044474	0.0541677
Mesocricetus auratus	Platelet	5 dpi	EVI2B	-0.729004	7.58752	-3.33855	0.00467611	0.0566143
Mesocricetus auratus	Platelet	5 dpi	RPL17	-0.495519	9.53661	-3.33319	0.00472703	0.0568922
Mesocricetus auratus	Platelet	5 dpi	MNDA	6.73374	4.02294	3.96816	0.00480261	0.0574618
Mesocricetus auratus	Platelet	5 dpi	CEP290	2.06521	5.13042	3.32143	0.00484073	0.0575792
Mesocricetus auratus	Platelet	5 dpi	CDC42SE1	-0.865226	8.18353	-3.35766	0.00501127	0.0592612
Mesocricetus auratus	Platelet	5 dpi	RPS6	-3.22581	7.48855	-4.26043	0.00517657	0.0605484
Mesocricetus auratus	Platelet	5 dpi	YPEL2	1.2117	5.64303	3.28793	0.00517965	0.0605484
Mesocricetus auratus	Platelet	5 dpi	MYOM3	2.90763	3.67961	3.28194	0.00524274	0.0609356
Mesocricetus auratus	Platelet	5 dpi	EIF4A1	-1.52509	7.96784	-3.77798	0.00527604	0.0609545
Mesocricetus auratus	Platelet	5 dpi	MADD	-1.4055	5.06541	-3.27616	0.0053043	0.0609545
Mesocricetus auratus	Platelet	5 dpi	RPS4X	-0.48209	9.85228	-3.26861	0.0053858	0.0615434
Mesocricetus auratus	Platelet	5 dpi	RPS14	-0.544501	9.39421	-3.26388	0.00543749	0.061787
Mesocricetus auratus	Platelet	5 dpi	CTNNBL1	-2.71417	3.68591	-3.25278	0.00556074	0.0626052
Mesocricetus auratus	Platelet	5 dpi	ANKLE2	2.67402	3.78814	3.25012	0.00559069	0.0626052
Mesocricetus auratus	Platelet	5 dpi	RPS27A	-0.448464	9.61061	-3.24913	0.00560185	0.0626052
Mesocricetus auratus	Platelet	5 dpi	MPL	-0.722433	7.14861	-3.23926	0.00571468	0.0635173
Mesocricetus auratus	Platelet	5 dpi	CKAP4	-1.235	5.3463	-3.22968	0.00582629	0.063525
Mesocricetus auratus	Platelet	5 dpi	TMEM258	-0.659615	8.10592	-3.22814	0.00584439	0.063525
Mesocricetus auratus	Platelet	5 dpi	CEP350	1.13558	5.89569	3.22767	0.00584999	0.063525
Mesocricetus auratus	Platelet	5 dpi	SLC25A24	0.974954	6.80313	3.22587	0.00587121	0.063525
Mesocricetus auratus	Platelet	5 dpi	OPHN1	0.954478	6.82419	3.22545	0.00587618	0.063525
Mesocricetus auratus	Platelet	5 dpi	ENSA	2.52772	3.64768	3.22322	0.00590276	0.063525
Mesocricetus auratus	Platelet	5 dpi	GTF2H5	-0.495197	8.82005	-3.21919	0.00595094	0.0637064
Mesocricetus auratus	Platelet	5 dpi	SAP30L	-2.37503	4.19215	-3.21458	0.00600661	0.0639657
Mesocricetus auratus	Platelet	5 dpi	HTATSF1	1.11112	6.50186	3.20491	0.00612505	0.0645572
Mesocricetus auratus	Platelet	5 dpi	NPM1	-3.08929	6.21077	-3.45501	0.00612563	0.0645572
Mesocricetus auratus	Platelet	5 dpi	WBP11	0.779507	7.20505	3.19699	0.00622363	0.0652519
Mesocricetus auratus	Platelet	5 dpi	CTSD	1.66992	7.62032	3.65494	0.0063544	0.0662813
Mesocricetus auratus	Platelet	5 dpi	LYN	0.382008	9.86182	3.1777	0.00647064	0.0667694
Mesocricetus auratus	Platelet	5 dpi	RPL19	-0.438007	9.62846	-3.17725	0.00647653	0.0667694
Mesocricetus auratus	Platelet	5 dpi	PSME1	2.39815	6.93336	3.71157	0.00650062	0.0667694
Mesocricetus auratus	Platelet	5 dpi	TNKS2	1.48501	5.39377	3.17123	0.00655567	0.0667694
Mesocricetus auratus	Platelet	5 dpi	RPS23	-0.404487	10.0751	-3.1684	0.00659322	0.0667694
Mesocricetus auratus	Platelet	5 dpi	RPS3A	-0.450312	9.94226	-3.16585	0.0066273	0.0667694
Mesocricetus auratus	Platelet	5 dpi	ENDOD1	0.60352	7.92345	3.16557	0.00663098	0.0667694
Mesocricetus auratus	Platelet	5 dpi	RPL39	-0.499102	9.63499	-3.15835	0.00672821	0.0674147
Mesocricetus auratus	Platelet	5 dpi	KPNA1	0.968676	6.34416	3.14696	0.00688463	0.0682356
Mesocricetus auratus	Platelet	5 dpi	RPL10A	-0.529359	9.28751	-3.1455	0.00690486	0.0682356
Mesocricetus auratus	Platelet	5 dpi	FHL2	-0.934459	6.58244	-3.14508	0.00691079	0.0682356
Mesocricetus auratus	Platelet	5 dpi	SLC25A3	-0.916146	8.10107	-3.224	0.00724183	0.0711588
Mesocricetus auratus	Platelet	5 dpi	RPS24	-0.373453	10.1807	-3.11901	0.00728366	0.0712258
Mesocricetus auratus	Platelet	5 dpi	ZFP36L2	-0.547324	8.33954	-3.11241	0.00738125	0.0718347
Mesocricetus auratus	Platelet	5 dpi	TUBB1	0.261076	12.6007	3.10319	0.00751966	0.0728332
Mesocricetus auratus	Platelet	5 dpi	DAPK3	-2.86787	3.45302	-3.09675	0.00761786	0.0734347
Mesocricetus auratus	Platelet	5 dpi	MT-ND2	0.399861	9.94462	3.07959	0.00788563	0.0756574
Mesocricetus auratus	Platelet	5 dpi	DYNLL1	-0.451223	9.28883	-3.07634	0.0079375	0.0757975
Mesocricetus auratus	Platelet	5 dpi	PGK1	-0.807672	8.17669	-3.11339	0.00805455	0.0765559
Mesocricetus auratus	Platelet	5 dpi	KRAS	-2.28768	4.15226	-3.04332	0.00848284	0.0802516
Mesocricetus auratus	Platelet	5 dpi	EMP3	-0.587514	9.36095	-3.06979	0.00861782	0.0811511
Mesocricetus auratus	Platelet	5 dpi	RPS3	-0.431258	9.53347	-3.02552	0.00879208	0.0824106
Mesocricetus auratus	Platelet	5 dpi	RMND5A	-1.54699	5.30841	-3.00329	0.00919394	0.085782
Mesocricetus auratus	Platelet	5 dpi	CSNK2A1	0.872975	6.20471	2.95359	0.0101586	0.0942763
Mesocricetus auratus	Platelet	5 dpi	PSMB9	5.15587	3.93756	3.32974	0.010197	0.0942763
Mesocricetus auratus	Platelet	5 dpi	RSU1	0.317673	11.4375	2.94757	0.0102822	0.0943926
Mesocricetus auratus	Platelet	5 dpi	RPL13	-0.433989	9.50114	-2.94658	0.0103024	0.0943926
Mesocricetus auratus	Platelet	5 dpi	BANF1	-1.06069	5.54559	-2.92699	0.0107152	0.0976997
Mesocricetus auratus	Platelet	5 dpi	FADD	1.13886	5.56084	2.92494	0.0107595	0.0976997
Mesocricetus auratus	Platelet	5 dpi	TMEM259	-1.59025	4.93974	-2.90943	0.0110989	0.0999943
Mesocricetus auratus	Platelet	5 dpi	RPL23	-0.409981	9.80046	-2.90756	0.0111405	0.0999943
Mesocricetus auratus	Platelet	5 dpi	ABHD17C	-1.52437	4.6469	-2.90671	0.0111596	0.0999943
Mesocricetus auratus	Platelet	5 dpi	SRPRA	2.17732	4.86877	2.89739	0.0113697	0.101022
Mesocricetus auratus	Platelet	5 dpi	ABAT	2.6223	3.5846	2.8955	0.0114129	0.101022
Mesocricetus auratus	Platelet	5 dpi	PLA2G4A	0.662898	7.14647	2.89504	0.0114234	0.101022
Mesocricetus auratus	Platelet	5 dpi	SP110	1.45191	5.11647	2.88618	0.0116278	0.102115
Mesocricetus auratus	Platelet	5 dpi	EIF2AK1	1.13091	5.9038	2.88534	0.0116473	0.102115
Mesocricetus auratus	Platelet	5 dpi	DYNLRB1	-0.675584	7.53438	-2.88066	0.0117568	0.102557
Mesocricetus auratus	Platelet	5 dpi	ANAPC16	0.711671	7.08347	2.87869	0.0118033	0.102557
Mesocricetus auratus	Platelet	5 dpi	NUDT4	-1.44229	4.87271	-2.87296	0.0119395	0.102557
Mesocricetus auratus	Platelet	5 dpi	UTRN	0.70361	7.15691	2.8727	0.0119456	0.102557
Mesocricetus auratus	Platelet	5 dpi	MED21	-0.388644	9.24855	-2.87252	0.0119499	0.102557
Mesocricetus auratus	Platelet	5 dpi	CD59	-0.72513	6.90568	-2.86968	0.0120179	0.102707
Mesocricetus auratus	Platelet	5 dpi	MSN	0.430305	9.35287	2.86333	0.0121716	0.103586
Mesocricetus auratus	Platelet	5 dpi	GNAQ	-0.745464	6.70538	-2.84861	0.0125347	0.10563
Mesocricetus auratus	Platelet	5 dpi	KDM3A	0.675769	7.70234	2.84517	0.0126214	0.10563
Mesocricetus auratus	Platelet	5 dpi	PJA2	0.634803	7.58947	2.84453	0.0126375	0.10563
Mesocricetus auratus	Platelet	5 dpi	RABGAP1L	1.22057	5.49768	2.84324	0.0126701	0.10563
Mesocricetus auratus	Platelet	5 dpi	STON2	0.58203	7.90685	2.84318	0.0126714	0.10563
Mesocricetus auratus	Platelet	5 dpi	PPBP	-0.214924	16.6527	-2.93323	0.0128055	0.106312
Mesocricetus auratus	Platelet	5 dpi	TNIK	0.856903	6.49195	2.82067	0.0132539	0.109587
Mesocricetus auratus	Platelet	5 dpi	EEF2	-0.754124	8.04996	-2.8466	0.0135099	0.111251
Mesocricetus auratus	Platelet	5 dpi	PDE4D	0.479682	8.05666	2.80417	0.0136973	0.11201
Mesocricetus auratus	Platelet	5 dpi	ACTB	-0.2175	15.3299	-2.83172	0.0137122	0.11201
Mesocricetus auratus	Platelet	5 dpi	UBA52	-0.329366	10.1271	-2.79074	0.0140687	0.114463
Mesocricetus auratus	Platelet	5 dpi	F2RL3	-0.691189	7.3167	-2.77802	0.0144298	0.116933
Mesocricetus auratus	Platelet	5 dpi	HHEX	-0.792889	7.15445	-2.77497	0.0145176	0.117178
Mesocricetus auratus	Platelet	5 dpi	TNFAIP8	0.913401	5.98101	2.75985	0.014961	0.12028
Mesocricetus auratus	Platelet	5 dpi	RPL29	-0.439611	9.39496	-2.75458	0.0151185	0.121067
Mesocricetus auratus	Platelet	5 dpi	UBE2A	-1.04455	5.50245	-2.75133	0.0152165	0.121307
Mesocricetus auratus	Platelet	5 dpi	RPS16	-0.41229	9.62197	-2.74964	0.0152677	0.121307
Mesocricetus auratus	Platelet	5 dpi	WASF2	0.881155	6.35733	2.74678	0.0153548	0.121524
Mesocricetus auratus	Platelet	5 dpi	MAPK12	0.761408	6.60587	2.73084	0.015849	0.124949
Mesocricetus auratus	Platelet	5 dpi	DENND4A	0.655524	7.55571	2.71481	0.0163611	0.128415
Mesocricetus auratus	Platelet	5 dpi	PPP2CA	-1.05857	5.5601	-2.71316	0.0164149	0.128415
Mesocricetus auratus	Platelet	5 dpi	MAPRE3	0.523679	7.87077	2.70915	0.0165458	0.128943
Mesocricetus auratus	Platelet	5 dpi	RAB8A	0.779806	6.34577	2.7037	0.0167257	0.129396
Mesocricetus auratus	Platelet	5 dpi	PTPRA	-0.804171	5.96013	-2.70353	0.0167311	0.129396
Mesocricetus auratus	Platelet	5 dpi	PRKAR2B	-0.769436	9.69255	-2.98512	0.017296	0.131774
Mesocricetus auratus	Platelet	5 dpi	TTC7B	-1.30754	4.91888	-2.68241	0.0174461	0.131774
Mesocricetus auratus	Platelet	5 dpi	TUBA4A	-0.231634	11.928	-2.68194	0.0174625	0.131774
Mesocricetus auratus	Platelet	5 dpi	PTPA	0.629255	7.5896	2.68116	0.0174895	0.131774
Mesocricetus auratus	Platelet	5 dpi	SPINT2	-0.422371	9.81345	-2.68048	0.017513	0.131774
Mesocricetus auratus	Platelet	5 dpi	LYPLA2	-1.31609	4.64203	-2.67973	0.017539	0.131774
Mesocricetus auratus	Platelet	5 dpi	RASA3	0.50192	8.67494	2.67809	0.017596	0.131774
Mesocricetus auratus	Platelet	5 dpi	DAPP1	0.439684	8.80022	2.67751	0.0176163	0.131774
Mesocricetus auratus	Platelet	5 dpi	CAB39	-1.01385	5.49192	-2.67715	0.0176286	0.131774
Mesocricetus auratus	Platelet	5 dpi	GATB	2.29522	3.9945	2.6755	0.0176865	0.131774
Mesocricetus auratus	Platelet	5 dpi	TMEM263	-1.07471	5.1244	-2.66689	0.0179904	0.133549
Mesocricetus auratus	Platelet	5 dpi	SRSF9	-1.23643	4.94379	-2.66383	0.0180994	0.133603
Mesocricetus auratus	Platelet	5 dpi	ZFPM1	-1.07161	5.69228	-2.66169	0.0181763	0.133603
Mesocricetus auratus	Platelet	5 dpi	SDHAF2	0.843098	6.20475	2.66117	0.0181948	0.133603
Mesocricetus auratus	Platelet	5 dpi	CDV3	-1.5075	4.65145	-2.65792	0.0183122	0.133982
Mesocricetus auratus	Platelet	5 dpi	S100A8	-0.519226	9.678	-2.71813	0.0184648	0.134614
Mesocricetus auratus	Platelet	5 dpi	ADPRH	-0.791709	7.28242	-2.66347	0.0187847	0.136457
Mesocricetus auratus	Platelet	5 dpi	FTH1	-0.169264	15.819	-2.63535	0.0191467	0.13819
Mesocricetus auratus	Platelet	5 dpi	ACADL	1.88296	4.51338	2.63503	0.0191591	0.13819
Mesocricetus auratus	Platelet	5 dpi	CWC15	1.3875	5.3089	2.62859	0.0194039	0.139461
Mesocricetus auratus	Platelet	5 dpi	MFAP3L	1.60824	4.66409	2.62389	0.0195846	0.140264
Mesocricetus auratus	Platelet	5 dpi	TGFB1	0.25218	11.8709	2.61998	0.0197365	0.140736
Mesocricetus auratus	Platelet	5 dpi	RPL14	-0.403978	9.64973	-2.61863	0.0197888	0.140736
Mesocricetus auratus	Platelet	5 dpi	RACK1	-0.426498	9.22202	-2.61055	0.0201066	0.142498
Mesocricetus auratus	Platelet	5 dpi	CHD2	-0.944939	6.15836	-2.60213	0.0204429	0.143933
Mesocricetus auratus	Platelet	5 dpi	FYN	-0.761743	6.28481	-2.60186	0.0204537	0.143933
Mesocricetus auratus	Platelet	5 dpi	ST3GAL6	2.10188	3.99629	2.60018	0.0205214	0.143933
Mesocricetus auratus	Platelet	5 dpi	VDAC2	-1.5366	7.46661	-2.91829	0.0210294	0.146989
Mesocricetus auratus	Platelet	5 dpi	RPS12	-0.413181	9.41701	-2.5846	0.02116	0.147395
Mesocricetus auratus	Platelet	5 dpi	FGL2	-0.421836	8.69867	-2.56887	0.0218243	0.151504
Mesocricetus auratus	Platelet	5 dpi	UBC	-1.47197	6.02316	-2.70148	0.0220008	0.15221
Mesocricetus auratus	Platelet	5 dpi	RRP8	0.514057	8.72663	2.56016	0.0222007	0.152271
Mesocricetus auratus	Platelet	5 dpi	POLR2F	-0.976181	5.37297	-2.55731	0.0223254	0.152271
Mesocricetus auratus	Platelet	5 dpi	TMEM123	-1.07322	5.31314	-2.55656	0.022358	0.152271
Mesocricetus auratus	Platelet	5 dpi	TLK1	-0.607857	7.228	-2.5563	0.0223695	0.152271
Mesocricetus auratus	Platelet	5 dpi	SELENOW	-0.577355	7.71988	-2.55597	0.0223839	0.152271
Mesocricetus auratus	Platelet	5 dpi	SLC44A1	-0.649037	7.04172	-2.55217	0.0225517	0.152901
Mesocricetus auratus	Platelet	5 dpi	CLIC5	1.2054	6.13669	2.56467	0.0229739	0.155245
Mesocricetus auratus	Platelet	5 dpi	NDUFV1	-1.43149	4.66886	-2.52659	0.0237106	0.159693
Mesocricetus auratus	Platelet	5 dpi	PAM	0.835102	6.2226	2.52388	0.0238371	0.160015
Mesocricetus auratus	Platelet	5 dpi	PPT1	-0.964966	5.44859	-2.52041	0.023999	0.160447
Mesocricetus auratus	Platelet	5 dpi	MYCT1	0.44098	8.34023	2.51899	0.0240661	0.160447
Mesocricetus auratus	Platelet	5 dpi	CMTM3	0.349526	9.19569	2.51746	0.0241381	0.160447
Mesocricetus auratus	Platelet	5 dpi	CITED2	-1.39014	5.28253	-2.53767	0.0244475	0.161975
Mesocricetus auratus	Platelet	5 dpi	USO1	1.53375	4.61579	2.50373	0.0247948	0.163505
Mesocricetus auratus	Platelet	5 dpi	SELENOT	-0.702184	6.97122	-2.50281	0.0248392	0.163505
Mesocricetus auratus	Platelet	5 dpi	TAF13	-1.38525	4.49997	-2.5	0.024976	0.163874
Mesocricetus auratus	Platelet	5 dpi	NCOA4	-0.990019	5.6934	-2.49033	0.0254523	0.166463
Mesocricetus auratus	Platelet	5 dpi	PCBP2	-1.74213	4.37881	-2.485	0.025718	0.166602
Mesocricetus auratus	Platelet	5 dpi	ARL8A	-1.19705	4.69306	-2.48482	0.025727	0.166602
Mesocricetus auratus	Platelet	5 dpi	TREML1	-0.202111	12.52	-2.48406	0.0257653	0.166602
Mesocricetus auratus	Platelet	5 dpi	ST13	1.54471	4.96012	2.48021	0.0259597	0.166602
Mesocricetus auratus	Platelet	5 dpi	SFT2D1	-1.11029	7.76993	-2.71374	0.025986	0.166602
Mesocricetus auratus	Platelet	5 dpi	THRAP3	1.53358	4.7923	2.47842	0.0260503	0.166602
Mesocricetus auratus	Platelet	5 dpi	TSC22D4	-0.372122	8.75591	-2.47628	0.026159	0.166602
Mesocricetus auratus	Platelet	5 dpi	NPEPPS	0.86384	6.04156	2.47387	0.0262824	0.166602
Mesocricetus auratus	Platelet	5 dpi	PGRMC1	1.55673	4.79597	2.47372	0.0262898	0.166602
Mesocricetus auratus	Platelet	5 dpi	RPL7	-0.37661	9.31766	-2.47367	0.0262926	0.166602
Mesocricetus auratus	Platelet	5 dpi	RIPK2	1.81181	4.2251	2.46148	0.0269241	0.168551
Mesocricetus auratus	Platelet	5 dpi	SDF2	-1.34808	4.65929	-2.46131	0.026933	0.168551
Mesocricetus auratus	Platelet	5 dpi	PRDX2	0.845199	8.1566	2.63377	0.0269408	0.168551
Mesocricetus auratus	Platelet	5 dpi	ZFR	1.02182	5.95594	2.4609	0.0269546	0.168551
Mesocricetus auratus	Platelet	5 dpi	SWAP70	-1.14965	5.19706	-2.45976	0.0270146	0.168551
Mesocricetus auratus	Platelet	5 dpi	ANXA5	-1.23894	4.84189	-2.45465	0.0272842	0.169712
Mesocricetus auratus	Platelet	5 dpi	YWHAB	0.388789	9.16693	2.45092	0.0274828	0.169787
Mesocricetus auratus	Platelet	5 dpi	TUBA1C	-0.405242	9.56958	-2.44929	0.02757	0.169787
Mesocricetus auratus	Platelet	5 dpi	RAB11A	-0.338917	9.86722	-2.4482	0.0276288	0.169787
Mesocricetus auratus	Platelet	5 dpi	IDH2	0.511376	7.7012	2.44739	0.0276721	0.169787
Mesocricetus auratus	Platelet	5 dpi	ARHGAP45	0.483076	8.31944	2.44584	0.0277555	0.169787
Mesocricetus auratus	Platelet	5 dpi	ATP6V1G1	-0.611227	8.34907	-2.47191	0.027797	0.169787
Mesocricetus auratus	Platelet	5 dpi	NIPAL3	0.68007	6.47783	2.43862	0.028148	0.171416
Mesocricetus auratus	Platelet	5 dpi	MID1IP1	-0.315258	9.90126	-2.43666	0.0282553	0.171556
Mesocricetus auratus	Platelet	5 dpi	CMAS	-0.748956	9.82522	-2.70635	0.0287288	0.17365
Mesocricetus auratus	Platelet	5 dpi	TOP1	0.83897	6.89741	2.44092	0.028874	0.17365
Mesocricetus auratus	Platelet	5 dpi	FLII	0.776469	5.97894	2.42447	0.0289314	0.17365
Mesocricetus auratus	Platelet	5 dpi	FUCA1	1.8121	4.33956	2.42429	0.0289416	0.17365
Mesocricetus auratus	Platelet	5 dpi	MRPL33	-0.811528	5.73113	-2.4155	0.0294395	0.175899
Mesocricetus auratus	Platelet	5 dpi	TXN	-0.214769	12.1711	-2.41439	0.0295025	0.175899
Mesocricetus auratus	Platelet	5 dpi	IDH3G	-0.479166	7.82444	-2.41311	0.0295759	0.175899
Mesocricetus auratus	Platelet	5 dpi	TGOLN2	0.639525	6.99491	2.40803	0.0298682	0.176727
Mesocricetus auratus	Platelet	5 dpi	RAB7A	-0.457925	7.74272	-2.40767	0.029889	0.176727
Mesocricetus auratus	Platelet	5 dpi	NMT2	0.821238	6.25363	2.40289	0.0301673	0.177856
Mesocricetus auratus	Platelet	5 dpi	ARHGAP18	0.798522	5.83679	2.39945	0.0303687	0.178526
Mesocricetus auratus	Platelet	5 dpi	BZW2	0.959152	5.73212	2.39229	0.0307923	0.180494
Mesocricetus auratus	Platelet	5 dpi	TCEA1	2.20045	4.30911	2.39054	0.0308962	0.180583
Mesocricetus auratus	Platelet	5 dpi	PDHB	0.982828	5.79616	2.38488	0.0312362	0.182047
Mesocricetus auratus	Platelet	5 dpi	USP33	0.706948	6.13314	2.38174	0.0314264	0.18245
Mesocricetus auratus	Platelet	5 dpi	BNIP3L	0.316715	9.95072	2.38032	0.0315128	0.18245
Mesocricetus auratus	Platelet	5 dpi	POLR2L	-0.781839	6.06267	-2.3793	0.0315745	0.18245
Mesocricetus auratus	Platelet	5 dpi	MICU1	0.397912	8.64277	2.3754	0.0318131	0.183308
Mesocricetus auratus	Platelet	5 dpi	HNRNPCL1	-0.68745	6.78537	-2.37124	0.0320697	0.184265
Mesocricetus auratus	Platelet	5 dpi	TACC1	0.627284	6.9517	2.35605	0.0330228	0.189207
Mesocricetus auratus	Platelet	5 dpi	HNRNPF	-0.567074	8.36074	-2.36941	0.0333221	0.190091
Mesocricetus auratus	Platelet	5 dpi	NOL7	1.69697	4.63131	2.34673	0.0336207	0.190091
Mesocricetus auratus	Platelet	5 dpi	RPL3	-0.318913	9.58418	-2.34673	0.0336209	0.190091
Mesocricetus auratus	Platelet	5 dpi	EIF1	-0.252599	11.1008	-2.34655	0.0336326	0.190091
Mesocricetus auratus	Platelet	5 dpi	UXS1	0.517386	7.54959	2.34573	0.0336853	0.190091
Mesocricetus auratus	Platelet	5 dpi	PAK2	0.813242	5.92144	2.34402	0.0337967	0.190091
Mesocricetus auratus	Platelet	5 dpi	ITGB1	0.344212	8.95712	2.34349	0.0338313	0.190091
Mesocricetus auratus	Platelet	5 dpi	PDIA3	0.499711	8.37438	2.34007	0.0340544	0.190114
Mesocricetus auratus	Platelet	5 dpi	HMGN1	-0.853615	5.80128	-2.33962	0.0340837	0.190114
Mesocricetus auratus	Platelet	5 dpi	PPP1R15A	0.57811	6.96605	2.33913	0.0341158	0.190114
Mesocricetus auratus	Platelet	5 dpi	HNRNPA2B1	1.03018	5.56401	2.33327	0.0345025	0.191743
Mesocricetus auratus	Platelet	5 dpi	PRKACB	0.491506	8.02203	2.33101	0.0346524	0.192052
Mesocricetus auratus	Platelet	5 dpi	EXOC6	-1.03381	4.98225	-2.32907	0.034782	0.192246
Mesocricetus auratus	Platelet	5 dpi	KIAA0513	0.52617	7.67235	2.32763	0.0348783	0.192256
Mesocricetus auratus	Platelet	5 dpi	SEM1	-0.896181	6.44367	-2.34433	0.0352326	0.193684
Mesocricetus auratus	Platelet	5 dpi	CLTC	0.571273	7.28089	2.32078	0.0353399	0.19375
Mesocricetus auratus	Platelet	5 dpi	SRP19	-1.02446	5.05403	-2.31647	0.0356337	0.194535
Mesocricetus auratus	Platelet	5 dpi	BACH1	0.774304	5.76009	2.31573	0.0356842	0.194535
Mesocricetus auratus	Platelet	5 dpi	CSNK1A1	0.606153	6.95381	2.31448	0.0357699	0.194535
Mesocricetus auratus	Platelet	5 dpi	SERINC1	-0.485288	7.48602	-2.31123	0.0359935	0.194626
Mesocricetus auratus	Platelet	5 dpi	EPB41L1	-0.738861	6.18809	-2.31044	0.0360476	0.194626
Mesocricetus auratus	Platelet	5 dpi	NDUFA3	-0.662756	6.85641	-2.31007	0.0360737	0.194626
Mesocricetus auratus	Platelet	5 dpi	LEPROTL1	-0.906861	5.51907	-2.30838	0.0361902	0.194738
Mesocricetus auratus	Platelet	5 dpi	NGDN	-1.32405	4.66207	-2.30601	0.0363555	0.195111
Mesocricetus auratus	Platelet	5 dpi	GCLM	-0.490378	8.52486	-2.31245	0.0367482	0.1967
Mesocricetus auratus	Platelet	5 dpi	ZYX	-0.256795	10.139	-2.29506	0.0371253	0.198197
Mesocricetus auratus	Platelet	5 dpi	RALBP1	0.463267	8.76098	2.29786	0.0372478	0.19833
Mesocricetus auratus	Platelet	5 dpi	NPTN	-0.286789	9.77613	-2.28598	0.0377757	0.200616
Mesocricetus auratus	Platelet	5 dpi	PPP4R3B	-1.00721	4.9586	-2.2842	0.0379048	0.200777
Mesocricetus auratus	Platelet	5 dpi	RPL11	-0.415425	8.96765	-2.27667	0.0384539	0.202638
Mesocricetus auratus	Platelet	5 dpi	UBL5	-0.316207	9.22017	-2.27447	0.0386156	0.202638
Mesocricetus auratus	Platelet	5 dpi	RCOR1	-1.26952	4.70242	-2.27341	0.0386938	0.202638
Mesocricetus auratus	Platelet	5 dpi	GP9	-0.246125	11.2158	-2.27158	0.0388294	0.202638
Mesocricetus auratus	Platelet	5 dpi	MYO5A	0.950981	5.68771	2.27104	0.0388692	0.202638
Mesocricetus auratus	Platelet	5 dpi	TMEM160	-0.639221	7.37642	-2.28181	0.0390019	0.202638
Mesocricetus auratus	Platelet	5 dpi	CLIP1	0.820156	5.74698	2.26885	0.0390318	0.202638
Mesocricetus auratus	Platelet	5 dpi	SARAF	1.06546	5.34232	2.26857	0.0390531	0.202638
Mesocricetus auratus	Platelet	5 dpi	SMNDC1	0.556004	6.81707	2.2661	0.0392369	0.203073
Mesocricetus auratus	Platelet	5 dpi	CAT	-0.617571	6.79036	-2.25998	0.0396977	0.203553
Mesocricetus auratus	Platelet	5 dpi	TM2D1	-0.715008	5.97677	-2.25979	0.039712	0.203553
Mesocricetus auratus	Platelet	5 dpi	PLEK	0.225443	11.5148	2.25957	0.0397287	0.203553
Mesocricetus auratus	Platelet	5 dpi	EEF1B2	-1.5862	7.74021	-2.60909	0.0397299	0.203553
Mesocricetus auratus	Platelet	5 dpi	FYB1	0.257728	10.7313	2.25552	0.0400362	0.204607
Mesocricetus auratus	Platelet	5 dpi	ELOVL5	-0.961362	5.17082	-2.25091	0.0403895	0.205896
Mesocricetus auratus	Platelet	5 dpi	DHRS1	1.17629	4.96994	2.24935	0.0405094	0.20599
Mesocricetus auratus	Platelet	5 dpi	SNX9	0.713889	6.77327	2.24704	0.040688	0.206383
Mesocricetus auratus	Platelet	5 dpi	TCF25	0.691911	6.5976	2.24545	0.040811	0.206491
Mesocricetus auratus	Platelet	5 dpi	ROCK1	0.664464	6.87639	2.2387	0.0413383	0.206964
Mesocricetus auratus	Platelet	5 dpi	TMEM59	-0.418106	8.28525	-2.23763	0.0414223	0.206964
Mesocricetus auratus	Platelet	5 dpi	PLEKHO2	0.796506	6.12615	2.23675	0.0414921	0.206964
Mesocricetus auratus	Platelet	5 dpi	PQBP1	1.29844	4.91491	2.23671	0.0414954	0.206964
Mesocricetus auratus	Platelet	5 dpi	RPL38	-0.333717	10.032	-2.23665	0.0414996	0.206964
Mesocricetus auratus	Platelet	5 dpi	DONSON	-1.07333	4.674	-2.23646	0.041515	0.206964
Mesocricetus auratus	Platelet	5 dpi	KCNJ16	2.17804	4.93714	2.25419	0.0416887	0.207322
Mesocricetus auratus	Platelet	5 dpi	PIP5K1B	0.674631	6.32038	2.23141	0.0419149	0.207939
Mesocricetus auratus	Platelet	5 dpi	COQ10B	-0.924286	5.07903	-2.2286	0.0421394	0.208502
Mesocricetus auratus	Platelet	5 dpi	DENND2C	0.67011	6.20727	2.22742	0.0422335	0.208502
Mesocricetus auratus	Platelet	5 dpi	BRI3	1.92312	6.28045	2.47817	0.042439	0.208522
Mesocricetus auratus	Platelet	5 dpi	LYZ	-0.898609	8.04474	-2.40126	0.0424425	0.208522
Mesocricetus auratus	Platelet	5 dpi	KIDINS220	0.479379	7.45124	2.21871	0.0429374	0.209651
Mesocricetus auratus	Platelet	5 dpi	ZMPSTE24	0.828894	5.72041	2.2183	0.042971	0.209651
Mesocricetus auratus	Platelet	5 dpi	SELL	0.367147	8.71594	2.21697	0.0430794	0.209651
Mesocricetus auratus	Platelet	5 dpi	NOP53	1.75114	4.27015	2.2157	0.0431835	0.209651
Mesocricetus auratus	Platelet	5 dpi	TMEM30A	0.458715	7.58476	2.21564	0.0431877	0.209651
Mesocricetus auratus	Platelet	5 dpi	SON	0.321328	8.85953	2.21382	0.0433373	0.209877
Mesocricetus auratus	Platelet	5 dpi	XPNPEP1	0.382758	8.73502	2.21027	0.0436298	0.210791
Mesocricetus auratus	Platelet	5 dpi	GYPC	0.501601	7.48015	2.20728	0.0438777	0.211486
Mesocricetus auratus	Platelet	5 dpi	ACTG1	0.159412	13.6754	2.20546	0.044029	0.211714
Mesocricetus auratus	Platelet	5 dpi	HP1BP3	0.472406	7.32868	2.19795	0.0446594	0.214239
Mesocricetus auratus	Platelet	5 dpi	POLR1D	-1.26956	7.5249	-2.42766	0.0447752	0.214289
Mesocricetus auratus	Platelet	5 dpi	ME2	0.859419	5.40767	2.19374	0.045016	0.214935
Mesocricetus auratus	Platelet	5 dpi	KCTD20	0.4699	8.25055	2.18462	0.045798	0.218157
Mesocricetus auratus	Platelet	5 dpi	LAMP2	-1.10384	7.1203	-2.34941	0.0460693	0.21879
Mesocricetus auratus	Platelet	5 dpi	EIF4G2	0.59084	7.65819	2.17998	0.0462007	0.21879
Mesocricetus auratus	Platelet	5 dpi	AMIGO2	0.86131	5.83831	2.17938	0.0462535	0.21879
Mesocricetus auratus	Platelet	5 dpi	GNAI3	0.448818	7.77487	2.1779	0.0463824	0.218891
Mesocricetus auratus	Platelet	5 dpi	CEP170	1.40013	4.63327	2.16932	0.0471392	0.221395
Mesocricetus auratus	Platelet	5 dpi	ERAP1	1.34371	4.58386	2.16855	0.0472072	0.221395
Mesocricetus auratus	Platelet	5 dpi	SNX20	0.666808	6.40495	2.16819	0.0472396	0.221395
Mesocricetus auratus	Platelet	5 dpi	FNBP1L	1.1411	4.88952	2.16306	0.0476974	0.222797
Mesocricetus auratus	Platelet	5 dpi	RNF10	0.356631	8.44821	2.15849	0.0481098	0.222797
Mesocricetus auratus	Platelet	5 dpi	MBNL1	0.486119	8.11138	2.15745	0.0482043	0.222797
Mesocricetus auratus	Platelet	5 dpi	PNPLA8	-0.950484	5.38141	-2.15709	0.0482368	0.222797
Mesocricetus auratus	Platelet	5 dpi	LYST	2.30026	4.4755	2.17113	0.0483946	0.222797
Mesocricetus auratus	Platelet	5 dpi	APOBEC1	1.41388	4.4046	2.15438	0.0484828	0.222797
Mesocricetus auratus	Platelet	5 dpi	RPS7	-0.323506	9.89486	-2.15325	0.0485864	0.222797
Mesocricetus auratus	Platelet	5 dpi	NUDCD3	0.736221	6.34847	2.15304	0.0486055	0.222797
Mesocricetus auratus	Platelet	5 dpi	ATP6V0D1	1.45559	4.74952	2.15298	0.048611	0.222797
Mesocricetus auratus	Platelet	5 dpi	AZIN1	-0.723781	6.43925	-2.15256	0.0486493	0.222797
Mesocricetus auratus	Platelet	5 dpi	FAM13B	0.698959	5.96287	2.15153	0.0487436	0.222797
Mesocricetus auratus	Platelet	5 dpi	VPS4B	1.02392	5.1444	2.14864	0.0490094	0.223509
Mesocricetus auratus	Platelet	5 dpi	KAT2B	-1.28707	4.2847	-2.14273	0.0495557	0.225495
Mesocricetus auratus	Platelet	5 dpi	TMEM17	1.00548	5.71123	2.14467	0.0497181	0.225729
Mesocricetus auratus	Platelet	5 dpi	MAF1	-0.510904	7.07083	-2.13198	0.0505653	0.228939
Mesocricetus auratus	Platelet	5 dpi	ABCB7	0.864845	5.30215	2.13109	0.0506502	0.228939
Mesocricetus auratus	Platelet	5 dpi	PYGB	0.533973	6.71206	2.12293	0.0514302	0.231488
Mesocricetus auratus	Platelet	5 dpi	RPS21	-0.290143	9.56747	-2.12113	0.051604	0.231488
Mesocricetus auratus	Platelet	5 dpi	ARHGAP28	0.899962	5.20802	2.12081	0.051635	0.231488
Mesocricetus auratus	Platelet	5 dpi	ITCH	0.892902	5.30468	2.12045	0.0516694	0.231488
Mesocricetus auratus	Platelet	5 dpi	EEF1D	-1.40499	7.68209	-2.39849	0.051826	0.231679
Mesocricetus auratus	Platelet	5 dpi	RNF115	1.47552	4.85093	2.12616	0.0519465	0.231709
Mesocricetus auratus	Platelet	5 dpi	LGALS2	2.04481	3.4369	2.11137	0.0525541	0.233906
Mesocricetus auratus	Platelet	5 dpi	SMOX	0.568179	6.64995	2.10949	0.0527388	0.234215
Mesocricetus auratus	Platelet	5 dpi	CAPN2	0.356102	9.15195	2.10819	0.0528673	0.234275
Mesocricetus auratus	Platelet	5 dpi	COMMD10	-0.653277	5.97822	-2.10366	0.0533167	0.235741
Mesocricetus auratus	Platelet	5 dpi	SLC2A3	-0.355347	8.78232	-2.10198	0.0534844	0.235741
Mesocricetus auratus	Platelet	5 dpi	SEC61G	-0.24201	11.6554	-2.10024	0.0536578	0.235741
Mesocricetus auratus	Platelet	5 dpi	PDLIM7	-0.464893	7.31616	-2.1002	0.0536619	0.235741
Mesocricetus auratus	Platelet	5 dpi	ECHDC1	0.701123	6.06539	2.0967	0.0540133	0.236061
Mesocricetus auratus	Platelet	5 dpi	AP1G1	0.99842	5.10919	2.09659	0.0540245	0.236061
Mesocricetus auratus	Platelet	5 dpi	DERL1	-0.451412	7.94678	-2.09496	0.0541891	0.236061
Mesocricetus auratus	Platelet	5 dpi	CSF1R	1.3828	7.99991	2.3993	0.054199	0.236061
Mesocricetus auratus	Platelet	5 dpi	CLUAP1	0.729449	5.93531	2.09365	0.054322	0.236092
Mesocricetus auratus	Platelet	5 dpi	RPL26	-0.284087	9.59736	-2.08689	0.0550098	0.238571
Mesocricetus auratus	Platelet	5 dpi	SYF2	0.48335	7.09563	2.08378	0.0553294	0.239431
Mesocricetus auratus	Platelet	5 dpi	CCSER2	0.976155	5.50398	2.08268	0.0554434	0.239431
Mesocricetus auratus	Platelet	5 dpi	LRRFIP1	1.5277	4.64044	2.07849	0.0558769	0.240631
Mesocricetus auratus	Platelet	5 dpi	TBC1D22A	1.10945	4.99292	2.07771	0.055958	0.240631
Mesocricetus auratus	Platelet	5 dpi	UBE2D2	0.779948	5.84531	2.07558	0.0561799	0.241076
Mesocricetus auratus	Platelet	5 dpi	CDC26	-0.802093	5.38507	-2.07241	0.0565125	0.241108
Mesocricetus auratus	Platelet	5 dpi	PPM1B	-1.0858	4.51163	-2.07178	0.0565782	0.241108
Mesocricetus auratus	Platelet	5 dpi	RAB14	0.45917	7.4381	2.07124	0.0566354	0.241108
Mesocricetus auratus	Platelet	5 dpi	WIPF1	-0.463699	7.83286	-2.07099	0.0566615	0.241108
Mesocricetus auratus	Platelet	5 dpi	JAK1	0.316097	8.85614	2.0684	0.0569351	0.241455
Mesocricetus auratus	Platelet	5 dpi	PABPC1	0.254276	10.6587	2.06713	0.057069	0.241455
Mesocricetus auratus	Platelet	5 dpi	SPNS2	-1.00186	5.10909	-2.06627	0.0571606	0.241455
Mesocricetus auratus	Platelet	5 dpi	NAA30	-0.963694	4.81987	-2.06573	0.0572179	0.241455
Mesocricetus auratus	Platelet	5 dpi	ARRB1	-0.905637	5.01795	-2.06419	0.0573814	0.241643
Mesocricetus auratus	Platelet	5 dpi	ME1	-0.664807	6.48725	-2.05805	0.0580385	0.243906
Mesocricetus auratus	Platelet	5 dpi	MTMR6	0.545344	6.71798	2.05111	0.0587907	0.246178
Mesocricetus auratus	Platelet	5 dpi	ITGA2	0.734686	5.79035	2.05062	0.0588437	0.246178
Mesocricetus auratus	Platelet	5 dpi	MGST3	0.423704	8.19228	2.04971	0.0589424	0.246178
Mesocricetus auratus	Platelet	5 dpi	MDM2	0.835032	5.51209	2.04675	0.0592667	0.246636
Mesocricetus auratus	Platelet	5 dpi	EFR3A	0.82613	5.32858	2.04636	0.0593092	0.246636
Mesocricetus auratus	Platelet	5 dpi	SEC14L1	1.18816	4.5824	2.0454	0.0594156	0.246636
Mesocricetus auratus	Platelet	5 dpi	HOMER3	0.61037	6.26733	2.04302	0.0596771	0.24679
Mesocricetus auratus	Platelet	5 dpi	MYO6	0.685317	6.00634	2.04286	0.0596954	0.24679
Mesocricetus auratus	Platelet	5 dpi	AMOTL1	0.826867	5.25102	2.03564	0.060497	0.249224
Mesocricetus auratus	Platelet	5 dpi	CTDSPL	-0.755418	5.89882	-2.03535	0.0605293	0.249224
Mesocricetus auratus	Platelet	5 dpi	APAF1	1.12489	5.06884	2.0328	0.0608159	0.249898
Mesocricetus auratus	Platelet	5 dpi	TESC	0.274986	10.2312	2.03076	0.0610448	0.250333
Mesocricetus auratus	Platelet	5 dpi	HPSE	1.15704	4.68423	2.02451	0.0617533	0.252575
Mesocricetus auratus	Platelet	5 dpi	MPND	0.814146	6.19075	2.03252	0.06184	0.252575
Mesocricetus auratus	Platelet	5 dpi	CRIPT	0.816149	6.29751	2.02772	0.0622584	0.253775
Mesocricetus auratus	Platelet	5 dpi	TMED10	0.696508	5.72081	2.01665	0.0626543	0.254549
Mesocricetus auratus	Platelet	5 dpi	PPFIA1	1.27869	6.23765	2.14473	0.0626986	0.254549
Mesocricetus auratus	Platelet	5 dpi	ARHGEF10L	-0.990171	5.09174	-2.01123	0.0632837	0.255498
Mesocricetus auratus	Platelet	5 dpi	NEDD8	-0.512637	6.97372	-2.01085	0.0633275	0.255498
Mesocricetus auratus	Platelet	5 dpi	DAD1	1.60025	4.21755	2.01078	0.0633353	0.255498
Mesocricetus auratus	Platelet	5 dpi	BRD9	1.37432	4.70977	2.00899	0.0635444	0.255498
Mesocricetus auratus	Platelet	5 dpi	FAU	-0.246279	10.7053	-2.00886	0.0635604	0.255498
Mesocricetus auratus	Platelet	5 dpi	ATP2C1	1.56599	4.27911	2.001	0.0644854	0.258705
Mesocricetus auratus	Platelet	5 dpi	PRKAB1	-0.643878	6.37035	-1.99698	0.0649638	0.259896
Mesocricetus auratus	Platelet	5 dpi	USP32	1.1693	4.73332	1.99471	0.0652344	0.259896
Mesocricetus auratus	Platelet	5 dpi	STAT5B	-0.779729	5.49164	-1.99435	0.0652783	0.259896
Mesocricetus auratus	Platelet	5 dpi	MXD1	1.06152	5.23768	1.99392	0.0653296	0.259896
Mesocricetus auratus	Platelet	5 dpi	PPP1R12A	0.436698	7.33444	1.99315	0.0654213	0.259896
Mesocricetus auratus	Platelet	5 dpi	PDLIM1	-0.293677	9.03439	-1.99006	0.0657943	0.260421
Mesocricetus auratus	Platelet	5 dpi	UBAP2L	1.51713	4.39953	1.98993	0.0658095	0.260421
Mesocricetus auratus	Platelet	5 dpi	RPS15A	-0.264639	9.67909	-1.9827	0.0666879	0.262653
Mesocricetus auratus	Platelet	5 dpi	MTMR12	0.747663	5.77299	1.98086	0.0669134	0.262653
Mesocricetus auratus	Platelet	5 dpi	CPEB4	1.04755	5.10367	1.98016	0.0669988	0.262653
Mesocricetus auratus	Platelet	5 dpi	ZMYM5	0.561915	6.61636	1.98006	0.0670105	0.262653
Mesocricetus auratus	Platelet	5 dpi	SIT1	-0.792319	5.16675	-1.97989	0.0670322	0.262653
Mesocricetus auratus	Platelet	5 dpi	RAB18	0.278096	9.25861	1.97894	0.0671482	0.262653
Mesocricetus auratus	Platelet	5 dpi	TGFB1I1	-0.418651	7.20045	-1.97486	0.0676524	0.264117
Mesocricetus auratus	Platelet	5 dpi	RPS15	-0.228695	10.0811	-1.97036	0.0682107	0.265484
Mesocricetus auratus	Platelet	5 dpi	RWDD1	-1.05843	4.54962	-1.96994	0.0682635	0.265484
Mesocricetus auratus	Platelet	5 dpi	FAAP20	-0.693509	5.46597	-1.96455	0.0689393	0.267146
Mesocricetus auratus	Platelet	5 dpi	PSMB6	-0.646128	6.38278	-1.96444	0.0689536	0.267146
Mesocricetus auratus	Platelet	5 dpi	TATDN1	0.471567	7.2048	1.96085	0.0694065	0.268389
Mesocricetus auratus	Platelet	5 dpi	RAB26	0.324207	8.68253	1.95794	0.0697766	0.269308
Mesocricetus auratus	Platelet	5 dpi	IL7	1.89801	3.7813	1.95559	0.0700761	0.26945
Mesocricetus auratus	Platelet	5 dpi	ATG101	1.30466	4.74697	1.95557	0.0700782	0.26945
Mesocricetus auratus	Platelet	5 dpi	SLC35E4	0.373771	7.99004	1.94895	0.0709293	0.272208
Mesocricetus auratus	Platelet	5 dpi	RXRB	-0.624766	6.20897	-1.9465	0.0712462	0.272375
Mesocricetus auratus	Platelet	5 dpi	TFG	0.586402	6.20678	1.94418	0.0715486	0.272375
Mesocricetus auratus	Platelet	5 dpi	MT-ND4	0.1852	11.5555	1.94332	0.0716609	0.272375
Mesocricetus auratus	Platelet	5 dpi	NDUFA13	-0.410053	8.1818	-1.94294	0.0717102	0.272375
Mesocricetus auratus	Platelet	5 dpi	GORASP2	-0.878957	4.8796	-1.94217	0.0718112	0.272375
Mesocricetus auratus	Platelet	5 dpi	MPIG6B	-0.197443	10.8893	-1.93935	0.0721796	0.272375
Mesocricetus auratus	Platelet	5 dpi	UCK1	0.573562	6.49292	1.93899	0.0722278	0.272375
Mesocricetus auratus	Platelet	5 dpi	ITGA2B	-0.22149	10.7909	-1.9387	0.072265	0.272375
Mesocricetus auratus	Platelet	5 dpi	SPCS2	-0.953532	7.34624	-2.06283	0.0722902	0.272375
Mesocricetus auratus	Platelet	5 dpi	GSN	0.38349	7.93942	1.93835	0.0723119	0.272375
Mesocricetus auratus	Platelet	5 dpi	LY96	-0.775054	5.67962	-1.93655	0.0725488	0.272762
Mesocricetus auratus	Platelet	5 dpi	ELF1	0.528772	6.71265	1.93261	0.0730705	0.274205
Mesocricetus auratus	Platelet	5 dpi	DYNC1H1	1.0761	4.82867	1.93161	0.0732022	0.274205
Mesocricetus auratus	Platelet	5 dpi	SPECC1	0.533418	6.60214	1.92873	0.0735863	0.274762
Mesocricetus auratus	Platelet	5 dpi	ADAM10	0.441085	7.1349	1.92847	0.073621	0.274762
Mesocricetus auratus	Platelet	5 dpi	RRAS	-0.731282	5.86468	-1.9246	0.0741409	0.276195
Mesocricetus auratus	Platelet	5 dpi	TSEN34	-0.630993	5.96559	-1.92154	0.0745525	0.276789
Mesocricetus auratus	Platelet	5 dpi	NBDY	-1.06928	4.90795	-1.9214	0.0745726	0.276789
Mesocricetus auratus	Platelet	5 dpi	AVIL	-0.815409	5.08114	-1.91979	0.0747902	0.277091
Mesocricetus auratus	Platelet	5 dpi	CORO1A	-0.278902	9.4019	-1.91804	0.0750273	0.277356
Mesocricetus auratus	Platelet	5 dpi	ITM2B	0.223892	10.5678	1.91726	0.0751342	0.277356
Mesocricetus auratus	Platelet	5 dpi	RPL27A	-0.293006	9.78733	-1.91351	0.0756459	0.278739
Mesocricetus auratus	Platelet	5 dpi	PACS1	0.501438	6.65604	1.91091	0.0760029	0.2788
Mesocricetus auratus	Platelet	5 dpi	MED30	1.05365	4.9109	1.91003	0.0761237	0.2788
Mesocricetus auratus	Platelet	5 dpi	CYFIP1	1.45827	4.30359	1.90883	0.076289	0.2788
Mesocricetus auratus	Platelet	5 dpi	POLR2G	1.79839	3.57589	1.90771	0.0764441	0.2788
Mesocricetus auratus	Platelet	5 dpi	NQO2	-0.615525	5.75798	-1.90748	0.0764758	0.2788
Mesocricetus auratus	Platelet	5 dpi	RPL36	-0.303985	9.10862	-1.90605	0.0766735	0.2788
Mesocricetus auratus	Platelet	5 dpi	SLC41A3	0.74173	5.818	1.90558	0.0767385	0.2788
Mesocricetus auratus	Platelet	5 dpi	KALRN	1.37742	5.96263	2.01529	0.0769472	0.2788
Mesocricetus auratus	Platelet	5 dpi	OSBP2	-0.645726	5.92431	-1.90065	0.0774265	0.2788
Mesocricetus auratus	Platelet	5 dpi	BABAM2	0.72672	5.59871	1.90026	0.0774803	0.2788
Mesocricetus auratus	Platelet	5 dpi	CD38	-0.387758	8.26081	-1.89965	0.0775654	0.2788
Mesocricetus auratus	Platelet	5 dpi	EIF2S1	-0.834043	4.93492	-1.89956	0.077578	0.2788
Mesocricetus auratus	Platelet	5 dpi	AP2B1	-0.877142	5.77742	-1.9099	0.0776185	0.2788
Mesocricetus auratus	Platelet	5 dpi	DNAJA1	1.23265	4.48832	1.89875	0.0776927	0.2788
Mesocricetus auratus	Platelet	5 dpi	MRPL41	-0.382038	7.62827	-1.89813	0.0777792	0.2788
Mesocricetus auratus	Platelet	5 dpi	GPI	0.719223	5.79336	1.89759	0.0778556	0.2788
Mesocricetus auratus	Platelet	5 dpi	RTN3	-0.243468	9.49231	-1.89019	0.0789018	0.28205
Mesocricetus auratus	Platelet	5 dpi	ADGRG1	-0.451089	7.25174	-1.88678	0.0793873	0.283287
Mesocricetus auratus	Platelet	5 dpi	ELOA	1.90838	4.0935	1.8858	0.0795285	0.283294
Mesocricetus auratus	Platelet	5 dpi	SH3BGRL3	-0.205554	11.0827	-1.88311	0.0799148	0.284173
Mesocricetus auratus	Platelet	5 dpi	VSIR	-0.943295	4.61917	-1.87887	0.0805266	0.285849
Mesocricetus auratus	Platelet	5 dpi	TM4SF1	-0.745724	7.77644	-1.98339	0.0809899	0.286992
Mesocricetus auratus	Platelet	5 dpi	NDEL1	0.676706	5.78259	1.86504	0.0825536	0.292024
Mesocricetus auratus	Platelet	5 dpi	RPS17	-0.263458	8.92571	-1.85606	0.0838934	0.296193
Mesocricetus auratus	Platelet	5 dpi	KLHL6	0.538977	6.52833	1.8552	0.0840234	0.296193
Mesocricetus auratus	Platelet	5 dpi	FRG1	0.760272	6.06967	1.85421	0.0841726	0.296206
Mesocricetus auratus	Platelet	5 dpi	EP300	0.954739	4.94654	1.8506	0.0847177	0.297609
Mesocricetus auratus	Platelet	5 dpi	PSMB2	-0.428183	7.07826	-1.84623	0.0853821	0.299051
Mesocricetus auratus	Platelet	5 dpi	SLC9A3R1	-0.63079	5.64182	-1.84597	0.0854221	0.299051
Mesocricetus auratus	Platelet	5 dpi	WAS	0.441992	7.2624	1.84182	0.0860592	0.300764
Mesocricetus auratus	Platelet	5 dpi	RPL6	-0.256611	10.481	-1.84074	0.0862247	0.300825
Mesocricetus auratus	Platelet	5 dpi	RPL21	-2.10138	6.68235	-2.04033	0.0868451	0.302471
Mesocricetus auratus	Platelet	5 dpi	GPATCH8	0.649374	5.91931	1.83548	0.0870387	0.302627
Mesocricetus auratus	Platelet	5 dpi	UNC13D	-0.459354	7.24351	-1.83253	0.0874972	0.303702
Mesocricetus auratus	Platelet	5 dpi	PPP4C	0.650663	5.98383	1.83018	0.087865	0.304459
Mesocricetus auratus	Platelet	5 dpi	C1GALT1C1	0.981955	5.37349	1.83031	0.0882512	0.305073
Mesocricetus auratus	Platelet	5 dpi	KCNMB4	-0.881667	4.91851	-1.82714	0.0883422	0.305073
Mesocricetus auratus	Platelet	5 dpi	SPEF2	1.77132	4.20778	1.82595	0.0885309	0.305207
Mesocricetus auratus	Platelet	5 dpi	RRAGA	-0.514763	6.60456	-1.82459	0.0887445	0.305425
Mesocricetus auratus	Platelet	5 dpi	RAB27A	0.603119	5.92559	1.82123	0.089278	0.306742
Mesocricetus auratus	Platelet	5 dpi	SRXN1	0.608618	6.56244	1.81663	0.0900108	0.308738
Mesocricetus auratus	Platelet	5 dpi	RAB2A	0.294406	8.43159	1.81063	0.0909761	0.311524
Mesocricetus auratus	Platelet	5 dpi	CALM3	-0.21465	10.036	-1.80269	0.092267	0.315106
Mesocricetus auratus	Platelet	5 dpi	HNRNPU	1.63935	6.2274	1.95158	0.092332	0.315106
Mesocricetus auratus	Platelet	5 dpi	LMO4	0.562668	6.41143	1.79882	0.0929022	0.316521
Mesocricetus auratus	Platelet	5 dpi	LONP2	0.713141	5.82244	1.79538	0.0934693	0.317722
Mesocricetus auratus	Platelet	5 dpi	ANXA1	-0.326843	8.39228	-1.79479	0.093567	0.317722
Mesocricetus auratus	Platelet	5 dpi	MARCKS	-2.96766	6.35162	-2.11321	0.0938012	0.317986
Mesocricetus auratus	Platelet	5 dpi	SH3RF2	1.31757	4.49553	1.78997	0.0943691	0.31909
Mesocricetus auratus	Platelet	5 dpi	EEF1A1	-0.225277	10.6311	-1.78908	0.0945173	0.31909
Mesocricetus auratus	Platelet	5 dpi	PRRC2C	2.51137	5.4284	1.91086	0.0945975	0.31909
Mesocricetus auratus	Platelet	5 dpi	PDE5A	0.388211	8.27693	1.78533	0.0951462	0.32041
Mesocricetus auratus	Platelet	5 dpi	MRPL53	1.22349	4.40724	1.7788	0.0962496	0.32359
Mesocricetus auratus	Platelet	5 dpi	SH3BGRL2	-0.303121	8.3201	-1.77554	0.0968061	0.324923
Mesocricetus auratus	Platelet	5 dpi	YY1	-0.815427	5.29855	-1.7746	0.0969659	0.324924
Mesocricetus auratus	Platelet	5 dpi	SHOC2	0.558942	6.10271	1.7666	0.0983432	0.328997
Mesocricetus auratus	Platelet	5 dpi	SF3B6	-0.611969	6.00326	-1.76512	0.0985994	0.329312
Mesocricetus auratus	Platelet	5 dpi	TALDO1	-0.197464	11.026	-1.76298	0.0989713	0.329486
Mesocricetus auratus	Platelet	5 dpi	IQSEC1	-0.984464	4.44865	-1.76295	0.0989754	0.329486
Mesocricetus auratus	Platelet	5 dpi	SYTL4	1.26782	4.62786	1.76079	0.0993519	0.330199
Mesocricetus auratus	Platelet	5 dpi	ERBIN	1.00492	5.00846	1.7591	0.0996482	0.330644
Mesocricetus auratus	Platelet	5 dpi	CBFA2T3	0.985652	4.88374	1.75574	0.100239	0.331609
Mesocricetus auratus	Platelet	5 dpi	ESD	-0.214061	10.2568	-1.75559	0.100265	0.331609
Mesocricetus auratus	Platelet	5 dpi	MANBAL	0.408943	7.51355	1.75179	0.100936	0.333285
Mesocricetus auratus	Platelet	5 dpi	PDCD6	-0.515348	6.24548	-1.74751	0.101696	0.335252
Mesocricetus auratus	Platelet	5 dpi	ATP6V0E1	-0.258897	10.1853	-1.74525	0.1021	0.336037
Mesocricetus auratus	Platelet	5 dpi	ACADM	0.879534	4.82687	1.73912	0.103202	0.339116
Mesocricetus auratus	Platelet	5 dpi	LTBP1	-0.901491	5.68856	-1.76034	0.103425	0.339302
Mesocricetus auratus	Platelet	5 dpi	SOD2	0.228877	9.70795	1.73505	0.10394	0.339513
Mesocricetus auratus	Platelet	5 dpi	GID4	0.592502	5.90738	1.73398	0.104135	0.339513
Mesocricetus auratus	Platelet	5 dpi	PFDN6	0.694078	5.60595	1.73363	0.104199	0.339513
Mesocricetus auratus	Platelet	5 dpi	RHOC	-0.206236	10.2984	-1.73288	0.104335	0.339513
Mesocricetus auratus	Platelet	5 dpi	CHD4	0.669887	5.5648	1.73214	0.10447	0.339513
Mesocricetus auratus	Platelet	5 dpi	TREM2	-0.32123	8.9785	-1.73136	0.104612	0.339513
Mesocricetus auratus	Platelet	5 dpi	NFE2	0.297799	8.47535	1.73111	0.104658	0.339513
Mesocricetus auratus	Platelet	5 dpi	MFF	0.279744	8.90164	1.72902	0.105042	0.340215
Mesocricetus auratus	Platelet	5 dpi	NAPSA	-0.404787	8.03056	-1.72585	0.105623	0.340854
Mesocricetus auratus	Platelet	5 dpi	PFDN4	-0.653453	5.52657	-1.72576	0.105641	0.340854
Mesocricetus auratus	Platelet	5 dpi	XBP1	0.886153	5.1984	1.72521	0.105742	0.340854
Mesocricetus auratus	Platelet	5 dpi	TXNDC9	1.12843	4.68074	1.7238	0.106003	0.341155
Mesocricetus auratus	Platelet	5 dpi	CDKN2D	0.20029	10.6432	1.72206	0.106324	0.341648
Mesocricetus auratus	Platelet	5 dpi	NLRP10	0.823582	5.09493	1.71941	0.106817	0.342427
Mesocricetus auratus	Platelet	5 dpi	PAPOLA	-0.944169	4.62474	-1.71895	0.106903	0.342427
Mesocricetus auratus	Platelet	5 dpi	LYL1	0.521818	6.73332	1.71526	0.107593	0.343741
Mesocricetus auratus	Platelet	5 dpi	TES	0.809777	5.46508	1.71494	0.107651	0.343741
Mesocricetus auratus	Platelet	5 dpi	HECTD4	0.718468	5.54627	1.71052	0.108484	0.345826
Mesocricetus auratus	Platelet	5 dpi	AKT3	0.778853	5.6747	1.70967	0.108644	0.345826
Mesocricetus auratus	Platelet	5 dpi	RPS26	-0.286705	9.07057	-1.70869	0.108829	0.345873
Mesocricetus auratus	Platelet	5 dpi	TMBIM6	0.259187	9.14671	1.70757	0.109042	0.345881
Mesocricetus auratus	Platelet	5 dpi	SLAIN2	0.382527	8.30757	1.71195	0.109172	0.345881
Mesocricetus auratus	Platelet	5 dpi	ARPP19	-0.478231	6.57091	-1.70545	0.109444	0.346125
Mesocricetus auratus	Platelet	5 dpi	PRDX6	-0.517484	6.31853	-1.70396	0.109727	0.346125
Mesocricetus auratus	Platelet	5 dpi	KPNA4	-0.645769	5.48705	-1.70318	0.109876	0.346125
Mesocricetus auratus	Platelet	5 dpi	ATP2A2	0.869608	4.8366	1.7029	0.10993	0.346125
Mesocricetus auratus	Platelet	5 dpi	RPS9	-0.244373	9.90862	-1.70059	0.110371	0.346739
Mesocricetus auratus	Platelet	5 dpi	TUBB2A	-0.228822	9.66969	-1.69982	0.11052	0.346739
Mesocricetus auratus	Platelet	5 dpi	TMEM165	-0.717627	5.66428	-1.69921	0.110636	0.346739
Mesocricetus auratus	Platelet	5 dpi	LAT	0.311088	9.4012	1.69923	0.111821	0.349356
Mesocricetus auratus	Platelet	5 dpi	PFN1	-0.286097	13.2922	-1.79624	0.112122	0.349356
Mesocricetus auratus	Platelet	5 dpi	ROCK2	0.385095	7.58629	1.69141	0.112142	0.349356
Mesocricetus auratus	Platelet	5 dpi	CYTH3	1.07173	4.55464	1.69133	0.112158	0.349356
Mesocricetus auratus	Platelet	5 dpi	LMNA	0.215085	9.74675	1.68777	0.112851	0.350977
Mesocricetus auratus	Platelet	5 dpi	PLAC8	0.269386	8.77661	1.68505	0.113385	0.351446
Mesocricetus auratus	Platelet	5 dpi	MRPL55	0.703872	6.14179	1.69228	0.113436	0.351446
Mesocricetus auratus	Platelet	5 dpi	AMD1	0.337998	7.80419	1.68423	0.113545	0.351446
Mesocricetus auratus	Platelet	5 dpi	EEF1G	-0.84355	5.93839	-1.7036	0.113822	0.351446
Mesocricetus auratus	Platelet	5 dpi	PPP2R3C	1.08505	4.72918	1.68166	0.114051	0.351446
Mesocricetus auratus	Platelet	5 dpi	NDFIP1	-0.464649	7.80205	-1.69257	0.114102	0.351446
Mesocricetus auratus	Platelet	5 dpi	TXNDC11	-0.414794	7.0032	-1.68085	0.114211	0.351446
Mesocricetus auratus	Platelet	5 dpi	LAMTOR1	0.722621	5.35488	1.67937	0.114503	0.351676
Mesocricetus auratus	Platelet	5 dpi	BTBD7	0.93231	4.79314	1.67872	0.114632	0.351676
Mesocricetus auratus	Platelet	5 dpi	HIPK2	0.50481	6.24111	1.67653	0.115067	0.352182
Mesocricetus auratus	Platelet	5 dpi	ABRACL	0.23951	9.71734	1.67536	0.115299	0.352182
Mesocricetus auratus	Platelet	5 dpi	FYCO1	1.21238	4.49523	1.67527	0.115316	0.352182
Mesocricetus auratus	Platelet	5 dpi	RAC1	-0.215239	9.84525	-1.6743	0.115509	0.352241
Mesocricetus auratus	Platelet	5 dpi	OXCT1	0.399252	7.32641	1.67156	0.116057	0.353304
Mesocricetus auratus	Platelet	5 dpi	RNF13	-0.793591	5.33845	-1.67014	0.116341	0.353304
Mesocricetus auratus	Platelet	5 dpi	ETFRF1	0.931086	4.63698	1.66979	0.116411	0.353304
Mesocricetus auratus	Platelet	5 dpi	VPS25	0.767407	5.49807	1.66851	0.116668	0.353304
Mesocricetus auratus	Platelet	5 dpi	PSMA5	0.337711	7.47519	1.66823	0.116726	0.353304
Mesocricetus auratus	Platelet	5 dpi	MALL	-0.723153	5.21273	-1.66334	0.117712	0.355282
Mesocricetus auratus	Platelet	5 dpi	PRKAR1B	0.401566	6.97493	1.66326	0.117729	0.355282
Mesocricetus auratus	Platelet	5 dpi	GALT	0.450164	6.6528	1.66153	0.11808	0.355349
Mesocricetus auratus	Platelet	5 dpi	YIF1B	-0.549935	6.10807	-1.66143	0.1181	0.355349
Mesocricetus auratus	Platelet	5 dpi	IFI30	-0.255685	8.58428	-1.66045	0.118299	0.355422
Mesocricetus auratus	Platelet	5 dpi	RPL30	-0.215891	9.89283	-1.6523	0.119968	0.359904
Mesocricetus auratus	Platelet	5 dpi	UBE2D4	0.756414	5.16913	1.6448	0.121521	0.363946
Mesocricetus auratus	Platelet	5 dpi	SNRNP25	0.584582	5.56043	1.64407	0.121673	0.363946
Mesocricetus auratus	Platelet	5 dpi	MLF2	-0.53338	5.84321	-1.64278	0.121943	0.364218
Mesocricetus auratus	Platelet	5 dpi	SSR4	-0.347846	8.56684	-1.64033	0.122454	0.364549
Mesocricetus auratus	Platelet	5 dpi	DNAJB12	0.798525	4.94827	1.63987	0.122552	0.364549
Mesocricetus auratus	Platelet	5 dpi	TIMM10B	-0.34463	7.76163	-1.63968	0.122592	0.364549
Mesocricetus auratus	Platelet	5 dpi	MYO1G	-0.578022	5.91908	-1.63476	0.123629	0.36654
Mesocricetus auratus	Platelet	5 dpi	ERP44	0.531636	6.66129	1.63433	0.123719	0.36654
Mesocricetus auratus	Platelet	5 dpi	SPTAN1	0.447728	7.31621	1.63337	0.123922	0.36654
Mesocricetus auratus	Platelet	5 dpi	HTATIP2	-0.613705	5.47283	-1.63309	0.123982	0.36654
Mesocricetus auratus	Platelet	5 dpi	EMC3	0.688308	5.34149	1.63173	0.124271	0.366581
Mesocricetus auratus	Platelet	5 dpi	DDA1	0.698899	5.57726	1.63132	0.124357	0.366581
Mesocricetus auratus	Platelet	5 dpi	STK4	0.260634	8.51819	1.6295	0.124744	0.366743
Mesocricetus auratus	Platelet	5 dpi	OCLN	-0.511144	6.17235	-1.62937	0.124772	0.366743
Mesocricetus auratus	Platelet	5 dpi	TCP11L1	0.514708	6.27818	1.62617	0.125455	0.367611
Mesocricetus auratus	Platelet	5 dpi	CTNNA1	0.699565	5.22191	1.62584	0.125527	0.367611
Mesocricetus auratus	Platelet	5 dpi	OSTC	0.39832	6.92697	1.62545	0.125609	0.367611
Mesocricetus auratus	Platelet	5 dpi	ROMO1	-0.827977	4.89404	-1.62406	0.125907	0.367953
Mesocricetus auratus	Platelet	5 dpi	ELOVL1	-0.412712	6.89906	-1.62233	0.12628	0.368514
Mesocricetus auratus	Platelet	5 dpi	ABI1	0.557796	5.72321	1.62098	0.126571	0.368832
Mesocricetus auratus	Platelet	5 dpi	CANX	1.14422	4.45878	1.61735	0.127356	0.37059
Mesocricetus auratus	Platelet	5 dpi	GNB2	-0.27201	8.96292	-1.61489	0.12789	0.371612
Mesocricetus auratus	Platelet	5 dpi	LGALS3	0.274553	8.47006	1.61264	0.12838	0.372504
Mesocricetus auratus	Platelet	5 dpi	KCNA3	-0.524718	6.24813	-1.61039	0.128873	0.373401
Mesocricetus auratus	Platelet	5 dpi	SNRNP27	0.791537	4.93713	1.60715	0.129585	0.374931
Mesocricetus auratus	Platelet	5 dpi	NCL	1.39157	5.62859	1.67595	0.131466	0.379788
Mesocricetus auratus	Platelet	5 dpi	EFHD2	0.310766	8.08776	1.59789	0.131638	0.379788
Mesocricetus auratus	Platelet	5 dpi	GPD2	0.344018	7.29453	1.59043	0.13331	0.384069
Mesocricetus auratus	Platelet	5 dpi	PTBP3	-0.580909	6.33827	-1.58896	0.133642	0.384253
Mesocricetus auratus	Platelet	5 dpi	ARFGAP2	0.634797	5.60592	1.58848	0.133752	0.384253
Mesocricetus auratus	Platelet	5 dpi	LRRC42	0.649163	5.30348	1.58716	0.13405	0.384567
Mesocricetus auratus	Platelet	5 dpi	SLC35B4	0.796197	5.03419	1.58452	0.134649	0.38487
Mesocricetus auratus	Platelet	5 dpi	NRGN	-0.326671	7.70172	-1.5845	0.134654	0.38487
Mesocricetus auratus	Platelet	5 dpi	SLU7	0.906526	4.66582	1.5842	0.134723	0.38487
Mesocricetus auratus	Platelet	5 dpi	TBRG1	-0.597144	5.54483	-1.58229	0.135159	0.385571
Mesocricetus auratus	Platelet	5 dpi	PRPSAP1	-0.446501	6.33298	-1.57778	0.13619	0.38797
Mesocricetus auratus	Platelet	5 dpi	PGM2	0.696718	5.35251	1.57576	0.136656	0.38866
Mesocricetus auratus	Platelet	5 dpi	TMEM117	1.61259	4.90561	1.59283	0.136814	0.38866
Mesocricetus auratus	Platelet	5 dpi	NUDT9	0.446644	6.51274	1.57378	0.137111	0.388833
Mesocricetus auratus	Platelet	5 dpi	TMPRSS7	0.549265	6.07142	1.57315	0.137258	0.388833
Mesocricetus auratus	Platelet	5 dpi	STXBP5	-0.618725	5.36797	-1.57177	0.137577	0.389101
Mesocricetus auratus	Platelet	5 dpi	FUNDC2	-0.193503	10.66	-1.57109	0.137735	0.389101
Mesocricetus auratus	Platelet	5 dpi	BBX	0.288636	7.93643	1.57003	0.137982	0.389163
Mesocricetus auratus	Platelet	5 dpi	NAP1L1	-0.203035	9.95016	-1.56935	0.138139	0.389163
Mesocricetus auratus	Platelet	5 dpi	DGKH	-0.787472	4.57972	-1.56728	0.138621	0.389752
Mesocricetus auratus	Platelet	5 dpi	PRCC	0.902927	4.62283	1.5668	0.138732	0.389752
Mesocricetus auratus	Platelet	5 dpi	ZRSR2	1.6491	4.23372	1.57132	0.139238	0.390636
Mesocricetus auratus	Platelet	5 dpi	MT-CYB	0.164318	12.303	1.56356	0.13949	0.390801
Mesocricetus auratus	Platelet	5 dpi	ZRANB2	1.48563	4.30754	1.56231	0.139784	0.391087
Mesocricetus auratus	Platelet	5 dpi	PDCD7	-0.749494	4.7479	-1.55907	0.140547	0.39217
Mesocricetus auratus	Platelet	5 dpi	GOLGA4	1.10525	4.53217	1.55737	0.140947	0.39217
Mesocricetus auratus	Platelet	5 dpi	NDUFS8	1.11456	4.43929	1.55667	0.141113	0.39217
Mesocricetus auratus	Platelet	5 dpi	TAF9B	-0.426151	6.30648	-1.55614	0.14124	0.39217
Mesocricetus auratus	Platelet	5 dpi	DHRS11	-0.535104	5.90556	-1.55541	0.141411	0.39217
Mesocricetus auratus	Platelet	5 dpi	IFRD1	0.23909	8.73727	1.55512	0.141482	0.39217
Mesocricetus auratus	Platelet	5 dpi	RPL37A	-0.23635	9.76478	-1.55495	0.14152	0.39217
Mesocricetus auratus	Platelet	5 dpi	SMIM6	-0.589512	5.58272	-1.55169	0.142298	0.393788
Mesocricetus auratus	Platelet	5 dpi	DUT	-0.318757	7.54553	-1.54898	0.142944	0.394745
Mesocricetus auratus	Platelet	5 dpi	STIM1	0.345701	7.42295	1.548	0.14318	0.394745
Mesocricetus auratus	Platelet	5 dpi	FLOT1	0.441208	7.06282	1.5478	0.143226	0.394745
Mesocricetus auratus	Platelet	5 dpi	EIF3L	0.527578	6.05122	1.5456	0.143755	0.395666
Mesocricetus auratus	Platelet	5 dpi	SNX1	1.025	4.53377	1.54352	0.144256	0.396509
Mesocricetus auratus	Platelet	5 dpi	QSOX1	1.14405	4.24003	1.54083	0.144907	0.396901
Mesocricetus auratus	Platelet	5 dpi	SPTLC2	0.941432	4.87248	1.54018	0.145065	0.396901
Mesocricetus auratus	Platelet	5 dpi	RPS10	-0.204354	10.007	-1.54006	0.145093	0.396901
Mesocricetus auratus	Platelet	5 dpi	CD53	3.26912	5.54867	1.71213	0.145179	0.396901
Mesocricetus auratus	Platelet	5 dpi	TOX4	1.1959	4.1173	1.53654	0.145949	0.398228
Mesocricetus auratus	Platelet	5 dpi	MPG	0.48389	6.06308	1.53598	0.146086	0.398228
Mesocricetus auratus	Platelet	5 dpi	GPR108	-0.764625	4.72558	-1.5353	0.146252	0.398228
Mesocricetus auratus	Platelet	5 dpi	STK19	0.62745	5.36409	1.53288	0.146843	0.399303
Mesocricetus auratus	Platelet	5 dpi	MXD3	0.490954	7.40571	1.53958	0.147649	0.40096
Mesocricetus auratus	Platelet	5 dpi	NDUFA4	-0.230841	9.96999	-1.52593	0.148552	0.40239
Mesocricetus auratus	Platelet	5 dpi	ARPC5	-0.252601	8.98368	-1.52585	0.148572	0.40239
Mesocricetus auratus	Platelet	5 dpi	MT-ND1	0.184398	10.9392	1.52452	0.148902	0.402748
Mesocricetus auratus	Platelet	5 dpi	RAB3D	-0.459347	6.29519	-1.52268	0.149359	0.403448
Mesocricetus auratus	Platelet	5 dpi	LMAN2	-0.199964	9.31005	-1.51993	0.150042	0.404017
Mesocricetus auratus	Platelet	5 dpi	STRN3	-0.887968	4.58045	-1.51918	0.15023	0.404017
Mesocricetus auratus	Platelet	5 dpi	TSPAN31	0.704749	5.55441	1.51706	0.150761	0.404017
Mesocricetus auratus	Platelet	5 dpi	PTGES3	-0.412085	6.60426	-1.51691	0.150798	0.404017
Mesocricetus auratus	Platelet	5 dpi	MDH1	0.373825	6.69329	1.51649	0.150904	0.404017
Mesocricetus auratus	Platelet	5 dpi	OST4	-0.163369	10.6583	-1.51616	0.150985	0.404017
Mesocricetus auratus	Platelet	5 dpi	EPN1	-0.688293	5.61701	-1.51608	0.151005	0.404017
Mesocricetus auratus	Platelet	5 dpi	RAB5B	-0.452382	6.34066	-1.51547	0.151159	0.404017
Mesocricetus auratus	Platelet	5 dpi	SERPINB2	0.491999	5.8519	1.51431	0.15145	0.404264
Mesocricetus auratus	Platelet	5 dpi	DYNC1LI2	0.68974	5.09778	1.51035	0.152449	0.406182
Mesocricetus auratus	Platelet	5 dpi	ISCU	-0.518192	5.75768	-1.50988	0.152568	0.406182
Mesocricetus auratus	Platelet	5 dpi	RPL34	-0.19169	9.84523	-1.50811	0.153015	0.406705
Mesocricetus auratus	Platelet	5 dpi	TMEM106B	0.702164	5.13892	1.50752	0.153164	0.406705
Mesocricetus auratus	Platelet	5 dpi	RPS20	-0.166697	11.0658	-1.50589	0.153578	0.407273
Mesocricetus auratus	Platelet	5 dpi	BAX	-0.597896	5.39598	-1.5044	0.153957	0.407508
Mesocricetus auratus	Platelet	5 dpi	RHEB	-0.260114	9.07333	-1.50397	0.154068	0.407508
Mesocricetus auratus	Platelet	5 dpi	SDHB	0.706854	5.33206	1.50204	0.154561	0.408281
Mesocricetus auratus	Platelet	5 dpi	ZDHHC3	0.616123	5.40632	1.49865	0.155428	0.410041
Mesocricetus auratus	Platelet	5 dpi	MEF2A	0.621601	5.2822	1.49723	0.155796	0.410477
Mesocricetus auratus	Platelet	5 dpi	NFX1	0.329604	7.83293	1.49579	0.156167	0.410505
Mesocricetus auratus	Platelet	5 dpi	FAM32A	-0.364401	7.56473	-1.49501	0.156368	0.410505
Mesocricetus auratus	Platelet	5 dpi	UROD	-0.317774	7.48833	-1.49479	0.156423	0.410505
Mesocricetus auratus	Platelet	5 dpi	AGPAT1	-0.369757	7.04185	-1.4935	0.156757	0.410505
Mesocricetus auratus	Platelet	5 dpi	RSPRY1	0.963286	4.32444	1.49328	0.156815	0.410505
Mesocricetus auratus	Platelet	5 dpi	ISCA1	0.276582	8.10889	1.49091	0.157428	0.411231
Mesocricetus auratus	Platelet	5 dpi	PF4	0.0899269	15.516	1.48979	0.157721	0.411231
Mesocricetus auratus	Platelet	5 dpi	HADHA	0.661935	5.25236	1.48949	0.157798	0.411231
Mesocricetus auratus	Platelet	5 dpi	PLA2G12A	-0.551042	5.67815	-1.4889	0.157951	0.411231
Mesocricetus auratus	Platelet	5 dpi	KCMF1	-0.578938	6.31717	-1.49632	0.158104	0.411231
Mesocricetus auratus	Platelet	5 dpi	KDM1A	-0.918254	4.40799	-1.48652	0.158572	0.411618
Mesocricetus auratus	Platelet	5 dpi	STOM	-0.728446	4.77577	-1.48619	0.158657	0.411618
Mesocricetus auratus	Platelet	5 dpi	PRKCD	0.492208	5.83088	1.48519	0.15892	0.411775
Mesocricetus auratus	Platelet	5 dpi	HIPK1	-0.479353	6.72782	-1.48432	0.159147	0.411839
Mesocricetus auratus	Platelet	5 dpi	SVIL	0.376281	7.04159	1.48157	0.15987	0.412968
Mesocricetus auratus	Platelet	5 dpi	UBXN2A	0.417807	6.48674	1.48111	0.15999	0.412968
Mesocricetus auratus	Platelet	5 dpi	CFL1	0.175331	10.9816	1.47949	0.160417	0.413546
Mesocricetus auratus	Platelet	5 dpi	ABHD17A	0.350403	7.08506	1.47776	0.160875	0.413917
Mesocricetus auratus	Platelet	5 dpi	ARL2	0.330378	7.29424	1.47722	0.161017	0.413917
Mesocricetus auratus	Platelet	5 dpi	LAMTOR2	-0.422166	6.34649	-1.47664	0.161171	0.413917
Mesocricetus auratus	Platelet	5 dpi	ECH1	-0.361328	7.03853	-1.47571	0.161417	0.414026
Mesocricetus auratus	Platelet	5 dpi	BCL2L13	0.60438	5.27882	1.47194	0.162421	0.416075
Mesocricetus auratus	Platelet	5 dpi	CSK	-0.407053	6.83803	-1.46885	0.163244	0.417658
Mesocricetus auratus	Platelet	5 dpi	NDUFS2	0.886461	4.64241	1.46622	0.163949	0.418935
Mesocricetus auratus	Platelet	5 dpi	CD226	-0.286552	7.9114	-1.46389	0.164576	0.42001
Mesocricetus auratus	Platelet	5 dpi	WNK1	-0.563983	5.79249	-1.4605	0.165493	0.420688
Mesocricetus auratus	Platelet	5 dpi	RAB10	0.301342	7.76321	1.46012	0.165595	0.420688
Mesocricetus auratus	Platelet	5 dpi	ACHE	0.48454	5.8972	1.46012	0.165596	0.420688
Mesocricetus auratus	Platelet	5 dpi	ELOB	-0.3201	8.0556	-1.45985	0.165669	0.420688
Mesocricetus auratus	Platelet	5 dpi	DIAPH1	0.421633	6.49801	1.45721	0.166386	0.42158
Mesocricetus auratus	Platelet	5 dpi	TRAPPC1	-0.328787	7.42313	-1.4563	0.166634	0.42158
Mesocricetus auratus	Platelet	5 dpi	MARK4	-0.542391	5.49435	-1.45626	0.166642	0.42158
Mesocricetus auratus	Platelet	5 dpi	MSI2	0.6966	4.87142	1.45517	0.16694	0.421663
Mesocricetus auratus	Platelet	5 dpi	ATP6V1D	-0.94597	4.51099	-1.45403	0.167253	0.421663
Mesocricetus auratus	Platelet	5 dpi	NEDD4	0.450855	6.86733	1.45381	0.167312	0.421663
Mesocricetus auratus	Platelet	5 dpi	CTDSP1	-0.383915	7.0047	-1.45311	0.167504	0.421663
Mesocricetus auratus	Platelet	5 dpi	DNAJC3	0.301152	7.46907	1.45013	0.168319	0.423073
Mesocricetus auratus	Platelet	5 dpi	ATP6V1B2	0.46019	5.98186	1.44937	0.168529	0.423073
Mesocricetus auratus	Platelet	5 dpi	RHBDF2	0.646793	5.22894	1.44879	0.168689	0.423073
Mesocricetus auratus	Platelet	5 dpi	JPT1	0.290391	9.02797	1.45053	0.169382	0.423884
Mesocricetus auratus	Platelet	5 dpi	ARHGEF12	-0.816582	4.60559	-1.4461	0.169429	0.423884
Mesocricetus auratus	Platelet	5 dpi	R3HDM4	0.228545	8.47611	1.44452	0.169867	0.424459
Mesocricetus auratus	Platelet	5 dpi	NTAN1	-0.32734	7.61264	-1.443	0.170288	0.424497
Mesocricetus auratus	Platelet	5 dpi	CMTM6	0.359027	7.03121	1.4421	0.170537	0.424497
Mesocricetus auratus	Platelet	5 dpi	GRK5	0.339513	7.26714	1.44086	0.17088	0.424497
Mesocricetus auratus	Platelet	5 dpi	ARF1	-0.219816	9.40661	-1.44065	0.170938	0.424497
Mesocricetus auratus	Platelet	5 dpi	DIXDC1	1.17672	4.28623	1.44031	0.171034	0.424497
Mesocricetus auratus	Platelet	5 dpi	BAG1	1.09449	4.42143	1.43995	0.171135	0.424497
Mesocricetus auratus	Platelet	5 dpi	BORCS7	-0.379666	6.70355	-1.43693	0.171978	0.426069
Mesocricetus auratus	Platelet	5 dpi	PSMC3	0.250655	8.20384	1.43531	0.172429	0.426667
Mesocricetus auratus	Platelet	5 dpi	USE1	0.582407	5.40906	1.43338	0.172972	0.427491
Mesocricetus auratus	Platelet	5 dpi	KDM5B	1.4848	4.0394	1.43514	0.173645	0.428634
Mesocricetus auratus	Platelet	5 dpi	NAA38	0.476485	5.7518	1.42979	0.17398	0.428746
Mesocricetus auratus	Platelet	5 dpi	TBCB	0.253778	8.51246	1.42933	0.174112	0.428746
Mesocricetus auratus	Platelet	5 dpi	DEGS1	0.463297	6.45515	1.42664	0.174871	0.430094
Mesocricetus auratus	Platelet	5 dpi	RPL37	-0.262392	9.82129	-1.4384	0.175249	0.430504
Mesocricetus auratus	Platelet	5 dpi	CAPZA1	-0.345757	7.35848	-1.42294	0.175922	0.431173
Mesocricetus auratus	Platelet	5 dpi	UBE2O	0.432705	6.7366	1.42156	0.176317	0.431173
Mesocricetus auratus	Platelet	5 dpi	G6PD	-0.579246	5.3928	-1.42024	0.176694	0.431173
Mesocricetus auratus	Platelet	5 dpi	VDAC3	-0.230845	8.94134	-1.41985	0.176804	0.431173
Mesocricetus auratus	Platelet	5 dpi	TBCC	0.655253	5.51083	1.41983	0.17681	0.431173
Mesocricetus auratus	Platelet	5 dpi	FGFR1OP2	0.25614	8.89357	1.41828	0.177255	0.431173
Mesocricetus auratus	Platelet	5 dpi	SMAP1	-0.556552	6.68194	-1.44013	0.177257	0.431173
Mesocricetus auratus	Platelet	5 dpi	NUDC	0.601097	5.61148	1.41785	0.177377	0.431173
Mesocricetus auratus	Platelet	5 dpi	PDE3A	0.651945	5.24055	1.41701	0.17762	0.431173
Mesocricetus auratus	Platelet	5 dpi	ALDH6A1	0.74978	4.92444	1.41693	0.177642	0.431173
Mesocricetus auratus	Platelet	5 dpi	CCDC137	0.67473	4.96374	1.40811	0.180189	0.436834
Mesocricetus auratus	Platelet	5 dpi	TMEM60	0.890883	4.6016	1.4046	0.181211	0.43879
Mesocricetus auratus	Platelet	5 dpi	NDUFS7	0.396572	6.23951	1.40346	0.181544	0.438941
Mesocricetus auratus	Platelet	5 dpi	BBIP1	0.559031	5.8737	1.40291	0.181705	0.438941
Mesocricetus auratus	Platelet	5 dpi	EI24	-0.648196	4.91752	-1.39961	0.182671	0.44075
Mesocricetus auratus	Platelet	5 dpi	CCS	-0.342893	6.96087	-1.39757	0.183272	0.441677
Mesocricetus auratus	Platelet	5 dpi	USP15	0.5921	5.2789	1.39271	0.184708	0.444457
Mesocricetus auratus	Platelet	5 dpi	OSBPL9	0.585011	5.52948	1.39219	0.184863	0.444457
Mesocricetus auratus	Platelet	5 dpi	S100A11	0.188067	10.1134	1.38999	0.185514	0.445497
Mesocricetus auratus	Platelet	5 dpi	SF3B5	0.317468	7.67156	1.38631	0.186612	0.447606
Mesocricetus auratus	Platelet	5 dpi	EGLN3	0.868966	5.06856	1.38151	0.188051	0.450211
Mesocricetus auratus	Platelet	5 dpi	GTF3C6	0.240829	8.23552	1.38121	0.188141	0.450211
Mesocricetus auratus	Platelet	5 dpi	PHTF2	0.321439	7.57117	1.37729	0.189325	0.452512
Mesocricetus auratus	Platelet	5 dpi	PSMA2	-0.683138	6.16559	-1.40299	0.189706	0.452889
Mesocricetus auratus	Platelet	5 dpi	NDUFC1	-0.554607	5.5254	-1.37173	0.191012	0.455474
Mesocricetus auratus	Platelet	5 dpi	GMFG	-0.169412	10.8936	-1.36542	0.192941	0.459351
Mesocricetus auratus	Platelet	5 dpi	SLC45A4	-0.653696	5.15051	-1.36421	0.193316	0.459351
Mesocricetus auratus	Platelet	5 dpi	ADGRE5	0.246818	8.17628	1.36356	0.193515	0.459351
Mesocricetus auratus	Platelet	5 dpi	RCAN3	0.473567	6.57643	1.36347	0.193542	0.459351
Mesocricetus auratus	Platelet	5 dpi	CCM2	1.09217	4.83404	1.37924	0.195474	0.463397
Mesocricetus auratus	Platelet	5 dpi	PSMB3	-0.506517	5.58875	-1.35401	0.196473	0.465224
Mesocricetus auratus	Platelet	5 dpi	NXN	0.569893	6.28588	1.35671	0.197122	0.466147
Mesocricetus auratus	Platelet	5 dpi	GPBP1L1	-0.806082	4.41734	-1.35129	0.197322	0.466147
Mesocricetus auratus	Platelet	5 dpi	NDUFB7	-0.362879	6.79188	-1.34134	0.200452	0.472848
Mesocricetus auratus	Platelet	5 dpi	SENP7	0.459473	5.88378	1.33977	0.200951	0.472848
Mesocricetus auratus	Platelet	5 dpi	ISG20	0.532049	5.35471	1.33825	0.201434	0.472848
Mesocricetus auratus	Platelet	5 dpi	PPIB	-0.268062	8.55556	-1.3381	0.201483	0.472848
Mesocricetus auratus	Platelet	5 dpi	TM9SF2	-0.612831	5.29829	-1.33778	0.201586	0.472848
Mesocricetus auratus	Platelet	5 dpi	CHST12	0.405804	6.71871	1.33745	0.201688	0.472848
Mesocricetus auratus	Platelet	5 dpi	MKNK1	1.06179	4.00618	1.33558	0.202284	0.472848
Mesocricetus auratus	Platelet	5 dpi	RPN2	-0.808497	4.89897	-1.33524	0.202393	0.472848
Mesocricetus auratus	Platelet	5 dpi	SYK	0.331107	6.97644	1.33461	0.202594	0.472848
Mesocricetus auratus	Platelet	5 dpi	ATG5	0.674068	5.04067	1.33404	0.202776	0.472848
Mesocricetus auratus	Platelet	5 dpi	SEC61B	-0.338604	7.93953	-1.33682	0.202805	0.472848
Mesocricetus auratus	Platelet	5 dpi	BCL7B	0.473228	6.21726	1.33351	0.202948	0.472848
Mesocricetus auratus	Platelet	5 dpi	JUNB	-0.206287	8.63817	-1.33077	0.203823	0.474344
Mesocricetus auratus	Platelet	5 dpi	SF3A3	1.09686	3.991	1.32934	0.204283	0.474599
Mesocricetus auratus	Platelet	5 dpi	SBDS	0.46625	5.97914	1.32898	0.2044	0.474599
Mesocricetus auratus	Platelet	5 dpi	PIP5KL1	0.384177	6.28628	1.32779	0.204783	0.474753
Mesocricetus auratus	Platelet	5 dpi	F2R	-0.367867	6.68485	-1.32715	0.20499	0.474753
Mesocricetus auratus	Platelet	5 dpi	GOLT1B	1.24844	4.40441	1.3266	0.205166	0.474753
Mesocricetus auratus	Platelet	5 dpi	TRAFD1	0.366179	6.72776	1.3232	0.206266	0.476756
Mesocricetus auratus	Platelet	5 dpi	SEC11C	-0.323894	7.6427	-1.32188	0.206697	0.477209
Mesocricetus auratus	Platelet	5 dpi	CALR	0.425514	7.5763	1.33157	0.207393	0.478267
Mesocricetus auratus	Platelet	5 dpi	ATP6V0B	-0.4749	5.83104	-1.31902	0.207625	0.478267
Mesocricetus auratus	Platelet	5 dpi	PIP4K2A	0.381777	6.2658	1.3174	0.208153	0.47894
Mesocricetus auratus	Platelet	5 dpi	PI4K2B	0.52068	5.42775	1.31357	0.209409	0.481286
Mesocricetus auratus	Platelet	5 dpi	MFN2	0.713013	5.1946	1.31116	0.210198	0.482144
Mesocricetus auratus	Platelet	5 dpi	SEC14L5	0.327119	6.63114	1.31099	0.210257	0.482144
Mesocricetus auratus	Platelet	5 dpi	BRMS1	-0.560539	5.04191	-1.30864	0.211029	0.483371
Mesocricetus auratus	Platelet	5 dpi	JAK2	-0.34009	6.91113	-1.30618	0.211845	0.484162
Mesocricetus auratus	Platelet	5 dpi	BCLAF1	0.85385	4.56543	1.30578	0.211977	0.484162
Mesocricetus auratus	Platelet	5 dpi	PTPRC	0.200584	8.59861	1.3052	0.212169	0.484162
Mesocricetus auratus	Platelet	5 dpi	CSDE1	0.597314	5.13886	1.30472	0.212327	0.484162
Mesocricetus auratus	Platelet	5 dpi	ARHGAP10	-0.735856	4.71026	-1.29661	0.215031	0.48978
Mesocricetus auratus	Platelet	5 dpi	TTC39A	0.238821	8.28237	1.29539	0.215442	0.490168
Mesocricetus auratus	Platelet	5 dpi	TMBIM1	0.22091	8.42081	1.29306	0.216224	0.490288
Mesocricetus auratus	Platelet	5 dpi	HEXIM1	1.00443	4.1377	1.29297	0.216253	0.490288
Mesocricetus auratus	Platelet	5 dpi	SLC52A1	0.655636	4.87481	1.29263	0.216368	0.490288
Mesocricetus auratus	Platelet	5 dpi	ESAM	-0.164222	9.66417	-1.29236	0.216459	0.490288
Mesocricetus auratus	Platelet	5 dpi	TRIR	0.315786	6.97088	1.28899	0.217597	0.491363
Mesocricetus auratus	Platelet	5 dpi	DPM2	-0.218792	8.70854	-1.28764	0.218056	0.491363
Mesocricetus auratus	Platelet	5 dpi	YPEL5	0.143187	10.361	1.28705	0.218254	0.491363
Mesocricetus auratus	Platelet	5 dpi	DNAJC5	-0.460731	5.61073	-1.28671	0.21837	0.491363
Mesocricetus auratus	Platelet	5 dpi	UBL7	0.753955	4.66949	1.28648	0.218447	0.491363
Mesocricetus auratus	Platelet	5 dpi	XKRX	-0.567742	5.27548	-1.28562	0.218741	0.491363
Mesocricetus auratus	Platelet	5 dpi	IFITM3	-0.585235	4.8003	-1.28547	0.21879	0.491363
Mesocricetus auratus	Platelet	5 dpi	EBNA1BP2	0.252447	7.63332	1.28463	0.219076	0.491363
Mesocricetus auratus	Platelet	5 dpi	PSMC4	0.985679	4.19863	1.28454	0.219108	0.491363
Mesocricetus auratus	Platelet	5 dpi	FZR1	0.325545	6.96332	1.27844	0.221191	0.495488
Mesocricetus auratus	Platelet	5 dpi	AP1M1	0.441544	5.96582	1.27493	0.222397	0.49764
Mesocricetus auratus	Platelet	5 dpi	NUP214	0.208166	9.10711	1.27286	0.22311	0.498602
Mesocricetus auratus	Platelet	5 dpi	UBE2V1	-0.484918	5.62394	-1.27226	0.223317	0.498602
Mesocricetus auratus	Platelet	5 dpi	SBNO1	0.924192	4.72828	1.27115	0.223699	0.498908
Mesocricetus auratus	Platelet	5 dpi	ATP2A3	-0.190913	8.96599	-1.27006	0.224077	0.499204
Mesocricetus auratus	Platelet	5 dpi	MT-CO1	0.261932	11.9918	1.32409	0.224565	0.499744
Mesocricetus auratus	Platelet	5 dpi	INPP4A	0.661024	4.80369	1.26753	0.224956	0.500066
Mesocricetus auratus	Platelet	5 dpi	MEIS1	-0.672542	4.90728	-1.26638	0.225355	0.500277
Mesocricetus auratus	Platelet	5 dpi	MGLL	-0.497535	5.20891	-1.26542	0.225688	0.500277
Mesocricetus auratus	Platelet	5 dpi	CAPZA2	0.425412	6.69681	1.26474	0.225926	0.500277
Mesocricetus auratus	Platelet	5 dpi	HSPB11	-0.695343	4.35437	-1.26432	0.226071	0.500277
Mesocricetus auratus	Platelet	5 dpi	GRAP2	0.194176	9.51305	1.26372	0.22628	0.500277
Mesocricetus auratus	Platelet	5 dpi	RNF114	0.637152	4.7889	1.26231	0.226775	0.500825
Mesocricetus auratus	Platelet	5 dpi	SDF4	1.02417	4.16791	1.26061	0.227368	0.501495
Mesocricetus auratus	Platelet	5 dpi	TXNL1	0.278137	7.31603	1.25977	0.227663	0.501495
Mesocricetus auratus	Platelet	5 dpi	TSPAN13	0.626232	4.93305	1.25933	0.227818	0.501495
Mesocricetus auratus	Platelet	5 dpi	CALM2	-0.125854	11.992	-1.25723	0.228555	0.501789
Mesocricetus auratus	Platelet	5 dpi	RAB4A	0.654183	4.83426	1.257	0.228636	0.501789
Mesocricetus auratus	Platelet	5 dpi	ARMCX3	0.555672	5.13085	1.25684	0.228692	0.501789
Mesocricetus auratus	Platelet	5 dpi	CLTA	-0.221911	9.33524	-1.25432	0.229581	0.503198
Mesocricetus auratus	Platelet	5 dpi	OCIAD1	0.2665	8.16829	1.25304	0.230033	0.503267
Mesocricetus auratus	Platelet	5 dpi	PSMD4	0.288387	6.99661	1.25283	0.230107	0.503267
Mesocricetus auratus	Platelet	5 dpi	HMGB1	0.233013	8.00637	1.2512	0.230682	0.503983
Mesocricetus auratus	Platelet	5 dpi	AMFR	-0.609392	4.99008	-1.24981	0.231176	0.504519
Mesocricetus auratus	Platelet	5 dpi	MBNL2	0.302379	6.80618	1.24835	0.231696	0.504757
Mesocricetus auratus	Platelet	5 dpi	RNF139	0.595659	5.00541	1.24811	0.231781	0.504757
Mesocricetus auratus	Platelet	5 dpi	SCOC	-0.476905	5.7081	-1.24579	0.232608	0.506017
Mesocricetus auratus	Platelet	5 dpi	GLIPR2	-0.323825	6.89005	-1.24438	0.23311	0.506484
Mesocricetus auratus	Platelet	5 dpi	PINK1	1.00164	4.16233	1.24379	0.233321	0.506484
Mesocricetus auratus	Platelet	5 dpi	CD164	0.371541	6.20158	1.24132	0.234205	0.507358
Mesocricetus auratus	Platelet	5 dpi	SOD1	-0.187405	8.58143	-1.24127	0.234223	0.507358
Mesocricetus auratus	Platelet	5 dpi	MRPL57	-0.25814	7.40124	-1.23845	0.235237	0.508587
Mesocricetus auratus	Platelet	5 dpi	ECM1	-0.162632	9.68082	-1.23815	0.235345	0.508587
Mesocricetus auratus	Platelet	5 dpi	TANGO2	0.689263	4.83117	1.2376	0.23554	0.508587
Mesocricetus auratus	Platelet	5 dpi	SYNGR2	-0.617225	5.09044	-1.2344	0.236697	0.510543
Mesocricetus auratus	Platelet	5 dpi	CDK19	0.374149	6.52256	1.23316	0.237146	0.51097
Mesocricetus auratus	Platelet	5 dpi	WDR44	-0.27586	7.55986	-1.23054	0.238094	0.51247
Mesocricetus auratus	Platelet	5 dpi	TMEM183A	-0.513641	5.17922	-1.22742	0.239232	0.514373
Mesocricetus auratus	Platelet	5 dpi	FBLN1	-0.74471	5.07946	-1.22617	0.240048	0.515069
Mesocricetus auratus	Platelet	5 dpi	SLC39A7	0.541073	5.08867	1.22514	0.240062	0.515069
Mesocricetus auratus	Platelet	5 dpi	DDX6	0.318228	6.83564	1.2189	0.242351	0.519434
Mesocricetus auratus	Platelet	5 dpi	UBE4B	0.42995	6.2842	1.21613	0.243374	0.519551
Mesocricetus auratus	Platelet	5 dpi	SERINC3	-0.223734	8.26921	-1.21438	0.244019	0.519551
Mesocricetus auratus	Platelet	5 dpi	TSC22D1	0.17263	10.8919	1.21689	0.244162	0.519551
Mesocricetus auratus	Platelet	5 dpi	PSMC5	0.406077	5.87835	1.21361	0.244307	0.519551
Mesocricetus auratus	Platelet	5 dpi	RPL13A	-0.157265	9.67522	-1.21356	0.244325	0.519551
Mesocricetus auratus	Platelet	5 dpi	UFC1	-0.564444	5.03969	-1.21335	0.244403	0.519551
Mesocricetus auratus	Platelet	5 dpi	GNAZ	0.224569	7.82503	1.21324	0.244445	0.519551
Mesocricetus auratus	Platelet	5 dpi	CCR3	-0.198786	8.725	-1.21322	0.244449	0.519551
Mesocricetus auratus	Platelet	5 dpi	NDUFB3	-0.610636	4.77135	-1.2103	0.245534	0.521311
Mesocricetus auratus	Platelet	5 dpi	GDI2	-0.611677	4.74299	-1.2073	0.246652	0.523139
Mesocricetus auratus	Platelet	5 dpi	RAC2	-0.192523	8.47173	-1.20269	0.248379	0.525119
Mesocricetus auratus	Platelet	5 dpi	ARL6IP1	0.481625	5.70882	1.20254	0.248436	0.525119
Mesocricetus auratus	Platelet	5 dpi	TRIQK	-0.242201	7.70148	-1.20248	0.248456	0.525119
Mesocricetus auratus	Platelet	5 dpi	RHOF	-0.54466	5.29778	-1.20109	0.248981	0.525119
Mesocricetus auratus	Platelet	5 dpi	PSMB7	0.48512	5.58886	1.20093	0.24904	0.525119
Mesocricetus auratus	Platelet	5 dpi	AP1S1	-0.13608	10.1654	-1.20048	0.24921	0.525119
Mesocricetus auratus	Platelet	5 dpi	RPLP0	-0.166913	10.3094	-1.19999	0.249393	0.525119
Mesocricetus auratus	Platelet	5 dpi	PHPT1	-0.501459	5.00418	-1.19804	0.250129	0.526123
Mesocricetus auratus	Platelet	5 dpi	RPS8	-0.151174	10.3362	-1.1951	0.251242	0.527919
Mesocricetus auratus	Platelet	5 dpi	PROS1	-0.15094	9.7287	-1.19362	0.251801	0.528549
Mesocricetus auratus	Platelet	5 dpi	RALGPS2	0.557632	5.81877	1.19272	0.253196	0.53093
Mesocricetus auratus	Platelet	5 dpi	MPDU1	0.658511	4.7387	1.18926	0.253459	0.530932
Mesocricetus auratus	Platelet	5 dpi	ATPAF2	0.739172	4.81323	1.18773	0.254042	0.531301
Mesocricetus auratus	Platelet	5 dpi	ZEB2	-0.41513	6.24807	-1.18743	0.254157	0.531301
Mesocricetus auratus	Platelet	5 dpi	DYNC1I2	-0.294575	6.79451	-1.1862	0.254629	0.53174
Mesocricetus auratus	Platelet	5 dpi	HCFC1R1	0.61726	4.86295	1.18518	0.255019	0.531804
Mesocricetus auratus	Platelet	5 dpi	TMSB10	-0.134138	12.2676	-1.18728	0.255182	0.531804
Mesocricetus auratus	Platelet	5 dpi	PPM1A	-0.366124	8.63817	-1.22139	0.255595	0.532118
Mesocricetus auratus	Platelet	5 dpi	IRF3	-0.592147	4.63747	-1.17978	0.257094	0.534693
Mesocricetus auratus	Platelet	5 dpi	AFTPH	-0.604136	4.81263	-1.17478	0.259026	0.538159
Mesocricetus auratus	Platelet	5 dpi	CNIH1	0.636023	4.82755	1.17054	0.260673	0.54054
Mesocricetus auratus	Platelet	5 dpi	ST7	0.242566	7.75254	1.17046	0.260703	0.54054
Mesocricetus auratus	Platelet	5 dpi	CPA3	1.15705	4.1346	1.16942	0.261112	0.540836
Mesocricetus auratus	Platelet	5 dpi	OCIAD2	-0.262807	7.19663	-1.16748	0.261866	0.541847
Mesocricetus auratus	Platelet	5 dpi	TPRG1L	-0.775603	4.94571	-1.18373	0.262288	0.542169
Mesocricetus auratus	Platelet	5 dpi	EFCAB14	0.562759	5.28576	1.16386	0.263284	0.543676
Mesocricetus auratus	Platelet	5 dpi	AP2M1	0.190341	8.29806	1.162	0.264016	0.544237
Mesocricetus auratus	Platelet	5 dpi	UBA7	0.553714	4.91106	1.16124	0.264314	0.544237
Mesocricetus auratus	Platelet	5 dpi	SYT7	-0.250976	7.13992	-1.16107	0.264381	0.544237
Mesocricetus auratus	Platelet	5 dpi	RPSA	-0.193094	9.71718	-1.15897	0.26521	0.544237
Mesocricetus auratus	Platelet	5 dpi	PTPRJ	-0.220654	8.68269	-1.15851	0.265392	0.544237
Mesocricetus auratus	Platelet	5 dpi	SLC48A1	0.512294	5.41279	1.15843	0.265423	0.544237
Mesocricetus auratus	Platelet	5 dpi	RPH3AL	0.457861	5.58161	1.15841	0.265429	0.544237
Mesocricetus auratus	Platelet	5 dpi	SLC24A5	0.293327	6.57677	1.15672	0.2661	0.545063
Mesocricetus auratus	Platelet	5 dpi	APC	-0.440347	5.34468	-1.15258	0.267739	0.547459
Mesocricetus auratus	Platelet	5 dpi	RNASEK	0.166962	8.87154	1.15241	0.267808	0.547459
Mesocricetus auratus	Platelet	5 dpi	BAG6	-0.373835	6.3361	-1.14596	0.270382	0.552166
Mesocricetus auratus	Platelet	5 dpi	KMT2C	0.828066	4.6265	1.14518	0.270696	0.552252
Mesocricetus auratus	Platelet	5 dpi	SLC30A4	-0.462237	5.20592	-1.14296	0.271588	0.552675
Mesocricetus auratus	Platelet	5 dpi	DNM3	0.306354	6.46953	1.14292	0.271603	0.552675
Mesocricetus auratus	Platelet	5 dpi	PRELID1	0.688103	4.70445	1.14263	0.271718	0.552675
Mesocricetus auratus	Platelet	5 dpi	GDAP2	0.70224	4.9595	1.14129	0.272257	0.553217
Mesocricetus auratus	Platelet	5 dpi	MINDY2	-0.525763	4.95706	-1.13991	0.272816	0.55328
Mesocricetus auratus	Platelet	5 dpi	TUBB4B	-0.118574	11.6901	-1.13987	0.272832	0.55328
Mesocricetus auratus	Platelet	5 dpi	FAM104A	0.199693	8.95442	1.13878	0.273269	0.553614
Mesocricetus auratus	Platelet	5 dpi	PRKCSH	-0.646776	4.51918	-1.13789	0.273631	0.553796
Mesocricetus auratus	Platelet	5 dpi	SSNA1	-0.620657	4.59778	-1.13507	0.27477	0.555537
Mesocricetus auratus	Platelet	5 dpi	TMEM140	0.354453	5.98819	1.13441	0.275037	0.555537
Mesocricetus auratus	Platelet	5 dpi	AP3D1	-0.656245	4.48004	-1.1335	0.275408	0.555734
Mesocricetus auratus	Platelet	5 dpi	PSMA1	-0.544522	4.78392	-1.12893	0.277268	0.558933
Mesocricetus auratus	Platelet	5 dpi	UHMK1	0.500994	5.50872	1.12802	0.277642	0.559133
Mesocricetus auratus	Platelet	5 dpi	PCMTD1	0.441821	5.53281	1.12608	0.278435	0.55968
Mesocricetus auratus	Platelet	5 dpi	MINK1	0.445617	5.72957	1.12601	0.278464	0.55968
Mesocricetus auratus	Platelet	5 dpi	LAMP1	-0.283179	7.29252	-1.12419	0.279209	0.560623
Mesocricetus auratus	Platelet	5 dpi	ELK3	-0.402863	5.78299	-1.1231	0.279656	0.560967
Mesocricetus auratus	Platelet	5 dpi	TKT	0.595278	4.68714	1.11892	0.281379	0.563383
Mesocricetus auratus	Platelet	5 dpi	PTMA	-0.168187	8.67596	-1.11883	0.281414	0.563383
Mesocricetus auratus	Platelet	5 dpi	GSTP1	-0.107231	12.286	-1.11633	0.282449	0.564096
Mesocricetus auratus	Platelet	5 dpi	NMNAT1	-0.475221	5.41617	-1.11562	0.282744	0.564096
Mesocricetus auratus	Platelet	5 dpi	ANAPC11	0.261482	7.67777	1.11498	0.283008	0.564096
Mesocricetus auratus	Platelet	5 dpi	PGLYRP1	-0.17448	8.81252	-1.11425	0.283312	0.564096
Mesocricetus auratus	Platelet	5 dpi	SELENOI	0.802098	4.454	1.11372	0.283533	0.564096
Mesocricetus auratus	Platelet	5 dpi	CNDP2	0.194973	8.62119	1.11309	0.283794	0.564096
Mesocricetus auratus	Platelet	5 dpi	MYLK	0.192071	8.36729	1.11292	0.283865	0.564096
Mesocricetus auratus	Platelet	5 dpi	RPL7A	-0.167142	9.6856	-1.11237	0.284091	0.564096
Mesocricetus auratus	Platelet	5 dpi	UBE3A	-0.457366	5.67286	-1.11195	0.284267	0.564096
Mesocricetus auratus	Platelet	5 dpi	PHF5A	0.700805	4.81975	1.10775	0.286016	0.566504
Mesocricetus auratus	Platelet	5 dpi	CUX1	0.357781	6.12416	1.1077	0.286037	0.566504
Mesocricetus auratus	Platelet	5 dpi	IST1	0.311373	6.44348	1.10634	0.286608	0.566795
Mesocricetus auratus	Platelet	5 dpi	TNFSF12	0.660528	5.15108	1.10671	0.286918	0.566795
Mesocricetus auratus	Platelet	5 dpi	BECN1	-0.323908	7.23409	-1.10615	0.28702	0.566795
Mesocricetus auratus	Platelet	5 dpi	GNPDA2	0.194073	8.57593	1.10275	0.288113	0.568401
Mesocricetus auratus	Platelet	5 dpi	PDIA6	0.530761	4.80933	1.10194	0.288455	0.568524
Mesocricetus auratus	Platelet	5 dpi	MIEN1	0.261493	7.85252	1.09847	0.289914	0.570173
Mesocricetus auratus	Platelet	5 dpi	SF3B1	0.472576	5.30006	1.09819	0.290034	0.570173
Mesocricetus auratus	Platelet	5 dpi	TFDP2	0.388095	6.76141	1.10029	0.290435	0.570173
Mesocricetus auratus	Platelet	5 dpi	DCAF6	0.293088	7.13427	1.09608	0.290926	0.570173
Mesocricetus auratus	Platelet	5 dpi	TAOK3	0.434825	6.2941	1.09913	0.290972	0.570173
Mesocricetus auratus	Platelet	5 dpi	CIB1	0.47141	5.86211	1.09597	0.290973	0.570173
Mesocricetus auratus	Platelet	5 dpi	JARID2	0.503873	5.50401	1.09447	0.291606	0.570686
Mesocricetus auratus	Platelet	5 dpi	YIPF6	0.408504	5.4927	1.09324	0.292127	0.570686
Mesocricetus auratus	Platelet	5 dpi	BLOC1S3	-1.36908	4.50161	-1.15219	0.292168	0.570686
Mesocricetus auratus	Platelet	5 dpi	CGGBP1	-0.303214	6.80796	-1.09246	0.292462	0.570686
Mesocricetus auratus	Platelet	5 dpi	RFK	-0.254559	7.17235	-1.09204	0.292638	0.570686
Mesocricetus auratus	Platelet	5 dpi	AKR1A1	-0.492028	5.74301	-1.08986	0.293566	0.571949
Mesocricetus auratus	Platelet	5 dpi	RNF181	-0.476624	5.65442	-1.08496	0.295657	0.574866
Mesocricetus auratus	Platelet	5 dpi	CHCHD5	-0.359231	5.75887	-1.08486	0.295701	0.574866
Mesocricetus auratus	Platelet	5 dpi	RARG	-0.44398	5.45335	-1.08437	0.295912	0.574866
Mesocricetus auratus	Platelet	5 dpi	BLOC1S5	1.16344	4.03663	1.08331	0.297152	0.576241
Mesocricetus auratus	Platelet	5 dpi	CENPX	0.437673	5.31432	1.0814	0.297186	0.576241
Mesocricetus auratus	Platelet	5 dpi	SLC18A2	-0.309151	6.99341	-1.08018	0.29771	0.576521
Mesocricetus auratus	Platelet	5 dpi	ANXA11	-0.247608	7.70647	-1.07935	0.298067	0.576521
Mesocricetus auratus	Platelet	5 dpi	PAFAH1B3	-0.519155	5.15562	-1.07909	0.298181	0.576521
Mesocricetus auratus	Platelet	5 dpi	CLIC1	-0.120281	10.9299	-1.07673	0.299201	0.576665
Mesocricetus auratus	Platelet	5 dpi	RUNDC3A	-0.196917	8.60992	-1.0767	0.299212	0.576665
Mesocricetus auratus	Platelet	5 dpi	MRPL36	-0.308041	7.30074	-1.07642	0.299335	0.576665
Mesocricetus auratus	Platelet	5 dpi	EMC9	-0.26184	6.84349	-1.07629	0.299389	0.576665
Mesocricetus auratus	Platelet	5 dpi	HOPX	0.166125	8.68456	1.07459	0.300124	0.577532
Mesocricetus auratus	Platelet	5 dpi	P2RX1	0.243132	7.31288	1.07183	0.301322	0.578944
Mesocricetus auratus	Platelet	5 dpi	ADD3	0.205134	8.71809	1.07159	0.301427	0.578944
Mesocricetus auratus	Platelet	5 dpi	MYH11	-0.259921	6.9188	-1.07033	0.301974	0.579047
Mesocricetus auratus	Platelet	5 dpi	INSIG1	0.408124	5.53493	1.06993	0.30215	0.579047
Mesocricetus auratus	Platelet	5 dpi	MLH1	-0.239599	7.38005	-1.0695	0.302334	0.579047
Mesocricetus auratus	Platelet	5 dpi	AIMP1	0.815258	4.30024	1.06772	0.303112	0.579991
Mesocricetus auratus	Platelet	5 dpi	SUB1	-0.322956	7.00341	-1.06617	0.303789	0.580074
Mesocricetus auratus	Platelet	5 dpi	NFE2L1	0.545512	4.76047	1.06546	0.304096	0.580074
Mesocricetus auratus	Platelet	5 dpi	KLHDC3	-0.408769	5.63074	-1.06545	0.304102	0.580074
Mesocricetus auratus	Platelet	5 dpi	ARF4	0.730716	4.64194	1.06501	0.304296	0.580074
Mesocricetus auratus	Platelet	5 dpi	PPP1R14A	-0.110712	10.6669	-1.06359	0.304918	0.580714
Mesocricetus auratus	Platelet	5 dpi	SEC16A	0.54781	4.77416	1.06156	0.305808	0.581627
Mesocricetus auratus	Platelet	5 dpi	ANXA7	-0.265937	6.8189	-1.06119	0.305969	0.581627
Mesocricetus auratus	Platelet	5 dpi	NDUFB11	-0.297754	6.56452	-1.05887	0.306988	0.58302
Mesocricetus auratus	Platelet	5 dpi	TM7SF3	-0.158634	9.93501	-1.05751	0.307588	0.583501
Mesocricetus auratus	Platelet	5 dpi	TMEM38B	0.742724	4.64446	1.057	0.307816	0.583501
Mesocricetus auratus	Platelet	5 dpi	RAB5C	0.21528	7.5512	1.05461	0.308869	0.584954
Mesocricetus auratus	Platelet	5 dpi	SLAMF1	0.290559	6.40322	1.05317	0.309507	0.585049
Mesocricetus auratus	Platelet	5 dpi	RPL35A	-0.190842	9.32382	-1.05504	0.309557	0.585049
Mesocricetus auratus	Platelet	5 dpi	RNF167	0.22794	7.2942	1.05255	0.309783	0.585049
Mesocricetus auratus	Platelet	5 dpi	CCDC32	-0.620457	4.27676	-1.05093	0.3105	0.585688
Mesocricetus auratus	Platelet	5 dpi	PLEC	0.277289	7.10821	1.04963	0.311079	0.585688
Mesocricetus auratus	Platelet	5 dpi	PRDX1	-0.315853	6.85741	-1.04921	0.311263	0.585688
Mesocricetus auratus	Platelet	5 dpi	MYL9	0.101209	11.6352	1.04911	0.311308	0.585688
Mesocricetus auratus	Platelet	5 dpi	PARP4	0.353855	6.3368	1.04813	0.311745	0.585688
Mesocricetus auratus	Platelet	5 dpi	PMVK	-0.420774	5.26277	-1.0479	0.311849	0.585688
Mesocricetus auratus	Platelet	5 dpi	UBAP1	0.553144	4.69416	1.04241	0.314299	0.588985
Mesocricetus auratus	Platelet	5 dpi	NFKB1	0.20911	8.15776	1.04223	0.31438	0.588985
Mesocricetus auratus	Platelet	5 dpi	RGS10	0.15072	9.78519	1.04203	0.314473	0.588985
Mesocricetus auratus	Platelet	5 dpi	BLOC1S1	-0.215108	7.52245	-1.0409	0.314977	0.589387
Mesocricetus auratus	Platelet	5 dpi	TIMP2	0.415039	6.17125	1.03831	0.316141	0.591021
Mesocricetus auratus	Platelet	5 dpi	PRKAR1A	-0.158853	8.72936	-1.03596	0.3172	0.591477
Mesocricetus auratus	Platelet	5 dpi	CD74	-0.135985	9.44592	-1.03543	0.31744	0.591477
Mesocricetus auratus	Platelet	5 dpi	NRBP1	0.281833	6.73883	1.03511	0.317583	0.591477
Mesocricetus auratus	Platelet	5 dpi	PSMD14	-0.603805	4.5537	-1.03438	0.317911	0.591477
Mesocricetus auratus	Platelet	5 dpi	GSR	0.391145	5.86986	1.03389	0.318132	0.591477
Mesocricetus auratus	Platelet	5 dpi	ZFAND5	-0.390794	6.28128	-1.03416	0.318287	0.591477
Mesocricetus auratus	Platelet	5 dpi	MRPL27	0.397883	5.9502	1.03309	0.318493	0.591477
Mesocricetus auratus	Platelet	5 dpi	ATL3	-0.592771	4.49102	-1.03261	0.318711	0.591477
Mesocricetus auratus	Platelet	5 dpi	FUNDC1	0.244686	7.58703	1.0318	0.319078	0.591618
Mesocricetus auratus	Platelet	5 dpi	FHL3	-0.211121	7.83012	-1.02888	0.320404	0.593518
Mesocricetus auratus	Platelet	5 dpi	RUFY3	0.663086	4.63588	1.02826	0.320687	0.593518
Mesocricetus auratus	Platelet	5 dpi	TBC1D2	0.609837	4.69622	1.02635	0.321556	0.594014
Mesocricetus auratus	Platelet	5 dpi	MMRN1	0.202827	7.72872	1.02623	0.321607	0.594014
Mesocricetus auratus	Platelet	5 dpi	TMEM181	-0.481782	5.32508	-1.02542	0.321977	0.594014
Mesocricetus auratus	Platelet	5 dpi	TUBB4A	0.156601	8.88065	1.0251	0.322123	0.594014
Mesocricetus auratus	Platelet	5 dpi	MPC1	-0.228868	10.6489	-1.05038	0.323753	0.59525
Mesocricetus auratus	Platelet	5 dpi	CD9	-0.23169	12.6724	-1.07062	0.323956	0.59525
Mesocricetus auratus	Platelet	5 dpi	PSMA7	0.247595	7.50069	1.02095	0.324021	0.59525
Mesocricetus auratus	Platelet	5 dpi	MCRIP1	-0.241233	6.90622	-1.02054	0.324208	0.59525
Mesocricetus auratus	Platelet	5 dpi	PRR7	0.193777	8.0116	1.02044	0.324256	0.59525
Mesocricetus auratus	Platelet	5 dpi	SNAP29	-0.442462	5.02807	-1.01928	0.324784	0.595682
Mesocricetus auratus	Platelet	5 dpi	EID2	0.554217	4.59066	1.01757	0.325572	0.596377
Mesocricetus auratus	Platelet	5 dpi	TPM2	0.310773	12.0322	1.07586	0.32575	0.596377
Mesocricetus auratus	Platelet	5 dpi	RPL18	-0.154336	9.47219	-1.01624	0.326181	0.59663
Mesocricetus auratus	Platelet	5 dpi	EVI2A	0.5452	4.62817	1.01221	0.328041	0.599066
Mesocricetus auratus	Platelet	5 dpi	RPL36A	-0.141583	9.21181	-1.01208	0.328102	0.599066
Mesocricetus auratus	Platelet	5 dpi	TSHZ1	0.492014	4.7642	1.01073	0.328724	0.599535
Mesocricetus auratus	Platelet	5 dpi	JTB	0.729109	4.29501	1.00962	0.329237	0.599535
Mesocricetus auratus	Platelet	5 dpi	MEF2C	0.424404	5.7897	1.00833	0.329838	0.599535
Mesocricetus auratus	Platelet	5 dpi	RANBP9	-0.445811	5.17378	-1.00827	0.329863	0.599535
Mesocricetus auratus	Platelet	5 dpi	GATAD2A	-0.484851	5.24207	-1.00819	0.329903	0.599535
Mesocricetus auratus	Platelet	5 dpi	NRDC	0.287412	6.30233	1.00723	0.330346	0.599535
Mesocricetus auratus	Platelet	5 dpi	STAG2	0.42706	5.32787	1.00707	0.330422	0.599535
Mesocricetus auratus	Platelet	5 dpi	CLIC4	0.208877	7.46042	1.00594	0.330945	0.599948
Mesocricetus auratus	Platelet	5 dpi	TPI1	-0.353753	5.7168	-1.00446	0.331633	0.600023
Mesocricetus auratus	Platelet	5 dpi	PTP4A3	0.475885	5.47281	1.00415	0.33178	0.600023
Mesocricetus auratus	Platelet	5 dpi	EMB	1.1175	6.2258	1.05749	0.331871	0.600023
Mesocricetus auratus	Platelet	5 dpi	CUTC	0.623759	4.44305	1.00054	0.333466	0.602371
Mesocricetus auratus	Platelet	5 dpi	ZC3H15	0.443732	5.24604	0.999695	0.333859	0.602546
Mesocricetus auratus	Platelet	5 dpi	PATZ1	-0.167776	8.21586	-0.997245	0.335006	0.604081
Mesocricetus auratus	Platelet	5 dpi	ARFRP1	0.497001	5.60758	0.999081	0.33562	0.604461
Mesocricetus auratus	Platelet	5 dpi	CDYL2	0.363599	5.50466	0.99553	0.335812	0.604461
Mesocricetus auratus	Platelet	5 dpi	RAB37	0.355736	6.45975	0.993729	0.336659	0.60545
Mesocricetus auratus	Platelet	5 dpi	YWHAG	0.475895	4.96909	0.991122	0.337887	0.607122
Mesocricetus auratus	Platelet	5 dpi	USP46	0.337284	5.6889	0.990079	0.33838	0.60747
Mesocricetus auratus	Platelet	5 dpi	TMX1	-0.35852	6.18247	-0.987238	0.339723	0.609345
Mesocricetus auratus	Platelet	5 dpi	CTDSP2	-0.433582	5.36114	-0.986057	0.340283	0.609421
Mesocricetus auratus	Platelet	5 dpi	TUBA8	-0.198656	7.94206	-0.985401	0.340594	0.609421
Mesocricetus auratus	Platelet	5 dpi	MAPKAP1	0.341309	5.76687	0.985253	0.340665	0.609421
Mesocricetus auratus	Platelet	5 dpi	HSPA8	-0.157881	9.25648	-0.983995	0.341262	0.609913
Mesocricetus auratus	Platelet	5 dpi	STXBP3	0.447763	5.06008	0.983297	0.341594	0.609913
Mesocricetus auratus	Platelet	5 dpi	LIMD2	-0.151439	8.74287	-0.98232	0.342059	0.609913
Mesocricetus auratus	Platelet	5 dpi	ACTR10	0.472109	5.25155	0.982151	0.342139	0.609913
Mesocricetus auratus	Platelet	5 dpi	CD55	-0.336726	5.73238	-0.978884	0.343697	0.612154
Mesocricetus auratus	Platelet	5 dpi	MAGED2	-0.357605	5.42263	-0.977325	0.344442	0.612616
Mesocricetus auratus	Platelet	5 dpi	PUM2	-0.368668	5.53517	-0.977081	0.344559	0.612616
Mesocricetus auratus	Platelet	5 dpi	AP2S1	-0.166087	8.04076	-0.974392	0.345847	0.614369
Mesocricetus auratus	Platelet	5 dpi	CHCHD2	-0.145473	9.26954	-0.973552	0.34625	0.614377
Mesocricetus auratus	Platelet	5 dpi	MTMR14	0.252676	6.90171	0.973124	0.346456	0.614377
Mesocricetus auratus	Platelet	5 dpi	REEP5	-0.121393	9.95661	-0.972346	0.346829	0.614504
Mesocricetus auratus	Platelet	5 dpi	NUDT5	0.434815	5.07318	0.971392	0.347288	0.614782
Mesocricetus auratus	Platelet	5 dpi	GLA	0.232152	7.23551	0.968165	0.348843	0.616998
Mesocricetus auratus	Platelet	5 dpi	WDR1	0.180628	8.21279	0.964441	0.350644	0.619161
Mesocricetus auratus	Platelet	5 dpi	ZFR2	0.744486	4.65075	0.970495	0.350828	0.619161
Mesocricetus auratus	Platelet	5 dpi	UPF2	0.3431	5.7053	0.963747	0.35098	0.619161
Mesocricetus auratus	Platelet	5 dpi	SNN	-0.195899	7.68535	-0.960404	0.352603	0.621206
Mesocricetus auratus	Platelet	5 dpi	CORO1B	0.259616	6.54489	0.960102	0.35275	0.621206
Mesocricetus auratus	Platelet	5 dpi	STX8	-0.366789	5.88624	-0.959384	0.353099	0.621283
Mesocricetus auratus	Platelet	5 dpi	SH3GLB2	0.441908	5.16038	0.955976	0.354761	0.623668
Mesocricetus auratus	Platelet	5 dpi	SSBP3	-0.344224	5.82532	-0.955045	0.355216	0.623928
Mesocricetus auratus	Platelet	5 dpi	WBP2	-0.183519	8.15232	-0.954188	0.355635	0.624126
Mesocricetus auratus	Platelet	5 dpi	CMPK1	-0.221661	7.44615	-0.953416	0.356013	0.62425
Mesocricetus auratus	Platelet	5 dpi	PPP4R2	0.473756	5.2521	0.952616	0.356404	0.624398
Mesocricetus auratus	Platelet	5 dpi	SEC11A	-0.254541	6.50019	-0.950764	0.357313	0.624953
Mesocricetus auratus	Platelet	5 dpi	SPNS3	0.287916	6.51328	0.950095	0.357641	0.624953
Mesocricetus auratus	Platelet	5 dpi	COPE	-0.226433	6.95184	-0.94951	0.357928	0.624953
Mesocricetus auratus	Platelet	5 dpi	AGBL5	-0.365992	5.59056	-0.949466	0.35795	0.624953
Mesocricetus auratus	Platelet	5 dpi	TMEM203	0.601578	4.48291	0.947075	0.359126	0.626469
Mesocricetus auratus	Platelet	5 dpi	MAP2K3	0.119165	9.73383	0.942045	0.361609	0.63026
Mesocricetus auratus	Platelet	5 dpi	FKBP1A	-0.395951	5.22141	-0.939987	0.362629	0.631497
Mesocricetus auratus	Platelet	5 dpi	TAGLN2	-0.0989384	12.262	-0.937657	0.363786	0.632968
Mesocricetus auratus	Platelet	5 dpi	BID	-0.229734	7.2888	-0.936605	0.364309	0.633059
Mesocricetus auratus	Platelet	5 dpi	CR1	0.11253	9.85399	0.9363	0.36446	0.633059
Mesocricetus auratus	Platelet	5 dpi	TTYH3	-0.25282	6.89961	-0.934845	0.365185	0.633645
Mesocricetus auratus	Platelet	5 dpi	PAFAH1B1	0.233433	7.27444	0.934285	0.365464	0.633645
Mesocricetus auratus	Platelet	5 dpi	TSPO	-0.105201	11.8827	-0.933569	0.365821	0.633645
Mesocricetus auratus	Platelet	5 dpi	ATP6V0C	0.139102	9.14854	0.933123	0.366044	0.633645
Mesocricetus auratus	Platelet	5 dpi	RELL1	-0.440129	5.19039	-0.929888	0.367661	0.635903
Mesocricetus auratus	Platelet	5 dpi	RPL8	-0.120867	9.87164	-0.927454	0.368881	0.63679
Mesocricetus auratus	Platelet	5 dpi	S100A9	-0.323129	9.32012	-0.962028	0.369114	0.63679
Mesocricetus auratus	Platelet	5 dpi	PTPRM	0.510575	4.54525	0.926889	0.369164	0.63679
Mesocricetus auratus	Platelet	5 dpi	SPPL3	-0.47233	4.82083	-0.925829	0.369697	0.63679
Mesocricetus auratus	Platelet	5 dpi	USP14	0.443798	4.88359	0.925661	0.369781	0.63679
Mesocricetus auratus	Platelet	5 dpi	PPP1R9B	-0.398831	5.12317	-0.925122	0.370052	0.63679
Mesocricetus auratus	Platelet	5 dpi	GAS2L1	-0.108179	10.3496	-0.921744	0.371753	0.639177
Mesocricetus auratus	Platelet	5 dpi	TMPRSS3	-0.189721	7.66252	-0.920694	0.372283	0.639547
Mesocricetus auratus	Platelet	5 dpi	CALCOCO2	0.302218	6.18861	0.919821	0.372724	0.639764
Mesocricetus auratus	Platelet	5 dpi	SYPL1	-0.16507	8.05052	-0.917924	0.373684	0.640058
Mesocricetus auratus	Platelet	5 dpi	CTSB	-0.626746	6.12716	-0.941245	0.373782	0.640058
Mesocricetus auratus	Platelet	5 dpi	F13A1	0.869035	7.18202	0.972699	0.373839	0.640058
Mesocricetus auratus	Platelet	5 dpi	ADIPOR1	0.196431	8.25609	0.913685	0.375833	0.64167
Mesocricetus auratus	Platelet	5 dpi	IFNAR2	-0.157011	8.36699	-0.913604	0.375875	0.64167
Mesocricetus auratus	Platelet	5 dpi	RBM3	0.341082	5.58954	0.913223	0.376069	0.64167
Mesocricetus auratus	Platelet	5 dpi	PPP6C	-0.25742	6.37346	-0.913117	0.376122	0.64167
Mesocricetus auratus	Platelet	5 dpi	CHMP2A	0.243797	7.73646	0.914647	0.376358	0.64167
Mesocricetus auratus	Platelet	5 dpi	ITGB3	0.11963	9.8249	0.909521	0.377954	0.6426
Mesocricetus auratus	Platelet	5 dpi	CALD1	0.155363	8.58963	0.908578	0.378435	0.6426
Mesocricetus auratus	Platelet	5 dpi	NCF1	-0.222812	7.31303	-0.908325	0.378564	0.6426
Mesocricetus auratus	Platelet	5 dpi	MKRN1	0.18632	8.25908	0.907875	0.378794	0.6426
Mesocricetus auratus	Platelet	5 dpi	GIPC1	-0.31298	6.47123	-0.907559	0.378956	0.6426
Mesocricetus auratus	Platelet	5 dpi	IDH1	0.404321	5.66923	0.907501	0.378986	0.6426
Mesocricetus auratus	Platelet	5 dpi	CHMP4B	-0.390286	6.48036	-0.917666	0.379115	0.6426
Mesocricetus auratus	Platelet	5 dpi	ARPC2	-0.115627	10.3675	-0.903883	0.380838	0.643632
Mesocricetus auratus	Platelet	5 dpi	MTX2	-0.393453	4.83229	-0.903758	0.380902	0.643632
Mesocricetus auratus	Platelet	5 dpi	PSMD8	0.312794	5.67353	0.903619	0.380973	0.643632
Mesocricetus auratus	Platelet	5 dpi	SUMO1	-0.232476	6.63571	-0.903586	0.38099	0.643632
Mesocricetus auratus	Platelet	5 dpi	GOLGA7	-0.317578	5.77181	-0.901559	0.38203	0.644605
Mesocricetus auratus	Platelet	5 dpi	TOM1L2	0.345397	5.65192	0.9009	0.382369	0.644605
Mesocricetus auratus	Platelet	5 dpi	PAIP2	0.138124	8.67812	0.900614	0.382517	0.644605
Mesocricetus auratus	Platelet	5 dpi	ELMOD2	-0.31692	6.62595	-0.901139	0.382995	0.644878
Mesocricetus auratus	Platelet	5 dpi	NCOR1	-0.947671	5.7801	-0.935652	0.384201	0.646373
Mesocricetus auratus	Platelet	5 dpi	CUTA	-0.194036	7.31586	-0.894949	0.385438	0.64737
Mesocricetus auratus	Platelet	5 dpi	EPOR	0.222009	7.28918	0.894273	0.385788	0.64737
Mesocricetus auratus	Platelet	5 dpi	MT-CO2	0.296655	10.5225	0.932807	0.386509	0.64737
Mesocricetus auratus	Platelet	5 dpi	CAPZB	0.121607	9.58138	0.892803	0.386548	0.64737
Mesocricetus auratus	Platelet	5 dpi	LPCAT3	-0.334231	5.58378	-0.891741	0.387099	0.64737
Mesocricetus auratus	Platelet	5 dpi	CORO1C	-0.296621	6.10254	-0.891609	0.387167	0.64737
Mesocricetus auratus	Platelet	5 dpi	KIF5B	0.331161	6.0117	0.891387	0.387282	0.64737
Mesocricetus auratus	Platelet	5 dpi	LAPTM5	0.170767	8.26613	0.891276	0.38734	0.64737
Mesocricetus auratus	Platelet	5 dpi	RSRC2	0.425764	5.45755	0.890284	0.387854	0.647698
Mesocricetus auratus	Platelet	5 dpi	MAP1LC3A	0.454945	4.77754	0.88859	0.388735	0.648169
Mesocricetus auratus	Platelet	5 dpi	TBXAS1	-0.163299	8.97612	-0.888515	0.388774	0.648169
Mesocricetus auratus	Platelet	5 dpi	FHL1	0.226325	8.25332	0.89097	0.389142	0.648251
Mesocricetus auratus	Platelet	5 dpi	TXN2	0.158741	8.0777	0.882961	0.391669	0.651649
Mesocricetus auratus	Platelet	5 dpi	BUD31	0.414332	5.06162	0.882668	0.391822	0.651649
Mesocricetus auratus	Platelet	5 dpi	SIKE1	0.212088	6.83927	0.881144	0.39262	0.652441
Mesocricetus auratus	Platelet	5 dpi	ATXN7L1	-0.275397	6.14061	-0.879706	0.393373	0.653147
Mesocricetus auratus	Platelet	5 dpi	MT-ND3	-0.98904	6.02575	-0.925741	0.393686	0.653147
Mesocricetus auratus	Platelet	5 dpi	SESTD1	-0.382764	5.00529	-0.874249	0.39624	0.656848
Mesocricetus auratus	Platelet	5 dpi	NIT1	-0.691123	4.28297	-0.872915	0.396943	0.657477
Mesocricetus auratus	Platelet	5 dpi	RILPL2	0.418955	5.02863	0.87208	0.397383	0.657671
Mesocricetus auratus	Platelet	5 dpi	RPL28	-0.105142	9.71924	-0.868999	0.399012	0.659829
Mesocricetus auratus	Platelet	5 dpi	MEF2D	0.449606	4.81261	0.86758	0.399763	0.660534
Mesocricetus auratus	Platelet	5 dpi	RAP1B	0.0733275	12.2074	0.866608	0.400278	0.660848
Mesocricetus auratus	Platelet	5 dpi	FIS1	0.166285	7.59774	0.864597	0.401345	0.662073
Mesocricetus auratus	Platelet	5 dpi	EXOC5	-0.303952	6.66252	-0.864744	0.402536	0.662523
Mesocricetus auratus	Platelet	5 dpi	BNIP2	0.279913	5.90847	0.861609	0.402935	0.662523
Mesocricetus auratus	Platelet	5 dpi	APOO	0.460434	5.2933	0.863438	0.402973	0.662523
Mesocricetus auratus	Platelet	5 dpi	TM4SF19	0.341308	6.134	0.861216	0.403144	0.662523
Mesocricetus auratus	Platelet	5 dpi	KLF6	0.15245	8.47337	0.861023	0.403247	0.662523
Mesocricetus auratus	Platelet	5 dpi	SRGAP2	-0.352875	5.34608	-0.860025	0.403779	0.662778
Mesocricetus auratus	Platelet	5 dpi	CLINT1	0.395372	6.02636	0.864571	0.404113	0.662778
Mesocricetus auratus	Platelet	5 dpi	CRLF3	0.623567	5.85116	0.882807	0.404379	0.662778
Mesocricetus auratus	Platelet	5 dpi	LIN54	0.405946	5.0435	0.858136	0.404787	0.662858
Mesocricetus auratus	Platelet	5 dpi	RHOA	-0.112283	10.0152	-0.857284	0.405242	0.662858
Mesocricetus auratus	Platelet	5 dpi	MT-ND4L	0.48726	6.1198	0.874071	0.405614	0.662858
Mesocricetus auratus	Platelet	5 dpi	ARL4A	0.333552	5.81705	0.855658	0.406112	0.662858
Mesocricetus auratus	Platelet	5 dpi	TOMM22	-0.279543	5.9493	-0.855484	0.406205	0.662858
Mesocricetus auratus	Platelet	5 dpi	KIF16B	0.45082	4.7442	0.855152	0.406383	0.662858
Mesocricetus auratus	Platelet	5 dpi	AKIRIN1	-0.207143	7.35901	-0.85278	0.407655	0.664192
Mesocricetus auratus	Platelet	5 dpi	ERP29	-0.505006	4.65004	-0.852278	0.407924	0.664192
Mesocricetus auratus	Platelet	5 dpi	PRRC2B	0.313382	5.58076	0.8518	0.408181	0.664192
Mesocricetus auratus	Platelet	5 dpi	PABPC4	0.356219	5.64435	0.849653	0.409336	0.665539
Mesocricetus auratus	Platelet	5 dpi	GNAS	-0.099303	11.98	-0.849565	0.410086	0.666078
Mesocricetus auratus	Platelet	5 dpi	NAA35	0.402217	4.92149	0.847821	0.410322	0.666078
Mesocricetus auratus	Platelet	5 dpi	ABCD1	-0.424989	5.16782	-0.846598	0.410982	0.666547
Mesocricetus auratus	Platelet	5 dpi	YWHAH	-0.34322	11.1805	-0.892423	0.41164	0.666547
Mesocricetus auratus	Platelet	5 dpi	RINL	0.267942	6.46702	0.84468	0.412017	0.666547
Mesocricetus auratus	Platelet	5 dpi	MFSD11	0.222953	6.49147	0.844051	0.412358	0.666547
Mesocricetus auratus	Platelet	5 dpi	TMBIM4	-0.24569	6.46025	-0.843726	0.412533	0.666547
Mesocricetus auratus	Platelet	5 dpi	GAPDH	0.0983315	11.4162	0.843379	0.412722	0.666547
Mesocricetus auratus	Platelet	5 dpi	RBM39	0.565414	5.5426	0.861457	0.412905	0.666547
Mesocricetus auratus	Platelet	5 dpi	ASAP1	-0.236944	7.56445	-0.843433	0.413927	0.667667
Mesocricetus auratus	Platelet	5 dpi	GATA2	0.502449	4.48889	0.838849	0.415177	0.668974
Mesocricetus auratus	Platelet	5 dpi	DNAJC10	-0.407047	4.73535	-0.838448	0.415395	0.668974
Mesocricetus auratus	Platelet	5 dpi	SH3BGRL	-0.331434	5.40573	-0.837044	0.416158	0.669321
Mesocricetus auratus	Platelet	5 dpi	ENPP6	-0.133049	9.45189	-0.83684	0.416269	0.669321
Mesocricetus auratus	Platelet	5 dpi	BCL2L1	-0.213947	6.73068	-0.835881	0.416792	0.669632
Mesocricetus auratus	Platelet	5 dpi	SCAMP1	-0.358159	4.92878	-0.833654	0.418006	0.670365
Mesocricetus auratus	Platelet	5 dpi	NDUFA7	-0.159384	7.72124	-0.833427	0.418129	0.670365
Mesocricetus auratus	Platelet	5 dpi	PIK3CB	0.283632	6.14988	0.833231	0.418236	0.670365
Mesocricetus auratus	Platelet	5 dpi	WDR45	0.658335	4.2435	0.827556	0.421341	0.674785
Mesocricetus auratus	Platelet	5 dpi	TAL1	-0.225935	6.72067	-0.826979	0.421658	0.674785
Mesocricetus auratus	Platelet	5 dpi	TMSB4X	0.046844	16.3002	0.823336	0.42366	0.677456
Mesocricetus auratus	Platelet	5 dpi	SMIM5	0.197597	7.6756	0.821606	0.424612	0.678446
Mesocricetus auratus	Platelet	5 dpi	COMMD6	0.340569	5.68342	0.818364	0.426402	0.680414
Mesocricetus auratus	Platelet	5 dpi	HNRNPDL	0.375588	5.19336	0.817714	0.426761	0.680414
Mesocricetus auratus	Platelet	5 dpi	ENPP4	0.122249	8.83245	0.817557	0.426848	0.680414
Mesocricetus auratus	Platelet	5 dpi	CASP3	-0.162358	7.97423	-0.816283	0.427553	0.681004
Mesocricetus auratus	Platelet	5 dpi	TRIP10	0.227376	7.0448	0.812117	0.429863	0.683499
Mesocricetus auratus	Platelet	5 dpi	ACER2	-0.287833	5.74531	-0.810505	0.430759	0.683499
Mesocricetus auratus	Platelet	5 dpi	MACF1	0.630671	4.60276	0.810161	0.430951	0.683499
Mesocricetus auratus	Platelet	5 dpi	ABHD2	0.253513	6.4361	0.809998	0.431041	0.683499
Mesocricetus auratus	Platelet	5 dpi	FAM149B1	0.39464	5.01006	0.80948	0.43133	0.683499
Mesocricetus auratus	Platelet	5 dpi	SLC39A1	0.347969	5.18672	0.808551	0.431847	0.683499
Mesocricetus auratus	Platelet	5 dpi	CLU	0.0839412	11.2127	0.808274	0.432002	0.683499
Mesocricetus auratus	Platelet	5 dpi	UBE2D3	-0.134583	9.34808	-0.808135	0.432079	0.683499
Mesocricetus auratus	Platelet	5 dpi	OPA1	0.312293	5.41688	0.808019	0.432144	0.683499
Mesocricetus auratus	Platelet	5 dpi	DCTN1	0.304407	5.4498	0.804569	0.43407	0.68584
Mesocricetus auratus	Platelet	5 dpi	CAVIN1	0.22179	6.97608	0.803712	0.434549	0.68584
Mesocricetus auratus	Platelet	5 dpi	JOSD1	0.438052	4.77488	0.803558	0.434635	0.68584
Mesocricetus auratus	Platelet	5 dpi	P2RY12	0.13246	9.04712	0.801351	0.435871	0.686774
Mesocricetus auratus	Platelet	5 dpi	CHURC1	-0.363813	5.61997	-0.802573	0.435902	0.686774
Mesocricetus auratus	Platelet	5 dpi	TBXA2R	-0.327433	5.96835	-0.800893	0.436842	0.687693
Mesocricetus auratus	Platelet	5 dpi	SNRPE	-1.06866	5.72294	-0.833404	0.437162	0.687693
Mesocricetus auratus	Platelet	5 dpi	LCP2	-0.205922	7.16608	-0.797288	0.438152	0.688719
Mesocricetus auratus	Platelet	5 dpi	NDUFA12	0.391097	4.99575	0.795715	0.439038	0.689578
Mesocricetus auratus	Platelet	5 dpi	FAM210B	0.14526	7.79683	0.793136	0.440492	0.691327
Mesocricetus auratus	Platelet	5 dpi	UBE2I	0.350627	5.01621	0.790593	0.441928	0.692039
Mesocricetus auratus	Platelet	5 dpi	ESYT2	0.24521	6.42344	0.790529	0.441964	0.692039
Mesocricetus auratus	Platelet	5 dpi	GOSR2	-0.357195	4.79267	-0.790526	0.441966	0.692039
Mesocricetus auratus	Platelet	5 dpi	HNRNPK	0.202581	6.90976	0.789097	0.442774	0.692301
Mesocricetus auratus	Platelet	5 dpi	HMGB2	0.116399	9.2484	0.789027	0.442814	0.692301
Mesocricetus auratus	Platelet	5 dpi	UBE2J1	-0.176366	7.24828	-0.784797	0.445213	0.695243
Mesocricetus auratus	Platelet	5 dpi	EIF3M	-1.91653	3.30334	-0.80792	0.445809	0.695243
Mesocricetus auratus	Platelet	5 dpi	STK17B	0.748579	5.21675	0.801319	0.445901	0.695243
Mesocricetus auratus	Platelet	5 dpi	RNF103	-0.394188	4.54695	-0.783302	0.446063	0.695243
Mesocricetus auratus	Platelet	5 dpi	SAT1	0.480807	7.73551	0.812481	0.447191	0.696468
Mesocricetus auratus	Platelet	5 dpi	STAU2	0.406039	4.79395	0.780707	0.44754	0.696478
Mesocricetus auratus	Platelet	5 dpi	SS18L2	0.492958	4.6496	0.780038	0.447922	0.696539
Mesocricetus auratus	Platelet	5 dpi	MOB1B	0.237529	6.74188	0.779161	0.448422	0.696757
Mesocricetus auratus	Platelet	5 dpi	ARHGDIB	-0.0780392	12.083	-0.778592	0.448747	0.696757
Mesocricetus auratus	Platelet	5 dpi	ARPC4	-0.144275	9.06415	-0.773433	0.451699	0.700805
Mesocricetus auratus	Platelet	5 dpi	SCAND1	-0.465169	7.23306	-0.795632	0.453606	0.702988
Mesocricetus auratus	Platelet	5 dpi	ATP1B3	0.167559	7.57036	0.769778	0.453797	0.702988
Mesocricetus auratus	Platelet	5 dpi	PPP1R2	0.147891	8.16673	0.767871	0.454894	0.704151
Mesocricetus auratus	Platelet	5 dpi	MED20	0.344657	5.53578	0.766634	0.455607	0.704446
Mesocricetus auratus	Platelet	5 dpi	ADRM1	-0.324483	4.98305	-0.766339	0.455777	0.704446
Mesocricetus auratus	Platelet	5 dpi	STRN4	-0.387427	4.7283	-0.764891	0.456613	0.70507
Mesocricetus auratus	Platelet	5 dpi	EIF5A	0.191497	7.59898	0.764437	0.456874	0.70507
Mesocricetus auratus	Platelet	5 dpi	SERPINB10	-0.115411	8.77542	-0.763289	0.457538	0.705558
Mesocricetus auratus	Platelet	5 dpi	DNAJB4	0.451125	4.4367	0.760858	0.458944	0.707191
Mesocricetus auratus	Platelet	5 dpi	ZNF580	-0.346417	4.98728	-0.759052	0.45999	0.708266
Mesocricetus auratus	Platelet	5 dpi	PPIA	-0.0983334	9.85427	-0.7574	0.460949	0.708334
Mesocricetus auratus	Platelet	5 dpi	ABCC1	0.29649	5.78627	0.75691	0.461234	0.708334
Mesocricetus auratus	Platelet	5 dpi	ABTB1	-0.0888992	10.0902	-0.756629	0.461397	0.708334
Mesocricetus auratus	Platelet	5 dpi	TPST2	0.211266	6.59222	0.756577	0.461427	0.708334
Mesocricetus auratus	Platelet	5 dpi	PPP3R1	0.244809	6.3967	0.755566	0.462014	0.708701
Mesocricetus auratus	Platelet	5 dpi	TBC1D19	0.355321	5.22264	0.754083	0.462877	0.708838
Mesocricetus auratus	Platelet	5 dpi	FHIT	-0.235748	6.15686	-0.752837	0.463603	0.708838
Mesocricetus auratus	Platelet	5 dpi	TMEM220	-0.364093	4.83797	-0.752632	0.463722	0.708838
Mesocricetus auratus	Platelet	5 dpi	KRIT1	0.449209	4.52395	0.75259	0.463747	0.708838
Mesocricetus auratus	Platelet	5 dpi	NDRG1	0.239356	6.11264	0.752419	0.463846	0.708838
Mesocricetus auratus	Platelet	5 dpi	CREG1	0.113522	10.1674	0.751352	0.464469	0.709109
Mesocricetus auratus	Platelet	5 dpi	SWI5	-0.0906336	10.727	-0.750919	0.464721	0.709109
Mesocricetus auratus	Platelet	5 dpi	PDAP1	0.556835	4.15318	0.750023	0.465244	0.709375
Mesocricetus auratus	Platelet	5 dpi	NT5C	-0.194976	6.50768	-0.747969	0.466445	0.710485
Mesocricetus auratus	Platelet	5 dpi	UBE2K	-0.212788	6.89303	-0.747583	0.46667	0.710485
Mesocricetus auratus	Platelet	5 dpi	PTGS1	0.150443	8.59949	0.746002	0.467595	0.71136
Mesocricetus auratus	Platelet	5 dpi	HMG20B	0.165445	7.69529	0.745166	0.468085	0.711574
Mesocricetus auratus	Platelet	5 dpi	GTF2A2	-0.27578	5.58963	-0.743931	0.46881	0.712143
Mesocricetus auratus	Platelet	5 dpi	JAK3	0.363553	4.76952	0.742775	0.469488	0.712641
Mesocricetus auratus	Platelet	5 dpi	CAPNS1	-0.0801445	10.6166	-0.741992	0.469948	0.712807
Mesocricetus auratus	Platelet	5 dpi	SERF2	-0.070832	11.837	-0.739607	0.47135	0.713927
Mesocricetus auratus	Platelet	5 dpi	EIF5	0.254431	5.61188	0.739018	0.471697	0.713927
Mesocricetus auratus	Platelet	5 dpi	RAP1A	0.0770284	10.9244	0.738946	0.471739	0.713927
Mesocricetus auratus	Platelet	5 dpi	UBXN2B	0.287218	5.75748	0.736983	0.472896	0.715146
Mesocricetus auratus	Platelet	5 dpi	ING4	-0.407802	4.49474	-0.734332	0.474462	0.71698
Mesocricetus auratus	Platelet	5 dpi	MAPKAPK3	-0.276215	5.93139	-0.731821	0.475947	0.718221
Mesocricetus auratus	Platelet	5 dpi	HDAC5	-0.190557	6.82704	-0.731329	0.476238	0.718221
Mesocricetus auratus	Platelet	5 dpi	PYURF	0.192709	7.01077	0.731153	0.476342	0.718221
Mesocricetus auratus	Platelet	5 dpi	NDUFV3	-0.190616	6.76644	-0.729486	0.47733	0.719178
Mesocricetus auratus	Platelet	5 dpi	ATXN7L3B	0.199827	6.39324	0.726976	0.478821	0.720889
Mesocricetus auratus	Platelet	5 dpi	NIPSNAP2	0.300104	5.1698	0.725168	0.479896	0.721973
Mesocricetus auratus	Platelet	5 dpi	MAN1A1	0.295676	5.70592	0.72428	0.480424	0.722234
Mesocricetus auratus	Platelet	5 dpi	MYL6	-0.0599422	13.2052	-0.722692	0.48137	0.723122
Mesocricetus auratus	Platelet	5 dpi	YWHAE	0.139269	8.69804	0.720562	0.482641	0.724237
Mesocricetus auratus	Platelet	5 dpi	GK	0.396564	4.74749	0.720255	0.482824	0.724237
Mesocricetus auratus	Platelet	5 dpi	NR1H2	0.450129	4.53155	0.713466	0.486889	0.729783
Mesocricetus auratus	Platelet	5 dpi	NDUFB4	0.256701	6.50307	0.71392	0.48724	0.729783
Mesocricetus auratus	Platelet	5 dpi	LIPK	0.182169	6.74836	0.7115	0.48807	0.730247
Mesocricetus auratus	Platelet	5 dpi	LRRC8A	0.360812	4.71457	0.711172	0.488268	0.730247
Mesocricetus auratus	Platelet	5 dpi	MGAT4A	-0.228236	6.34739	-0.709464	0.489295	0.730351
Mesocricetus auratus	Platelet	5 dpi	FCGRT	-0.238434	6.22136	-0.709426	0.489318	0.730351
Mesocricetus auratus	Platelet	5 dpi	SSB	-0.319817	5.11464	-0.708853	0.489663	0.730351
Mesocricetus auratus	Platelet	5 dpi	RAD23B	0.395041	4.56694	0.708207	0.490052	0.730351
Mesocricetus auratus	Platelet	5 dpi	NCKAP1	-0.149156	7.7514	-0.708074	0.490132	0.730351
Mesocricetus auratus	Platelet	5 dpi	SCARB1	-0.407081	4.65332	-0.707335	0.490577	0.730479
Mesocricetus auratus	Platelet	5 dpi	ARF3	0.246738	5.56913	0.704795	0.49211	0.731805
Mesocricetus auratus	Platelet	5 dpi	PTOV1	-0.735069	5.80989	-0.734442	0.492475	0.731805
Mesocricetus auratus	Platelet	5 dpi	KMT2E	0.353104	4.67624	0.704072	0.492547	0.731805
Mesocricetus auratus	Platelet	5 dpi	MAPK14	-0.231434	5.71171	-0.702731	0.493358	0.732474
Mesocricetus auratus	Platelet	5 dpi	EEF2K	0.189982	6.50786	0.70152	0.494091	0.733028
Mesocricetus auratus	Platelet	5 dpi	LRRK1	0.315637	5.3529	0.700883	0.494477	0.733065
Mesocricetus auratus	Platelet	5 dpi	ZCCHC17	0.41939	4.4189	0.698892	0.495684	0.73432
Mesocricetus auratus	Platelet	5 dpi	RABAC1	-0.161584	8.51409	-0.699068	0.496577	0.734658
Mesocricetus auratus	Platelet	5 dpi	MICU2	-0.318009	5.02836	-0.697326	0.496635	0.734658
Mesocricetus auratus	Platelet	5 dpi	CHIC2	-0.327283	5.42377	-0.696359	0.497222	0.734992
Mesocricetus auratus	Platelet	5 dpi	TMEM14A	0.24076	5.81765	0.694179	0.498548	0.735835
Mesocricetus auratus	Platelet	5 dpi	HSPA5	-0.379603	6.46413	-0.703988	0.499052	0.735835
Mesocricetus auratus	Platelet	5 dpi	PSME2	0.320885	5.61701	0.691638	0.500096	0.735835
Mesocricetus auratus	Platelet	5 dpi	AKT2	0.110478	8.46833	0.691104	0.500422	0.735835
Mesocricetus auratus	Platelet	5 dpi	METAP2	-0.463683	4.45714	-0.690879	0.500559	0.735835
Mesocricetus auratus	Platelet	5 dpi	RASSF1	-0.531309	4.66914	-0.69147	0.500802	0.735835
Mesocricetus auratus	Platelet	5 dpi	LARP7	-0.353316	4.71164	-0.690163	0.500996	0.735835
Mesocricetus auratus	Platelet	5 dpi	FCER1G	-0.0888336	11.2524	-0.690557	0.501013	0.735835
Mesocricetus auratus	Platelet	5 dpi	TAX1BP3	0.424403	4.53661	0.689618	0.501328	0.735835
Mesocricetus auratus	Platelet	5 dpi	KIAA1191	-0.198411	6.20455	-0.689486	0.501409	0.735835
Mesocricetus auratus	Platelet	5 dpi	ZFAND6	0.509531	4.32782	0.687366	0.502705	0.737204
Mesocricetus auratus	Platelet	5 dpi	SSBP2	0.324515	5.28624	0.684325	0.504567	0.738745
Mesocricetus auratus	Platelet	5 dpi	PECAM1	0.15648	6.94487	0.683886	0.504837	0.738745
Mesocricetus auratus	Platelet	5 dpi	SPHK1	0.137298	7.66944	0.683872	0.504845	0.738745
Mesocricetus auratus	Platelet	5 dpi	NSMF	-0.226429	6.09288	-0.683089	0.505325	0.738916
Mesocricetus auratus	Platelet	5 dpi	TRAPPC6A	0.194146	7.22522	0.68109	0.506552	0.740122
Mesocricetus auratus	Platelet	5 dpi	CRBN	0.313431	4.86753	0.68056	0.506878	0.740122
Mesocricetus auratus	Platelet	5 dpi	GSTM3	0.294333	5.22079	0.678225	0.508315	0.741687
Mesocricetus auratus	Platelet	5 dpi	CDK15	-0.345135	4.62183	-0.676822	0.509179	0.74212
Mesocricetus auratus	Platelet	5 dpi	ZNF706	-0.180893	7.79246	-0.677511	0.509341	0.74212
Mesocricetus auratus	Platelet	5 dpi	NME7	-0.284623	5.02974	-0.675406	0.510052	0.742624
Mesocricetus auratus	Platelet	5 dpi	MAST4	0.348717	4.87606	0.672149	0.512063	0.744226
Mesocricetus auratus	Platelet	5 dpi	FBXW2	0.296387	5.20419	0.671514	0.512456	0.744226
Mesocricetus auratus	Platelet	5 dpi	EIF4E2	0.342532	4.711	0.671443	0.5125	0.744226
Mesocricetus auratus	Platelet	5 dpi	CD151	-0.108447	8.44757	-0.670825	0.512883	0.744226
Mesocricetus auratus	Platelet	5 dpi	TRAK2	0.367015	4.57257	0.670665	0.512982	0.744226
Mesocricetus auratus	Platelet	5 dpi	ACTN1	0.123198	8.81582	0.669264	0.513849	0.74432
Mesocricetus auratus	Platelet	5 dpi	TTLL7	0.344537	4.93758	0.668637	0.514237	0.74432
Mesocricetus auratus	Platelet	5 dpi	RPL22	-0.100244	8.94279	-0.668521	0.51431	0.74432
Mesocricetus auratus	Platelet	5 dpi	DAZAP2	-0.117122	8.2654	-0.668196	0.514511	0.74432
Mesocricetus auratus	Platelet	5 dpi	TRPC6	0.16446	7.02444	0.667297	0.515068	0.744597
Mesocricetus auratus	Platelet	5 dpi	EVI5	-0.337887	4.7317	-0.665227	0.516353	0.745925
Mesocricetus auratus	Platelet	5 dpi	LMBRD1	0.196204	6.33135	0.664371	0.516885	0.746155
Mesocricetus auratus	Platelet	5 dpi	DYNLT1	0.0789756	9.87596	0.663791	0.517246	0.746155
Mesocricetus auratus	Platelet	5 dpi	MAP1LC3B	-0.152723	6.8543	-0.661726	0.518531	0.74686
Mesocricetus auratus	Platelet	5 dpi	RER1	-0.223574	6.22926	-0.661309	0.518791	0.74686
Mesocricetus auratus	Platelet	5 dpi	LRCH4	-0.364563	4.71714	-0.661236	0.518836	0.74686
Mesocricetus auratus	Platelet	5 dpi	NUDT3	0.295473	5.00915	0.660622	0.519219	0.746882
Mesocricetus auratus	Platelet	5 dpi	REXO2	0.107888	8.35909	0.658765	0.520377	0.748019
Mesocricetus auratus	Platelet	5 dpi	PCMTD2	0.229092	5.8861	0.656599	0.521729	0.749433
Mesocricetus auratus	Platelet	5 dpi	MINDY1	0.103852	8.76221	0.6552	0.522604	0.75016
Mesocricetus auratus	Platelet	5 dpi	POLR2M	-0.163402	6.88762	-0.654247	0.523201	0.750487
Mesocricetus auratus	Platelet	5 dpi	TM2D2	-0.224464	5.59712	-0.652678	0.524183	0.751366
Mesocricetus auratus	Platelet	5 dpi	NTN4	0.141532	8.14768	0.647608	0.527366	0.754383
Mesocricetus auratus	Platelet	5 dpi	CPQ	0.882723	3.52304	0.650521	0.527441	0.754383
Mesocricetus auratus	Platelet	5 dpi	INO80C	0.277547	5.45277	0.647467	0.527454	0.754383
Mesocricetus auratus	Platelet	5 dpi	AZI2	0.267148	5.18024	0.646963	0.527771	0.754383
Mesocricetus auratus	Platelet	5 dpi	APRT	-0.11252	9.00802	-0.645593	0.528634	0.755085
Mesocricetus auratus	Platelet	5 dpi	NDUFV2	0.504271	5.7063	0.657651	0.530158	0.756252
Mesocricetus auratus	Platelet	5 dpi	AGPAT3	0.415331	4.52652	0.643116	0.530194	0.756252
Mesocricetus auratus	Platelet	5 dpi	PRELID3B	-0.216803	5.88361	-0.641741	0.531062	0.756958
Mesocricetus auratus	Platelet	5 dpi	FNDC3A	0.227613	5.76507	0.640886	0.531601	0.757197
Mesocricetus auratus	Platelet	5 dpi	KDELR2	-0.321747	4.91392	-0.63745	0.533774	0.75976
Mesocricetus auratus	Platelet	5 dpi	WAPL	0.244651	5.46606	0.635122	0.535249	0.760636
Mesocricetus auratus	Platelet	5 dpi	ST3GAL1	-0.24546	5.5248	-0.634674	0.535533	0.760636
Mesocricetus auratus	Platelet	5 dpi	PHF1	0.333489	4.67466	0.63436	0.535732	0.760636
Mesocricetus auratus	Platelet	5 dpi	MPP1	0.201589	5.90039	0.633798	0.536089	0.760636
Mesocricetus auratus	Platelet	5 dpi	AFF4	0.311513	5.20334	0.633529	0.53626	0.760636
Mesocricetus auratus	Platelet	5 dpi	S100A6	0.12185	9.31408	0.631419	0.538488	0.762268
Mesocricetus auratus	Platelet	5 dpi	CROT	0.24235	5.59743	0.629835	0.538607	0.762268
Mesocricetus auratus	Platelet	5 dpi	UBA1	0.22679	5.57783	0.629546	0.538791	0.762268
Mesocricetus auratus	Platelet	5 dpi	EPS15	0.168667	6.38937	0.629332	0.538927	0.762268
Mesocricetus auratus	Platelet	5 dpi	ZMAT3	-0.223079	5.46375	-0.628771	0.539284	0.762268
Mesocricetus auratus	Platelet	5 dpi	PRR13	0.0890509	9.25546	0.627849	0.539871	0.762568
Mesocricetus auratus	Platelet	5 dpi	JAZF1	0.174832	6.32107	0.625962	0.541074	0.763736
Mesocricetus auratus	Platelet	5 dpi	UBE2V2	-0.20902	6.99478	-0.625571	0.54186	0.764167
Mesocricetus auratus	Platelet	5 dpi	CIR1	-0.229106	5.86963	-0.624307	0.54213	0.764167
Mesocricetus auratus	Platelet	5 dpi	COPS8	-0.192701	6.00509	-0.622619	0.543209	0.765157
Mesocricetus auratus	Platelet	5 dpi	SUPT5H	-0.216843	5.53025	-0.620538	0.54454	0.766501
Mesocricetus auratus	Platelet	5 dpi	ATP6V1G2	-0.16951	6.5777	-0.619496	0.545207	0.766792
Mesocricetus auratus	Platelet	5 dpi	GPSM3	-0.104106	8.6191	-0.619038	0.5455	0.766792
Mesocricetus auratus	Platelet	5 dpi	RPL18A	-0.0937516	9.06262	-0.618422	0.545895	0.766817
Mesocricetus auratus	Platelet	5 dpi	GABARAPL1	0.136323	7.28032	0.615523	0.547755	0.768388
Mesocricetus auratus	Platelet	5 dpi	NDUFB1	-0.286591	6.17486	-0.619222	0.548499	0.768388
Mesocricetus auratus	Platelet	5 dpi	MEA1	0.172153	7.02771	0.61421	0.548598	0.768388
Mesocricetus auratus	Platelet	5 dpi	KDELR1	-0.339429	5.13033	-0.613911	0.548791	0.768388
Mesocricetus auratus	Platelet	5 dpi	NDUFS6	-0.252421	5.69687	-0.613737	0.548902	0.768388
Mesocricetus auratus	Platelet	5 dpi	LTB	-0.09538	8.51092	-0.60806	0.552559	0.772383
Mesocricetus auratus	Platelet	5 dpi	POLR2E	0.186562	6.2927	0.607543	0.552892	0.772383
Mesocricetus auratus	Platelet	5 dpi	SMIM27	-0.217296	6.54754	-0.608457	0.55301	0.772383
Mesocricetus auratus	Platelet	5 dpi	TSPAN32	-0.120192	8.28837	-0.606949	0.553276	0.772383
Mesocricetus auratus	Platelet	5 dpi	PFDN5	-0.093106	8.87391	-0.60624	0.553734	0.772493
Mesocricetus auratus	Platelet	5 dpi	VIM	-0.0962733	8.64929	-0.604484	0.554869	0.773545
Mesocricetus auratus	Platelet	5 dpi	ALDOA	0.0719986	9.88574	0.603881	0.555258	0.773559
Mesocricetus auratus	Platelet	5 dpi	SH2B3	-0.190728	6.09619	-0.602329	0.556263	0.773968
Mesocricetus auratus	Platelet	5 dpi	ARPC3	-0.0741207	10.1193	-0.601659	0.556697	0.773968
Mesocricetus auratus	Platelet	5 dpi	DUSP19	-0.277796	5.63248	-0.601562	0.55676	0.773968
Mesocricetus auratus	Platelet	5 dpi	BSG	0.0616096	10.9319	0.600045	0.557743	0.773968
Mesocricetus auratus	Platelet	5 dpi	TMEM167A	0.270634	5.79803	0.60075	0.55776	0.773968
Mesocricetus auratus	Platelet	5 dpi	EMC7	0.182687	6.32969	0.599222	0.558277	0.773968
Mesocricetus auratus	Platelet	5 dpi	ITGAL	-0.146828	7.1369	-0.59883	0.558531	0.773968
Mesocricetus auratus	Platelet	5 dpi	SUPT4H1	-0.113169	8.34394	-0.598409	0.558805	0.773968
Mesocricetus auratus	Platelet	5 dpi	CMTM7	0.33515	7.04217	0.610339	0.559427	0.773968
Mesocricetus auratus	Platelet	5 dpi	SERBP1	0.572366	4.93489	0.605561	0.559601	0.773968
Mesocricetus auratus	Platelet	5 dpi	RALA	0.230384	5.56367	0.59648	0.560058	0.773968
Mesocricetus auratus	Platelet	5 dpi	EMC4	-0.208207	5.81367	-0.595966	0.560392	0.773968
Mesocricetus auratus	Platelet	5 dpi	GADD45A	0.13796	7.49303	0.595802	0.560499	0.773968
Mesocricetus auratus	Platelet	5 dpi	RPL15	-0.129252	9.29228	-0.596997	0.561957	0.775239
Mesocricetus auratus	Platelet	5 dpi	DNAJA2	0.270037	4.86055	0.592918	0.562375	0.775239
Mesocricetus auratus	Platelet	5 dpi	YIPF3	-0.259562	5.12744	-0.59263	0.562563	0.775239
Mesocricetus auratus	Platelet	5 dpi	TMEM128	0.229032	5.44834	0.591754	0.563134	0.7755
Mesocricetus auratus	Platelet	5 dpi	CSRP1	-0.0763939	10.6718	-0.590882	0.563702	0.775758
Mesocricetus auratus	Platelet	5 dpi	PNRC2	-0.341855	6.33813	-0.597958	0.564824	0.776777
Mesocricetus auratus	Platelet	5 dpi	FBXW5	0.270243	5.0255	0.586681	0.566445	0.77848
Mesocricetus auratus	Platelet	5 dpi	YIPF1	-0.336429	4.41834	-0.584262	0.568029	0.77999
Mesocricetus auratus	Platelet	5 dpi	DPF2	0.293373	4.75835	0.583601	0.568462	0.77999
Mesocricetus auratus	Platelet	5 dpi	ITFG1	-0.204293	6.20804	-0.583245	0.568695	0.77999
Mesocricetus auratus	Platelet	5 dpi	BSDC1	0.178552	5.95973	0.579386	0.571226	0.782934
Mesocricetus auratus	Platelet	5 dpi	BSCL2	-0.206942	5.63844	-0.577721	0.57232	0.783425
Mesocricetus auratus	Platelet	5 dpi	IGSF9	-0.14212	6.91403	-0.577669	0.572355	0.783425
Mesocricetus auratus	Platelet	5 dpi	COPS4	-0.156855	6.50105	-0.575401	0.573846	0.784938
Mesocricetus auratus	Platelet	5 dpi	PIN4	0.227222	5.30343	0.574309	0.574566	0.785313
Mesocricetus auratus	Platelet	5 dpi	RSPH1	0.262831	5.5017	0.573483	0.57511	0.785313
Mesocricetus auratus	Platelet	5 dpi	SLC12A6	0.180497	6.03369	0.573228	0.575278	0.785313
Mesocricetus auratus	Platelet	5 dpi	TBCA	-0.178696	6.12645	-0.571644	0.576323	0.78573
Mesocricetus auratus	Platelet	5 dpi	CETN2	-0.175836	6.50115	-0.571127	0.576664	0.78573
Mesocricetus auratus	Platelet	5 dpi	UBE2W	0.228711	5.73174	0.569749	0.577574	0.78573
Mesocricetus auratus	Platelet	5 dpi	VAMP3	0.0806965	9.06976	0.569503	0.577736	0.78573
Mesocricetus auratus	Platelet	5 dpi	OTUD5	0.27126	4.83307	0.569138	0.577978	0.78573
Mesocricetus auratus	Platelet	5 dpi	NAP1L5	-0.619136	7.23444	-0.598388	0.578133	0.78573
Mesocricetus auratus	Platelet	5 dpi	CHMP2B	0.887841	3.40855	0.574275	0.578289	0.78573
Mesocricetus auratus	Platelet	5 dpi	HACD4	0.094461	8.2355	0.568084	0.578674	0.78573
Mesocricetus auratus	Platelet	5 dpi	SELENOK	-0.340401	4.65882	-0.567136	0.579744	0.786658
Mesocricetus auratus	Platelet	5 dpi	DDX5	0.084101	8.82317	0.565079	0.580663	0.786961
Mesocricetus auratus	Platelet	5 dpi	HIPK3	-0.277781	5.20762	-0.564961	0.580741	0.786961
Mesocricetus auratus	Platelet	5 dpi	MFSD2B	0.181486	6.27596	0.561556	0.582999	0.789131
Mesocricetus auratus	Platelet	5 dpi	CRELD1	0.299346	4.54033	0.561376	0.583119	0.789131
Mesocricetus auratus	Platelet	5 dpi	ENO1	-0.121755	8.59847	-0.559935	0.584512	0.790491
Mesocricetus auratus	Platelet	5 dpi	NUDT14	0.276448	4.78051	0.557157	0.585923	0.7907
Mesocricetus auratus	Platelet	5 dpi	RPL24	-0.0725835	9.72404	-0.557065	0.585984	0.7907
Mesocricetus auratus	Platelet	5 dpi	BTG1	-0.0889669	8.98169	-0.556086	0.586636	0.7907
Mesocricetus auratus	Platelet	5 dpi	TXNDC17	-0.134769	6.78044	-0.555494	0.58703	0.7907
Mesocricetus auratus	Platelet	5 dpi	GPX1	-0.085434	9.79755	-0.5554	0.587093	0.7907
Mesocricetus auratus	Platelet	5 dpi	DYNC1LI1	0.182144	5.81621	0.555287	0.587169	0.7907
Mesocricetus auratus	Platelet	5 dpi	ARHGDIA	0.172005	7.17567	0.555642	0.587392	0.7907
Mesocricetus auratus	Platelet	5 dpi	RNF34	0.213865	5.51029	0.554374	0.587777	0.7907
Mesocricetus auratus	Platelet	5 dpi	MVB12A	-0.165867	6.04055	-0.553775	0.588176	0.790714
Mesocricetus auratus	Platelet	5 dpi	GLUL	0.098537	8.0304	0.551649	0.589595	0.791577
Mesocricetus auratus	Platelet	5 dpi	POLR2K	0.30398	4.91726	0.551229	0.589875	0.791577
Mesocricetus auratus	Platelet	5 dpi	RBBP4	-0.248791	5.24138	-0.551064	0.589985	0.791577
Mesocricetus auratus	Platelet	5 dpi	RPL10	-0.0775791	10.2873	-0.549852	0.590795	0.792141
Mesocricetus auratus	Platelet	5 dpi	TRA2B	0.251741	4.97111	0.548239	0.591874	0.792543
Mesocricetus auratus	Platelet	5 dpi	ZC3H3	0.172688	5.85	0.548238	0.591875	0.792543
Mesocricetus auratus	Platelet	5 dpi	NFKBIL1	0.251839	4.85578	0.542432	0.595765	0.796337
Mesocricetus auratus	Platelet	5 dpi	VTA1	0.241068	5.32911	0.542369	0.595807	0.796337
Mesocricetus auratus	Platelet	5 dpi	ILK	-0.0589038	11.1284	-0.542257	0.595882	0.796337
Mesocricetus auratus	Platelet	5 dpi	MAFG	0.149766	6.62342	0.535781	0.600237	0.80163
Mesocricetus auratus	Platelet	5 dpi	SUCLG2	-0.19946	5.50311	-0.534206	0.601299	0.802521
Mesocricetus auratus	Platelet	5 dpi	UBXN11	0.275395	4.88399	0.53056	0.603759	0.805172
Mesocricetus auratus	Platelet	5 dpi	KRCC1	0.174787	6.02899	0.530009	0.604132	0.805172
Mesocricetus auratus	Platelet	5 dpi	UFM1	0.227614	5.81195	0.529504	0.604473	0.805172
Mesocricetus auratus	Platelet	5 dpi	MRPL49	0.261688	4.79114	0.528711	0.60501	0.80536
Mesocricetus auratus	Platelet	5 dpi	HNRNPL	-0.200741	5.32322	-0.525474	0.607201	0.807006
Mesocricetus auratus	Platelet	5 dpi	EIF3E	-0.451147	6.62886	-0.541227	0.607621	0.807006
Mesocricetus auratus	Platelet	5 dpi	RAB5A	0.221429	5.32205	0.524621	0.607779	0.807006
Mesocricetus auratus	Platelet	5 dpi	CTSF	-0.16331	5.97898	-0.52454	0.607834	0.807006
Mesocricetus auratus	Platelet	5 dpi	MPC2	-0.147832	6.6155	-0.523816	0.608325	0.807132
Mesocricetus auratus	Platelet	5 dpi	USP8	0.406292	4.35411	0.520882	0.610317	0.808198
Mesocricetus auratus	Platelet	5 dpi	CD44	-0.0931711	8.32725	-0.520445	0.610613	0.808198
Mesocricetus auratus	Platelet	5 dpi	MEMO1	0.176489	6.06708	0.52043	0.610623	0.808198
Mesocricetus auratus	Platelet	5 dpi	CD84	0.0591379	10.1349	0.519918	0.610971	0.808198
Mesocricetus auratus	Platelet	5 dpi	UBASH3A	-0.16379	6.31642	-0.519706	0.611115	0.808198
Mesocricetus auratus	Platelet	5 dpi	ATP13A2	0.205889	5.89116	0.518618	0.611855	0.808295
Mesocricetus auratus	Platelet	5 dpi	FBXW11	0.197843	5.28844	0.518429	0.611983	0.808295
Mesocricetus auratus	Platelet	5 dpi	SNW1	0.279899	4.63897	0.517254	0.612783	0.808656
Mesocricetus auratus	Platelet	5 dpi	SRI	-0.460169	5.64951	-0.527243	0.613052	0.808656
Mesocricetus auratus	Platelet	5 dpi	SLC6A4	0.0578795	10.4753	0.515399	0.614046	0.809443
Mesocricetus auratus	Platelet	5 dpi	AP1S2	-0.234135	5.14878	-0.514449	0.614694	0.809772
Mesocricetus auratus	Platelet	5 dpi	SELENOP	0.256925	5.2512	0.51302	0.615668	0.810022
Mesocricetus auratus	Platelet	5 dpi	PDCD4	0.183331	5.58694	0.513002	0.61568	0.810022
Mesocricetus auratus	Platelet	5 dpi	IL16	0.288861	4.65143	0.512239	0.616201	0.810183
Mesocricetus auratus	Platelet	5 dpi	BRD4	-0.242014	4.77207	-0.509357	0.61817	0.811901
Mesocricetus auratus	Platelet	5 dpi	UBE2B	-0.118683	7.17932	-0.508262	0.618918	0.811901
Mesocricetus auratus	Platelet	5 dpi	PBX2	-0.221517	5.05604	-0.508254	0.618924	0.811901
Mesocricetus auratus	Platelet	5 dpi	PPP6R3	0.278078	4.82517	0.50799	0.619104	0.811901
Mesocricetus auratus	Platelet	5 dpi	TPGS1	-0.278635	4.53614	-0.506711	0.61998	0.812144
Mesocricetus auratus	Platelet	5 dpi	SEC22B	0.280426	4.53465	0.506088	0.620406	0.812144
Mesocricetus auratus	Platelet	5 dpi	DCTN3	0.185678	5.61594	0.505969	0.620487	0.812144
Mesocricetus auratus	Platelet	5 dpi	EML2	-0.0937929	7.92178	-0.504559	0.621454	0.812886
Mesocricetus auratus	Platelet	5 dpi	HPCAL1	-0.118561	7.24935	-0.50382	0.62196	0.813024
Mesocricetus auratus	Platelet	5 dpi	RAB1B	0.103313	7.5176	0.502495	0.622868	0.813689
Mesocricetus auratus	Platelet	5 dpi	SIN3B	0.144091	6.69472	0.501132	0.623804	0.814389
Mesocricetus auratus	Platelet	5 dpi	TNFRSF21	0.213374	5.5907	0.498595	0.625547	0.815878
Mesocricetus auratus	Platelet	5 dpi	ACADVL	0.180501	5.51563	0.498304	0.625747	0.815878
Mesocricetus auratus	Platelet	5 dpi	CTSH	0.0803478	8.50503	0.496547	0.626955	0.81693
Mesocricetus auratus	Platelet	5 dpi	TOR4A	0.242942	4.7872	0.495334	0.62779	0.817494
Mesocricetus auratus	Platelet	5 dpi	CDC37	0.191867	5.41061	0.492356	0.629843	0.819642
Mesocricetus auratus	Platelet	5 dpi	HERPUD2	-0.111719	7.15636	-0.490798	0.630918	0.820516
Mesocricetus auratus	Platelet	5 dpi	SPRYD3	0.269126	4.49825	0.487251	0.633368	0.822903
Mesocricetus auratus	Platelet	5 dpi	GPX4	-0.0585298	10.584	-0.486618	0.633806	0.822903
Mesocricetus auratus	Platelet	5 dpi	ATG12	-0.249897	5.28275	-0.486957	0.633967	0.822903
Mesocricetus auratus	Platelet	5 dpi	EXOC2	0.116404	7.30982	0.484947	0.634962	0.823587
Mesocricetus auratus	Platelet	5 dpi	ORAI1	-0.0878571	8.69157	-0.484454	0.635304	0.823587
Mesocricetus auratus	Platelet	5 dpi	KLHDC2	0.291884	4.59356	0.483203	0.63617	0.824185
Mesocricetus auratus	Platelet	5 dpi	GATA1	0.212323	5.80403	0.482184	0.637198	0.824481
Mesocricetus auratus	Platelet	5 dpi	TNIP1	0.312083	4.21002	0.481704	0.637209	0.824481
Mesocricetus auratus	Platelet	5 dpi	FEZ2	-0.192813	5.3257	-0.480689	0.637914	0.824868
Mesocricetus auratus	Platelet	5 dpi	ANAPC5	0.144391	6.9754	0.479277	0.638894	0.825116
Mesocricetus auratus	Platelet	5 dpi	ATOX1	-0.115229	7.79187	-0.478794	0.639229	0.825116
Mesocricetus auratus	Platelet	5 dpi	SNRPD2	-0.166161	5.66184	-0.478659	0.639323	0.825116
Mesocricetus auratus	Platelet	5 dpi	PPIF	0.065744	10.0162	0.476498	0.640824	0.825672
Mesocricetus auratus	Platelet	5 dpi	ABHD16A	0.232564	5.11628	0.47632	0.640948	0.825672
Mesocricetus auratus	Platelet	5 dpi	INF2	-0.119667	6.99021	-0.475804	0.641307	0.825672
Mesocricetus auratus	Platelet	5 dpi	LIPE	-0.181255	5.45466	-0.475122	0.641782	0.825672
Mesocricetus auratus	Platelet	5 dpi	GSK3B	-0.142053	6.27221	-0.475119	0.641784	0.825672
Mesocricetus auratus	Platelet	5 dpi	ALDH2	0.195153	5.43138	0.474351	0.642318	0.825837
Mesocricetus auratus	Platelet	5 dpi	EHD3	0.134752	6.96955	0.472859	0.643357	0.826651
Mesocricetus auratus	Platelet	5 dpi	NDUFA2	-0.130136	7.87926	-0.472819	0.644353	0.827117
Mesocricetus auratus	Platelet	5 dpi	MOB2	-0.154184	5.83122	-0.470288	0.645149	0.827117
Mesocricetus auratus	Platelet	5 dpi	GPBP1	0.294108	4.52684	0.469932	0.645397	0.827117
Mesocricetus auratus	Platelet	5 dpi	ARRB2	0.171466	6.18855	0.469259	0.645866	0.827117
Mesocricetus auratus	Platelet	5 dpi	LST1	0.07532	8.61655	0.468871	0.646137	0.827117
Mesocricetus auratus	Platelet	5 dpi	SRGN	0.0567008	10.6002	0.468839	0.64616	0.827117
Mesocricetus auratus	Platelet	5 dpi	GATC	-0.217567	4.97648	-0.467104	0.647371	0.828147
Mesocricetus auratus	Platelet	5 dpi	UBXN1	0.117327	6.97904	0.465953	0.648175	0.828654
Mesocricetus auratus	Platelet	5 dpi	RAB22A	0.206414	5.55971	0.463488	0.6499	0.829961
Mesocricetus auratus	Platelet	5 dpi	BTK	0.164913	6.12882	0.46177	0.651102	0.829961
Mesocricetus auratus	Platelet	5 dpi	MCU	0.207232	5.14563	0.461097	0.651574	0.829961
Mesocricetus auratus	Platelet	5 dpi	ORC4	-0.244649	4.66831	-0.46027	0.652153	0.829961
Mesocricetus auratus	Platelet	5 dpi	HPS4	0.213209	5.02455	0.459608	0.652617	0.829961
Mesocricetus auratus	Platelet	5 dpi	SLC25A39	0.155915	5.58256	0.459363	0.652788	0.829961
Mesocricetus auratus	Platelet	5 dpi	PYCR2	-0.0557802	9.99245	-0.459214	0.652893	0.829961
Mesocricetus auratus	Platelet	5 dpi	PSMA3	-0.220058	5.38429	-0.458899	0.653114	0.829961
Mesocricetus auratus	Platelet	5 dpi	NPC2	-0.101638	7.54759	-0.458414	0.653454	0.829961
Mesocricetus auratus	Platelet	5 dpi	CISD2	0.0625431	10.1256	0.457759	0.653914	0.829961
Mesocricetus auratus	Platelet	5 dpi	WASHC2C	-0.21817	4.7773	-0.457677	0.653971	0.829961
Mesocricetus auratus	Platelet	5 dpi	CCDC159	-0.131307	6.35685	-0.456692	0.654662	0.829961
Mesocricetus auratus	Platelet	5 dpi	ATP6AP2	0.331572	4.5202	0.456273	0.654957	0.829961
Mesocricetus auratus	Platelet	5 dpi	IAH1	0.190587	5.20944	0.455752	0.655323	0.829961
Mesocricetus auratus	Platelet	5 dpi	PPP1CB	-0.0855586	8.29403	-0.454902	0.65592	0.829961
Mesocricetus auratus	Platelet	5 dpi	RNF32	-0.149039	6.7836	-0.455339	0.655958	0.829961
Mesocricetus auratus	Platelet	5 dpi	SDHA	-0.21628	5.23039	-0.454597	0.656135	0.829961
Mesocricetus auratus	Platelet	5 dpi	EMC10	-0.177811	5.52378	-0.45392	0.65661	0.830046
Mesocricetus auratus	Platelet	5 dpi	EIF3G	0.197829	5.45453	0.4519	0.658031	0.830827
Mesocricetus auratus	Platelet	5 dpi	BEST1	0.363522	4.28885	0.452078	0.658269	0.830827
Mesocricetus auratus	Platelet	5 dpi	MAGT1	-0.199419	5.34128	-0.4513	0.658453	0.830827
Mesocricetus auratus	Platelet	5 dpi	PCYT1A	0.16397	5.44305	0.449879	0.659453	0.831574
Mesocricetus auratus	Platelet	5 dpi	NDUFB5	0.27401	4.51331	0.448117	0.660696	0.831618
Mesocricetus auratus	Platelet	5 dpi	MRPL20	0.305757	4.74554	0.447612	0.661051	0.831618
Mesocricetus auratus	Platelet	5 dpi	MCTP1	0.145382	5.91044	0.447473	0.661149	0.831618
Mesocricetus auratus	Platelet	5 dpi	MTMR3	-0.159571	6.07149	-0.447055	0.661444	0.831618
Mesocricetus auratus	Platelet	5 dpi	ACTR2	-0.0977191	8.36527	-0.44638	0.66192	0.831618
Mesocricetus auratus	Platelet	5 dpi	GNAI2	0.0641508	9.41668	0.445533	0.662518	0.831618
Mesocricetus auratus	Platelet	5 dpi	ADD1	0.128526	6.49489	0.445482	0.662554	0.831618
Mesocricetus auratus	Platelet	5 dpi	FKBP8	-0.154529	5.89508	-0.445191	0.66276	0.831618
Mesocricetus auratus	Platelet	5 dpi	POLE3	0.253515	4.60492	0.443868	0.663694	0.832014
Mesocricetus auratus	Platelet	5 dpi	PTGR1	-0.172778	5.43432	-0.443586	0.663893	0.832014
Mesocricetus auratus	Platelet	5 dpi	SMAD1	-0.116533	6.86164	-0.442337	0.664775	0.832607
Mesocricetus auratus	Platelet	5 dpi	SLC25A11	0.184093	6.08019	0.441744	0.665554	0.833069
Mesocricetus auratus	Platelet	5 dpi	PCED1B	0.135216	6.19252	0.437754	0.668018	0.83524
Mesocricetus auratus	Platelet	5 dpi	TCP11L2	0.162122	5.6286	0.437625	0.66811	0.83524
Mesocricetus auratus	Platelet	5 dpi	LY6G6C	0.0902566	7.55544	0.436707	0.66876	0.83554
Mesocricetus auratus	Platelet	5 dpi	ATP6V1E1	-0.121645	6.59835	-0.429679	0.67375	0.841256
Mesocricetus auratus	Platelet	5 dpi	DLGAP4	0.0903215	7.36289	0.428933	0.67428	0.841402
Mesocricetus auratus	Platelet	5 dpi	LMO2	0.137715	6.45293	0.426849	0.675763	0.842339
Mesocricetus auratus	Platelet	5 dpi	SIRT2	-0.296017	4.31295	-0.426621	0.675925	0.842339
Mesocricetus auratus	Platelet	5 dpi	NDUFA11	0.157862	5.63173	0.426132	0.676273	0.842339
Mesocricetus auratus	Platelet	5 dpi	EIF3I	-0.197996	5.44021	-0.424489	0.677444	0.842998
Mesocricetus auratus	Platelet	5 dpi	TBPL1	0.211853	4.88659	0.424226	0.677631	0.842998
Mesocricetus auratus	Platelet	5 dpi	ARF5	-0.0629672	9.07788	-0.421967	0.679242	0.843714
Mesocricetus auratus	Platelet	5 dpi	PSMB5	-0.11469	6.94262	-0.421674	0.679451	0.843714
Mesocricetus auratus	Platelet	5 dpi	MRPL17	0.0808796	8.06824	0.421674	0.679451	0.843714
Mesocricetus auratus	Platelet	5 dpi	LZTFL1	0.174442	5.63134	0.420663	0.680173	0.844095
Mesocricetus auratus	Platelet	5 dpi	SEC62	-0.0769061	9.05335	-0.419885	0.680728	0.844269
Mesocricetus auratus	Platelet	5 dpi	ARRDC1	-0.10805	7.58827	-0.418732	0.681552	0.844314
Mesocricetus auratus	Platelet	5 dpi	STK10	0.261222	4.7628	0.418672	0.681595	0.844314
Mesocricetus auratus	Platelet	5 dpi	VPS28	0.103669	7.06981	0.415878	0.683592	0.844821
Mesocricetus auratus	Platelet	5 dpi	RIPOR2	0.172317	5.18411	0.415255	0.684038	0.844821
Mesocricetus auratus	Platelet	5 dpi	BIN3	-0.194755	5.0952	-0.414574	0.684525	0.844821
Mesocricetus auratus	Platelet	5 dpi	ACTR3	0.0619018	9.48988	0.413703	0.685149	0.844821
Mesocricetus auratus	Platelet	5 dpi	VPS37B	0.171059	5.22954	0.411513	0.686718	0.844821
Mesocricetus auratus	Platelet	5 dpi	ANKRD54	0.186218	5.38467	0.410924	0.68714	0.844821
Mesocricetus auratus	Platelet	5 dpi	ERLEC1	-0.203779	5.0846	-0.410327	0.687568	0.844821
Mesocricetus auratus	Platelet	5 dpi	COMMD7	0.0678268	8.23051	0.410306	0.687583	0.844821
Mesocricetus auratus	Platelet	5 dpi	CFAP45	-0.137089	6.3281	-0.41017	0.687681	0.844821
Mesocricetus auratus	Platelet	5 dpi	ZNF462	-0.091008	7.61835	-0.410109	0.687724	0.844821
Mesocricetus auratus	Platelet	5 dpi	SLC3A2	0.130085	6.08146	0.410081	0.687745	0.844821
Mesocricetus auratus	Platelet	5 dpi	CNPY3	0.0977244	6.91512	0.409758	0.687976	0.844821
Mesocricetus auratus	Platelet	5 dpi	DOK2	0.162794	5.87415	0.409522	0.688145	0.844821
Mesocricetus auratus	Platelet	5 dpi	MAX	0.09117	7.86567	0.409457	0.688192	0.844821
Mesocricetus auratus	Platelet	5 dpi	PLA1A	0.0804209	8.6406	0.409388	0.688242	0.844821
Mesocricetus auratus	Platelet	5 dpi	VAV3	-0.207506	4.57438	-0.40882	0.688649	0.844821
Mesocricetus auratus	Platelet	5 dpi	DPH3	0.153104	5.98729	0.407754	0.689415	0.84525
Mesocricetus auratus	Platelet	5 dpi	LZIC	0.106084	6.63333	0.404413	0.691814	0.847257
Mesocricetus auratus	Platelet	5 dpi	YPEL3	-0.0586349	8.8545	-0.404068	0.692063	0.847257
Mesocricetus auratus	Platelet	5 dpi	FERMT3	-0.037121	11.6615	-0.403736	0.692301	0.847257
Mesocricetus auratus	Platelet	5 dpi	MAN2A1	0.342837	4.0591	0.401862	0.69365	0.848396
Mesocricetus auratus	Platelet	5 dpi	POLR3G	0.1362	6.11573	0.400318	0.694761	0.848859
Mesocricetus auratus	Platelet	5 dpi	SMIM14	-0.171483	5.40247	-0.400177	0.694863	0.848859
Mesocricetus auratus	Platelet	5 dpi	ST3GAL4	0.157623	5.47105	0.39752	0.696777	0.849356
Mesocricetus auratus	Platelet	5 dpi	NRAS	-0.197502	5.0974	-0.397333	0.696912	0.849356
Mesocricetus auratus	Platelet	5 dpi	MKKS	-0.180239	5.05987	-0.397094	0.697085	0.849356
Mesocricetus auratus	Platelet	5 dpi	NDUFB9	0.0952611	9.01356	0.398408	0.697926	0.849356
Mesocricetus auratus	Platelet	5 dpi	FLI1	0.133671	5.97413	0.395778	0.698034	0.849356
Mesocricetus auratus	Platelet	5 dpi	RALB	-0.147409	6.06461	-0.395543	0.698204	0.849356
Mesocricetus auratus	Platelet	5 dpi	FRMD4B	0.132014	6.67505	0.395388	0.698315	0.849356
Mesocricetus auratus	Platelet	5 dpi	ANXA4	-0.180838	4.72198	-0.394981	0.69861	0.849356
Mesocricetus auratus	Platelet	5 dpi	SOCS5	0.297206	4.18984	0.392955	0.700072	0.849577
Mesocricetus auratus	Platelet	5 dpi	VRK3	0.207187	4.92056	0.392784	0.700196	0.849577
Mesocricetus auratus	Platelet	5 dpi	PTPN6	-0.198531	5.16782	-0.392587	0.700338	0.849577
Mesocricetus auratus	Platelet	5 dpi	MRPL1	0.147252	5.45177	0.392415	0.700463	0.849577
Mesocricetus auratus	Platelet	5 dpi	RGS18	0.0424097	10.6965	0.390247	0.70203	0.850454
Mesocricetus auratus	Platelet	5 dpi	CARD19	0.0858426	7.14125	0.390222	0.702048	0.850454
Mesocricetus auratus	Platelet	5 dpi	ZNF281	-0.191042	4.95497	-0.389182	0.7028	0.850454
Mesocricetus auratus	Platelet	5 dpi	PPDPF	0.140436	6.5401	0.389473	0.702858	0.850454
Mesocricetus auratus	Platelet	5 dpi	NDUFB2	0.0689268	7.97027	0.38735	0.704126	0.850828
Mesocricetus auratus	Platelet	5 dpi	CNN2	-0.0409521	10.9319	-0.387269	0.704185	0.850828
Mesocricetus auratus	Platelet	5 dpi	G3BP2	0.131331	6.47124	0.386942	0.704422	0.850828
Mesocricetus auratus	Platelet	5 dpi	PBRM1	0.146591	5.61313	0.38547	0.705489	0.851611
Mesocricetus auratus	Platelet	5 dpi	MAEA	-0.146838	6.1064	-0.383678	0.706787	0.852672
Mesocricetus auratus	Platelet	5 dpi	TMEM250	0.195501	4.64712	0.382585	0.70758	0.853123
Mesocricetus auratus	Platelet	5 dpi	SDHAF4	-0.193329	5.27676	-0.37569	0.71259	0.858602
Mesocricetus auratus	Platelet	5 dpi	DLD	-0.166281	5.22015	-0.374965	0.713117	0.858602
Mesocricetus auratus	Platelet	5 dpi	RNF214	-0.326313	3.80119	-0.374589	0.713391	0.858602
Mesocricetus auratus	Platelet	5 dpi	UBE2R2	-0.0786714	7.7545	-0.373725	0.71402	0.85885
Mesocricetus auratus	Platelet	5 dpi	SRA1	0.14741	5.75272	0.371344	0.715754	0.859257
Mesocricetus auratus	Platelet	5 dpi	FAM222B	-0.136374	5.50788	-0.371318	0.715773	0.859257
Mesocricetus auratus	Platelet	5 dpi	RAB6A	0.0744834	7.86596	0.371273	0.715806	0.859257
Mesocricetus auratus	Platelet	5 dpi	CENPQ	0.14147	6.03279	0.370942	0.716047	0.859257
Mesocricetus auratus	Platelet	5 dpi	CDC42	-0.0537878	9.36694	-0.369578	0.717042	0.859681
Mesocricetus auratus	Platelet	5 dpi	LDHB	-0.0632276	8.83649	-0.368816	0.717597	0.859681
Mesocricetus auratus	Platelet	5 dpi	STX11	0.0532513	9.51771	0.368482	0.717841	0.859681
Mesocricetus auratus	Platelet	5 dpi	ETFA	0.144435	5.44051	0.368138	0.718092	0.859681
Mesocricetus auratus	Platelet	5 dpi	TIMM13	0.151625	6.65974	0.368462	0.718856	0.86009
Mesocricetus auratus	Platelet	5 dpi	DERL2	-0.131078	5.79897	-0.365086	0.720321	0.861245
Mesocricetus auratus	Platelet	5 dpi	NPAS1	0.0932679	7.56494	0.364211	0.72096	0.861245
Mesocricetus auratus	Platelet	5 dpi	FLNA	-0.0520966	9.98726	-0.3639	0.721187	0.861245
Mesocricetus auratus	Platelet	5 dpi	DNM2	0.11159	6.0987	0.363451	0.721515	0.861245
Mesocricetus auratus	Platelet	5 dpi	BLMH	0.287785	4.05268	0.359613	0.724323	0.86409
Mesocricetus auratus	Platelet	5 dpi	BROX	-0.15132	5.39529	-0.358099	0.725432	0.864465
Mesocricetus auratus	Platelet	5 dpi	NCALD	0.100224	6.53094	0.357808	0.725645	0.864465
Mesocricetus auratus	Platelet	5 dpi	TSPAN9	-0.080909	7.21743	-0.356361	0.726705	0.864465
Mesocricetus auratus	Platelet	5 dpi	RPIA	-0.174502	4.65536	-0.355864	0.72707	0.864465
Mesocricetus auratus	Platelet	5 dpi	VAMP8	-0.0574761	9.44234	-0.355765	0.727142	0.864465
Mesocricetus auratus	Platelet	5 dpi	BBC3	-0.13258	5.52499	-0.355443	0.727379	0.864465
Mesocricetus auratus	Platelet	5 dpi	SNF8	-0.122435	6.50349	-0.355078	0.727646	0.864465
Mesocricetus auratus	Platelet	5 dpi	LASP1	0.185153	5.17277	0.354544	0.728038	0.864465
Mesocricetus auratus	Platelet	5 dpi	RBM38	-0.0738967	8.77668	-0.353289	0.729326	0.865134
Mesocricetus auratus	Platelet	5 dpi	UBXN4	0.226579	4.78669	0.352617	0.729452	0.865134
Mesocricetus auratus	Platelet	5 dpi	NDUFA1	-0.0630478	8.73967	-0.35105	0.730602	0.865993
Mesocricetus auratus	Platelet	5 dpi	PSMA6	-0.154873	5.5881	-0.349589	0.731675	0.86622
Mesocricetus auratus	Platelet	5 dpi	SELENOF	-0.0725345	7.79046	-0.34942	0.7318	0.86622
Mesocricetus auratus	Platelet	5 dpi	DDRGK1	-0.172749	4.73896	-0.348365	0.732575	0.86622
Mesocricetus auratus	Platelet	5 dpi	NDUFC2	-0.292874	4.02137	-0.348114	0.732759	0.86622
Mesocricetus auratus	Platelet	5 dpi	ABCB1	0.130747	5.78703	0.347892	0.732923	0.86622
Mesocricetus auratus	Platelet	5 dpi	STX4	0.215954	4.30665	0.347222	0.733415	0.866299
Mesocricetus auratus	Platelet	5 dpi	BRD2	0.141217	5.14299	0.34277	0.736692	0.869023
Mesocricetus auratus	Platelet	5 dpi	NT5DC2	-0.108124	6.93484	-0.342726	0.736993	0.869023
Mesocricetus auratus	Platelet	5 dpi	BCAP31	-0.0538271	8.70781	-0.341837	0.73738	0.869023
Mesocricetus auratus	Platelet	5 dpi	TUBB	-0.140411	7.82277	-0.346496	0.737794	0.869023
Mesocricetus auratus	Platelet	5 dpi	MAPRE1	0.10359	6.80726	0.341189	0.737857	0.869023
Mesocricetus auratus	Platelet	5 dpi	BLVRB	0.0556118	8.21738	0.339397	0.739179	0.870075
Mesocricetus auratus	Platelet	5 dpi	SCP2	-0.0796502	7.36316	-0.337574	0.740524	0.871155
Mesocricetus auratus	Platelet	5 dpi	ITGA6	0.0737914	7.88263	0.335228	0.742256	0.872685
Mesocricetus auratus	Platelet	5 dpi	RNF145	-0.174077	4.90782	-0.33465	0.742684	0.872685
Mesocricetus auratus	Platelet	5 dpi	MAP4K2	0.151507	5.07065	0.332661	0.744154	0.873908
Mesocricetus auratus	Platelet	5 dpi	TAB2	0.18933	4.61112	0.331667	0.744889	0.874266
Mesocricetus auratus	Platelet	5 dpi	COTL1	0.280854	5.65457	0.335205	0.746528	0.875646
Mesocricetus auratus	Platelet	5 dpi	SMIM15	-0.153789	4.84121	-0.328914	0.746926	0.875646
Mesocricetus auratus	Platelet	5 dpi	ACSL5	-0.139265	5.33835	-0.326967	0.748368	0.876721
Mesocricetus auratus	Platelet	5 dpi	STK3	-0.0547196	8.37905	-0.326513	0.748704	0.876721
Mesocricetus auratus	Platelet	5 dpi	SMTN	-0.0674228	7.90303	-0.32533	0.749581	0.877174
Mesocricetus auratus	Platelet	5 dpi	GATAD2B	0.22625	4.61612	0.324828	0.749953	0.877174
Mesocricetus auratus	Platelet	5 dpi	CTCF	-0.0508988	8.7192	-0.323611	0.750856	0.877198
Mesocricetus auratus	Platelet	5 dpi	HSP90AB1	-0.0493555	8.61201	-0.32355	0.750901	0.877198
Mesocricetus auratus	Platelet	5 dpi	CCDC92	-0.0818317	8.29437	-0.324285	0.751268	0.877198
Mesocricetus auratus	Platelet	5 dpi	CALM1	-0.047739	9.34406	-0.320913	0.752858	0.878129
Mesocricetus auratus	Platelet	5 dpi	PRKCA	0.147776	4.86807	0.320354	0.753273	0.878129
Mesocricetus auratus	Platelet	5 dpi	CXCR2	0.0672594	7.9131	0.319737	0.753731	0.878129
Mesocricetus auratus	Platelet	5 dpi	WSB2	-0.286773	6.08098	-0.328367	0.754015	0.878129
Mesocricetus auratus	Platelet	5 dpi	GABARAPL2	0.068303	9.42721	0.320864	0.754224	0.878129
Mesocricetus auratus	Platelet	5 dpi	FBXL14	0.105353	6.26137	0.318255	0.754831	0.878163
Mesocricetus auratus	Platelet	5 dpi	CTTN	-0.0573777	8.03777	-0.317563	0.755346	0.878163
Mesocricetus auratus	Platelet	5 dpi	MINPP1	0.241386	4.53749	0.316914	0.755828	0.878163
Mesocricetus auratus	Platelet	5 dpi	IER2	-0.108698	7.30745	-0.317322	0.756375	0.878163
Mesocricetus auratus	Platelet	5 dpi	COPS9	0.139686	5.19764	0.315593	0.756811	0.878163
Mesocricetus auratus	Platelet	5 dpi	MDH2	-0.14499	5.04686	-0.314968	0.757276	0.878163
Mesocricetus auratus	Platelet	5 dpi	TBC1D14	0.219646	4.25276	0.314817	0.757388	0.878163
Mesocricetus auratus	Platelet	5 dpi	CD63	-0.0354212	10.7291	-0.314388	0.757707	0.878163
Mesocricetus auratus	Platelet	5 dpi	DBNL	-0.0648578	8.0558	-0.31232	0.759246	0.87925
Mesocricetus auratus	Platelet	5 dpi	RHOG	-0.15079	4.80077	-0.311966	0.75951	0.87925
Mesocricetus auratus	Platelet	5 dpi	MTFR1L	-0.108726	6.05788	-0.308696	0.761946	0.881568
Mesocricetus auratus	Platelet	5 dpi	TMEM205	0.19241	4.48228	0.307331	0.762964	0.882245
Mesocricetus auratus	Platelet	5 dpi	F11R	-0.0413625	9.80682	-0.305953	0.763991	0.88258
Mesocricetus auratus	Platelet	5 dpi	FHOD1	-0.124466	5.32307	-0.305778	0.764122	0.88258
Mesocricetus auratus	Platelet	5 dpi	NLRX1	0.0843036	8.87794	0.30747	0.76551	0.883392
Mesocricetus auratus	Platelet	5 dpi	KLF16	-0.140259	5.12137	-0.303674	0.765693	0.883392
Mesocricetus auratus	Platelet	5 dpi	GP5	-0.056524	8.32047	-0.302629	0.766473	0.883571
Mesocricetus auratus	Platelet	5 dpi	MRPS6	-0.137218	5.67835	-0.302302	0.766717	0.883571
Mesocricetus auratus	Platelet	5 dpi	ITM2C	-0.110634	6.11737	-0.300833	0.767814	0.884334
Mesocricetus auratus	Platelet	5 dpi	TM9SF3	0.21716	4.86666	0.300627	0.769563	0.885846
Mesocricetus auratus	Platelet	5 dpi	PTPN18	-0.0362185	11.1369	-0.296662	0.770934	0.886609
Mesocricetus auratus	Platelet	5 dpi	ZMAT2	0.153057	4.6961	0.296444	0.771097	0.886609
Mesocricetus auratus	Platelet	5 dpi	NAPA	-0.0569524	7.96458	-0.295243	0.771996	0.886743
Mesocricetus auratus	Platelet	5 dpi	LSM1	0.103567	5.90304	0.294646	0.772443	0.886743
Mesocricetus auratus	Platelet	5 dpi	LIN37	-0.116514	5.31883	-0.294107	0.772846	0.886743
Mesocricetus auratus	Platelet	5 dpi	PSENEN	0.0639432	8.29502	0.29396	0.772957	0.886743
Mesocricetus auratus	Platelet	5 dpi	HNRNPH2	0.0916983	6.59532	0.293203	0.773524	0.886892
Mesocricetus auratus	Platelet	5 dpi	FAF1	-0.164603	4.86077	-0.290031	0.775901	0.889117
Mesocricetus auratus	Platelet	5 dpi	MTSS1	0.0773175	6.42599	0.285531	0.779278	0.892293
Mesocricetus auratus	Platelet	5 dpi	FBXL6	0.182809	4.43521	0.285168	0.77955	0.892293
Mesocricetus auratus	Platelet	5 dpi	BOLA2B	-0.10916	5.5634	-0.283614	0.780718	0.892866
Mesocricetus auratus	Platelet	5 dpi	OSTM1	0.127085	4.91225	0.283334	0.780928	0.892866
Mesocricetus auratus	Platelet	5 dpi	RAB11B	-0.0883645	6.4212	-0.280347	0.783174	0.89493
Mesocricetus auratus	Platelet	5 dpi	SLA	0.0556916	7.52642	0.27651	0.786061	0.897499
Mesocricetus auratus	Platelet	5 dpi	PTK2B	0.117908	5.39735	0.276187	0.786304	0.897499
Mesocricetus auratus	Platelet	5 dpi	RASGRP2	0.0364021	10.0719	0.275326	0.786953	0.897512
Mesocricetus auratus	Platelet	5 dpi	CERK	0.102932	6.61059	0.275159	0.787613	0.897512
Mesocricetus auratus	Platelet	5 dpi	MRPL18	0.0966151	5.60464	0.274414	0.787639	0.897512
Mesocricetus auratus	Platelet	5 dpi	MRPS24	0.294394	3.59759	0.272669	0.788955	0.898015
Mesocricetus auratus	Platelet	5 dpi	OSTF1	0.0428166	8.61872	0.272656	0.788964	0.898015
Mesocricetus auratus	Platelet	5 dpi	PDCD10	0.0540615	7.46545	0.268033	0.792451	0.90148
Mesocricetus auratus	Platelet	5 dpi	LDLRAP1	0.0967794	5.93361	0.266927	0.793286	0.901925
Mesocricetus auratus	Platelet	5 dpi	STXBP2	-0.0798516	6.19013	-0.26561	0.794281	0.902102
Mesocricetus auratus	Platelet	5 dpi	NDE1	-0.092365	5.68695	-0.265546	0.794329	0.902102
Mesocricetus auratus	Platelet	5 dpi	PTGIR	0.108574	5.79814	0.263252	0.796062	0.903566
Mesocricetus auratus	Platelet	5 dpi	CENPU	0.070623	6.60545	0.261834	0.797134	0.903916
Mesocricetus auratus	Platelet	5 dpi	P4HB	0.123009	5.0007	0.261163	0.797642	0.903916
Mesocricetus auratus	Platelet	5 dpi	GMPR	-0.0328932	9.78531	-0.260998	0.797766	0.903916
Mesocricetus auratus	Platelet	5 dpi	NDUFA8	-0.101858	5.36934	-0.260494	0.798148	0.903916
Mesocricetus auratus	Platelet	5 dpi	RNASET2	0.0404146	9.34987	0.259711	0.79874	0.904083
Mesocricetus auratus	Platelet	5 dpi	SLC1A5	0.0687262	7.13059	0.258709	0.799498	0.904438
Mesocricetus auratus	Platelet	5 dpi	CASP6	0.0756687	6.26706	0.256164	0.801425	0.906113
Mesocricetus auratus	Platelet	5 dpi	GDI1	-0.0860607	6.11397	-0.254974	0.802326	0.906628
Mesocricetus auratus	Platelet	5 dpi	ATP6V1A	0.102913	5.39906	0.254011	0.803055	0.906769
Mesocricetus auratus	Platelet	5 dpi	SNAP23	0.0330125	9.81815	0.253448	0.803483	0.906769
Mesocricetus auratus	Platelet	5 dpi	WDR26	0.063926	6.87077	0.253045	0.803788	0.906769
Mesocricetus auratus	Platelet	5 dpi	NUMB	0.169638	4.398	0.251082	0.805276	0.907944
Mesocricetus auratus	Platelet	5 dpi	MRPS11	-0.146752	5.03176	-0.250272	0.806145	0.908171
Mesocricetus auratus	Platelet	5 dpi	CUL1	0.192633	4.00819	0.24964	0.80637	0.908171
Mesocricetus auratus	Platelet	5 dpi	SETD3	-0.064923	7.12457	-0.247483	0.808006	0.908845
Mesocricetus auratus	Platelet	5 dpi	SMIM7	-0.0738157	6.12844	-0.247355	0.808103	0.908845
Mesocricetus auratus	Platelet	5 dpi	TMEM9B	-0.0713255	6.92932	-0.247084	0.808309	0.908845
Mesocricetus auratus	Platelet	5 dpi	EIF3H	-0.129552	6.85265	-0.246392	0.811453	0.911876
Mesocricetus auratus	Platelet	5 dpi	CDK2AP2	0.08057	7.41394	0.242814	0.812223	0.912237
Mesocricetus auratus	Platelet	5 dpi	STX7	0.0886391	5.55341	0.239146	0.814341	0.914111
Mesocricetus auratus	Platelet	5 dpi	MARK2	0.100038	5.43598	0.237934	0.815264	0.914375
Mesocricetus auratus	Platelet	5 dpi	UBA5	-0.0983348	5.73853	-0.237313	0.815736	0.914375
Mesocricetus auratus	Platelet	5 dpi	NANS	0.13622	4.72189	0.237065	0.815925	0.914375
Mesocricetus auratus	Platelet	5 dpi	PARVB	-0.0255104	10.7705	-0.234909	0.817566	0.91571
Mesocricetus auratus	Platelet	5 dpi	PSMD2	0.204759	4.31191	0.233762	0.818676	0.91586
Mesocricetus auratus	Platelet	5 dpi	DRAP1	-0.0592071	7.1106	-0.233369	0.818739	0.91586
Mesocricetus auratus	Platelet	5 dpi	REEP2	0.0319527	9.58555	0.23296	0.819051	0.91586
Mesocricetus auratus	Platelet	5 dpi	ZMYND8	0.0982448	5.17763	0.231232	0.820368	0.916393
Mesocricetus auratus	Platelet	5 dpi	COPB2	-0.0920707	5.50373	-0.230695	0.820777	0.916393
Mesocricetus auratus	Platelet	5 dpi	TSC22D3	0.0395164	8.5191	0.230561	0.820879	0.916393
Mesocricetus auratus	Platelet	5 dpi	ITPKB	-0.0913381	5.1496	-0.226414	0.824042	0.919419
Mesocricetus auratus	Platelet	5 dpi	CCNDBP1	0.0812719	5.93376	0.225404	0.824812	0.919774
Mesocricetus auratus	Platelet	5 dpi	CSNK1D	0.121162	4.71572	0.223341	0.826388	0.920784
Mesocricetus auratus	Platelet	5 dpi	PPP1CA	-0.0343448	9.49578	-0.223033	0.826623	0.920784
Mesocricetus auratus	Platelet	5 dpi	RAB24	-0.0810876	6.5623	-0.2206	0.828619	0.921034
Mesocricetus auratus	Platelet	5 dpi	VWF	-0.0912718	6.33392	-0.220478	0.828854	0.921034
Mesocricetus auratus	Platelet	5 dpi	AIG1	-0.0478126	7.23282	-0.219949	0.828979	0.921034
Mesocricetus auratus	Platelet	5 dpi	MMADHC	0.131316	4.47842	0.219192	0.829558	0.921034
Mesocricetus auratus	Platelet	5 dpi	ZNF821	-0.113464	4.73246	-0.219139	0.829598	0.921034
Mesocricetus auratus	Platelet	5 dpi	DLG4	0.113804	4.74898	0.219026	0.829685	0.921034
Mesocricetus auratus	Platelet	5 dpi	SKI	-0.107163	4.88799	-0.218428	0.830142	0.921034
Mesocricetus auratus	Platelet	5 dpi	ARPC1A	-0.0573594	6.99807	-0.217986	0.83048	0.921034
Mesocricetus auratus	Platelet	5 dpi	TPM4	-0.0184856	12.3429	-0.217369	0.830952	0.921034
Mesocricetus auratus	Platelet	5 dpi	TOMM7	-0.0780177	6.40192	-0.216815	0.831375	0.921034
Mesocricetus auratus	Platelet	5 dpi	IL6R	0.0977612	4.98248	0.215828	0.832131	0.921368
Mesocricetus auratus	Platelet	5 dpi	BRK1	0.042113	7.82103	0.213752	0.833719	0.922624
Mesocricetus auratus	Platelet	5 dpi	TMEM40	0.0479359	7.3531	0.210602	0.83613	0.92479
Mesocricetus auratus	Platelet	5 dpi	SLC44A2	-0.114309	4.70802	-0.209191	0.837211	0.924928
Mesocricetus auratus	Platelet	5 dpi	GYG1	-0.0397757	7.70892	-0.209159	0.837236	0.924928
Mesocricetus auratus	Platelet	5 dpi	NDUFB8	0.061572	7.04824	0.208659	0.837619	0.924928
Mesocricetus auratus	Platelet	5 dpi	SF3B2	-0.117757	4.86947	-0.204698	0.840655	0.925526
Mesocricetus auratus	Platelet	5 dpi	NDUFB6	-0.0691574	5.99235	-0.203753	0.84138	0.925526
Mesocricetus auratus	Platelet	5 dpi	LRRFIP2	0.0847521	5.58761	0.203655	0.841456	0.925526
Mesocricetus auratus	Platelet	5 dpi	EIF3J	0.0913069	6.29765	0.20467	0.841603	0.925526
Mesocricetus auratus	Platelet	5 dpi	UGP2	-0.0465613	8.05292	-0.203157	0.841837	0.925526
Mesocricetus auratus	Platelet	5 dpi	SORT1	0.0784642	5.6372	0.203074	0.841901	0.925526
Mesocricetus auratus	Platelet	5 dpi	PEF1	-0.0996795	4.70814	-0.202828	0.84209	0.925526
Mesocricetus auratus	Platelet	5 dpi	MBD3	-0.0883302	5.03954	-0.202195	0.842575	0.925526
Mesocricetus auratus	Platelet	5 dpi	RAB8B	0.0409556	7.58919	0.201416	0.843173	0.925526
Mesocricetus auratus	Platelet	5 dpi	PSMD13	-0.096874	5.00349	-0.201142	0.843383	0.925526
Mesocricetus auratus	Platelet	5 dpi	PRKCQ	-0.0522389	6.56898	-0.200838	0.843616	0.925526
Mesocricetus auratus	Platelet	5 dpi	TCP1	-0.122485	4.4367	-0.200832	0.843621	0.925526
Mesocricetus auratus	Platelet	5 dpi	ARAP1	0.0671405	6.38003	0.199941	0.844305	0.925777
Mesocricetus auratus	Platelet	5 dpi	ETF1	-0.0459455	7.03613	-0.197561	0.846133	0.927
Mesocricetus auratus	Platelet	5 dpi	LAPTM4A	0.0258073	9.56889	0.196946	0.846605	0.927
Mesocricetus auratus	Platelet	5 dpi	MAPRE2	0.0317037	8.85166	0.196708	0.846788	0.927
Mesocricetus auratus	Platelet	5 dpi	EEA1	0.113422	4.63941	0.194275	0.848657	0.928397
Mesocricetus auratus	Platelet	5 dpi	NDUFAB1	0.0593106	5.88351	0.19386	0.848977	0.928397
Mesocricetus auratus	Platelet	5 dpi	PCMT1	0.0471006	6.95925	0.192097	0.850332	0.92938
Mesocricetus auratus	Platelet	5 dpi	ACTG2	0.126411	5.09996	0.191659	0.850971	0.929579
Mesocricetus auratus	Platelet	5 dpi	CCDC106	0.0754559	5.43435	0.190009	0.851938	0.929851
Mesocricetus auratus	Platelet	5 dpi	POLR2J	0.0796931	5.51318	0.189754	0.852134	0.929851
Mesocricetus auratus	Platelet	5 dpi	ITGB1BP1	-0.104597	4.8514	-0.18586	0.855131	0.93262
Mesocricetus auratus	Platelet	5 dpi	RAB4B	0.0784862	5.49405	0.183318	0.857088	0.934254
Mesocricetus auratus	Platelet	5 dpi	CRYZL1	0.0800224	5.00949	0.182199	0.857951	0.934462
Mesocricetus auratus	Platelet	5 dpi	SH3KBP1	-0.0571874	6.21116	-0.181878	0.858198	0.934462
Mesocricetus auratus	Platelet	5 dpi	TMED2	0.0337679	7.72477	0.180344	0.85938	0.93482
Mesocricetus auratus	Platelet	5 dpi	TBL1XR1	-0.0648537	5.59126	-0.180258	0.859446	0.93482
Mesocricetus auratus	Platelet	5 dpi	MRPS21	-0.0600345	6.5913	-0.179221	0.860246	0.93519
Mesocricetus auratus	Platelet	5 dpi	AP3S1	0.0547634	6.15172	0.178096	0.861113	0.935633
Mesocricetus auratus	Platelet	5 dpi	C1GALT1	0.10526	4.62375	0.177406	0.861646	0.935711
Mesocricetus auratus	Platelet	5 dpi	UBASH3B	0.0625538	5.97321	0.176107	0.862647	0.936004
Mesocricetus auratus	Platelet	5 dpi	GHITM	0.0385016	7.35107	0.175475	0.863135	0.936004
Mesocricetus auratus	Platelet	5 dpi	PSMD12	-0.0685602	5.35053	-0.175266	0.863296	0.936004
Mesocricetus auratus	Platelet	5 dpi	NSA2	0.0966357	5.27377	0.172529	0.865408	0.937485
Mesocricetus auratus	Platelet	5 dpi	YAF2	-0.05388	5.98973	-0.171666	0.866075	0.937485
Mesocricetus auratus	Platelet	5 dpi	HNRNPUL2	0.0597369	5.50292	0.171397	0.866282	0.937485
Mesocricetus auratus	Platelet	5 dpi	CD22	-0.104381	4.86136	-0.171265	0.866505	0.937485
Mesocricetus auratus	Platelet	5 dpi	NDUFA6	0.0691072	5.22802	0.167673	0.869158	0.939855
Mesocricetus auratus	Platelet	5 dpi	SNRPC	-0.0606759	5.62976	-0.1664	0.870142	0.940419
Mesocricetus auratus	Platelet	5 dpi	DCTN2	0.0549511	6.4021	0.165659	0.870714	0.940538
Mesocricetus auratus	Platelet	5 dpi	SERPINB1	0.0271539	8.62994	0.163633	0.87228	0.941729
Mesocricetus auratus	Platelet	5 dpi	ANKRD12	0.0842277	5.21171	0.161924	0.873725	0.942159
Mesocricetus auratus	Platelet	5 dpi	CHM	-0.102847	4.52361	-0.161454	0.873966	0.942159
Mesocricetus auratus	Platelet	5 dpi	RAB1A	-0.0676458	5.17273	-0.161321	0.874068	0.942159
Mesocricetus auratus	Platelet	5 dpi	LAMTOR4	0.0513055	6.07511	0.158937	0.875912	0.943614
Mesocricetus auratus	Platelet	5 dpi	RBM8A	-0.0779477	5.23601	-0.158377	0.876345	0.943614
Mesocricetus auratus	Platelet	5 dpi	AVL9	0.0623676	5.70366	0.154722	0.879174	0.945479
Mesocricetus auratus	Platelet	5 dpi	POLDIP3	-0.0673122	5.22406	-0.154398	0.879426	0.945479
Mesocricetus auratus	Platelet	5 dpi	RPS2	0.0283342	9.60559	0.154537	0.879472	0.945479
Mesocricetus auratus	Platelet	5 dpi	SURF4	0.0711357	4.9478	0.151	0.882057	0.947757
Mesocricetus auratus	Platelet	5 dpi	PON2	-0.0419703	6.35703	-0.150006	0.882827	0.948084
Mesocricetus auratus	Platelet	5 dpi	ELOC	-0.0400148	7.9732	-0.149281	0.883624	0.948438
Mesocricetus auratus	Platelet	5 dpi	TOMM20	0.0695309	5.22791	0.147241	0.884971	0.949347
Mesocricetus auratus	Platelet	5 dpi	MGMT	-0.0272313	8.17041	-0.146683	0.885404	0.949347
Mesocricetus auratus	Platelet	5 dpi	GRB2	0.0288959	7.85498	0.142356	0.888759	0.952264
Mesocricetus auratus	Platelet	5 dpi	EMILIN1	-0.027439	8.14738	-0.141759	0.889222	0.952264
Mesocricetus auratus	Platelet	5 dpi	PRKACA	0.0805061	4.68766	0.141116	0.889721	0.952264
Mesocricetus auratus	Platelet	5 dpi	GNPTAB	-0.0521566	5.8268	-0.14076	0.889997	0.952264
Mesocricetus auratus	Platelet	5 dpi	RUSC1	-0.0986476	4.27632	-0.139305	0.891127	0.952456
Mesocricetus auratus	Platelet	5 dpi	SRP14	-0.0219113	8.48564	-0.139239	0.891178	0.952456
Mesocricetus auratus	Platelet	5 dpi	RAP2C	-0.0554104	5.1366	-0.137687	0.892383	0.952456
Mesocricetus auratus	Platelet	5 dpi	CHMP5	0.0318185	7.49465	0.137523	0.89251	0.952456
Mesocricetus auratus	Platelet	5 dpi	TREML2	0.0394651	6.20892	0.137513	0.892518	0.952456
Mesocricetus auratus	Platelet	5 dpi	PLBD1	-0.271057	4.57527	-0.138676	0.894075	0.953225
Mesocricetus auratus	Platelet	5 dpi	HSP90AA1	0.125519	6.43334	0.138696	0.894176	0.953225
Mesocricetus auratus	Platelet	5 dpi	GP1BA	0.0259427	8.81839	0.134109	0.895161	0.953776
Mesocricetus auratus	Platelet	5 dpi	CSNK2B	0.0309402	7.53878	0.133253	0.895826	0.953984
Mesocricetus auratus	Platelet	5 dpi	GSDMB	-0.0401489	5.89678	-0.13231	0.896559	0.954265
Mesocricetus auratus	Platelet	5 dpi	CCDC117	-0.0481147	7.14022	-0.131354	0.897976	0.954755
Mesocricetus auratus	Platelet	5 dpi	SPCS3	0.0376203	7.03763	0.130022	0.898336	0.954755
Mesocricetus auratus	Platelet	5 dpi	CDIPT	0.053371	5.50567	0.12952	0.898727	0.954755
Mesocricetus auratus	Platelet	5 dpi	ABCA7	0.0461114	5.4773	0.129301	0.898897	0.954755
Mesocricetus auratus	Platelet	5 dpi	AHSA1	-0.164749	3.87644	-0.126295	0.902773	0.957351
Mesocricetus auratus	Platelet	5 dpi	PKM	-0.0135878	10.3558	-0.124069	0.902965	0.957351
Mesocricetus auratus	Platelet	5 dpi	GPR160	0.0332975	7.30098	0.123406	0.903481	0.957351
Mesocricetus auratus	Platelet	5 dpi	EDF1	-0.0278907	7.77342	-0.123324	0.903545	0.957351
Mesocricetus auratus	Platelet	5 dpi	NKIRAS2	-0.0601038	5.39812	-0.123132	0.903694	0.957351
Mesocricetus auratus	Platelet	5 dpi	HSBP1	0.0125664	11.2914	0.119743	0.906331	0.959195
Mesocricetus auratus	Platelet	5 dpi	SHC1	0.0565073	4.73272	0.119683	0.906378	0.959195
Mesocricetus auratus	Platelet	5 dpi	NIPA2	-0.0552561	4.89789	-0.117972	0.907709	0.959911
Mesocricetus auratus	Platelet	5 dpi	EGFL7	-0.0322077	6.64043	-0.1176	0.907999	0.959911
Mesocricetus auratus	Platelet	5 dpi	DSTN	-0.0363584	6.24891	-0.1156	0.909556	0.960956
Mesocricetus auratus	Platelet	5 dpi	TMX3	0.0383778	6.10115	0.115117	0.909932	0.960956
Mesocricetus auratus	Platelet	5 dpi	EIF1B	0.0530641	4.79726	0.113024	0.911562	0.962049
Mesocricetus auratus	Platelet	5 dpi	ANXA3	-0.0165965	9.50241	-0.112079	0.912299	0.962049
Mesocricetus auratus	Platelet	5 dpi	ZDHHC4	-0.0453058	5.08613	-0.110339	0.913654	0.962049
Mesocricetus auratus	Platelet	5 dpi	SMARCE1	0.0504812	4.81076	0.110023	0.9139	0.962049
Mesocricetus auratus	Platelet	5 dpi	MAT2B	0.0327564	6.71727	0.109486	0.914319	0.962049
Mesocricetus auratus	Platelet	5 dpi	EGLN2	-0.0415665	5.79322	-0.109451	0.914346	0.962049
Mesocricetus auratus	Platelet	5 dpi	WAC	-0.033236	6.11999	-0.109204	0.914538	0.962049
Mesocricetus auratus	Platelet	5 dpi	RNF138	-0.0286466	6.79181	-0.108932	0.91475	0.962049
Mesocricetus auratus	Platelet	5 dpi	RAB6B	0.024783	9.11299	0.108885	0.915273	0.962101
Mesocricetus auratus	Platelet	5 dpi	M6PR	-0.0217351	7.41491	-0.107178	0.916117	0.962491
Mesocricetus auratus	Platelet	5 dpi	ATP6V1F	-0.046823	5.3042	-0.104135	0.91849	0.963378
Mesocricetus auratus	Platelet	5 dpi	FAM162A	0.31191	4.35999	0.10801	0.91859	0.963378
Mesocricetus auratus	Platelet	5 dpi	MOSPD3	0.0473934	5.39598	0.10389	0.918681	0.963378
Mesocricetus auratus	Platelet	5 dpi	UBE2F	0.0965548	3.90794	0.103666	0.918856	0.963378
Mesocricetus auratus	Platelet	5 dpi	ATF4	0.0193756	7.88597	0.102984	0.919387	0.963438
Mesocricetus auratus	Platelet	5 dpi	OAZ1	0.00915996	12.3028	0.101665	0.920416	0.963538
Mesocricetus auratus	Platelet	5 dpi	TRAPPC13	-0.0228435	7.24199	-0.101648	0.92043	0.963538
Mesocricetus auratus	Platelet	5 dpi	WASHC3	0.0481328	5.06459	0.100766	0.921117	0.963761
Mesocricetus auratus	Platelet	5 dpi	DCAF11	0.0388704	5.51433	0.0992351	0.922311	0.964513
Mesocricetus auratus	Platelet	5 dpi	CCDC85B	0.0238304	7.03291	0.0983438	0.923007	0.964513
Mesocricetus auratus	Platelet	5 dpi	SLC6A6	-0.0690239	4.31049	-0.0980214	0.923258	0.964513
Mesocricetus auratus	Platelet	5 dpi	NDUFS5	0.0202518	7.62445	0.0967108	0.924281	0.965086
Mesocricetus auratus	Platelet	5 dpi	MICAL1	-0.024306	6.58468	-0.0946202	0.925912	0.966094
Mesocricetus auratus	Platelet	5 dpi	EIF4G3	0.0313226	6.05809	0.0941224	0.926301	0.966094
Mesocricetus auratus	Platelet	5 dpi	NUDT8	-0.042589	4.82264	-0.093648	0.926671	0.966094
Mesocricetus auratus	Platelet	5 dpi	RNF20	-0.0504458	4.64823	-0.0929388	0.927225	0.966176
Mesocricetus auratus	Platelet	5 dpi	FADS2	0.071819	4.24591	0.0904437	0.929173	0.96771
Mesocricetus auratus	Platelet	5 dpi	TMEM50A	0.0136549	8.89189	0.0896536	0.92979	0.967857
Mesocricetus auratus	Platelet	5 dpi	MRPS25	0.0246857	6.23113	0.0888526	0.930415	0.968013
Mesocricetus auratus	Platelet	5 dpi	NAP1L4	0.0372785	5.16545	0.0872209	0.93169	0.968843
Mesocricetus auratus	Platelet	5 dpi	ARPC1B	-0.0102863	10.4176	-0.0866061	0.93217	0.968847
Mesocricetus auratus	Platelet	5 dpi	CEBPG	0.0373327	4.9278	0.0837088	0.934433	0.970269
Mesocricetus auratus	Platelet	5 dpi	PIM1	-0.030427	6.15499	-0.0827349	0.935194	0.970269
Mesocricetus auratus	Platelet	5 dpi	DRG2	-0.0262558	6.23974	-0.0826034	0.935297	0.970269
Mesocricetus auratus	Platelet	5 dpi	PDZK1IP1	-0.0367538	4.95633	-0.0824126	0.935446	0.970269
Mesocricetus auratus	Platelet	5 dpi	LSP1	0.01255	8.56165	0.0817893	0.935933	0.970272
Mesocricetus auratus	Platelet	5 dpi	TCTA	-0.0387764	5.42934	-0.081008	0.936544	0.970272
Mesocricetus auratus	Platelet	5 dpi	DDX39B	-0.0429272	4.62694	-0.0805779	0.93688	0.970272
Mesocricetus auratus	Platelet	5 dpi	EIF3K	0.0719655	6.08113	0.0787228	0.939708	0.972706
Mesocricetus auratus	Platelet	5 dpi	POLD4	-0.0151909	7.70628	-0.076325	0.940204	0.972724
Mesocricetus auratus	Platelet	5 dpi	EIF4H	0.0341547	5.28775	0.0724737	0.943216	0.975344
Mesocricetus auratus	Platelet	5 dpi	OTUB1	0.0250671	5.87224	0.0710045	0.944365	0.976036
Mesocricetus auratus	Platelet	5 dpi	FKBP2	0.0522275	4.32004	0.069229	0.945754	0.976974
Mesocricetus auratus	Platelet	5 dpi	CTIF	0.0245062	5.69619	0.0675969	0.94703	0.977797
Mesocricetus auratus	Platelet	5 dpi	UBE2S	-0.0249299	5.46794	-0.066863	0.947605	0.977893
Mesocricetus auratus	Platelet	5 dpi	RCL1	0.0293109	5.11889	0.0659099	0.94835	0.978167
Mesocricetus auratus	Platelet	5 dpi	NAT9	0.0357705	4.49419	0.0644348	0.949504	0.978861
Mesocricetus auratus	Platelet	5 dpi	RDX	0.0136424	7.04604	0.0600849	0.952909	0.98126
Mesocricetus auratus	Platelet	5 dpi	HPGD	0.0146739	7.62497	0.059806	0.953127	0.98126
Mesocricetus auratus	Platelet	5 dpi	DCUN1D1	0.038893	4.93862	0.0592709	0.953619	0.98126
Mesocricetus auratus	Platelet	5 dpi	MAP2K1	-0.0138783	7.10604	-0.058963	0.953787	0.98126
Mesocricetus auratus	Platelet	5 dpi	DNAJB2	-0.0120778	7.50686	-0.0562374	0.955921	0.98126
Mesocricetus auratus	Platelet	5 dpi	SMDT1	-0.0144221	7.84019	-0.0560898	0.956079	0.98126
Mesocricetus auratus	Platelet	5 dpi	ANP32A	-0.0159038	7.51791	-0.0560237	0.95613	0.98126
Mesocricetus auratus	Platelet	5 dpi	RIN3	-0.02153	5.4197	-0.055843	0.95623	0.98126
Mesocricetus auratus	Platelet	5 dpi	SNX3	0.00939619	8.81845	0.0557176	0.956328	0.98126
Mesocricetus auratus	Platelet	5 dpi	PPP3CA	-0.0157586	7.04305	-0.0541238	0.957576	0.98126
Mesocricetus auratus	Platelet	5 dpi	MRFAP1	0.0210414	5.58854	0.0540885	0.957603	0.98126
Mesocricetus auratus	Platelet	5 dpi	ZER1	-0.0165219	6.63676	-0.0540664	0.957621	0.98126
Mesocricetus auratus	Platelet	5 dpi	GPANK1	-0.0248906	4.88891	-0.0497865	0.960972	0.984198
Mesocricetus auratus	Platelet	5 dpi	YIPF4	-0.0257419	4.80899	-0.0486798	0.961839	0.98459
Mesocricetus auratus	Platelet	5 dpi	NDUFB10	-0.0204902	5.41276	-0.0457022	0.964171	0.986481
Mesocricetus auratus	Platelet	5 dpi	UBE2J2	0.0416171	4.03981	0.0436587	0.965772	0.987622
Mesocricetus auratus	Platelet	5 dpi	MED8	-0.0189562	5.19522	-0.041935	0.967123	0.988506
Mesocricetus auratus	Platelet	5 dpi	SPCS1	-0.00754155	8.06597	-0.0409481	0.967896	0.9888
Mesocricetus auratus	Platelet	5 dpi	DHDH	-0.0107334	6.82506	-0.0400786	0.968577	0.988999
Mesocricetus auratus	Platelet	5 dpi	NT5C3A	-0.00591295	9.13705	-0.039089	0.969353	0.989294
Mesocricetus auratus	Platelet	5 dpi	DYNLL2	-0.0171774	5.85686	-0.0383217	0.970014	0.989472
Mesocricetus auratus	Platelet	5 dpi	ZC3H7B	0.0184734	4.80238	0.0371116	0.970902	0.989535
Mesocricetus auratus	Platelet	5 dpi	KEAP1	-0.0138863	5.91449	-0.0369258	0.971048	0.989535
Mesocricetus auratus	Platelet	5 dpi	MESD	-0.0210379	4.535	-0.0361554	0.971652	0.989654
Mesocricetus auratus	Platelet	5 dpi	COMMD8	0.00963045	6.28606	0.0349017	0.972634	0.990055
Mesocricetus auratus	Platelet	5 dpi	MRPS26	0.0130223	5.42969	0.0344109	0.973019	0.990055
Mesocricetus auratus	Platelet	5 dpi	MORF4L1	-0.00435416	9.338	-0.0331433	0.974012	0.990571
Mesocricetus auratus	Platelet	5 dpi	FUT8	0.0116754	5.54236	0.0278662	0.978149	0.99333
Mesocricetus auratus	Platelet	5 dpi	NDFIP2	-0.00572508	7.69966	-0.0277667	0.978227	0.99333
Mesocricetus auratus	Platelet	5 dpi	FBXO8	0.0172628	4.66737	0.0267609	0.979016	0.99333
Mesocricetus auratus	Platelet	5 dpi	RTN2	-0.0129255	5.13288	-0.0266479	0.979104	0.99333
Mesocricetus auratus	Platelet	5 dpi	USP9X	0.0132493	4.85029	0.0265673	0.979167	0.99333
Mesocricetus auratus	Platelet	5 dpi	PITPNA	0.00807746	6.69824	0.0243954	0.980879	0.99457
Mesocricetus auratus	Platelet	5 dpi	TG	-0.00402665	9.38475	-0.0214911	0.983168	0.995414
Mesocricetus auratus	Platelet	5 dpi	CCDC91	0.00841929	6.10543	0.0214615	0.98317	0.995414
Mesocricetus auratus	Platelet	5 dpi	SAP18	0.00416866	8.06731	0.0211306	0.98343	0.995414
Mesocricetus auratus	Platelet	5 dpi	MED13	0.0117073	4.77362	0.0208254	0.983669	0.995414
Mesocricetus auratus	Platelet	5 dpi	MAN2B2	-0.00484577	6.84932	-0.0198319	0.984448	0.995624
Mesocricetus auratus	Platelet	5 dpi	PXK	0.00571267	6.06134	0.0187029	0.985333	0.995624
Mesocricetus auratus	Platelet	5 dpi	PSMF1	0.00553565	6.75759	0.0184995	0.985493	0.995624
Mesocricetus auratus	Platelet	5 dpi	PSMB1	0.0046648	6.57685	0.0171982	0.986513	0.995624
Mesocricetus auratus	Platelet	5 dpi	RBCK1	-0.00419069	6.81153	-0.0169253	0.986727	0.995624
Mesocricetus auratus	Platelet	5 dpi	ATG3	0.00377986	7.67644	0.0164432	0.987105	0.995624
Mesocricetus auratus	Platelet	5 dpi	SNX17	0.00621553	5.36551	0.0161906	0.987303	0.995624
Mesocricetus auratus	Platelet	5 dpi	CSTB	0.00398824	6.52565	0.0132029	0.989646	0.997492
Mesocricetus auratus	Platelet	5 dpi	YWHAQ	-0.0040726	5.99389	-0.0124718	0.990219	0.997576
Mesocricetus auratus	Platelet	5 dpi	TSPAN14	-0.00316162	6.77039	-0.0111491	0.991257	0.99781
Mesocricetus auratus	Platelet	5 dpi	AMZ2	0.00469295	5.14344	0.0109245	0.991433	0.99781
Mesocricetus auratus	Platelet	5 dpi	CLEC1B	0.000839289	13.8176	0.00988132	0.992251	0.998139
Mesocricetus auratus	Platelet	5 dpi	CREB3	0.00458021	4.82136	0.00826808	0.993516	0.99852
Mesocricetus auratus	Platelet	5 dpi	DHRS3	-0.00278173	5.5744	-0.00813702	0.993619	0.99852
Mesocricetus auratus	Platelet	5 dpi	PPP1R18	0.00175532	7.63458	0.0075215	0.994101	0.99852
Mesocricetus auratus	Platelet	5 dpi	PARK7	0.00170794	7.23178	0.00684507	0.994632	0.998559
Mesocricetus auratus	Platelet	5 dpi	DCLK1	0.0014585	6.78499	0.00553803	0.995657	0.999095
Mesocricetus auratus	Platelet	5 dpi	TMC6	0.00179027	4.83051	0.00388089	0.996956	0.999484
Mesocricetus auratus	Platelet	5 dpi	ATP6AP1	0.00154488	5.25192	0.00379031	0.997027	0.999484
Mesocricetus auratus	Platelet	5 dpi	RBPMS2	-0.000331963	8.70475	-0.00220521	0.998271	0.999954
Mesocricetus auratus	Platelet	5 dpi	UBB	-0.000183348	12.5543	-0.00141407	0.998897	0.999954
Mesocricetus auratus	Platelet	5 dpi	VTI1B	0.000292409	6.76814	0.000908625	0.999287	0.999954
Mesocricetus auratus	Platelet	5 dpi	CHMP1B	0.000150643	5.65468	0.000437814	0.999657	0.999954
Mesocricetus auratus	Platelet	5 dpi	ZNHIT1	-2.34304e-05	6.33088	-5.90214e-05	0.999954	0.999954
Mesocricetus auratus	Platelet	14 dpi	THBS1	-1.28544	9.98667	-9.17731	2.35501e-08	2.21972e-05
Mesocricetus auratus	Platelet	14 dpi	MT-CO2	-1.43125	9.73349	-9.17697	2.35639e-08	2.21972e-05
Mesocricetus auratus	Platelet	14 dpi	SRI	2.53691	6.72188	7.88572	2.30585e-07	0.000144808
Mesocricetus auratus	Platelet	14 dpi	PNRC2	1.88898	7.14754	7.12206	9.84562e-07	0.000463729
Mesocricetus auratus	Platelet	14 dpi	RPL35A	-0.972863	8.96162	-5.86532	1.27269e-05	0.00432063
Mesocricetus auratus	Platelet	14 dpi	RPS2	0.927544	9.92569	5.82851	1.376e-05	0.00432063
Mesocricetus auratus	Platelet	14 dpi	RHEB	-0.899466	8.7351	-4.91884	9.94552e-05	0.0267677
Mesocricetus auratus	Platelet	14 dpi	APOA1	-1.11607	10.995	-5.80005	0.000138469	0.0309122
Mesocricetus auratus	Platelet	14 dpi	SERINC1	-1.21861	7.03743	-4.71104	0.000158051	0.0309122
Mesocricetus auratus	Platelet	14 dpi	MIF	3.30609	6.72097	5.86407	0.000164077	0.0309122
Mesocricetus auratus	Platelet	14 dpi	ARL6IP5	0.71036	9.26204	4.61523	0.000195897	0.0323538
Mesocricetus auratus	Platelet	14 dpi	CAPZA1	-1.48888	6.72618	-4.58638	0.000209004	0.0323538
Mesocricetus auratus	Platelet	14 dpi	SLC2A3	-0.821069	8.55495	-4.55703	0.000223248	0.0323538
Mesocricetus auratus	Platelet	14 dpi	MMRN1	-1.12732	7.08968	-4.50855	0.00024897	0.0335042
Mesocricetus auratus	Platelet	14 dpi	CMTM7	1.80416	7.64898	5.14106	0.000270962	0.0340328
Mesocricetus auratus	Platelet	14 dpi	F5	-0.756472	9.24175	-4.42496	0.000300562	0.0344991
Mesocricetus auratus	Platelet	14 dpi	EIF5A	1.11919	7.95748	4.45216	0.000311298	0.0344991
Mesocricetus auratus	Platelet	14 dpi	CSF1R	1.80076	8.31767	5.46955	0.000359332	0.0356367
Mesocricetus auratus	Platelet	14 dpi	SF3B5	0.904977	7.90407	4.32586	0.000375921	0.0356367
Mesocricetus auratus	Platelet	14 dpi	FGL2	-0.86375	8.41771	-4.32306	0.000378309	0.0356367
Mesocricetus auratus	Platelet	14 dpi	MAX	-1.1648	7.2196	-4.26568	0.000430711	0.0386409
Mesocricetus auratus	Platelet	14 dpi	MPC1	0.592786	10.9386	4.24012	0.000456351	0.0390803
Mesocricetus auratus	Platelet	14 dpi	SSR4	0.687035	9.00591	4.2092	0.000489438	0.0400913
Mesocricetus auratus	Platelet	14 dpi	NDUFA2	1.00645	8.45964	4.28972	0.000516779	0.0405671
Mesocricetus auratus	Platelet	14 dpi	SEC61G	-0.47405	11.5518	-4.15864	0.00054881	0.0413583
Mesocricetus auratus	Platelet	14 dpi	SNN	-1.03487	7.2661	-4.07478	0.00066369	0.0461512
Mesocricetus auratus	Platelet	14 dpi	ZNF706	0.955307	8.2555	4.09722	0.000667731	0.0461512
Mesocricetus auratus	Platelet	14 dpi	SCAND1	0.922376	7.87896	4.04693	0.000706954	0.0461512
Mesocricetus auratus	Platelet	14 dpi	DRAP1	0.897307	7.49705	4.04479	0.000710395	0.0461512
Mesocricetus auratus	Platelet	14 dpi	RPL22	0.671275	9.27507	4.00443	0.000778469	0.0466046
Mesocricetus auratus	Platelet	14 dpi	CD44	-0.939386	7.87383	-3.99919	0.000787786	0.0466046
Mesocricetus auratus	Platelet	14 dpi	TTYH3	-1.37896	6.3665	-3.99707	0.000791586	0.0466046
Mesocricetus auratus	Platelet	14 dpi	KCTD12	-0.855683	8.30966	-3.97467	0.00083284	0.0475476
Mesocricetus auratus	Platelet	14 dpi	SPCS2	0.877246	7.99346	3.93594	0.000909304	0.0490095
Mesocricetus auratus	Platelet	14 dpi	CD84	-0.542	9.77251	-3.93334	0.000914683	0.0490095
Mesocricetus auratus	Platelet	14 dpi	JPT1	0.744152	9.15728	3.93192	0.000936486	0.0490095
Mesocricetus auratus	Platelet	14 dpi	ELOB	0.726094	8.53255	3.8746	0.00104506	0.0523087
Mesocricetus auratus	Platelet	14 dpi	NCL	3.60143	6.54386	5.01849	0.00105506	0.0523087
Mesocricetus auratus	Platelet	14 dpi	S100A8	-1.22287	9.2789	-4.61064	0.00110324	0.0532951
Mesocricetus auratus	Platelet	14 dpi	CDK2AP2	0.908222	7.76083	3.80023	0.00123703	0.0568933
Mesocricetus auratus	Platelet	14 dpi	PNRC1	0.800573	8.04871	3.79258	0.00125865	0.0568933
Mesocricetus auratus	Platelet	14 dpi	YWHAZ	-0.473004	10.4531	-3.78921	0.00126832	0.0568933
Mesocricetus auratus	Platelet	14 dpi	ATP2A3	-0.676714	8.65862	-3.75112	0.00138266	0.0603384
Mesocricetus auratus	Platelet	14 dpi	MTPN	-0.586339	9.54548	-3.73516	0.00143358	0.0603384
Mesocricetus auratus	Platelet	14 dpi	PTPRJ	-0.658551	8.48935	-3.73282	0.0014412	0.0603384
Mesocricetus auratus	Platelet	14 dpi	RPSA	0.5508	9.97961	3.61976	0.00186158	0.0762437
Mesocricetus auratus	Platelet	14 dpi	ITGB3	-0.64286	9.4099	-3.53471	0.00227595	0.090487
Mesocricetus auratus	Platelet	14 dpi	ANXA2	-0.512864	9.72974	-3.51714	0.00234731	0.090487
Mesocricetus auratus	Platelet	14 dpi	TUBB	1.11	8.32048	3.87171	0.00235343	0.090487
Mesocricetus auratus	Platelet	14 dpi	PROS1	-0.51708	9.47536	-3.48189	0.00254156	0.0934068
Mesocricetus auratus	Platelet	14 dpi	GNAQ	-1.07733	6.50363	-3.47963	0.0025545	0.0934068
Mesocricetus auratus	Platelet	14 dpi	VGF	-0.750319	7.69757	-3.4755	0.00257841	0.0934068
Mesocricetus auratus	Platelet	14 dpi	GPX1	0.500262	9.99029	3.4671	0.00262769	0.0934068
Mesocricetus auratus	Platelet	14 dpi	ZEB2	-1.87107	5.39629	-3.42943	0.00286034	0.099794
Mesocricetus auratus	Platelet	14 dpi	TAF10	3.79866	5.67625	3.90542	0.00298373	0.102206
Mesocricetus auratus	Platelet	14 dpi	SH3BGRL2	-0.672126	8.07475	-3.39798	0.00306999	0.103283
Mesocricetus auratus	Platelet	14 dpi	TAL1	-1.20385	6.14129	-3.34319	0.00347207	0.114019
Mesocricetus auratus	Platelet	14 dpi	RAB5B	-1.20281	6.021	-3.32685	0.00360168	0.114019
Mesocricetus auratus	Platelet	14 dpi	ABTB1	-0.468837	9.86852	-3.32279	0.00363459	0.114019
Mesocricetus auratus	Platelet	14 dpi	WIPF1	-0.869895	7.57232	-3.32017	0.003656	0.114019
Mesocricetus auratus	Platelet	14 dpi	RPL38	-0.525121	9.94528	-3.31584	0.00369171	0.114019
Mesocricetus auratus	Platelet	14 dpi	GYG1	-0.769308	7.2776	-3.30644	0.00377025	0.114567
Mesocricetus auratus	Platelet	14 dpi	GRAP2	0.50619	9.60169	3.28868	0.00392327	0.116363
Mesocricetus auratus	Platelet	14 dpi	RNF103	-3.07987	3.49965	-3.28328	0.003971	0.116363
Mesocricetus auratus	Platelet	14 dpi	TLN1	0.381004	11.1262	3.27839	0.00401464	0.116363
Mesocricetus auratus	Platelet	14 dpi	RGS18	-0.450568	10.4662	-3.25606	0.00422024	0.120469
Mesocricetus auratus	Platelet	14 dpi	NDUFA13	0.551488	8.62894	3.24648	0.00431159	0.121034
Mesocricetus auratus	Platelet	14 dpi	RNF11	-0.574148	8.75937	-3.24061	0.00436851	0.121034
Mesocricetus auratus	Platelet	14 dpi	ADGRG1	-0.817001	7.0953	-3.22953	0.00447798	0.121678
Mesocricetus auratus	Platelet	14 dpi	RPL6	0.404967	10.7127	3.21335	0.00464259	0.121678
Mesocricetus auratus	Platelet	14 dpi	TAX1BP1	0.724623	7.61056	3.20675	0.00471146	0.121678
Mesocricetus auratus	Platelet	14 dpi	YWHAH	-0.408559	11.2363	-3.2034	0.00474679	0.121678
Mesocricetus auratus	Platelet	14 dpi	MYH9	-0.428825	10.2792	-3.20209	0.00476072	0.121678
Mesocricetus auratus	Platelet	14 dpi	PPP1CB	-0.756634	7.86898	-3.19486	0.00483804	0.121678
Mesocricetus auratus	Platelet	14 dpi	SMAP2	1.31929	6.70212	3.33981	0.00487132	0.121678
Mesocricetus auratus	Platelet	14 dpi	M6PR	-0.813174	6.99521	-3.18596	0.00493497	0.121678
Mesocricetus auratus	Platelet	14 dpi	CHURC1	-2.34298	4.79939	-3.18251	0.00497305	0.121678
Mesocricetus auratus	Platelet	14 dpi	CXCR2	-0.762066	7.44467	-3.17235	0.00508684	0.122867
Mesocricetus auratus	Platelet	14 dpi	NDUFB9	0.598068	9.15748	3.14866	0.00539684	0.128704
Mesocricetus auratus	Platelet	14 dpi	EMILIN1	-0.789088	7.77045	-3.13914	0.0054768	0.128979
Mesocricetus auratus	Platelet	14 dpi	TMEM59	-0.640794	8.09973	-3.11563	0.00577031	0.134213
Mesocricetus auratus	Platelet	14 dpi	HSP90AA1	2.3273	7.14586	3.98133	0.00586076	0.134655
Mesocricetus auratus	Platelet	14 dpi	TMSB4X	0.228502	16.3276	3.08664	0.00615333	0.139673
Mesocricetus auratus	Platelet	14 dpi	ITGA2B	-0.394042	10.6499	-3.0741	0.00632671	0.140416
Mesocricetus auratus	Platelet	14 dpi	CCR3	-0.537433	8.47398	-3.0735	0.00633513	0.140416
Mesocricetus auratus	Platelet	14 dpi	TIMP2	1.15886	6.50371	3.0665	0.00667752	0.145059
Mesocricetus auratus	Platelet	14 dpi	ANGPT1	2.75087	3.67723	3.04828	0.00669859	0.145059
Mesocricetus auratus	Platelet	14 dpi	EVI2B	-0.761888	7.52986	-3.03818	0.00684968	0.146102
Mesocricetus auratus	Platelet	14 dpi	NDUFA3	-0.883791	6.72163	-3.03329	0.00692402	0.146102
Mesocricetus auratus	Platelet	14 dpi	RPS29	-0.44134	10.1838	-3.02968	0.00697937	0.146102
Mesocricetus auratus	Platelet	14 dpi	NECAP2	1.11013	5.96014	3.01806	0.00716067	0.148249
Mesocricetus auratus	Platelet	14 dpi	GNG5	0.584018	8.18524	2.97834	0.00781545	0.159088
Mesocricetus auratus	Platelet	14 dpi	SELENOK	-2.70108	3.58415	-2.97164	0.00793139	0.159088
Mesocricetus auratus	Platelet	14 dpi	RAC1	-0.416258	9.67817	-2.965	0.00804793	0.159088
Mesocricetus auratus	Platelet	14 dpi	SEC11C	0.682906	8.10786	2.96438	0.00805898	0.159088
Mesocricetus auratus	Platelet	14 dpi	KLF2	0.465634	8.96343	2.96169	0.0081068	0.159088
Mesocricetus auratus	Platelet	14 dpi	EIF3K	2.55853	7.08001	3.86045	0.00828209	0.159088
Mesocricetus auratus	Platelet	14 dpi	PPM1A	-0.536637	8.62066	-2.95188	0.00828329	0.159088
Mesocricetus auratus	Platelet	14 dpi	BTG2	6.92345	4.05664	3.89492	0.00835973	0.159088
Mesocricetus auratus	Platelet	14 dpi	ARF6	-0.725416	7.25663	-2.94087	0.00848591	0.159875
Mesocricetus auratus	Platelet	14 dpi	CD226	-0.666901	7.74095	-2.92118	0.0088602	0.165273
Mesocricetus auratus	Platelet	14 dpi	F2R	-0.930362	6.47882	-2.90433	0.00919298	0.168312
Mesocricetus auratus	Platelet	14 dpi	RPL18A	0.515616	9.31051	2.89659	0.00934993	0.168312
Mesocricetus auratus	Platelet	14 dpi	FLNA	-0.414288	9.8084	-2.89578	0.00936653	0.168312
Mesocricetus auratus	Platelet	14 dpi	CALM2	-0.328674	11.8664	-2.8951	0.00938046	0.168312
Mesocricetus auratus	Platelet	14 dpi	NPTN	-0.405996	9.66055	-2.88608	0.00956712	0.168893
Mesocricetus auratus	Platelet	14 dpi	PPIA	0.386637	10.0223	2.88489	0.00959214	0.168893
Mesocricetus auratus	Platelet	14 dpi	PSMA7	0.890405	7.69197	2.9903	0.0098699	0.172175
Mesocricetus auratus	Platelet	14 dpi	CASP3	-0.667813	7.76332	-2.84417	0.0104827	0.181187
Mesocricetus auratus	Platelet	14 dpi	UFM1	0.909611	6.24507	2.82695	0.0108827	0.185412
Mesocricetus auratus	Platelet	14 dpi	HSPA5	-1.21791	5.83318	-2.82456	0.0109395	0.185412
Mesocricetus auratus	Platelet	14 dpi	TUBB1	-0.310087	12.2517	-2.82108	0.0110224	0.185412
Mesocricetus auratus	Platelet	14 dpi	NCK2	-0.469818	8.89783	-2.80869	0.011323	0.188137
Mesocricetus auratus	Platelet	14 dpi	DAD1	2.17991	4.59103	2.80621	0.0113841	0.188137
Mesocricetus auratus	Platelet	14 dpi	NDUFS4	1.34838	5.57004	2.80167	0.0114967	0.188346
Mesocricetus auratus	Platelet	14 dpi	STK24	-0.827941	6.88986	-2.79215	0.0117364	0.189841
Mesocricetus auratus	Platelet	14 dpi	PTGS1	-0.631572	8.1444	-2.79007	0.0117895	0.189841
Mesocricetus auratus	Platelet	14 dpi	CCND1	0.915229	6.40049	2.77838	0.0120918	0.192202
Mesocricetus auratus	Platelet	14 dpi	SAR1A	1.77788	4.75197	2.77457	0.0121919	0.192202
Mesocricetus auratus	Platelet	14 dpi	ANXA4	1.20822	5.46198	2.76744	0.0123813	0.192202
Mesocricetus auratus	Platelet	14 dpi	GLRX5	0.477467	8.98645	2.76527	0.0124394	0.192202
Mesocricetus auratus	Platelet	14 dpi	MKRN1	-0.657298	7.84288	-2.76405	0.0124722	0.192202
Mesocricetus auratus	Platelet	14 dpi	RNF5	1.72902	4.92546	2.76029	0.0125741	0.192202
Mesocricetus auratus	Platelet	14 dpi	EIF3H	1.51371	7.49438	3.27994	0.0127213	0.192202
Mesocricetus auratus	Platelet	14 dpi	SLC18A2	-0.953028	6.59581	-2.75377	0.0127522	0.192202
Mesocricetus auratus	Platelet	14 dpi	RPL36A	0.437366	9.44814	2.74814	0.0129082	0.193009
Mesocricetus auratus	Platelet	14 dpi	RPS6	0.541669	8.84472	2.73107	0.0134505	0.198379
Mesocricetus auratus	Platelet	14 dpi	CD79B	4.75899	5.29481	3.24144	0.013478	0.198379
Mesocricetus auratus	Platelet	14 dpi	ATG101	1.75035	4.88396	2.71466	0.0138737	0.202002
Mesocricetus auratus	Platelet	14 dpi	CISD2	-0.41321	9.84557	-2.71249	0.0139386	0.202002
Mesocricetus auratus	Platelet	14 dpi	SNRPG	0.651653	7.95999	2.69896	0.0144565	0.206563
Mesocricetus auratus	Platelet	14 dpi	ITGA6	-0.638241	7.50352	-2.695	0.0144726	0.206563
Mesocricetus auratus	Platelet	14 dpi	TMSB10	0.315331	12.4126	2.68733	0.0147125	0.206884
Mesocricetus auratus	Platelet	14 dpi	SUPT5H	-1.97801	4.85221	-2.68587	0.0147586	0.206884
Mesocricetus auratus	Platelet	14 dpi	UBB	0.389333	12.6333	2.78414	0.0148245	0.206884
Mesocricetus auratus	Platelet	14 dpi	WNK1	-1.50147	5.36976	-2.6653	0.0154237	0.213663
Mesocricetus auratus	Platelet	14 dpi	TBL1XR1	-2.04617	4.77126	-2.6556	0.0157471	0.214767
Mesocricetus auratus	Platelet	14 dpi	HNRNPK	-0.863093	6.34777	-2.65141	0.0158887	0.214767
Mesocricetus auratus	Platelet	14 dpi	GLA	0.588616	7.45041	2.65128	0.0158931	0.214767
Mesocricetus auratus	Platelet	14 dpi	GSDMB	0.846026	6.27964	2.64933	0.0159594	0.214767
Mesocricetus auratus	Platelet	14 dpi	P4HTM	1.67445	4.66631	2.6322	0.0165538	0.221187
Mesocricetus auratus	Platelet	14 dpi	TXN2	0.536343	8.20624	2.62483	0.0168158	0.223106
Mesocricetus auratus	Platelet	14 dpi	CTDSPL	-0.964168	5.91552	-2.61932	0.0170145	0.224163
Mesocricetus auratus	Platelet	14 dpi	CRY1	-1.41184	5.17565	-2.60213	0.0176482	0.230707
Mesocricetus auratus	Platelet	14 dpi	DNAJC8	2.18272	4.30246	2.59926	0.0177561	0.230707
Mesocricetus auratus	Platelet	14 dpi	NDUFS8	1.83509	4.77849	2.59249	0.0180135	0.232448
Mesocricetus auratus	Platelet	14 dpi	ARAP1	-1.02977	5.86964	-2.5881	0.0181821	0.232517
Mesocricetus auratus	Platelet	14 dpi	SNRPD2	1.29252	6.30931	2.70767	0.0183652	0.232517
Mesocricetus auratus	Platelet	14 dpi	TBXAS1	-0.565347	8.79087	-2.61313	0.0183891	0.232517
Mesocricetus auratus	Platelet	14 dpi	TCP11L2	-1.45643	4.9276	-2.57552	0.0186735	0.233046
Mesocricetus auratus	Platelet	14 dpi	RAB3D	-0.898579	6.01138	-2.57514	0.0186888	0.233046
Mesocricetus auratus	Platelet	14 dpi	EXOC6	-2.16133	4.19679	-2.56951	0.0189127	0.233046
Mesocricetus auratus	Platelet	14 dpi	PNPLA8	-1.44385	4.93338	-2.56385	0.0191409	0.233046
Mesocricetus auratus	Platelet	14 dpi	SPINT2	0.350767	10.194	2.56093	0.0192593	0.233046
Mesocricetus auratus	Platelet	14 dpi	NSA2	2.45161	6.21183	3.06188	0.0193155	0.233046
Mesocricetus auratus	Platelet	14 dpi	CALD1	0.428027	8.68233	2.55666	0.0194342	0.233046
Mesocricetus auratus	Platelet	14 dpi	SEC14L5	-0.958835	5.89504	-2.55478	0.0195114	0.233046
Mesocricetus auratus	Platelet	14 dpi	TXNDC11	-0.713707	6.77653	-2.55047	0.01969	0.233046
Mesocricetus auratus	Platelet	14 dpi	IDH2	0.533673	7.67139	2.54314	0.0199973	0.233046
Mesocricetus auratus	Platelet	14 dpi	TMEM258	-0.537155	8.2076	-2.54228	0.0200335	0.233046
Mesocricetus auratus	Platelet	14 dpi	RPL37	-0.397468	9.80247	-2.54042	0.0201125	0.233046
Mesocricetus auratus	Platelet	14 dpi	PTP4A2	-0.32151	10.2483	-2.53948	0.0201523	0.233046
Mesocricetus auratus	Platelet	14 dpi	STAT5B	-1.5635	5.08016	-2.53924	0.0201626	0.233046
Mesocricetus auratus	Platelet	14 dpi	GSK3B	-1.19688	5.82315	-2.5234	0.0209196	0.239983
Mesocricetus auratus	Platelet	14 dpi	OSBP2	-1.13366	5.82128	-2.52117	0.0210176	0.239983
Mesocricetus auratus	Platelet	14 dpi	NPM1	0.552906	8.01078	2.50252	0.0217828	0.246305
Mesocricetus auratus	Platelet	14 dpi	NDUFB8	0.652275	7.36373	2.49903	0.0219432	0.246305
Mesocricetus auratus	Platelet	14 dpi	SEC61B	0.465109	8.2665	2.49641	0.0220641	0.246305
Mesocricetus auratus	Platelet	14 dpi	RNASEK	0.399864	8.96774	2.49576	0.0220943	0.246305
Mesocricetus auratus	Platelet	14 dpi	DUT	-0.577203	7.40247	-2.48641	0.0225317	0.248557
Mesocricetus auratus	Platelet	14 dpi	CD38	-0.546505	8.11773	-2.48581	0.0225601	0.248557
Mesocricetus auratus	Platelet	14 dpi	EDF1	0.597194	7.95717	2.4781	0.0230608	0.252596
Mesocricetus auratus	Platelet	14 dpi	SNRPE	2.42709	7.27587	3.22691	0.0236063	0.25561
Mesocricetus auratus	Platelet	14 dpi	TMBIM6	0.393137	9.17813	2.4639	0.0236191	0.25561
Mesocricetus auratus	Platelet	14 dpi	AGBL5	-1.23878	5.25514	-2.46005	0.0238095	0.25561
Mesocricetus auratus	Platelet	14 dpi	TIMM13	1.53271	7.22192	2.90821	0.0238786	0.25561
Mesocricetus auratus	Platelet	14 dpi	FRMD4B	-0.957783	5.96138	-2.45205	0.0242108	0.256746
Mesocricetus auratus	Platelet	14 dpi	MPL	-0.635688	7.12669	-2.44791	0.0244209	0.256746
Mesocricetus auratus	Platelet	14 dpi	GP5	-0.506336	8.06448	-2.44665	0.0244851	0.256746
Mesocricetus auratus	Platelet	14 dpi	P2RY12	-0.456726	8.72743	-2.44577	0.0245299	0.256746
Mesocricetus auratus	Platelet	14 dpi	ANAPC16	0.654434	6.99155	2.43633	0.0250173	0.258027
Mesocricetus auratus	Platelet	14 dpi	SERF2	0.263679	11.9319	2.4345	0.0251127	0.258027
Mesocricetus auratus	Platelet	14 dpi	RPL10	0.366976	10.3991	2.43226	0.0252302	0.258027
Mesocricetus auratus	Platelet	14 dpi	MYL6	0.384202	13.3727	2.60328	0.0252548	0.258027
Mesocricetus auratus	Platelet	14 dpi	RNF115	1.49379	4.94974	2.43023	0.025337	0.258027
Mesocricetus auratus	Platelet	14 dpi	SRPRA	1.74009	4.69741	2.42267	0.0257385	0.260706
Mesocricetus auratus	Platelet	14 dpi	HACD4	-0.516334	7.9347	-2.41261	0.0262819	0.264568
Mesocricetus auratus	Platelet	14 dpi	SWAP70	-1.68994	4.81093	-2.41044	0.0264007	0.264568
Mesocricetus auratus	Platelet	14 dpi	DNAJC5	-1.24642	5.17728	-2.39507	0.0272554	0.271688
Mesocricetus auratus	Platelet	14 dpi	RPS5	0.363124	9.75428	2.38627	0.0277564	0.275219
Mesocricetus auratus	Platelet	14 dpi	FBXL14	-1.04375	5.6973	-2.3836	0.0279097	0.275219
Mesocricetus auratus	Platelet	14 dpi	RNASET2	0.3468	9.43806	2.38121	0.0280478	0.275219
Mesocricetus auratus	Platelet	14 dpi	UBASH3B	-1.17746	5.26458	-2.37492	0.0284147	0.277267
Mesocricetus auratus	Platelet	14 dpi	SDHB	1.10521	5.48119	2.37261	0.0285509	0.277267
Mesocricetus auratus	Platelet	14 dpi	SRC	-0.63444	7.18114	-2.36628	0.0289262	0.278533
Mesocricetus auratus	Platelet	14 dpi	KPNA1	0.733379	6.2664	2.36543	0.0289769	0.278533
Mesocricetus auratus	Platelet	14 dpi	POLR1D	0.463868	8.30799	2.36234	0.0291619	0.278888
Mesocricetus auratus	Platelet	14 dpi	PF4	0.210035	15.5434	2.36126	0.0293111	0.2789
Mesocricetus auratus	Platelet	14 dpi	CAVIN1	-0.717731	6.56617	-2.3531	0.0297222	0.28139
Mesocricetus auratus	Platelet	14 dpi	ENDOD1	-0.593507	7.27012	-2.3491	0.029968	0.281911
Mesocricetus auratus	Platelet	14 dpi	MDH1	0.664032	6.80881	2.34672	0.0301151	0.281911
Mesocricetus auratus	Platelet	14 dpi	S100A6	-0.598188	8.93011	-2.44912	0.0302261	0.281911
Mesocricetus auratus	Platelet	14 dpi	SLC12A6	-1.0169	5.38834	-2.3414	0.0304463	0.282565
Mesocricetus auratus	Platelet	14 dpi	LTBP1	-1.70834	5.22468	-2.43168	0.0307874	0.28433
Mesocricetus auratus	Platelet	14 dpi	PTPN12	-0.782433	6.25085	-2.3326	0.0310017	0.284432
Mesocricetus auratus	Platelet	14 dpi	MADD	-1.2726	5.12862	-2.32884	0.0312415	0.284432
Mesocricetus auratus	Platelet	14 dpi	AGFG1	-1.21625	5.22976	-2.32869	0.0312513	0.284432
Mesocricetus auratus	Platelet	14 dpi	SCP2	0.587474	7.6254	2.31983	0.0318238	0.28825
Mesocricetus auratus	Platelet	14 dpi	TSPAN9	-0.60139	6.93225	-2.31553	0.032105	0.288452
Mesocricetus auratus	Platelet	14 dpi	SDF4	1.80812	4.47225	2.31481	0.0321523	0.288452
Mesocricetus auratus	Platelet	14 dpi	RPL29	0.370825	9.69656	2.31226	0.0323207	0.288588
Mesocricetus auratus	Platelet	14 dpi	GMPR	-0.330368	9.61702	-2.30659	0.0326979	0.290579
Mesocricetus auratus	Platelet	14 dpi	EPB41L1	-0.765238	6.22313	-2.29314	0.0336086	0.29727
Mesocricetus auratus	Platelet	14 dpi	ZFAND3	-0.83679	5.95152	-2.28898	0.0338945	0.298399
Mesocricetus auratus	Platelet	14 dpi	RTN3	-0.352515	9.40402	-2.28525	0.0341533	0.299279
Mesocricetus auratus	Platelet	14 dpi	SYT7	-0.611063	6.88884	-2.27806	0.0346568	0.302285
Mesocricetus auratus	Platelet	14 dpi	RPS12	0.398173	9.74851	2.27986	0.034933	0.303289
Mesocricetus auratus	Platelet	14 dpi	ADPRH	-0.58176	7.25158	-2.26462	0.0356167	0.307807
Mesocricetus auratus	Platelet	14 dpi	CKAP4	0.688342	6.28552	2.2612	0.035865	0.308537
Mesocricetus auratus	Platelet	14 dpi	PARVB	0.269186	10.8466	2.25568	0.0362691	0.310435
Mesocricetus auratus	Platelet	14 dpi	CLEC1B	0.227328	13.8751	2.25184	0.0365522	0.310435
Mesocricetus auratus	Platelet	14 dpi	ANAPC11	0.552982	7.75122	2.25147	0.0365799	0.310435
Mesocricetus auratus	Platelet	14 dpi	KCNA3	-0.777284	6.02249	-2.24742	0.0368817	0.311593
Mesocricetus auratus	Platelet	14 dpi	WDR26	-0.677663	6.53705	-2.22491	0.0385984	0.322935
Mesocricetus auratus	Platelet	14 dpi	NRDC	-0.943533	5.76982	-2.22475	0.0386108	0.322935
Mesocricetus auratus	Platelet	14 dpi	SRXN1	-0.975928	5.76184	-2.22312	0.0387385	0.322935
Mesocricetus auratus	Platelet	14 dpi	SPCS3	0.599155	7.20932	2.21969	0.0390072	0.323743
Mesocricetus auratus	Platelet	14 dpi	CHMP4B	-0.777131	6.32737	-2.21654	0.0392558	0.324377
Mesocricetus auratus	Platelet	14 dpi	EIF3I	1.73932	6.44477	2.54616	0.0397807	0.327279
Mesocricetus auratus	Platelet	14 dpi	MEA1	0.549148	7.05648	2.20663	0.0400466	0.328034
Mesocricetus auratus	Platelet	14 dpi	SELENOM	-0.873023	5.84708	-2.20403	0.0402566	0.328327
Mesocricetus auratus	Platelet	14 dpi	LBHD1	2.1777	5.61038	2.4283	0.041493	0.334347
Mesocricetus auratus	Platelet	14 dpi	TMEM263	-1.10715	5.0688	-2.18847	0.0415346	0.334347
Mesocricetus auratus	Platelet	14 dpi	MSN	0.351722	9.29436	2.18764	0.041604	0.334347
Mesocricetus auratus	Platelet	14 dpi	LAMTOR4	0.671367	6.26277	2.18643	0.0417046	0.334347
Mesocricetus auratus	Platelet	14 dpi	ZFR	0.911804	5.94976	2.1821	0.0420686	0.334861
Mesocricetus auratus	Platelet	14 dpi	SELENOT	-0.611212	7.008	-2.17983	0.0422599	0.334861
Mesocricetus auratus	Platelet	14 dpi	TRPC6	-0.698885	6.60956	-2.17933	0.0423019	0.334861
Mesocricetus auratus	Platelet	14 dpi	PPP3CA	-0.731965	6.55678	-2.17581	0.0426017	0.335103
Mesocricetus auratus	Platelet	14 dpi	UNC13D	-0.594977	7.23428	-2.17147	0.0429728	0.335103
Mesocricetus auratus	Platelet	14 dpi	NCKAP1	-0.481103	7.61518	-2.17101	0.0430127	0.335103
Mesocricetus auratus	Platelet	14 dpi	FKBP1A	-1.43693	4.75576	-2.17064	0.043044	0.335103
Mesocricetus auratus	Platelet	14 dpi	SELENOF	0.44709	7.96674	2.16368	0.0436476	0.336481
Mesocricetus auratus	Platelet	14 dpi	TSEN34	-0.800875	5.85828	-2.16186	0.0438062	0.336481
Mesocricetus auratus	Platelet	14 dpi	CD164	-0.873684	5.54704	-2.16182	0.0438099	0.336481
Mesocricetus auratus	Platelet	14 dpi	PIM1	-1.25446	5.80344	-2.22182	0.0439354	0.336481
Mesocricetus auratus	Platelet	14 dpi	ARPC5	-0.348534	8.84221	-2.14646	0.0451721	0.341844
Mesocricetus auratus	Platelet	14 dpi	ARHGDIB	0.24212	12.1712	2.14526	0.0452799	0.341844
Mesocricetus auratus	Platelet	14 dpi	YWHAQ	0.696867	6.27431	2.142	0.0455747	0.341844
Mesocricetus auratus	Platelet	14 dpi	TPM2	0.951485	12.284	2.73214	0.0455977	0.341844
Mesocricetus auratus	Platelet	14 dpi	UBXN1	0.598022	7.21427	2.1405	0.0457108	0.341844
Mesocricetus auratus	Platelet	14 dpi	PGLYRP1	-0.421575	8.6489	-2.1391	0.045838	0.341844
Mesocricetus auratus	Platelet	14 dpi	RRAGA	-0.672848	6.3995	-2.13836	0.0459058	0.341844
Mesocricetus auratus	Platelet	14 dpi	UBE2A	-1.00588	5.54026	-2.13584	0.0461365	0.342209
Mesocricetus auratus	Platelet	14 dpi	GRK5	-0.585406	6.76768	-2.13275	0.0464205	0.342965
Mesocricetus auratus	Platelet	14 dpi	UBQLN1	-0.682767	6.2823	-2.13042	0.0466356	0.343209
Mesocricetus auratus	Platelet	14 dpi	ATOX1	0.50713	8.1074	2.1287	0.0472424	0.346321
Mesocricetus auratus	Platelet	14 dpi	UBL7	1.21086	4.8195	2.1177	0.0478274	0.349241
Mesocricetus auratus	Platelet	14 dpi	LYPLA2	-1.49787	4.46979	-2.11394	0.0481846	0.349241
Mesocricetus auratus	Platelet	14 dpi	ST3GAL1	-1.0466	5.19473	-2.11344	0.048232	0.349241
Mesocricetus auratus	Platelet	14 dpi	RPL15	0.535499	9.52316	2.24179	0.048382	0.349241
Mesocricetus auratus	Platelet	14 dpi	IER2	-0.577497	6.84447	-2.10751	0.0488015	0.350924
Mesocricetus auratus	Platelet	14 dpi	RAB2A	0.408323	8.48389	2.10261	0.0492764	0.352992
Mesocricetus auratus	Platelet	14 dpi	PRDX6	-0.759077	6.1185	-2.09684	0.0498412	0.355685
Mesocricetus auratus	Platelet	14 dpi	PRKAR1A	-0.355994	8.63506	-2.08912	0.0506056	0.356675
Mesocricetus auratus	Platelet	14 dpi	ACTG2	1.24422	5.52497	2.11481	0.050641	0.356675
Mesocricetus auratus	Platelet	14 dpi	SNAP29	-1.9108	4.28778	-2.08848	0.0506693	0.356675
Mesocricetus auratus	Platelet	14 dpi	PTP4A3	0.949658	5.65246	2.08498	0.05102	0.356675
Mesocricetus auratus	Platelet	14 dpi	RACK1	0.364447	9.54421	2.08519	0.0511014	0.356675
Mesocricetus auratus	Platelet	14 dpi	ST13	1.32049	4.86543	2.08217	0.0513029	0.356675
Mesocricetus auratus	Platelet	14 dpi	AICDA	1.27883	4.89916	2.0796	0.0515625	0.356675
Mesocricetus auratus	Platelet	14 dpi	MT-CO1	0.274422	11.8889	2.07965	0.0520188	0.356675
Mesocricetus auratus	Platelet	14 dpi	LONP2	0.861741	5.87601	2.07478	0.0520537	0.356675
Mesocricetus auratus	Platelet	14 dpi	TOP1	0.739307	6.83119	2.09811	0.052281	0.356675
Mesocricetus auratus	Platelet	14 dpi	PSME1	2.18753	6.70582	2.5184	0.0525856	0.356675
Mesocricetus auratus	Platelet	14 dpi	CUTA	0.451858	7.58779	2.06919	0.0526286	0.356675
Mesocricetus auratus	Platelet	14 dpi	PSMA1	-2.14148	4.05807	-2.06706	0.0528487	0.356675
Mesocricetus auratus	Platelet	14 dpi	EIF3L	0.71939	6.14774	2.06683	0.052873	0.356675
Mesocricetus auratus	Platelet	14 dpi	HNRNPA1	0.42242	8.07597	2.06584	0.0529753	0.356675
Mesocricetus auratus	Platelet	14 dpi	MSI2	1.03883	5.01352	2.06552	0.0530091	0.356675
Mesocricetus auratus	Platelet	14 dpi	TBC1D22A	1.11411	5.04308	2.05879	0.0537126	0.357566
Mesocricetus auratus	Platelet	14 dpi	ITGB1	-0.360688	8.57644	-2.05748	0.0538508	0.357566
Mesocricetus auratus	Platelet	14 dpi	LGALS1	1.39573	4.63212	2.05715	0.0538857	0.357566
Mesocricetus auratus	Platelet	14 dpi	PTGES3	0.578198	7.07403	2.05701	0.0539007	0.357566
Mesocricetus auratus	Platelet	14 dpi	INPP5A	-0.5819	7.34435	-2.05558	0.0542348	0.35852
Mesocricetus auratus	Platelet	14 dpi	ELOVL5	-0.993002	5.23769	-2.04888	0.0547651	0.360328
Mesocricetus auratus	Platelet	14 dpi	PHTF2	-0.569469	7.09135	-2.04646	0.0550252	0.360328
Mesocricetus auratus	Platelet	14 dpi	GTF3C6	0.377662	8.29168	2.04593	0.0550819	0.360328
Mesocricetus auratus	Platelet	14 dpi	CD53	4.57072	6.02858	2.56128	0.0559959	0.363454
Mesocricetus auratus	Platelet	14 dpi	CETN2	-0.659181	6.2124	-2.03693	0.0560586	0.363454
Mesocricetus auratus	Platelet	14 dpi	TTC7B	-0.950833	5.27771	-2.03579	0.0561828	0.363454
Mesocricetus auratus	Platelet	14 dpi	PLA1A	0.340982	8.69427	2.03181	0.0566214	0.363454
Mesocricetus auratus	Platelet	14 dpi	PPT1	-0.949056	5.42542	-2.03152	0.0566534	0.363454
Mesocricetus auratus	Platelet	14 dpi	XKRX	-1.47102	5.01911	-2.03189	0.0567174	0.363454
Mesocricetus auratus	Platelet	14 dpi	GMFG	0.258587	11.0363	2.02456	0.0574257	0.366746
Mesocricetus auratus	Platelet	14 dpi	PDIA3	0.412091	8.25108	2.01922	0.0580258	0.368609
Mesocricetus auratus	Platelet	14 dpi	SLC25A3	0.35416	8.59692	2.01777	0.0581899	0.368609
Mesocricetus auratus	Platelet	14 dpi	CMPK1	-0.506376	7.22438	-2.01513	0.0584888	0.368609
Mesocricetus auratus	Platelet	14 dpi	TOX4	1.5609	4.29347	2.01375	0.0586459	0.368609
Mesocricetus auratus	Platelet	14 dpi	BBX	-0.461862	7.53236	-2.01268	0.0587673	0.368609
Mesocricetus auratus	Platelet	14 dpi	SNRPN	2.08988	3.49555	2.01203	0.0590303	0.368609
Mesocricetus auratus	Platelet	14 dpi	CLIP1	-1.54049	4.58198	-2.00895	0.0591953	0.368609
Mesocricetus auratus	Platelet	14 dpi	ABHD17A	0.498612	7.06251	2.00758	0.0593527	0.368609
Mesocricetus auratus	Platelet	14 dpi	DDX6	-0.736335	6.34241	-2.00588	0.0595485	0.368609
Mesocricetus auratus	Platelet	14 dpi	COMMD7	0.379715	8.35306	2.00479	0.059674	0.368609
Mesocricetus auratus	Platelet	14 dpi	RMND5A	-1.19411	5.37892	-2.01371	0.0599558	0.36914
Mesocricetus auratus	Platelet	14 dpi	HMGB1	0.489748	8.09012	2.01185	0.0601669	0.369233
Mesocricetus auratus	Platelet	14 dpi	UBE3A	-0.943581	5.64131	-1.99748	0.060525	0.370224
Mesocricetus auratus	Platelet	14 dpi	BANF1	0.760812	6.39248	1.99862	0.0608729	0.371147
Mesocricetus auratus	Platelet	14 dpi	ACSL5	-1.17623	4.93529	-1.98358	0.0621745	0.373623
Mesocricetus auratus	Platelet	14 dpi	SPTAN1	-0.579161	6.83828	-1.98347	0.062187	0.373623
Mesocricetus auratus	Platelet	14 dpi	SWI5	0.249251	10.8463	1.97978	0.062631	0.373623
Mesocricetus auratus	Platelet	14 dpi	EI24	-1.51014	4.50814	-1.97907	0.0627177	0.373623
Mesocricetus auratus	Platelet	14 dpi	RPL10A	0.350867	9.63822	1.98281	0.0627509	0.373623
Mesocricetus auratus	Platelet	14 dpi	SMNDC1	-0.632665	6.18364	-1.97872	0.0627591	0.373623
Mesocricetus auratus	Platelet	14 dpi	UTRN	-0.620454	6.42429	-1.97685	0.0629869	0.373623
Mesocricetus auratus	Platelet	14 dpi	EMC9	-0.559591	6.67092	-1.97472	0.0632453	0.373623
Mesocricetus auratus	Platelet	14 dpi	TREML2	-0.694079	5.89143	-1.97446	0.0632773	0.373623
Mesocricetus auratus	Platelet	14 dpi	CORO1B	-0.690279	6.05713	-1.97334	0.0634134	0.373623
Mesocricetus auratus	Platelet	14 dpi	PSMC5	0.666722	6.05354	1.97293	0.0634643	0.373623
Mesocricetus auratus	Platelet	14 dpi	TBCB	0.383256	8.55447	1.96968	0.0638621	0.373623
Mesocricetus auratus	Platelet	14 dpi	ABCB1	-0.852302	5.47855	-1.96703	0.0641893	0.373623
Mesocricetus auratus	Platelet	14 dpi	KCTD2	-1.77055	4.42163	-1.96279	0.0647139	0.373623
Mesocricetus auratus	Platelet	14 dpi	HIPK1	-0.626657	6.71371	-1.96156	0.0648675	0.373623
Mesocricetus auratus	Platelet	14 dpi	CTSZ	0.290933	9.56257	1.96094	0.0649449	0.373623
Mesocricetus auratus	Platelet	14 dpi	GAPDH	-0.509424	11.051	-2.17094	0.0649623	0.373623
Mesocricetus auratus	Platelet	14 dpi	EEF1D	0.356219	8.54342	1.9588	0.0652121	0.373623
Mesocricetus auratus	Platelet	14 dpi	CSNK1D	-2.05933	4.14993	-1.9561	0.0655507	0.373623
Mesocricetus auratus	Platelet	14 dpi	MYO1G	-0.820131	5.60174	-1.95549	0.0656277	0.373623
Mesocricetus auratus	Platelet	14 dpi	INAFM2	-0.835766	5.48654	-1.95374	0.0658485	0.373623
Mesocricetus auratus	Platelet	14 dpi	PPIB	0.317869	8.80842	1.95228	0.0660335	0.373623
Mesocricetus auratus	Platelet	14 dpi	ABHD2	-0.707597	5.9391	-1.95224	0.0660386	0.373623
Mesocricetus auratus	Platelet	14 dpi	CCS	-0.61679	6.82978	-1.94937	0.0664034	0.373623
Mesocricetus auratus	Platelet	14 dpi	TUBA1C	0.301828	9.82902	1.94921	0.066423	0.373623
Mesocricetus auratus	Platelet	14 dpi	RPL18	0.344253	9.63702	1.95299	0.0664352	0.373623
Mesocricetus auratus	Platelet	14 dpi	GPR160	-0.556543	7.07684	-1.94585	0.0668522	0.374756
Mesocricetus auratus	Platelet	14 dpi	MYL9	0.243403	11.6662	1.9438	0.0671151	0.374756
Mesocricetus auratus	Platelet	14 dpi	EIF3E	1.7193	7.33412	2.3482	0.0672332	0.374756
Mesocricetus auratus	Platelet	14 dpi	SEM1	-0.653209	6.46486	-1.93651	0.0680581	0.377925
Mesocricetus auratus	Platelet	14 dpi	HSP90AB1	0.342807	8.79496	1.93419	0.0683609	0.377925
Mesocricetus auratus	Platelet	14 dpi	PTPRA	-0.719494	6.07645	-1.93226	0.0686123	0.377925
Mesocricetus auratus	Platelet	14 dpi	RPL17	0.33819	9.85009	1.94052	0.0686397	0.377925
Mesocricetus auratus	Platelet	14 dpi	NCALD	-0.670942	6.24671	-1.9308	0.0688047	0.377925
Mesocricetus auratus	Platelet	14 dpi	PTBP3	-0.672749	6.26793	-1.92316	0.0698139	0.379885
Mesocricetus auratus	Platelet	14 dpi	TRAPPC6A	0.522134	7.33468	1.923	0.0698359	0.379885
Mesocricetus auratus	Platelet	14 dpi	ARF5	0.292366	9.17486	1.9218	0.0699952	0.379885
Mesocricetus auratus	Platelet	14 dpi	PRR7	0.420733	8.0975	1.92086	0.0701212	0.379885
Mesocricetus auratus	Platelet	14 dpi	GOLGA7	-1.10667	5.12882	-1.92133	0.0701698	0.379885
Mesocricetus auratus	Platelet	14 dpi	AZIN1	-0.59026	6.38883	-1.91452	0.0709722	0.381969
Mesocricetus auratus	Platelet	14 dpi	MRPL57	-0.475021	7.28736	-1.91327	0.0711416	0.381969
Mesocricetus auratus	Platelet	14 dpi	MCTP1	-0.787499	5.44064	-1.91311	0.0711631	0.381969
Mesocricetus auratus	Platelet	14 dpi	ANXA11	-0.5027	7.56275	-1.90756	0.07203	0.383085
Mesocricetus auratus	Platelet	14 dpi	KLHDC3	-0.885229	5.44165	-1.90657	0.072054	0.383085
Mesocricetus auratus	Platelet	14 dpi	PRRC2B	-1.03977	4.9073	-1.90586	0.0721506	0.383085
Mesocricetus auratus	Platelet	14 dpi	ATL3	-2.05819	3.92955	-1.90584	0.0722644	0.383085
Mesocricetus auratus	Platelet	14 dpi	RPL21	0.381108	8.23989	1.9033	0.0725022	0.383085
Mesocricetus auratus	Platelet	14 dpi	ARPC1A	-0.525168	6.70683	-1.90266	0.0725909	0.383085
Mesocricetus auratus	Platelet	14 dpi	MGMT	0.409209	8.34172	1.90068	0.0728635	0.383271
Mesocricetus auratus	Platelet	14 dpi	RAB14	-0.49136	6.98099	-1.89945	0.073033	0.383271
Mesocricetus auratus	Platelet	14 dpi	MT-CYB	0.200366	12.253	1.89664	0.0734239	0.384252
Mesocricetus auratus	Platelet	14 dpi	MIEN1	0.54229	7.84328	1.93214	0.0738106	0.385206
Mesocricetus auratus	Platelet	14 dpi	HERPUD2	-0.514212	6.9265	-1.8867	0.0748192	0.38858
Mesocricetus auratus	Platelet	14 dpi	RAB6A	-0.425565	7.5936	-1.88634	0.0748697	0.38858
Mesocricetus auratus	Platelet	14 dpi	SMIM6	-0.785507	5.51339	-1.88268	0.075389	0.3902
Mesocricetus auratus	Platelet	14 dpi	MED8	0.75409	5.61915	1.87744	0.0761387	0.392027
Mesocricetus auratus	Platelet	14 dpi	SPCS1	0.398537	8.28375	1.87731	0.0761581	0.392027
Mesocricetus auratus	Platelet	14 dpi	CREB3	0.97897	5.10802	1.8755	0.0764187	0.392296
Mesocricetus auratus	Platelet	14 dpi	PSMD13	0.853732	5.35597	1.87284	0.0768017	0.393191
Mesocricetus auratus	Platelet	14 dpi	EEF1B2	0.340596	8.69878	1.86901	0.077359	0.394971
Mesocricetus auratus	Platelet	14 dpi	AVL9	-1.21896	4.97594	-1.86484	0.0779687	0.395973
Mesocricetus auratus	Platelet	14 dpi	CD79A	4.60954	6.60627	2.30673	0.0779756	0.395973
Mesocricetus auratus	Platelet	14 dpi	CTNNBL1	-1.7998	4.00772	-1.86278	0.0782719	0.396409
Mesocricetus auratus	Platelet	14 dpi	NDUFS5	0.394994	7.74689	1.86097	0.078538	0.396691
Mesocricetus auratus	Platelet	14 dpi	NDUFB2	0.354427	8.11347	1.8569	0.0791413	0.397847
Mesocricetus auratus	Platelet	14 dpi	PPP1R12C	-0.682581	5.97489	-1.85528	0.0793817	0.397847
Mesocricetus auratus	Platelet	14 dpi	BTG1	0.315603	9.18741	1.85516	0.0794004	0.397847
Mesocricetus auratus	Platelet	14 dpi	TMEM128	0.755749	5.68318	1.84947	0.0802522	0.400101
Mesocricetus auratus	Platelet	14 dpi	PYURF	0.475878	7.09769	1.84932	0.080275	0.400101
Mesocricetus auratus	Platelet	14 dpi	PLEC	-0.586743	6.61566	-1.84748	0.0805525	0.400425
Mesocricetus auratus	Platelet	14 dpi	GID4	-0.84714	5.20977	-1.84551	0.0808501	0.400846
Mesocricetus auratus	Platelet	14 dpi	LAPTM5	0.353625	8.31246	1.84196	0.0813896	0.402462
Mesocricetus auratus	Platelet	14 dpi	RABGAP1L	0.925748	5.2501	1.83642	0.0822384	0.404183
Mesocricetus auratus	Platelet	14 dpi	MTDH	0.90927	7.33296	2.00086	0.0822573	0.404183
Mesocricetus auratus	Platelet	14 dpi	GNAS	0.200656	12.1299	1.833	0.0827649	0.404183
Mesocricetus auratus	Platelet	14 dpi	RIN3	-0.894278	5.10943	-1.83238	0.0828603	0.404183
Mesocricetus auratus	Platelet	14 dpi	FAAP20	-0.781357	5.41514	-1.83122	0.0830414	0.404183
Mesocricetus auratus	Platelet	14 dpi	SFT2D2	1.71757	4.08106	1.82988	0.083249	0.404183
Mesocricetus auratus	Platelet	14 dpi	MT-ND2	0.277777	9.83872	1.82852	0.0834605	0.404183
Mesocricetus auratus	Platelet	14 dpi	FADD	0.77847	5.41978	1.82846	0.0834689	0.404183
Mesocricetus auratus	Platelet	14 dpi	ABHD17C	-1.13137	4.70604	-1.82719	0.0836684	0.404183
Mesocricetus auratus	Platelet	14 dpi	PCMT1	-0.500558	6.66872	-1.82108	0.0846266	0.405651
Mesocricetus auratus	Platelet	14 dpi	DDX5	-0.31736	8.58224	-1.81966	0.0848499	0.405651
Mesocricetus auratus	Platelet	14 dpi	FUNDC2	-0.281938	10.565	-1.82283	0.0848657	0.405651
Mesocricetus auratus	Platelet	14 dpi	RAP2B	-0.360166	8.35658	-1.817	0.0852712	0.405651
Mesocricetus auratus	Platelet	14 dpi	POLR2L	-0.686306	6.2173	-1.81692	0.0852846	0.405651
Mesocricetus auratus	Platelet	14 dpi	SERP1	0.458117	7.85157	1.81939	0.0854088	0.405651
Mesocricetus auratus	Platelet	14 dpi	EPOR	-0.490675	6.96703	-1.81371	0.0857951	0.405651
Mesocricetus auratus	Platelet	14 dpi	SRP14	-0.351523	8.30215	-1.81241	0.0860025	0.405651
Mesocricetus auratus	Platelet	14 dpi	FAM13B	-0.853559	5.15387	-1.81241	0.0860027	0.405651
Mesocricetus auratus	Platelet	14 dpi	CERK	0.508877	6.9325	1.8104	0.0863247	0.405651
Mesocricetus auratus	Platelet	14 dpi	MARK4	-0.8086	5.38827	-1.80949	0.0864703	0.405651
Mesocricetus auratus	Platelet	14 dpi	CTSD	1.20666	7.26518	2.0549	0.0866619	0.405651
Mesocricetus auratus	Platelet	14 dpi	ST7	-0.489321	7.38983	-1.80762	0.0867714	0.405651
Mesocricetus auratus	Platelet	14 dpi	OAZ1	0.205924	12.3289	1.80437	0.0872965	0.407096
Mesocricetus auratus	Platelet	14 dpi	VTA1	0.686256	5.69947	1.79782	0.088364	0.411056
Mesocricetus auratus	Platelet	14 dpi	EIF3M	4.57105	5.78788	2.16406	0.0889105	0.41258
Mesocricetus auratus	Platelet	14 dpi	MAN1A1	-1.21029	4.96975	-1.79275	0.0891976	0.412895
Mesocricetus auratus	Platelet	14 dpi	SSU72	1.01603	4.79356	1.78908	0.0898045	0.414115
Mesocricetus auratus	Platelet	14 dpi	HPSE	1.1138	4.55213	1.78608	0.0903034	0.414115
Mesocricetus auratus	Platelet	14 dpi	STK17B	-1.57772	4.34063	-1.78592	0.0903307	0.414115
Mesocricetus auratus	Platelet	14 dpi	PPP1CA	0.258937	9.58715	1.78586	0.0903403	0.414115
Mesocricetus auratus	Platelet	14 dpi	GNB1	-0.390234	7.57313	-1.78117	0.091127	0.416315
Mesocricetus auratus	Platelet	14 dpi	BNIP3L	0.251784	9.89683	1.78005	0.0913149	0.416315
Mesocricetus auratus	Platelet	14 dpi	TATDN1	0.440574	7.08101	1.77905	0.0914832	0.416315
Mesocricetus auratus	Platelet	14 dpi	PPP4R3B	-0.975073	4.90064	-1.77495	0.0921779	0.418465
Mesocricetus auratus	Platelet	14 dpi	GLUL	-1.32878	7.21755	-2.03559	0.0930779	0.419638
Mesocricetus auratus	Platelet	14 dpi	TPM1	0.185416	12.3042	1.76822	0.0933278	0.419638
Mesocricetus auratus	Platelet	14 dpi	UBE2D2	0.722966	5.76773	1.76783	0.0933939	0.419638
Mesocricetus auratus	Platelet	14 dpi	DUSP19	0.733235	6.07887	1.76885	0.0934252	0.419638
Mesocricetus auratus	Platelet	14 dpi	VPS4B	0.928247	5.0645	1.76487	0.0939042	0.419638
Mesocricetus auratus	Platelet	14 dpi	PABPC1	-0.248929	10.361	-1.76405	0.0940451	0.419638
Mesocricetus auratus	Platelet	14 dpi	NDUFS2	1.12293	4.6139	1.76289	0.0942454	0.419638
Mesocricetus auratus	Platelet	14 dpi	ADIPOR1	0.376136	8.19896	1.76172	0.0944493	0.419638
Mesocricetus auratus	Platelet	14 dpi	TMEM181	-1.0368	5.0616	-1.76165	0.0944609	0.419638
Mesocricetus auratus	Platelet	14 dpi	PSMB2	-0.466137	7.06881	-1.76048	0.0946635	0.419638
Mesocricetus auratus	Platelet	14 dpi	MAGED2	-0.814994	5.17684	-1.75848	0.0950121	0.420194
Mesocricetus auratus	Platelet	14 dpi	RGS10	0.267611	9.7843	1.75651	0.0953571	0.420732
Mesocricetus auratus	Platelet	14 dpi	RPL7A	0.285051	9.83452	1.75285	0.0959982	0.422572
Mesocricetus auratus	Platelet	14 dpi	CFL1	0.212973	10.9283	1.75036	0.096437	0.42284
Mesocricetus auratus	Platelet	14 dpi	ZFP36	-2.68501	5.55631	-2.00811	0.096508	0.42284
Mesocricetus auratus	Platelet	14 dpi	MAP4K2	-1.16227	4.65327	-1.74569	0.0972652	0.424788
Mesocricetus auratus	Platelet	14 dpi	ARHGEF10L	-0.847629	5.31535	-1.74492	0.0974035	0.424788
Mesocricetus auratus	Platelet	14 dpi	FYN	-0.534573	6.42126	-1.74284	0.0977734	0.425416
Mesocricetus auratus	Platelet	14 dpi	UCP2	-2.47718	6.41418	-2.05547	0.0982512	0.42651
Mesocricetus auratus	Platelet	14 dpi	SUPT4H1	0.313729	8.6035	1.73758	0.0987175	0.427031
Mesocricetus auratus	Platelet	14 dpi	TBCA	0.610596	6.53997	1.73814	0.0988246	0.427031
Mesocricetus auratus	Platelet	14 dpi	SMIM27	-0.496873	6.5405	-1.73198	0.0997324	0.429968
Mesocricetus auratus	Platelet	14 dpi	HNRNPUL1	0.536184	6.38057	1.72906	0.100263	0.43046
Mesocricetus auratus	Platelet	14 dpi	MAN2B2	-0.574496	6.52983	-1.72812	0.100437	0.43046
Mesocricetus auratus	Platelet	14 dpi	SCOC	-0.758895	5.62301	-1.72759	0.100532	0.43046
Mesocricetus auratus	Platelet	14 dpi	LAPTM4A	-0.263203	9.4023	-1.72416	0.101163	0.430551
Mesocricetus auratus	Platelet	14 dpi	SRRM2	2.49238	5.78998	1.99823	0.101251	0.430551
Mesocricetus auratus	Platelet	14 dpi	SLC44A1	-0.469172	7.08628	-1.72351	0.101282	0.430551
Mesocricetus auratus	Platelet	14 dpi	BAG1	1.26377	4.59117	1.72248	0.101472	0.430551
Mesocricetus auratus	Platelet	14 dpi	POLD4	0.355579	7.85461	1.72127	0.101696	0.430551
Mesocricetus auratus	Platelet	14 dpi	AP2M1	-0.32588	8.00725	-1.71769	0.10236	0.431459
Mesocricetus auratus	Platelet	14 dpi	TNFAIP8	-1.07731	5.22838	-1.72009	0.102442	0.431459
Mesocricetus auratus	Platelet	14 dpi	UBE2I	0.767855	5.23065	1.71534	0.102797	0.431459
Mesocricetus auratus	Platelet	14 dpi	LAMTOR1	0.94574	5.41034	1.72888	0.103092	0.431459
Mesocricetus auratus	Platelet	14 dpi	TUBB4A	-0.306354	8.6253	-1.71321	0.103197	0.431459
Mesocricetus auratus	Platelet	14 dpi	TMPRSS3	-0.390096	7.60299	-1.71119	0.103576	0.431459
Mesocricetus auratus	Platelet	14 dpi	RIT1	0.432047	7.86541	1.71337	0.103694	0.431459
Mesocricetus auratus	Platelet	14 dpi	HMGB2	-0.288837	8.98025	-1.7103	0.103742	0.431459
Mesocricetus auratus	Platelet	14 dpi	PSMD4	0.429332	7.04548	1.70541	0.104665	0.434337
Mesocricetus auratus	Platelet	14 dpi	NDUFB1	-0.651186	6.19408	-1.70271	0.105178	0.434574
Mesocricetus auratus	Platelet	14 dpi	ACER2	-0.642544	5.60701	-1.70268	0.105184	0.434574
Mesocricetus auratus	Platelet	14 dpi	ATP6V1F	0.718249	5.51708	1.7009	0.105524	0.435026
Mesocricetus auratus	Platelet	14 dpi	RPS14	0.342333	9.72394	1.72861	0.106142	0.43662
Mesocricetus auratus	Platelet	14 dpi	ITGA2	-0.952304	4.98462	-1.69621	0.106423	0.43682
Mesocricetus auratus	Platelet	14 dpi	KLF16	-1.21555	4.74817	-1.69119	0.107392	0.439152
Mesocricetus auratus	Platelet	14 dpi	SRSF11	1.18853	4.34376	1.69085	0.107457	0.439152
Mesocricetus auratus	Platelet	14 dpi	F11R	-0.278051	9.64763	-1.68664	0.108275	0.440512
Mesocricetus auratus	Platelet	14 dpi	STON2	-0.408257	7.37307	-1.68619	0.108363	0.440512
Mesocricetus auratus	Platelet	14 dpi	ATP6V1B2	0.579705	5.93735	1.68554	0.108491	0.440512
Mesocricetus auratus	Platelet	14 dpi	RNF187	1.13547	4.50827	1.68372	0.108847	0.440766
Mesocricetus auratus	Platelet	14 dpi	ACADM	0.922256	4.76837	1.68195	0.109194	0.440766
Mesocricetus auratus	Platelet	14 dpi	EMC4	-0.756451	5.40038	-1.68087	0.109406	0.440766
Mesocricetus auratus	Platelet	14 dpi	MAPRE2	-0.303166	8.6227	-1.68045	0.10949	0.440766
Mesocricetus auratus	Platelet	14 dpi	EPB41	-0.479549	6.80691	-1.67837	0.1099	0.441475
Mesocricetus auratus	Platelet	14 dpi	PLEK	0.197228	11.4557	1.67323	0.110919	0.444431
Mesocricetus auratus	Platelet	14 dpi	VAMP8	0.273375	9.52838	1.67172	0.111221	0.444431
Mesocricetus auratus	Platelet	14 dpi	LAMTOR2	0.501677	6.73842	1.67111	0.111344	0.444431
Mesocricetus auratus	Platelet	14 dpi	PDZK1IP1	0.848761	5.50115	1.6697	0.111743	0.444621
Mesocricetus auratus	Platelet	14 dpi	CLU	-0.19925	11.0392	-1.66851	0.111863	0.444621
Mesocricetus auratus	Platelet	14 dpi	HNRNPL	-0.954342	4.94882	-1.66439	0.112693	0.446265
Mesocricetus auratus	Platelet	14 dpi	ARPC4	0.27109	9.21156	1.66278	0.113018	0.446265
Mesocricetus auratus	Platelet	14 dpi	PPBP	-0.144293	16.6292	-1.66933	0.113202	0.446265
Mesocricetus auratus	Platelet	14 dpi	RAB11A	-0.261218	9.85191	-1.66017	0.113548	0.446265
Mesocricetus auratus	Platelet	14 dpi	CR1	-0.23991	9.65728	-1.65979	0.113625	0.446265
Mesocricetus auratus	Platelet	14 dpi	NDUFB4	0.510911	6.72113	1.65943	0.113698	0.446265
Mesocricetus auratus	Platelet	14 dpi	WAS	0.420411	7.20758	1.65415	0.114777	0.449508
Mesocricetus auratus	Platelet	14 dpi	SARAF	0.836541	5.25976	1.65306	0.115001	0.449508
Mesocricetus auratus	Platelet	14 dpi	CORO1C	-0.643743	5.82832	-1.65017	0.115596	0.450897
Mesocricetus auratus	Platelet	14 dpi	TXNDC15	1.41588	3.94532	1.64667	0.11632	0.452782
Mesocricetus auratus	Platelet	14 dpi	TMEM60	1.07443	4.70854	1.63803	0.118124	0.457059
Mesocricetus auratus	Platelet	14 dpi	MAP6	0.533497	6.0935	1.6376	0.118214	0.457059
Mesocricetus auratus	Platelet	14 dpi	EIF3G	0.681679	5.70832	1.63728	0.118281	0.457059
Mesocricetus auratus	Platelet	14 dpi	CHMP2A	0.41719	7.79165	1.64042	0.118389	0.457059
Mesocricetus auratus	Platelet	14 dpi	B2M	0.21069	10.8442	1.63336	0.119108	0.457766
Mesocricetus auratus	Platelet	14 dpi	MYLK	-0.320319	8.06339	-1.63297	0.119192	0.457766
Mesocricetus auratus	Platelet	14 dpi	TMEM123	-0.703701	5.46208	-1.63245	0.119301	0.457766
Mesocricetus auratus	Platelet	14 dpi	VDAC2	0.322068	8.30543	1.62915	0.120003	0.457943
Mesocricetus auratus	Platelet	14 dpi	CD37	0.302766	8.16565	1.62838	0.120166	0.457943
Mesocricetus auratus	Platelet	14 dpi	CWC15	0.923763	5.13943	1.62723	0.120411	0.457943
Mesocricetus auratus	Platelet	14 dpi	COMMD10	-0.561665	5.97318	-1.62682	0.1205	0.457943
Mesocricetus auratus	Platelet	14 dpi	HK1	0.616614	6.24799	1.62708	0.120563	0.457943
Mesocricetus auratus	Platelet	14 dpi	NME7	-1.02983	4.71113	-1.62416	0.121069	0.458943
Mesocricetus auratus	Platelet	14 dpi	HTATIP2	-0.652312	5.612	-1.62149	0.121643	0.46019
Mesocricetus auratus	Platelet	14 dpi	UBASH3A	-0.786269	6.10229	-1.6473	0.122135	0.460524
Mesocricetus auratus	Platelet	14 dpi	DCLK1	-0.520848	6.45312	-1.61857	0.122274	0.460524
Mesocricetus auratus	Platelet	14 dpi	FBXW11	-0.910505	4.77173	-1.61769	0.122464	0.460524
Mesocricetus auratus	Platelet	14 dpi	ORC4	-1.28172	4.37894	-1.61145	0.123824	0.463006
Mesocricetus auratus	Platelet	14 dpi	RPS13	0.269114	9.72781	1.60943	0.124267	0.463006
Mesocricetus auratus	Platelet	14 dpi	SRGAP2	-0.769661	5.25461	-1.60749	0.124691	0.463006
Mesocricetus auratus	Platelet	14 dpi	G6PD	-0.799462	5.07501	-1.60559	0.125111	0.463006
Mesocricetus auratus	Platelet	14 dpi	MAGT1	-0.842872	4.90549	-1.60552	0.125126	0.463006
Mesocricetus auratus	Platelet	14 dpi	RWDD1	-0.894266	4.8409	-1.60238	0.125819	0.463006
Mesocricetus auratus	Platelet	14 dpi	PURA	0.601232	5.74711	1.60237	0.125823	0.463006
Mesocricetus auratus	Platelet	14 dpi	ITPKB	0.663961	5.40251	1.60227	0.125844	0.463006
Mesocricetus auratus	Platelet	14 dpi	ACHE	-1.38128	4.7083	-1.62862	0.125906	0.463006
Mesocricetus auratus	Platelet	14 dpi	TXNL4A	1.08521	4.56721	1.60198	0.12591	0.463006
Mesocricetus auratus	Platelet	14 dpi	TUBA4A	0.179216	12.0937	1.60147	0.126023	0.463006
Mesocricetus auratus	Platelet	14 dpi	UBE2K	-0.454244	6.87541	-1.59903	0.126566	0.463006
Mesocricetus auratus	Platelet	14 dpi	BID	-0.429636	7.12607	-1.59878	0.126621	0.463006
Mesocricetus auratus	Platelet	14 dpi	MPC2	0.421075	6.76491	1.59797	0.126802	0.463006
Mesocricetus auratus	Platelet	14 dpi	SSBP2	0.775182	5.36921	1.59793	0.126811	0.463006
Mesocricetus auratus	Platelet	14 dpi	WASF2	0.5279	6.05639	1.59668	0.127088	0.463123
Mesocricetus auratus	Platelet	14 dpi	RNF10	-0.31077	8.08094	-1.59486	0.127498	0.463162
Mesocricetus auratus	Platelet	14 dpi	SAP30	1.1488	4.41429	1.59409	0.127668	0.463162
Mesocricetus auratus	Platelet	14 dpi	MED21	-0.26744	9.25396	-1.59335	0.127837	0.463162
Mesocricetus auratus	Platelet	14 dpi	LAT	0.355997	9.3848	1.62049	0.129901	0.469693
Mesocricetus auratus	Platelet	14 dpi	TNFSF12	0.963153	5.21992	1.59223	0.130313	0.469693
Mesocricetus auratus	Platelet	14 dpi	PTPN18	0.196556	11.2103	1.58202	0.130403	0.469693
Mesocricetus auratus	Platelet	14 dpi	VDAC3	-0.282233	8.84808	-1.57906	0.131081	0.469693
Mesocricetus auratus	Platelet	14 dpi	R3HDM4	-0.309534	8.2173	-1.57883	0.131134	0.469693
Mesocricetus auratus	Platelet	14 dpi	AKAP13	0.840161	4.82042	1.57699	0.131556	0.469693
Mesocricetus auratus	Platelet	14 dpi	CCDC117	-0.573075	6.97364	-1.60225	0.131641	0.469693
Mesocricetus auratus	Platelet	14 dpi	PITPNA	0.427799	7.02561	1.57591	0.131805	0.469693
Mesocricetus auratus	Platelet	14 dpi	RPL7	0.261544	9.55309	1.57557	0.131883	0.469693
Mesocricetus auratus	Platelet	14 dpi	VPS28	0.393106	7.20285	1.5716	0.132803	0.472076
Mesocricetus auratus	Platelet	14 dpi	MRPL20	1.00616	4.68675	1.56445	0.134469	0.477098
Mesocricetus auratus	Platelet	14 dpi	PTMA	0.269185	8.86172	1.56326	0.134749	0.477192
Mesocricetus auratus	Platelet	14 dpi	RPS27L	1.43181	5.91472	1.70408	0.13527	0.477644
Mesocricetus auratus	Platelet	14 dpi	RBM8A	0.735393	5.59609	1.55957	0.135617	0.477644
Mesocricetus auratus	Platelet	14 dpi	SIAH2	-0.776416	5.25253	-1.55949	0.135637	0.477644
Mesocricetus auratus	Platelet	14 dpi	RPL8	0.226159	9.97145	1.55664	0.136309	0.479116
Mesocricetus auratus	Platelet	14 dpi	NAPA	0.318854	8.07814	1.55436	0.136851	0.479762
Mesocricetus auratus	Platelet	14 dpi	SH3RF2	1.13223	4.38189	1.55373	0.137002	0.479762
Mesocricetus auratus	Platelet	14 dpi	MINK1	-0.696726	5.25081	-1.55239	0.13732	0.479842
Mesocricetus auratus	Platelet	14 dpi	CHMP5	-0.416591	7.24005	-1.55098	0.137656	0.479842
Mesocricetus auratus	Platelet	14 dpi	BACH1	-0.857238	4.89655	-1.55043	0.137789	0.479842
Mesocricetus auratus	Platelet	14 dpi	MYO5A	-0.953561	4.81002	-1.54718	0.138568	0.481663
Mesocricetus auratus	Platelet	14 dpi	ATP6V0D1	1.10103	4.54409	1.54515	0.139058	0.482037
Mesocricetus auratus	Platelet	14 dpi	RANBP9	-0.784517	5.12928	-1.54461	0.139187	0.482037
Mesocricetus auratus	Platelet	14 dpi	NDUFAB1	0.501265	6.04342	1.54248	0.139701	0.482444
Mesocricetus auratus	Platelet	14 dpi	NUDT9	0.472015	6.5383	1.54201	0.139816	0.482444
Mesocricetus auratus	Platelet	14 dpi	MRPL33	-0.547173	5.91783	-1.53843	0.140685	0.484361
Mesocricetus auratus	Platelet	14 dpi	BECN1	0.444609	7.40604	1.54468	0.141202	0.484361
Mesocricetus auratus	Platelet	14 dpi	UBE2R2	-0.341998	7.62753	-1.53563	0.141369	0.484361
Mesocricetus auratus	Platelet	14 dpi	HHEX	-0.390306	7.46151	-1.5355	0.1414	0.484361
Mesocricetus auratus	Platelet	14 dpi	SMIM14	0.607781	5.59098	1.53184	0.142296	0.486542
Mesocricetus auratus	Platelet	14 dpi	SFT2D1	0.274987	8.34758	1.52983	0.142791	0.487353
Mesocricetus auratus	Platelet	14 dpi	EHD3	-0.429318	6.76289	-1.52682	0.143533	0.489
Mesocricetus auratus	Platelet	14 dpi	HNRNPUL2	-0.786707	5.20748	-1.5257	0.143811	0.489061
Mesocricetus auratus	Platelet	14 dpi	PFDN6	0.685253	5.63291	1.52465	0.144072	0.489067
Mesocricetus auratus	Platelet	14 dpi	RPS3	0.242198	9.78825	1.52226	0.144667	0.490202
Mesocricetus auratus	Platelet	14 dpi	RBM3	0.732638	5.81483	1.52714	0.145482	0.491199
Mesocricetus auratus	Platelet	14 dpi	RIOK3	-0.255631	8.779	-1.51818	0.145685	0.491199
Mesocricetus auratus	Platelet	14 dpi	NRGN	-0.319064	7.69729	-1.51792	0.145752	0.491199
Mesocricetus auratus	Platelet	14 dpi	NQO2	-0.571115	5.84535	-1.51579	0.146286	0.491199
Mesocricetus auratus	Platelet	14 dpi	LST1	-0.685736	8.13932	-1.64605	0.146489	0.491199
Mesocricetus auratus	Platelet	14 dpi	CCNI	0.581621	6.47284	1.522	0.146758	0.491199
Mesocricetus auratus	Platelet	14 dpi	DCAF11	-0.81526	5.05937	-1.5138	0.146786	0.491199
Mesocricetus auratus	Platelet	14 dpi	NDUFA4	0.223897	10.1234	1.51176	0.147302	0.491362
Mesocricetus auratus	Platelet	14 dpi	BBIP1	0.607393	5.77231	1.51154	0.147356	0.491362
Mesocricetus auratus	Platelet	14 dpi	PHPT1	-0.860438	4.82231	-1.50997	0.147755	0.491819
Mesocricetus auratus	Platelet	14 dpi	WBP11	-0.405491	6.65192	-1.50493	0.149038	0.493812
Mesocricetus auratus	Platelet	14 dpi	GRK6	0.365026	7.79047	1.50463	0.149113	0.493812
Mesocricetus auratus	Platelet	14 dpi	PKM	-0.201175	10.2196	-1.50453	0.14914	0.493812
Mesocricetus auratus	Platelet	14 dpi	EMC10	-0.661972	5.21686	-1.50177	0.149846	0.49528
Mesocricetus auratus	Platelet	14 dpi	SKAP2	-0.248491	9.38741	-1.49915	0.150518	0.496631
Mesocricetus auratus	Platelet	14 dpi	MFN2	0.877256	5.21475	1.50273	0.151132	0.497786
Mesocricetus auratus	Platelet	14 dpi	GYPC	0.342376	7.37685	1.48951	0.153018	0.501505
Mesocricetus auratus	Platelet	14 dpi	PSMB8	2.83918	4.52973	1.62573	0.153155	0.501505
Mesocricetus auratus	Platelet	14 dpi	UPF2	-0.716447	5.14702	-1.48886	0.153187	0.501505
Mesocricetus auratus	Platelet	14 dpi	ABCC1	-0.752083	5.29417	-1.48778	0.153469	0.501505
Mesocricetus auratus	Platelet	14 dpi	GATA1	0.645076	6.04107	1.49318	0.153592	0.501505
Mesocricetus auratus	Platelet	14 dpi	PABPC4	0.589806	5.71322	1.48452	0.154324	0.503021
Mesocricetus auratus	Platelet	14 dpi	ATG4D	0.844028	4.6675	1.48295	0.154737	0.503497
Mesocricetus auratus	Platelet	14 dpi	ARL6IP1	0.67348	5.70472	1.48146	0.155338	0.50458
Mesocricetus auratus	Platelet	14 dpi	HNRNPU	2.02397	6.28081	1.69748	0.156326	0.50661
Mesocricetus auratus	Platelet	14 dpi	DDA1	0.644915	5.59997	1.47628	0.156501	0.50661
Mesocricetus auratus	Platelet	14 dpi	COPB2	-0.72056	5.10192	-1.4736	0.157216	0.507088
Mesocricetus auratus	Platelet	14 dpi	CTTN	-0.303059	7.89236	-1.47197	0.157652	0.507088
Mesocricetus auratus	Platelet	14 dpi	KIF5B	0.568108	6.03914	1.47107	0.157892	0.507088
Mesocricetus auratus	Platelet	14 dpi	SDHAF2	0.572376	6.06017	1.46994	0.158195	0.507088
Mesocricetus auratus	Platelet	14 dpi	CDK19	-0.533664	6.03119	-1.46928	0.158372	0.507088
Mesocricetus auratus	Platelet	14 dpi	RPL3	0.234699	9.78201	1.46899	0.158449	0.507088
Mesocricetus auratus	Platelet	14 dpi	SMIM19	1.09007	4.57412	1.4658	0.159307	0.507088
Mesocricetus auratus	Platelet	14 dpi	PRELID3B	0.471763	6.2143	1.4657	0.159335	0.507088
Mesocricetus auratus	Platelet	14 dpi	MRPS11	-0.784609	5.10631	-1.46468	0.159609	0.507088
Mesocricetus auratus	Platelet	14 dpi	UFC1	0.599949	5.68972	1.46386	0.159832	0.507088
Mesocricetus auratus	Platelet	14 dpi	CSDE1	0.704827	5.30853	1.46363	0.159893	0.507088
Mesocricetus auratus	Platelet	14 dpi	LMBRD1	-0.549993	5.9526	-1.46279	0.160121	0.507088
Mesocricetus auratus	Platelet	14 dpi	MTFR1L	-0.558397	5.86957	-1.46269	0.160147	0.507088
Mesocricetus auratus	Platelet	14 dpi	JTB	1.03492	4.46921	1.45946	0.161025	0.509013
Mesocricetus auratus	Platelet	14 dpi	PYGB	-0.489301	6.08542	-1.45717	0.16165	0.510132
Mesocricetus auratus	Platelet	14 dpi	RAB8B	-0.364248	7.38385	-1.45518	0.162193	0.510989
Mesocricetus auratus	Platelet	14 dpi	LAMP2	-0.755048	7.28619	-1.554	0.162703	0.511111
Mesocricetus auratus	Platelet	14 dpi	GPATCH8	-0.67105	5.2108	-1.45306	0.162774	0.511111
Mesocricetus auratus	Platelet	14 dpi	RAB8A	0.460184	6.19007	1.45138	0.163236	0.511707
Mesocricetus auratus	Platelet	14 dpi	S100A9	-0.899233	8.98469	-1.65899	0.163539	0.511806
Mesocricetus auratus	Platelet	14 dpi	GPD2	-0.392097	6.93634	-1.44514	0.164961	0.514018
Mesocricetus auratus	Platelet	14 dpi	CTSB	-1.76085	5.57217	-1.5582	0.165238	0.514018
Mesocricetus auratus	Platelet	14 dpi	TMBIM4	-0.679437	6.15974	-1.46889	0.165754	0.514018
Mesocricetus auratus	Platelet	14 dpi	CTIF	-0.692534	5.35847	-1.4418	0.165888	0.514018
Mesocricetus auratus	Platelet	14 dpi	ADGRE5	-1.15664	7.36234	-1.62849	0.166415	0.514018
Mesocricetus auratus	Platelet	14 dpi	RAB10	0.316091	7.71579	1.43907	0.166651	0.514018
Mesocricetus auratus	Platelet	14 dpi	GABARAPL2	0.235968	9.51623	1.43658	0.167349	0.514018
Mesocricetus auratus	Platelet	14 dpi	RPL39	-0.237346	9.79309	-1.43623	0.167449	0.514018
Mesocricetus auratus	Platelet	14 dpi	RPS17	0.298016	9.18349	1.44669	0.167464	0.514018
Mesocricetus auratus	Platelet	14 dpi	TSPAN32	-0.291771	8.2003	-1.43617	0.167465	0.514018
Mesocricetus auratus	Platelet	14 dpi	RAB11B	-0.541698	6.1564	-1.43604	0.167502	0.514018
Mesocricetus auratus	Platelet	14 dpi	TM4SF19	0.551927	6.20359	1.43597	0.16752	0.514018
Mesocricetus auratus	Platelet	14 dpi	JAK1	0.231705	8.79447	1.43241	0.168523	0.514874
Mesocricetus auratus	Platelet	14 dpi	MAF1	-0.3579	7.15052	-1.43236	0.168538	0.514874
Mesocricetus auratus	Platelet	14 dpi	ITGB1BP1	0.746267	5.00762	1.43096	0.168934	0.514874
Mesocricetus auratus	Platelet	14 dpi	SS18L2	0.739547	5.02304	1.43039	0.169094	0.514874
Mesocricetus auratus	Platelet	14 dpi	SERPINB10	-0.270218	8.70505	-1.43014	0.169165	0.514874
Mesocricetus auratus	Platelet	14 dpi	VTI1B	0.370769	6.9639	1.42538	0.170518	0.518155
Mesocricetus auratus	Platelet	14 dpi	TMEM140	0.473006	6.00094	1.42361	0.171024	0.518179
Mesocricetus auratus	Platelet	14 dpi	FLOT1	0.405988	7.01114	1.42266	0.171295	0.518179
Mesocricetus auratus	Platelet	14 dpi	DPH3	0.460427	6.1816	1.42246	0.171351	0.518179
Mesocricetus auratus	Platelet	14 dpi	DNM2	-0.59762	5.8496	-1.41983	0.172106	0.519229
Mesocricetus auratus	Platelet	14 dpi	MANBAL	0.347926	7.42342	1.41933	0.17225	0.519229
Mesocricetus auratus	Platelet	14 dpi	RPL14	0.238307	9.87776	1.41366	0.174214	0.524313
Mesocricetus auratus	Platelet	14 dpi	LYN	-0.198116	9.56223	-1.41008	0.174925	0.525151
Mesocricetus auratus	Platelet	14 dpi	VSIR	-0.908618	4.50338	-1.40965	0.17505	0.525151
Mesocricetus auratus	Platelet	14 dpi	ABRACL	0.203373	9.69852	1.40717	0.175774	0.526483
Mesocricetus auratus	Platelet	14 dpi	STRN4	-1.26759	4.21138	-1.40626	0.176154	0.526783
Mesocricetus auratus	Platelet	14 dpi	RASA3	-0.306133	8.23801	-1.39438	0.179541	0.535173
Mesocricetus auratus	Platelet	14 dpi	PFDN5	0.229202	8.99209	1.39268	0.180048	0.535173
Mesocricetus auratus	Platelet	14 dpi	MID1IP1	-0.192102	9.89403	-1.3926	0.180071	0.535173
Mesocricetus auratus	Platelet	14 dpi	GPI	0.567581	5.73908	1.39231	0.180158	0.535173
Mesocricetus auratus	Platelet	14 dpi	LIN37	-0.726108	5.02616	-1.39156	0.180381	0.535173
Mesocricetus auratus	Platelet	14 dpi	PFDN4	-0.580503	5.48114	-1.38896	0.181157	0.535173
Mesocricetus auratus	Platelet	14 dpi	EIF4H	-0.719094	5.15828	-1.38868	0.181242	0.535173
Mesocricetus auratus	Platelet	14 dpi	TOM1L2	-0.705923	5.19455	-1.38865	0.181249	0.535173
Mesocricetus auratus	Platelet	14 dpi	CSNK2A1	0.478498	5.92907	1.38777	0.181516	0.535173
Mesocricetus auratus	Platelet	14 dpi	ANXA1	-1.45692	7.65066	-1.58629	0.18206	0.535634
Mesocricetus auratus	Platelet	14 dpi	RINL	0.4221	6.62678	1.38535	0.182241	0.535634
Mesocricetus auratus	Platelet	14 dpi	TMEM205	0.811164	4.79679	1.38265	0.183053	0.536342
Mesocricetus auratus	Platelet	14 dpi	TRIR	0.353187	6.99017	1.3823	0.18316	0.536342
Mesocricetus auratus	Platelet	14 dpi	RILPL2	0.681179	5.09838	1.38172	0.183336	0.536342
Mesocricetus auratus	Platelet	14 dpi	TMED10	0.514561	5.64561	1.37988	0.183893	0.536579
Mesocricetus auratus	Platelet	14 dpi	EXOC5	-0.389355	6.75519	-1.378	0.184462	0.536579
Mesocricetus auratus	Platelet	14 dpi	RTN4	0.192083	9.84969	1.37767	0.184563	0.536579
Mesocricetus auratus	Platelet	14 dpi	OXCT1	0.324594	7.32181	1.37752	0.184609	0.536579
Mesocricetus auratus	Platelet	14 dpi	CD74	0.212623	9.55228	1.37676	0.184841	0.536579
Mesocricetus auratus	Platelet	14 dpi	LIPK	-0.432459	6.35661	-1.37538	0.185258	0.536964
Mesocricetus auratus	Platelet	14 dpi	BUD31	-0.911799	4.60257	-1.37207	0.186271	0.538744
Mesocricetus auratus	Platelet	14 dpi	USP8	0.987984	4.3856	1.3715	0.186444	0.538744
Mesocricetus auratus	Platelet	14 dpi	RNF13	-0.499944	5.68163	-1.36619	0.188077	0.542031
Mesocricetus auratus	Platelet	14 dpi	GNPTAB	-0.544593	5.62526	-1.36593	0.188157	0.542031
Mesocricetus auratus	Platelet	14 dpi	PSMB5	0.393233	7.16325	1.36412	0.188717	0.542268
Mesocricetus auratus	Platelet	14 dpi	SETD3	-0.382302	6.97822	-1.36268	0.189162	0.542268
Mesocricetus auratus	Platelet	14 dpi	TBRG1	-0.58323	5.42778	-1.36256	0.1892	0.542268
Mesocricetus auratus	Platelet	14 dpi	RPS19	0.219343	9.78722	1.36171	0.189462	0.542268
Mesocricetus auratus	Platelet	14 dpi	G3BP2	-0.520542	5.99571	-1.35952	0.190144	0.542268
Mesocricetus auratus	Platelet	14 dpi	REXO2	0.250235	8.39008	1.35894	0.190325	0.542268
Mesocricetus auratus	Platelet	14 dpi	BRI3	2.05697	6.20597	1.54696	0.190634	0.542268
Mesocricetus auratus	Platelet	14 dpi	CCDC85B	0.344835	7.12415	1.35381	0.191926	0.542268
Mesocricetus auratus	Platelet	14 dpi	TRIQK	-0.297912	7.5978	-1.35366	0.191972	0.542268
Mesocricetus auratus	Platelet	14 dpi	OCIAD1	0.260792	8.07637	1.35355	0.192007	0.542268
Mesocricetus auratus	Platelet	14 dpi	RPLP0	0.199992	10.3969	1.35347	0.192034	0.542268
Mesocricetus auratus	Platelet	14 dpi	TOMM20	0.658647	5.53228	1.35324	0.19222	0.542268
Mesocricetus auratus	Platelet	14 dpi	FUNDC1	0.297023	7.6055	1.35234	0.192387	0.542268
Mesocricetus auratus	Platelet	14 dpi	RAB1B	-0.327162	7.24854	-1.35071	0.192901	0.542268
Mesocricetus auratus	Platelet	14 dpi	SHOC2	-0.555312	5.51251	-1.35063	0.192926	0.542268
Mesocricetus auratus	Platelet	14 dpi	KALRN	1.08789	5.80534	1.43465	0.193015	0.542268
Mesocricetus auratus	Platelet	14 dpi	TTC39A	-0.265809	8.03692	-1.3494	0.193311	0.542268
Mesocricetus auratus	Platelet	14 dpi	SLA	-0.313953	7.31292	-1.34906	0.193421	0.542268
Mesocricetus auratus	Platelet	14 dpi	PATZ1	-0.259022	8.11717	-1.34387	0.195061	0.545933
Mesocricetus auratus	Platelet	14 dpi	FKBP8	0.461821	6.13123	1.3428	0.195401	0.545933
Mesocricetus auratus	Platelet	14 dpi	TRIP10	-0.390666	6.62589	-1.34219	0.195597	0.545933
Mesocricetus auratus	Platelet	14 dpi	ISCA1	0.258275	8.0403	1.33945	0.19647	0.546752
Mesocricetus auratus	Platelet	14 dpi	BBC3	0.521727	5.83735	1.33945	0.196471	0.546752
Mesocricetus auratus	Platelet	14 dpi	MTMR12	-0.643718	5.0827	-1.33798	0.19694	0.54725
Mesocricetus auratus	Platelet	14 dpi	CENPX	0.577616	5.28101	1.33457	0.198033	0.549393
Mesocricetus auratus	Platelet	14 dpi	RPL36	0.252853	9.36614	1.33705	0.198295	0.549393
Mesocricetus auratus	Platelet	14 dpi	DNM3	-0.437243	6.07285	-1.33206	0.198842	0.550099
Mesocricetus auratus	Platelet	14 dpi	MAP1LC3B	-0.355047	6.7392	-1.33082	0.199242	0.550399
Mesocricetus auratus	Platelet	14 dpi	FHOD1	-0.655696	5.08334	-1.32942	0.199693	0.550838
Mesocricetus auratus	Platelet	14 dpi	CHIC2	-0.700191	5.10938	-1.32835	0.200038	0.550982
Mesocricetus auratus	Platelet	14 dpi	ESYT2	-0.468493	6.06505	-1.32472	0.201218	0.552974
Mesocricetus auratus	Platelet	14 dpi	NDUFS6	-0.659483	5.56971	-1.32587	0.201348	0.552974
Mesocricetus auratus	Platelet	14 dpi	ADD3	-0.263606	8.38969	-1.31764	0.203531	0.558155
Mesocricetus auratus	Platelet	14 dpi	PDLIM1	-0.218986	9.00085	-1.31594	0.204091	0.558876
Mesocricetus auratus	Platelet	14 dpi	ERP44	-0.425537	6.26498	-1.31402	0.204723	0.55909
Mesocricetus auratus	Platelet	14 dpi	DOCK8	0.505584	5.72478	1.3139	0.204762	0.55909
Mesocricetus auratus	Platelet	14 dpi	GALT	0.411788	6.53584	1.3125	0.205225	0.559544
Mesocricetus auratus	Platelet	14 dpi	PDLIM7	-0.315413	7.35248	-1.30547	0.207559	0.565088
Mesocricetus auratus	Platelet	14 dpi	UBE2W	-0.666735	5.28507	-1.3009	0.209086	0.568367
Mesocricetus auratus	Platelet	14 dpi	TMEM9B	-0.403565	6.59828	-1.29918	0.209665	0.568367
Mesocricetus auratus	Platelet	14 dpi	RCOR1	-0.668076	5.19599	-1.2958	0.210805	0.568367
Mesocricetus auratus	Platelet	14 dpi	ZNF462	0.269342	7.71951	1.29459	0.211212	0.568367
Mesocricetus auratus	Platelet	14 dpi	TNKS2	0.617844	5.03319	1.29439	0.211281	0.568367
Mesocricetus auratus	Platelet	14 dpi	IRF2	0.355802	7.22499	1.29431	0.211305	0.568367
Mesocricetus auratus	Platelet	14 dpi	UBE2S	0.476139	5.75644	1.29337	0.211624	0.568367
Mesocricetus auratus	Platelet	14 dpi	NDUFB11	0.385904	6.92564	1.29207	0.212065	0.568367
Mesocricetus auratus	Platelet	14 dpi	LZTFL1	-0.665866	5.1037	-1.29085	0.21248	0.568367
Mesocricetus auratus	Platelet	14 dpi	BSG	0.168318	10.9368	1.29029	0.212668	0.568367
Mesocricetus auratus	Platelet	14 dpi	CDKN2D	0.189486	10.5636	1.28927	0.213016	0.568367
Mesocricetus auratus	Platelet	14 dpi	RPL24	0.2019	9.82151	1.28903	0.213099	0.568367
Mesocricetus auratus	Platelet	14 dpi	RPL13A	0.208877	9.80861	1.28901	0.213105	0.568367
Mesocricetus auratus	Platelet	14 dpi	ZFPM1	-0.539964	5.91349	-1.28867	0.213331	0.568367
Mesocricetus auratus	Platelet	14 dpi	STK3	0.238893	8.45826	1.28727	0.213699	0.568367
Mesocricetus auratus	Platelet	14 dpi	PCMTD2	-0.54895	5.53899	-1.28672	0.213887	0.568367
Mesocricetus auratus	Platelet	14 dpi	AP3S1	0.417989	6.27416	1.28628	0.214036	0.568367
Mesocricetus auratus	Platelet	14 dpi	SYK	-0.380102	6.59081	-1.28552	0.214294	0.568367
Mesocricetus auratus	Platelet	14 dpi	SH3KBP1	-0.420949	6.01163	-1.28371	0.214914	0.568367
Mesocricetus auratus	Platelet	14 dpi	DAPK3	0.558091	5.34262	1.28353	0.214976	0.568367
Mesocricetus auratus	Platelet	14 dpi	RPL30	0.209765	10.042	1.28374	0.215099	0.568367
Mesocricetus auratus	Platelet	14 dpi	BTBD7	0.716329	4.76243	1.28094	0.215867	0.569391
Mesocricetus auratus	Platelet	14 dpi	USP33	0.430122	5.96857	1.28029	0.216091	0.569391
Mesocricetus auratus	Platelet	14 dpi	VPS29	-0.380353	6.76772	-1.27837	0.21675	0.57033
Mesocricetus auratus	Platelet	14 dpi	GATAD2A	-0.611679	5.2612	-1.27237	0.21883	0.573778
Mesocricetus auratus	Platelet	14 dpi	DNAJB2	-0.29299	7.36722	-1.27209	0.218927	0.573778
Mesocricetus auratus	Platelet	14 dpi	RIPOR2	-0.879967	4.49064	-1.27164	0.219083	0.573778
Mesocricetus auratus	Platelet	14 dpi	CCM2	1.12687	4.8726	1.30868	0.219278	0.573778
Mesocricetus auratus	Platelet	14 dpi	TBC1D2	0.812105	4.72615	1.26846	0.22019	0.574104
Mesocricetus auratus	Platelet	14 dpi	ITFG1	-0.418378	6.12798	-1.26826	0.22026	0.574104
Mesocricetus auratus	Platelet	14 dpi	COPS9	0.528944	5.47741	1.26628	0.220952	0.574104
Mesocricetus auratus	Platelet	14 dpi	CD59	-0.352357	7.08612	-1.26563	0.221181	0.574104
Mesocricetus auratus	Platelet	14 dpi	RELL1	-0.696852	4.89122	-1.26553	0.221214	0.574104
Mesocricetus auratus	Platelet	14 dpi	UBE2D4	0.647711	5.08562	1.26452	0.221568	0.574104
Mesocricetus auratus	Platelet	14 dpi	CHD2	0.52883	6.8286	1.291	0.221797	0.574104
Mesocricetus auratus	Platelet	14 dpi	AVIL	-0.586518	5.27124	-1.26375	0.221841	0.574104
Mesocricetus auratus	Platelet	14 dpi	RPL22L1	0.250784	8.18646	1.26158	0.222604	0.574744
Mesocricetus auratus	Platelet	14 dpi	TMX1	-0.453788	5.86386	-1.26131	0.222698	0.574744
Mesocricetus auratus	Platelet	14 dpi	STIM1	-0.307439	7.10448	-1.25849	0.223693	0.576078
Mesocricetus auratus	Platelet	14 dpi	ETFA	0.48541	5.62354	1.25811	0.223827	0.576078
Mesocricetus auratus	Platelet	14 dpi	ABCD1	-0.681298	5.01259	-1.25608	0.224546	0.576441
Mesocricetus auratus	Platelet	14 dpi	CPQ	1.35741	4.21549	1.26721	0.22482	0.576441
Mesocricetus auratus	Platelet	14 dpi	FTL	0.148309	11.5891	1.25512	0.224885	0.576441
Mesocricetus auratus	Platelet	14 dpi	TMEM183A	-0.631263	5.08251	-1.25381	0.225351	0.576765
Mesocricetus auratus	Platelet	14 dpi	SAP18	0.274286	8.19069	1.25243	0.225841	0.576765
Mesocricetus auratus	Platelet	14 dpi	FLII	-0.561181	5.25599	-1.25218	0.22593	0.576765
Mesocricetus auratus	Platelet	14 dpi	STK10	-1.0915	4.15697	-1.24796	0.227549	0.579633
Mesocricetus auratus	Platelet	14 dpi	NDFIP2	-0.287055	7.49707	-1.24691	0.227815	0.579633
Mesocricetus auratus	Platelet	14 dpi	HNRNPF	0.210179	8.66041	1.24646	0.227977	0.579633
Mesocricetus auratus	Platelet	14 dpi	DAAM1	-0.40662	6.2328	-1.24512	0.228456	0.579924
Mesocricetus auratus	Platelet	14 dpi	RIDA	0.728612	4.80174	1.24443	0.228707	0.579924
Mesocricetus auratus	Platelet	14 dpi	NAA30	-0.582264	5.04153	-1.24332	0.229105	0.580154
Mesocricetus auratus	Platelet	14 dpi	NAA38	0.459626	5.67451	1.24021	0.230226	0.582209
Mesocricetus auratus	Platelet	14 dpi	PSENEN	0.237713	8.33002	1.23925	0.230574	0.582307
Mesocricetus auratus	Platelet	14 dpi	ENPP6	-0.216455	9.40915	-1.23655	0.231554	0.583999
Mesocricetus auratus	Platelet	14 dpi	IFRD1	0.204659	8.69297	1.23277	0.232927	0.586498
Mesocricetus auratus	Platelet	14 dpi	STAG2	0.557354	5.30933	1.23211	0.233167	0.586498
Mesocricetus auratus	Platelet	14 dpi	RSU1	0.16562	11.313	1.23044	0.23378	0.587254
Mesocricetus auratus	Platelet	14 dpi	SLAIN2	-0.237775	8.04819	-1.22909	0.234273	0.58771
Mesocricetus auratus	Platelet	14 dpi	ENPP4	-0.211806	8.61794	-1.22771	0.23478	0.588198
Mesocricetus auratus	Platelet	14 dpi	GNAI3	-0.279469	7.44035	-1.22239	0.236738	0.591671
Mesocricetus auratus	Platelet	14 dpi	SCAMP1	-0.706248	4.92786	-1.22223	0.236794	0.591671
Mesocricetus auratus	Platelet	14 dpi	TMEM17	0.54639	5.54206	1.22132	0.237131	0.591727
Mesocricetus auratus	Platelet	14 dpi	TPI1	0.455259	6.04199	1.21659	0.238884	0.595314
Mesocricetus auratus	Platelet	14 dpi	RBM38	0.200635	8.95699	1.21556	0.23927	0.595488
Mesocricetus auratus	Platelet	14 dpi	RPS28	-0.19458	9.90082	-1.21114	0.240919	0.596578
Mesocricetus auratus	Platelet	14 dpi	PJA2	-0.328612	7.06899	-1.21111	0.240932	0.596578
Mesocricetus auratus	Platelet	14 dpi	IER5	-0.221855	8.2212	-1.21095	0.240988	0.596578
Mesocricetus auratus	Platelet	14 dpi	TSPAN14	-0.386786	6.50508	-1.21086	0.241023	0.596578
Mesocricetus auratus	Platelet	14 dpi	ANKRD54	-0.722421	4.95396	-1.21008	0.241316	0.596578
Mesocricetus auratus	Platelet	14 dpi	MXD1	0.680827	4.95486	1.2093	0.241608	0.596578
Mesocricetus auratus	Platelet	14 dpi	EIF2S1	-0.56267	5.22376	-1.20364	0.243739	0.598466
Mesocricetus auratus	Platelet	14 dpi	CAB39	-0.448696	5.96706	-1.20336	0.243844	0.598466
Mesocricetus auratus	Platelet	14 dpi	CROT	-0.687525	5.08339	-1.20315	0.243922	0.598466
Mesocricetus auratus	Platelet	14 dpi	TSC22D1	-0.145996	10.727	-1.2017	0.244471	0.598466
Mesocricetus auratus	Platelet	14 dpi	FBLN1	0.546385	5.34004	1.20079	0.244814	0.598466
Mesocricetus auratus	Platelet	14 dpi	GAS2L1	-0.169632	10.2612	-1.19898	0.2455	0.598466
Mesocricetus auratus	Platelet	14 dpi	RPS16	0.20043	9.85636	1.19921	0.245521	0.598466
Mesocricetus auratus	Platelet	14 dpi	EIF3F	0.197395	8.75935	1.19816	0.245812	0.598466
Mesocricetus auratus	Platelet	14 dpi	APRT	0.203949	9.0696	1.19806	0.245851	0.598466
Mesocricetus auratus	Platelet	14 dpi	TMEM256	-0.735475	4.68596	-1.19726	0.246154	0.598466
Mesocricetus auratus	Platelet	14 dpi	RAB1A	-0.579919	5.10874	-1.19703	0.246241	0.598466
Mesocricetus auratus	Platelet	14 dpi	INSIG1	-0.628075	4.88734	-1.19641	0.246479	0.598466
Mesocricetus auratus	Platelet	14 dpi	RPS27A	0.195117	9.84211	1.19635	0.246502	0.598466
Mesocricetus auratus	Platelet	14 dpi	MCRS1	-1.13001	4.00699	-1.19057	0.248708	0.600986
Mesocricetus auratus	Platelet	14 dpi	NFE2	0.221746	8.39328	1.18999	0.248932	0.600986
Mesocricetus auratus	Platelet	14 dpi	SMOX	-0.46987	6.18679	-1.19024	0.24894	0.600986
Mesocricetus auratus	Platelet	14 dpi	RHBDF2	-0.711162	4.68384	-1.18852	0.249495	0.600986
Mesocricetus auratus	Platelet	14 dpi	CRYZL1	-0.824917	4.39547	-1.18832	0.249573	0.600986
Mesocricetus auratus	Platelet	14 dpi	SELENOI	0.938266	4.36985	1.18844	0.249631	0.600986
Mesocricetus auratus	Platelet	14 dpi	JAK3	-1.19772	3.93346	-1.18722	0.249997	0.600986
Mesocricetus auratus	Platelet	14 dpi	FEZ2	0.465404	5.53898	1.18697	0.250092	0.600986
Mesocricetus auratus	Platelet	14 dpi	ZMYND8	-0.737755	4.74957	-1.18266	0.251754	0.604049
Mesocricetus auratus	Platelet	14 dpi	RAB5A	0.54983	5.46797	1.18135	0.252263	0.604049
Mesocricetus auratus	Platelet	14 dpi	NFKBIL1	0.582678	4.95052	1.18118	0.252328	0.604049
Mesocricetus auratus	Platelet	14 dpi	PSMA5	0.279861	7.38925	1.17886	0.25323	0.605046
Mesocricetus auratus	Platelet	14 dpi	PGD	0.832861	4.45621	1.17845	0.253387	0.605046
Mesocricetus auratus	Platelet	14 dpi	BLOC1S3	-0.491771	5.45018	-1.17714	0.253896	0.605495
Mesocricetus auratus	Platelet	14 dpi	ERLEC1	0.566332	5.4527	1.17461	0.254884	0.607081
Mesocricetus auratus	Platelet	14 dpi	SMIM20	0.768279	4.71894	1.1733	0.255396	0.607534
Mesocricetus auratus	Platelet	14 dpi	BLOC1S1	0.245408	7.71452	1.17234	0.255771	0.607659
Mesocricetus auratus	Platelet	14 dpi	STK4	0.208704	8.45234	1.1707	0.256416	0.607872
Mesocricetus auratus	Platelet	14 dpi	SF3B1	0.544739	5.2419	1.16996	0.256704	0.607872
Mesocricetus auratus	Platelet	14 dpi	KIAA0513	-0.291388	7.25173	-1.16889	0.257127	0.607872
Mesocricetus auratus	Platelet	14 dpi	MBNL2	-0.37359	6.40881	-1.16742	0.257706	0.607872
Mesocricetus auratus	Platelet	14 dpi	RPS10	0.159295	10.1351	1.16721	0.257787	0.607872
Mesocricetus auratus	Platelet	14 dpi	ACTR2	0.23039	8.40453	1.16718	0.257797	0.607872
Mesocricetus auratus	Platelet	14 dpi	RFK	-0.331963	7.0631	-1.16547	0.258472	0.608279
Mesocricetus auratus	Platelet	14 dpi	AP2B1	-0.512653	5.80732	-1.16782	0.258616	0.608279
Mesocricetus auratus	Platelet	14 dpi	P2RY1	-0.239198	7.96693	-1.16394	0.259077	0.608355
Mesocricetus auratus	Platelet	14 dpi	FAM162A	3.51388	5.65245	1.29946	0.259403	0.608355
Mesocricetus auratus	Platelet	14 dpi	RABAC1	0.201238	8.6936	1.16258	0.259616	0.608355
Mesocricetus auratus	Platelet	14 dpi	FAM3A	0.729288	4.73521	1.16069	0.260364	0.608645
Mesocricetus auratus	Platelet	14 dpi	MCL1	-0.203315	8.77229	-1.16063	0.260386	0.608645
Mesocricetus auratus	Platelet	14 dpi	ZMAT3	-0.511347	5.33992	-1.15862	0.261188	0.609091
Mesocricetus auratus	Platelet	14 dpi	CMTM6	-0.34103	6.65347	-1.15853	0.261224	0.609091
Mesocricetus auratus	Platelet	14 dpi	CTDSP2	-0.588024	5.06514	-1.15687	0.261883	0.609291
Mesocricetus auratus	Platelet	14 dpi	CD22	0.653077	5.22781	1.15978	0.262061	0.609291
Mesocricetus auratus	Platelet	14 dpi	KPNA4	-0.440368	5.6278	-1.1558	0.262311	0.609291
Mesocricetus auratus	Platelet	14 dpi	MT-ND1	0.149344	10.8824	1.15506	0.262603	0.609291
Mesocricetus auratus	Platelet	14 dpi	SSB	0.810918	5.78816	1.19623	0.262954	0.609354
Mesocricetus auratus	Platelet	14 dpi	YAF2	-0.391743	5.87747	-1.15304	0.263415	0.609672
Mesocricetus auratus	Platelet	14 dpi	TUBA8	-0.305155	7.85988	-1.15419	0.264707	0.611911
Mesocricetus auratus	Platelet	14 dpi	UGP2	0.261255	8.14963	1.14821	0.265453	0.612629
Mesocricetus auratus	Platelet	14 dpi	DONSON	0.487636	5.46309	1.14632	0.266114	0.612629
Mesocricetus auratus	Platelet	14 dpi	ARF3	-0.584675	5.0651	-1.1462	0.266163	0.612629
Mesocricetus auratus	Platelet	14 dpi	FHL2	-0.3396	6.83841	-1.14406	0.267027	0.612629
Mesocricetus auratus	Platelet	14 dpi	ASAP1	-0.280489	7.61257	-1.14352	0.267242	0.612629
Mesocricetus auratus	Platelet	14 dpi	MARCKS	-0.991899	7.72353	-1.26826	0.267354	0.612629
Mesocricetus auratus	Platelet	14 dpi	ELOVL1	-0.295359	6.85386	-1.14262	0.267607	0.612629
Mesocricetus auratus	Platelet	14 dpi	UBXN6	0.780883	4.4827	1.14259	0.267619	0.612629
Mesocricetus auratus	Platelet	14 dpi	SSBP3	-0.43917	5.80523	-1.14021	0.268586	0.614098
Mesocricetus auratus	Platelet	14 dpi	SNF8	0.34263	6.73168	1.13793	0.269512	0.615467
Mesocricetus auratus	Platelet	14 dpi	UBALD2	-0.197213	8.94514	-1.13201	0.27193	0.619689
Mesocricetus auratus	Platelet	14 dpi	EEF1G	1.4144	6.98392	1.25768	0.272019	0.619689
Mesocricetus auratus	Platelet	14 dpi	ORAI1	-0.196416	8.66963	-1.12926	0.273058	0.621305
Mesocricetus auratus	Platelet	14 dpi	JUNB	-0.2028	8.56513	-1.1254	0.274651	0.624176
Mesocricetus auratus	Platelet	14 dpi	ZDHHC3	0.532534	5.32659	1.12054	0.276664	0.627073
Mesocricetus auratus	Platelet	14 dpi	RBX1	-0.150981	10.6144	-1.12016	0.276818	0.627073
Mesocricetus auratus	Platelet	14 dpi	DBNL	0.237899	8.08317	1.11991	0.276924	0.627073
Mesocricetus auratus	Platelet	14 dpi	ARL2	0.277954	7.23871	1.11586	0.27861	0.628938
Mesocricetus auratus	Platelet	14 dpi	NDFIP1	0.23324	8.23363	1.11558	0.278726	0.628938
Mesocricetus auratus	Platelet	14 dpi	LEPROTL1	-0.482018	5.47977	-1.11553	0.278749	0.628938
Mesocricetus auratus	Platelet	14 dpi	SENP7	-0.47487	5.4932	-1.1137	0.279512	0.629905
Mesocricetus auratus	Platelet	14 dpi	CAPZA2	0.382975	6.688	1.11293	0.280278	0.629939
Mesocricetus auratus	Platelet	14 dpi	CSK	0.293414	7.18358	1.11083	0.280714	0.629939
Mesocricetus auratus	Platelet	14 dpi	EEF1A1	0.142429	10.731	1.11064	0.280795	0.629939
Mesocricetus auratus	Platelet	14 dpi	UHMK1	-0.653809	4.88317	-1.11047	0.280865	0.629939
Mesocricetus auratus	Platelet	14 dpi	RPS7	0.194003	10.0597	1.11205	0.281902	0.630096
Mesocricetus auratus	Platelet	14 dpi	COQ10B	-0.528518	5.12429	-1.10785	0.281965	0.630096
Mesocricetus auratus	Platelet	14 dpi	EEF2	0.193069	8.44344	1.10753	0.282102	0.630096
Mesocricetus auratus	Platelet	14 dpi	RPS26	0.241512	9.31184	1.11971	0.282272	0.630096
Mesocricetus auratus	Platelet	14 dpi	GSTK1	0.765377	4.49316	1.10503	0.283157	0.630635
Mesocricetus auratus	Platelet	14 dpi	TMEM167A	0.499938	5.77268	1.10643	0.283183	0.630635
Mesocricetus auratus	Platelet	14 dpi	PLA2G12A	-0.41856	5.6219	-1.10347	0.283816	0.631298
Mesocricetus auratus	Platelet	14 dpi	MYCT1	-0.223441	7.99265	-1.10085	0.284923	0.633013
Mesocricetus auratus	Platelet	14 dpi	MYH11	-0.335787	6.94304	-1.09741	0.286386	0.635301
Mesocricetus auratus	Platelet	14 dpi	PIN4	0.456048	5.31746	1.0963	0.286859	0.635301
Mesocricetus auratus	Platelet	14 dpi	HYI	0.650214	4.89089	1.09605	0.286965	0.635301
Mesocricetus auratus	Platelet	14 dpi	PUM2	-0.442532	5.60706	-1.09385	0.287904	0.636633
Mesocricetus auratus	Platelet	14 dpi	RPL12	0.175521	9.87276	1.09267	0.288409	0.637003
Mesocricetus auratus	Platelet	14 dpi	DYNC1LI2	0.533829	5.01798	1.08603	0.291262	0.642023
Mesocricetus auratus	Platelet	14 dpi	NOL7	0.927582	4.33561	1.08579	0.291364	0.642023
Mesocricetus auratus	Platelet	14 dpi	PAPOLA	-0.695873	4.55225	-1.08257	0.292754	0.643837
Mesocricetus auratus	Platelet	14 dpi	NUDCD3	-0.467988	5.76021	-1.08229	0.292975	0.643837
Mesocricetus auratus	Platelet	14 dpi	SMTN	-0.243104	7.82553	-1.08087	0.293491	0.643837
Mesocricetus auratus	Platelet	14 dpi	SMIM3	0.209474	7.9601	1.08072	0.293554	0.643837
Mesocricetus auratus	Platelet	14 dpi	PGK1	-0.213565	8.3278	-1.07888	0.294356	0.644845
Mesocricetus auratus	Platelet	14 dpi	RPL26	0.179362	9.76142	1.07567	0.29575	0.647145
Mesocricetus auratus	Platelet	14 dpi	HNRNPCL1	0.332368	7.34145	1.08032	0.296138	0.647244
Mesocricetus auratus	Platelet	14 dpi	MRPL27	-0.415905	5.61867	-1.07343	0.296729	0.647785
Mesocricetus auratus	Platelet	14 dpi	SLC48A1	0.507993	5.3564	1.07246	0.297152	0.647957
Mesocricetus auratus	Platelet	14 dpi	LY6G6C	0.241485	7.60265	1.0677	0.299241	0.651757
Mesocricetus auratus	Platelet	14 dpi	C1GALT1C1	0.614455	5.07818	1.06582	0.300164	0.653013
Mesocricetus auratus	Platelet	14 dpi	SERPINB1	-0.862277	8.05056	-1.17102	0.300933	0.653931
Mesocricetus auratus	Platelet	14 dpi	POLR2F	-0.413864	5.61306	-1.06173	0.30187	0.654625
Mesocricetus auratus	Platelet	14 dpi	MRPL17	0.201417	8.08035	1.06047	0.30243	0.654625
Mesocricetus auratus	Platelet	14 dpi	MORF4L1	-0.164966	9.2307	-1.06	0.302637	0.654625
Mesocricetus auratus	Platelet	14 dpi	PTPN11	0.230009	8.33349	1.05984	0.302804	0.654625
Mesocricetus auratus	Platelet	14 dpi	CANX	0.831124	4.35266	1.05755	0.303727	0.654625
Mesocricetus auratus	Platelet	14 dpi	VPS25	0.571257	5.36602	1.0571	0.304196	0.654625
Mesocricetus auratus	Platelet	14 dpi	ALDOA	0.149216	9.88837	1.05621	0.304323	0.654625
Mesocricetus auratus	Platelet	14 dpi	PPIF	0.167926	10.0166	1.05511	0.30481	0.654625
Mesocricetus auratus	Platelet	14 dpi	KCTD20	-0.27852	7.87872	-1.05869	0.304812	0.654625
Mesocricetus auratus	Platelet	14 dpi	SLC3A2	-0.429422	5.82983	-1.055	0.304861	0.654625
Mesocricetus auratus	Platelet	14 dpi	NCOA4	-0.394404	5.85063	-1.05452	0.305075	0.654625
Mesocricetus auratus	Platelet	14 dpi	ATXN7L1	-0.394782	6.01844	-1.05308	0.305715	0.655252
Mesocricetus auratus	Platelet	14 dpi	TALDO1	-0.136483	11.0124	-1.05143	0.306454	0.655464
Mesocricetus auratus	Platelet	14 dpi	SPNS2	-0.410907	5.53999	-1.05097	0.306658	0.655464
Mesocricetus auratus	Platelet	14 dpi	GPCPD1	0.567797	5.38667	1.05557	0.306857	0.655464
Mesocricetus auratus	Platelet	14 dpi	EFR3A	0.483343	5.16893	1.04872	0.307665	0.655619
Mesocricetus auratus	Platelet	14 dpi	ACTN1	-0.211357	8.63854	-1.04741	0.308254	0.655619
Mesocricetus auratus	Platelet	14 dpi	IRF3	-0.717998	4.5996	-1.04677	0.308542	0.655619
Mesocricetus auratus	Platelet	14 dpi	RPLP2	0.188547	9.54703	1.04753	0.308623	0.655619
Mesocricetus auratus	Platelet	14 dpi	SLC6A4	-0.132407	10.3395	-1.04648	0.30867	0.655619
Mesocricetus auratus	Platelet	14 dpi	FUT8	-0.513922	5.09411	-1.04531	0.309199	0.656003
Mesocricetus auratus	Platelet	14 dpi	FAM149B1	-0.728964	4.54212	-1.04129	0.311009	0.659102
Mesocricetus auratus	Platelet	14 dpi	RDX	-0.287621	6.89774	-1.03743	0.312757	0.662061
Mesocricetus auratus	Platelet	14 dpi	MPND	0.35455	6.02182	1.03382	0.3144	0.664218
Mesocricetus auratus	Platelet	14 dpi	IGSF9	-0.284967	6.78254	-1.03341	0.314585	0.664218
Mesocricetus auratus	Platelet	14 dpi	INF2	-0.292219	6.84432	-1.03259	0.31496	0.664218
Mesocricetus auratus	Platelet	14 dpi	ANO6	-0.316606	6.67299	-1.03091	0.315725	0.664218
Mesocricetus auratus	Platelet	14 dpi	NFKBIB	0.842599	4.17379	1.03062	0.315857	0.664218
Mesocricetus auratus	Platelet	14 dpi	MTMR14	0.284891	6.8408	1.03055	0.315892	0.664218
Mesocricetus auratus	Platelet	14 dpi	MRPL55	-0.430272	5.72038	-1.02691	0.317557	0.664576
Mesocricetus auratus	Platelet	14 dpi	AKIRIN1	0.25674	7.54441	1.02668	0.317664	0.664576
Mesocricetus auratus	Platelet	14 dpi	UBA52	0.141042	10.3109	1.02553	0.318193	0.664576
Mesocricetus auratus	Platelet	14 dpi	POLR2E	0.329082	6.35513	1.02478	0.318535	0.664576
Mesocricetus auratus	Platelet	14 dpi	MVB12A	0.311117	6.23051	1.02394	0.318921	0.664576
Mesocricetus auratus	Platelet	14 dpi	VIM	-0.17822	8.5779	-1.02377	0.318997	0.664576
Mesocricetus auratus	Platelet	14 dpi	SH2B3	-0.370094	6.05004	-1.02296	0.319371	0.664576
Mesocricetus auratus	Platelet	14 dpi	IFNAR2	-0.198145	8.29742	-1.02273	0.319479	0.664576
Mesocricetus auratus	Platelet	14 dpi	SERINC3	-0.207033	8.22183	-1.02226	0.319697	0.664576
Mesocricetus auratus	Platelet	14 dpi	MLH1	0.237952	7.55606	1.0218	0.319907	0.664576
Mesocricetus auratus	Platelet	14 dpi	PDCD4	0.796958	6.02038	1.07215	0.320304	0.664576
Mesocricetus auratus	Platelet	14 dpi	TXNL1	0.26721	7.3317	1.02027	0.320614	0.664576
Mesocricetus auratus	Platelet	14 dpi	CFAP45	-0.356269	6.21585	-1.02019	0.320647	0.664576
Mesocricetus auratus	Platelet	14 dpi	GCLM	-0.177996	8.72208	-1.01939	0.321021	0.664618
Mesocricetus auratus	Platelet	14 dpi	EIF2AK1	-0.523477	5.0902	-1.01672	0.322254	0.66581
Mesocricetus auratus	Platelet	14 dpi	SORT1	-0.462144	5.38909	-1.01662	0.322303	0.66581
Mesocricetus auratus	Platelet	14 dpi	ANAPC5	0.260749	7.11072	1.01516	0.322978	0.666474
Mesocricetus auratus	Platelet	14 dpi	SIT1	-0.442367	5.30765	-1.01319	0.323893	0.666708
Mesocricetus auratus	Platelet	14 dpi	PLEKHO1	0.154602	10.0688	1.01309	0.323939	0.666708
Mesocricetus auratus	Platelet	14 dpi	UCK1	0.300078	6.38823	1.01227	0.324322	0.666708
Mesocricetus auratus	Platelet	14 dpi	HMGN1	-0.358086	5.92729	-1.01168	0.324594	0.666708
Mesocricetus auratus	Platelet	14 dpi	SUB1	0.524823	7.39747	1.06271	0.324861	0.666708
Mesocricetus auratus	Platelet	14 dpi	RPL28	0.155349	9.81588	1.00917	0.325769	0.667091
Mesocricetus auratus	Platelet	14 dpi	DYNLT1	0.136793	9.87959	1.00793	0.326347	0.667091
Mesocricetus auratus	Platelet	14 dpi	ZC3H3	-0.393849	5.50561	-1.0078	0.326408	0.667091
Mesocricetus auratus	Platelet	14 dpi	YBX1	0.180625	8.91146	1.00751	0.326542	0.667091
Mesocricetus auratus	Platelet	14 dpi	FAF1	0.546468	5.13181	1.0067	0.327014	0.667091
Mesocricetus auratus	Platelet	14 dpi	TMPRSS7	-0.384298	5.6637	-1.00617	0.327172	0.667091
Mesocricetus auratus	Platelet	14 dpi	SNX3	0.176866	8.77946	1.00466	0.327879	0.66781
Mesocricetus auratus	Platelet	14 dpi	FAM222B	-0.433008	5.42135	-1.00268	0.328807	0.66851
Mesocricetus auratus	Platelet	14 dpi	HOMER3	0.354699	6.03273	1.00213	0.329065	0.66851
Mesocricetus auratus	Platelet	14 dpi	STX7	-0.439701	5.31733	-1.00131	0.329452	0.66851
Mesocricetus auratus	Platelet	14 dpi	LZIC	-0.300195	6.44914	-1.00091	0.329642	0.66851
Mesocricetus auratus	Platelet	14 dpi	GRB2	-0.238689	7.69609	-0.999715	0.330203	0.668928
Mesocricetus auratus	Platelet	14 dpi	ITM2B	-0.141361	10.3187	-0.998856	0.330609	0.66903
Mesocricetus auratus	Platelet	14 dpi	COMMD6	0.415095	5.61689	0.997939	0.331042	0.669187
Mesocricetus auratus	Platelet	14 dpi	KEAP1	-0.421909	5.71297	-0.994512	0.332663	0.670753
Mesocricetus auratus	Platelet	14 dpi	STRN3	-0.675296	4.75791	-0.994185	0.332818	0.670753
Mesocricetus auratus	Platelet	14 dpi	RPL35	0.177501	9.65792	0.994986	0.333019	0.670753
Mesocricetus auratus	Platelet	14 dpi	TNIK	-0.348804	5.96825	-0.993293	0.333241	0.670753
Mesocricetus auratus	Platelet	14 dpi	TGOLN2	-0.31428	6.41481	-0.991435	0.334123	0.671812
Mesocricetus auratus	Platelet	14 dpi	DHRS11	-0.374632	5.8471	-0.987306	0.33609	0.675046
Mesocricetus auratus	Platelet	14 dpi	YIPF4	-0.916285	4.12492	-0.985657	0.336897	0.675947
Mesocricetus auratus	Platelet	14 dpi	NT5C3A	-0.161714	8.99411	-0.984347	0.337504	0.676444
Mesocricetus auratus	Platelet	14 dpi	CAT	-0.2844	6.93644	-0.979639	0.339763	0.679582
Mesocricetus auratus	Platelet	14 dpi	USP46	-0.433621	5.27749	-0.979581	0.339791	0.679582
Mesocricetus auratus	Platelet	14 dpi	ACTB	0.0835902	15.3963	0.978802	0.340166	0.67961
Mesocricetus auratus	Platelet	14 dpi	GPX4	0.125954	10.655	0.977332	0.340874	0.679798
Mesocricetus auratus	Platelet	14 dpi	PRRC2C	2.17398	5.14233	1.06244	0.341282	0.679798
Mesocricetus auratus	Platelet	14 dpi	OST4	0.120872	10.7518	0.975691	0.341665	0.679798
Mesocricetus auratus	Platelet	14 dpi	PECAM1	-0.270805	6.69799	-0.97542	0.341796	0.679798
Mesocricetus auratus	Platelet	14 dpi	USE1	0.44787	5.38531	0.974865	0.342064	0.679798
Mesocricetus auratus	Platelet	14 dpi	LYL1	0.320557	6.58176	0.972276	0.343316	0.681359
Mesocricetus auratus	Platelet	14 dpi	RPS20	0.129208	11.1736	0.971747	0.343573	0.681359
Mesocricetus auratus	Platelet	14 dpi	EVI5	-0.648948	4.60707	-0.967561	0.345605	0.68467
Mesocricetus auratus	Platelet	14 dpi	RPL19	0.156483	9.8411	0.966392	0.346175	0.685077
Mesocricetus auratus	Platelet	14 dpi	OCIAD2	-0.244877	7.16251	-0.963983	0.34735	0.686681
Mesocricetus auratus	Platelet	14 dpi	MT-ND4	0.105304	11.4686	0.961276	0.348673	0.687658
Mesocricetus auratus	Platelet	14 dpi	PPDPF	-0.392449	6.16534	-0.962647	0.349487	0.687658
Mesocricetus auratus	Platelet	14 dpi	KCMF1	0.261802	6.82807	0.95894	0.349818	0.687658
Mesocricetus auratus	Platelet	14 dpi	HNRNPA2B1	0.446344	5.29376	0.958599	0.349985	0.687658
Mesocricetus auratus	Platelet	14 dpi	VCL	0.123383	10.4296	0.958304	0.35013	0.687658
Mesocricetus auratus	Platelet	14 dpi	EIF5	0.569499	5.83873	0.976484	0.350138	0.687658
Mesocricetus auratus	Platelet	14 dpi	COPE	0.245143	7.09551	0.957233	0.350656	0.687658
Mesocricetus auratus	Platelet	14 dpi	PURB	-0.345034	5.99923	-0.956728	0.350905	0.687658
Mesocricetus auratus	Platelet	14 dpi	RALA	0.417646	5.61522	0.95556	0.351479	0.687658
Mesocricetus auratus	Platelet	14 dpi	LPCAT3	-0.461635	5.28366	-0.953823	0.352335	0.687658
Mesocricetus auratus	Platelet	14 dpi	NBDY	-0.38856	5.40187	-0.953026	0.352728	0.687658
Mesocricetus auratus	Platelet	14 dpi	PTGIR	-0.458606	5.40324	-0.951346	0.353558	0.687658
Mesocricetus auratus	Platelet	14 dpi	TMEM160	0.226063	7.86723	0.95131	0.353576	0.687658
Mesocricetus auratus	Platelet	14 dpi	CHMP1B	0.34514	5.76378	0.951226	0.353617	0.687658
Mesocricetus auratus	Platelet	14 dpi	CLIC5	-0.505026	5.04638	-0.950551	0.353951	0.687658
Mesocricetus auratus	Platelet	14 dpi	PDIA6	0.524534	4.97153	0.949396	0.354522	0.687658
Mesocricetus auratus	Platelet	14 dpi	MICU2	-0.484042	5.02272	-0.949288	0.354576	0.687658
Mesocricetus auratus	Platelet	14 dpi	SELENOW	0.193171	8.00608	0.948811	0.354813	0.687658
Mesocricetus auratus	Platelet	14 dpi	CMTM3	-0.162218	8.91704	-0.948695	0.35487	0.687658
Mesocricetus auratus	Platelet	14 dpi	MOSPD3	0.440922	5.41257	0.947729	0.355349	0.687658
Mesocricetus auratus	Platelet	14 dpi	NTAN1	0.212638	7.86288	0.947406	0.355509	0.687658
Mesocricetus auratus	Platelet	14 dpi	AURKAIP1	0.26683	6.64188	0.946549	0.355935	0.687775
Mesocricetus auratus	Platelet	14 dpi	TG	0.254892	9.43938	0.972982	0.356657	0.688465
Mesocricetus auratus	Platelet	14 dpi	GPSM3	0.17229	8.73219	0.943945	0.357229	0.688863
Mesocricetus auratus	Platelet	14 dpi	KDELR2	-0.555624	4.77187	-0.941263	0.358566	0.690734
Mesocricetus auratus	Platelet	14 dpi	DNAJC10	-0.599503	4.64214	-0.940028	0.359182	0.690813
Mesocricetus auratus	Platelet	14 dpi	PMVK	-0.4656	5.12206	-0.939712	0.35934	0.690813
Mesocricetus auratus	Platelet	14 dpi	PYCR2	-0.139304	9.93734	-0.937939	0.360227	0.691757
Mesocricetus auratus	Platelet	14 dpi	RPL4	0.18939	8.2218	0.935922	0.361238	0.691757
Mesocricetus auratus	Platelet	14 dpi	SYS1	-0.613141	4.39488	-0.935898	0.36125	0.691757
Mesocricetus auratus	Platelet	14 dpi	PSMB3	-0.358452	5.72537	-0.935769	0.361314	0.691757
Mesocricetus auratus	Platelet	14 dpi	RPS18	0.162079	9.90524	0.936752	0.361667	0.691757
Mesocricetus auratus	Platelet	14 dpi	KLHL6	-0.312228	6.12777	-0.930338	0.364045	0.694954
Mesocricetus auratus	Platelet	14 dpi	EGFL7	0.262769	6.73198	0.930277	0.364076	0.694954
Mesocricetus auratus	Platelet	14 dpi	CD48	3.35507	4.26028	1.00985	0.365584	0.696636
Mesocricetus auratus	Platelet	14 dpi	NFE2L1	0.512138	4.75444	0.927068	0.365697	0.696636
Mesocricetus auratus	Platelet	14 dpi	ST3GAL4	-0.445762	5.30003	-0.925709	0.366384	0.697087
Mesocricetus auratus	Platelet	14 dpi	SMAP1	-0.234699	7.02637	-0.925004	0.366742	0.697087
Mesocricetus auratus	Platelet	14 dpi	SAP30L	-0.477252	4.93993	-0.924408	0.367044	0.697087
Mesocricetus auratus	Platelet	14 dpi	RER1	-0.315277	6.19112	-0.923363	0.367574	0.697391
Mesocricetus auratus	Platelet	14 dpi	SF3B2	0.65313	5.48743	0.941751	0.368939	0.697763
Mesocricetus auratus	Platelet	14 dpi	MAPK12	0.276089	6.25127	0.920672	0.368941	0.697763
Mesocricetus auratus	Platelet	14 dpi	SMIM7	0.2873	6.21737	0.920288	0.369136	0.697763
Mesocricetus auratus	Platelet	14 dpi	MPIG6B	0.119063	10.9877	0.920062	0.369251	0.697763
Mesocricetus auratus	Platelet	14 dpi	NMNAT1	-0.387845	5.39937	-0.91657	0.371032	0.700425
Mesocricetus auratus	Platelet	14 dpi	TBXA2R	0.295888	6.44854	0.913223	0.372744	0.701557
Mesocricetus auratus	Platelet	14 dpi	RALB	-0.353213	5.83535	-0.912867	0.372926	0.701557
Mesocricetus auratus	Platelet	14 dpi	GTF2H5	-0.153256	8.95064	-0.911954	0.373394	0.701557
Mesocricetus auratus	Platelet	14 dpi	MRPL52	3.60017	5.30646	0.992929	0.373545	0.701557
Mesocricetus auratus	Platelet	14 dpi	CD81	3.78477	5.02251	0.992001	0.373868	0.701557
Mesocricetus auratus	Platelet	14 dpi	ME1	-0.293304	6.65008	-0.910837	0.373967	0.701557
Mesocricetus auratus	Platelet	14 dpi	MARK2	-0.418474	5.23321	-0.91031	0.374238	0.701557
Mesocricetus auratus	Platelet	14 dpi	SNX20	0.285254	6.14029	0.90766	0.375601	0.703411
Mesocricetus auratus	Platelet	14 dpi	TSPO	0.107818	11.9473	0.904592	0.377183	0.704434
Mesocricetus auratus	Platelet	14 dpi	PTOV1	-0.301512	6.43224	-0.903811	0.377586	0.704434
Mesocricetus auratus	Platelet	14 dpi	HDGF	0.152269	9.22454	0.903388	0.377805	0.704434
Mesocricetus auratus	Platelet	14 dpi	TRAPPC1	0.206867	7.66854	0.902596	0.378214	0.704434
Mesocricetus auratus	Platelet	14 dpi	TCF25	-0.315495	6.16421	-0.902365	0.378334	0.704434
Mesocricetus auratus	Platelet	14 dpi	SMDT1	0.225525	7.97787	0.904295	0.37839	0.704434
Mesocricetus auratus	Platelet	14 dpi	SMAD1	-0.248528	6.66427	-0.897513	0.38085	0.708012
Mesocricetus auratus	Platelet	14 dpi	RNF145	-0.605023	4.60117	-0.896483	0.381385	0.708012
Mesocricetus auratus	Platelet	14 dpi	DYNC1LI1	-0.358366	5.46511	-0.895572	0.381859	0.708012
Mesocricetus auratus	Platelet	14 dpi	DYNC1I2	-0.253097	6.77558	-0.89523	0.382037	0.708012
Mesocricetus auratus	Platelet	14 dpi	FERMT3	0.0978523	11.6841	0.893914	0.382723	0.708012
Mesocricetus auratus	Platelet	14 dpi	PTPRC	-0.160304	8.38264	-0.893385	0.382999	0.708012
Mesocricetus auratus	Platelet	14 dpi	ITSN1	0.28192	6.84725	0.892377	0.383666	0.708012
Mesocricetus auratus	Platelet	14 dpi	RPL9	0.142805	9.86457	0.891717	0.38387	0.708012
Mesocricetus auratus	Platelet	14 dpi	EIF1B	-0.689086	4.30018	-0.889045	0.385267	0.708012
Mesocricetus auratus	Platelet	14 dpi	PPP4C	0.347943	5.7609	0.888367	0.385622	0.708012
Mesocricetus auratus	Platelet	14 dpi	KXD1	0.581477	4.44984	0.888354	0.385629	0.708012
Mesocricetus auratus	Platelet	14 dpi	CDC34	0.441644	5.07109	0.885821	0.386958	0.708012
Mesocricetus auratus	Platelet	14 dpi	AMD1	-0.205681	7.45066	-0.885332	0.387215	0.708012
Mesocricetus auratus	Platelet	14 dpi	SUSD1	0.249471	6.71124	0.884986	0.387396	0.708012
Mesocricetus auratus	Platelet	14 dpi	TMBIM1	-0.178227	8.22739	-0.884883	0.387451	0.708012
Mesocricetus auratus	Platelet	14 dpi	TMEM117	0.864865	4.41651	0.890064	0.38787	0.708012
Mesocricetus auratus	Platelet	14 dpi	EGLN2	-0.400099	5.6333	-0.883917	0.387959	0.708012
Mesocricetus auratus	Platelet	14 dpi	PSMB7	-0.459291	5.09015	-0.883699	0.388073	0.708012
Mesocricetus auratus	Platelet	14 dpi	TRAPPC13	-0.24002	7.01704	-0.883107	0.388385	0.708012
Mesocricetus auratus	Platelet	14 dpi	ATP1B3	0.208325	7.5352	0.882794	0.38855	0.708012
Mesocricetus auratus	Platelet	14 dpi	RAB27B	0.136851	9.10629	0.882019	0.388958	0.708012
Mesocricetus auratus	Platelet	14 dpi	ZYX	-0.119193	10.1546	-0.881683	0.389135	0.708012
Mesocricetus auratus	Platelet	14 dpi	CTSH	-0.163671	8.33889	-0.88132	0.389326	0.708012
Mesocricetus auratus	Platelet	14 dpi	CDC42	-0.139976	9.28774	-0.88131	0.389332	0.708012
Mesocricetus auratus	Platelet	14 dpi	PCED1B	-0.316011	5.87587	-0.876905	0.391659	0.711559
Mesocricetus auratus	Platelet	14 dpi	PTPN6	-0.531407	4.96376	-0.874937	0.392702	0.71257
Mesocricetus auratus	Platelet	14 dpi	EXOC2	-0.232435	7.07145	-0.874427	0.392972	0.71257
Mesocricetus auratus	Platelet	14 dpi	LRRFIP2	0.344136	5.75224	0.870777	0.394912	0.714408
Mesocricetus auratus	Platelet	14 dpi	CREG1	0.126576	10.1599	0.870053	0.395297	0.714408
Mesocricetus auratus	Platelet	14 dpi	RNF181	-0.396633	5.4886	-0.86986	0.3954	0.714408
Mesocricetus auratus	Platelet	14 dpi	RNF138	-0.25271	6.63765	-0.869667	0.395503	0.714408
Mesocricetus auratus	Platelet	14 dpi	SURF4	-0.571634	4.42367	-0.867968	0.396409	0.714483
Mesocricetus auratus	Platelet	14 dpi	PPP1R12A	-0.25313	7.01745	-0.867626	0.396591	0.714483
Mesocricetus auratus	Platelet	14 dpi	RPL31	0.16467	8.32789	0.866267	0.397317	0.714483
Mesocricetus auratus	Platelet	14 dpi	MAFG	-0.271496	6.4082	-0.866164	0.397372	0.714483
Mesocricetus auratus	Platelet	14 dpi	UBE2Q1	0.0988099	11.0704	0.865373	0.397795	0.714483
Mesocricetus auratus	Platelet	14 dpi	ESAM	-0.125546	9.67026	-0.865327	0.39782	0.714483
Mesocricetus auratus	Platelet	14 dpi	POLR2J	-0.398071	5.08333	-0.863887	0.39859	0.715185
Mesocricetus auratus	Platelet	14 dpi	LMAN2	0.127074	9.43049	0.862573	0.399294	0.715766
Mesocricetus auratus	Platelet	14 dpi	KIAA1191	0.254859	6.40643	0.861293	0.399981	0.715838
Mesocricetus auratus	Platelet	14 dpi	RAB22A	0.401502	5.60428	0.860025	0.400797	0.715838
Mesocricetus auratus	Platelet	14 dpi	EIF4G3	0.289038	6.12884	0.859175	0.401118	0.715838
Mesocricetus auratus	Platelet	14 dpi	ZNF821	-0.624617	4.29379	-0.858062	0.401717	0.715838
Mesocricetus auratus	Platelet	14 dpi	RNF34	0.32895	5.5635	0.857571	0.401982	0.715838
Mesocricetus auratus	Platelet	14 dpi	CTCF	0.167209	8.72255	0.857454	0.402045	0.715838
Mesocricetus auratus	Platelet	14 dpi	MAP2K3	0.129108	9.67778	0.857291	0.402132	0.715838
Mesocricetus auratus	Platelet	14 dpi	CITED2	0.407326	6.09664	0.864512	0.402751	0.715838
Mesocricetus auratus	Platelet	14 dpi	ING4	-0.564755	4.62527	-0.855492	0.403102	0.715838
Mesocricetus auratus	Platelet	14 dpi	ARPC3	0.120718	10.1655	0.855087	0.40332	0.715838
Mesocricetus auratus	Platelet	14 dpi	EIF2S2	-0.6132	5.03272	-0.859728	0.403514	0.715838
Mesocricetus auratus	Platelet	14 dpi	HCFC1R1	0.466353	4.88376	0.852606	0.404661	0.716235
Mesocricetus auratus	Platelet	14 dpi	NDUFA7	-0.182026	7.6814	-0.852356	0.404796	0.716235
Mesocricetus auratus	Platelet	14 dpi	PPP2R5A	-0.243272	7.03874	-0.852203	0.404878	0.716235
Mesocricetus auratus	Platelet	14 dpi	YIPF3	-0.379621	5.2658	-0.850341	0.405886	0.716334
Mesocricetus auratus	Platelet	14 dpi	LRRFIP1	0.731886	4.2813	0.849742	0.406345	0.716334
Mesocricetus auratus	Platelet	14 dpi	SLC9A3R1	-0.31903	5.75997	-0.849448	0.406371	0.716334
Mesocricetus auratus	Platelet	14 dpi	AZI2	-0.441588	4.79223	-0.849293	0.406455	0.716334
Mesocricetus auratus	Platelet	14 dpi	NEDD8	0.228397	7.26535	0.846967	0.407717	0.717531
Mesocricetus auratus	Platelet	14 dpi	FCGRT	0.285785	6.30448	0.846639	0.407896	0.717531
Mesocricetus auratus	Platelet	14 dpi	RARG	-0.353583	5.42226	-0.843193	0.409771	0.719806
Mesocricetus auratus	Platelet	14 dpi	POLR2I	-0.565227	4.61658	-0.842859	0.409953	0.719806
Mesocricetus auratus	Platelet	14 dpi	NMT2	-0.349508	5.71927	-0.840241	0.411383	0.721643
Mesocricetus auratus	Platelet	14 dpi	NDUFB10	0.710684	5.83933	0.874939	0.411995	0.722045
Mesocricetus auratus	Platelet	14 dpi	ZER1	-0.244662	6.42266	-0.837898	0.412665	0.722547
Mesocricetus auratus	Platelet	14 dpi	TPM3	0.116165	9.88687	0.833387	0.41514	0.726206
Mesocricetus auratus	Platelet	14 dpi	GP9	-0.104695	11.2303	-0.831584	0.416131	0.727093
Mesocricetus auratus	Platelet	14 dpi	WBP1	0.445293	4.94214	0.830525	0.416715	0.727093
Mesocricetus auratus	Platelet	14 dpi	MRPS21	-0.263948	6.30817	-0.830361	0.416805	0.727093
Mesocricetus auratus	Platelet	14 dpi	HPGD	-0.210575	7.42348	-0.825001	0.419766	0.73158
Mesocricetus auratus	Platelet	14 dpi	SUMO1	-0.233069	6.60438	-0.823416	0.420644	0.731826
Mesocricetus auratus	Platelet	14 dpi	HMG20B	0.193641	7.69694	0.823345	0.420683	0.731826
Mesocricetus auratus	Platelet	14 dpi	OCLN	0.264789	6.54445	0.822042	0.421406	0.73189
Mesocricetus auratus	Platelet	14 dpi	MCU	-0.428043	5.0007	-0.820684	0.42216	0.73189
Mesocricetus auratus	Platelet	14 dpi	TUBB2A	-0.131501	9.63562	-0.820483	0.422272	0.73189
Mesocricetus auratus	Platelet	14 dpi	PRPSAP1	0.226212	6.68072	0.819683	0.422717	0.73189
Mesocricetus auratus	Platelet	14 dpi	SNX17	-0.412809	5.02937	-0.819476	0.422832	0.73189
Mesocricetus auratus	Platelet	14 dpi	EIF4A1	0.136148	8.67446	0.819081	0.423051	0.73189
Mesocricetus auratus	Platelet	14 dpi	RAP2A	-0.30258	5.70819	-0.8162	0.424656	0.733453
Mesocricetus auratus	Platelet	14 dpi	RPS25	0.141363	9.59692	0.815902	0.424895	0.733453
Mesocricetus auratus	Platelet	14 dpi	CD151	-0.146413	8.40841	-0.815365	0.425122	0.733453
Mesocricetus auratus	Platelet	14 dpi	RNPEPL1	-0.464943	4.91539	-0.811683	0.42718	0.734172
Mesocricetus auratus	Platelet	14 dpi	ARRB1	-0.386594	5.18289	-0.811515	0.427274	0.734172
Mesocricetus auratus	Platelet	14 dpi	RAB5C	0.180389	7.48717	0.811348	0.427367	0.734172
Mesocricetus auratus	Platelet	14 dpi	PTPN1	0.170172	7.71128	0.811172	0.427466	0.734172
Mesocricetus auratus	Platelet	14 dpi	NIPAL3	-0.279398	5.90596	-0.811134	0.427487	0.734172
Mesocricetus auratus	Platelet	14 dpi	DNAJB4	-0.72474	4.11639	-0.80782	0.429346	0.736692
Mesocricetus auratus	Platelet	14 dpi	SDHA	0.349919	5.36155	0.805214	0.430811	0.737479
Mesocricetus auratus	Platelet	14 dpi	MOB1B	-0.270262	6.44554	-0.804905	0.430985	0.737479
Mesocricetus auratus	Platelet	14 dpi	SPNS3	-0.258821	6.24975	-0.80402	0.431483	0.737479
Mesocricetus auratus	Platelet	14 dpi	PXK	-0.280482	5.96367	-0.803017	0.432048	0.737479
Mesocricetus auratus	Platelet	14 dpi	LSM1	0.290161	6.00845	0.802464	0.432361	0.737479
Mesocricetus auratus	Platelet	14 dpi	PRKCQ	-0.234028	6.40447	-0.801262	0.433038	0.737479
Mesocricetus auratus	Platelet	14 dpi	RSRC2	-0.477422	4.96736	-0.802706	0.433094	0.737479
Mesocricetus auratus	Platelet	14 dpi	SLC35B4	-0.66004	4.37227	-0.800834	0.43328	0.737479
Mesocricetus auratus	Platelet	14 dpi	HP1BP3	-0.21743	6.96401	-0.80075	0.433328	0.737479
Mesocricetus auratus	Platelet	14 dpi	DEGS1	0.325876	6.52373	0.804826	0.434398	0.738634
Mesocricetus auratus	Platelet	14 dpi	NDUFB5	0.518334	4.66713	0.796364	0.43581	0.740366
Mesocricetus auratus	Platelet	14 dpi	TM2D2	-0.322983	5.42711	-0.793042	0.437695	0.742445
Mesocricetus auratus	Platelet	14 dpi	ATP6V1A	-0.435659	4.9927	-0.792275	0.438131	0.742445
Mesocricetus auratus	Platelet	14 dpi	GDI2	-0.436243	4.99636	-0.792038	0.438266	0.742445
Mesocricetus auratus	Platelet	14 dpi	ACTR3	-0.125479	9.35206	-0.791433	0.43861	0.742445
Mesocricetus auratus	Platelet	14 dpi	IFI30	0.136251	8.76305	0.789199	0.439883	0.743931
Mesocricetus auratus	Platelet	14 dpi	WDR44	-0.16988	7.49256	-0.787251	0.440994	0.745142
Mesocricetus auratus	Platelet	14 dpi	KRCC1	-0.320048	5.7235	-0.786246	0.441569	0.745444
Mesocricetus auratus	Platelet	14 dpi	HADHA	0.378696	5.17689	0.784647	0.442483	0.745955
Mesocricetus auratus	Platelet	14 dpi	PSMA6	-0.375059	5.46349	-0.784332	0.442663	0.745955
Mesocricetus auratus	Platelet	14 dpi	NAP1L5	-0.190097	7.85749	-0.782785	0.443549	0.746279
Mesocricetus auratus	Platelet	14 dpi	MPG	-0.320036	5.51708	-0.782613	0.443648	0.746279
Mesocricetus auratus	Platelet	14 dpi	OTUB1	0.29083	5.96274	0.781265	0.444421	0.746912
Mesocricetus auratus	Platelet	14 dpi	KRAS	0.331975	5.33626	0.779921	0.445192	0.747542
Mesocricetus auratus	Platelet	14 dpi	EIF1	-0.100722	11.1158	-0.776344	0.44725	0.749456
Mesocricetus auratus	Platelet	14 dpi	HOPX	-0.137037	8.49287	-0.775572	0.447695	0.749456
Mesocricetus auratus	Platelet	14 dpi	INPP4A	0.451863	4.69846	0.775235	0.447889	0.749456
Mesocricetus auratus	Platelet	14 dpi	BOLA2B	-0.347387	5.38876	-0.774006	0.448598	0.749456
Mesocricetus auratus	Platelet	14 dpi	JUND	-0.133356	8.56633	-0.773509	0.448885	0.749456
Mesocricetus auratus	Platelet	14 dpi	RAB27A	0.28433	5.79185	0.772936	0.449216	0.749456
Mesocricetus auratus	Platelet	14 dpi	CTSF	-0.269604	5.85435	-0.772506	0.449464	0.749456
Mesocricetus auratus	Platelet	14 dpi	CALCOCO2	0.276196	6.12042	0.772274	0.449598	0.749456
Mesocricetus auratus	Platelet	14 dpi	UBL5	-0.117308	9.27162	-0.77173	0.449912	0.749456
Mesocricetus auratus	Platelet	14 dpi	PSMD8	0.295425	5.69025	0.770552	0.450594	0.749705
Mesocricetus auratus	Platelet	14 dpi	TOMM7	0.326293	6.66212	0.77816	0.450858	0.749705
Mesocricetus auratus	Platelet	14 dpi	MCRIP1	-0.208638	6.92304	-0.769005	0.45149	0.750094
Mesocricetus auratus	Platelet	14 dpi	SAMD9	-0.217528	6.82599	-0.764233	0.45426	0.753606
Mesocricetus auratus	Platelet	14 dpi	RSPH1	0.363348	5.50146	0.763673	0.454586	0.753606
Mesocricetus auratus	Platelet	14 dpi	TMEM50A	-0.133064	8.80494	-0.763298	0.454803	0.753606
Mesocricetus auratus	Platelet	14 dpi	HIGD2A	0.431176	4.78772	0.760628	0.456359	0.755519
Mesocricetus auratus	Platelet	14 dpi	CSTB	-0.26257	6.38274	-0.759238	0.45717	0.75559
Mesocricetus auratus	Platelet	14 dpi	DGKH	-0.445689	4.6325	-0.75848	0.457613	0.75559
Mesocricetus auratus	Platelet	14 dpi	PSMC3	0.149882	8.09227	0.75841	0.457654	0.75559
Mesocricetus auratus	Platelet	14 dpi	RBCK1	-0.21448	6.67676	-0.757806	0.458006	0.75559
Mesocricetus auratus	Platelet	14 dpi	ATPAF2	0.495878	4.7209	0.756618	0.458701	0.756074
Mesocricetus auratus	Platelet	14 dpi	SDHAF4	0.340164	5.3296	0.755434	0.459394	0.756308
Mesocricetus auratus	Platelet	14 dpi	RAB7A	-0.149167	7.84042	-0.7547	0.459824	0.756308
Mesocricetus auratus	Platelet	14 dpi	ANXA3	-0.12136	9.46581	-0.752509	0.461109	0.756308
Mesocricetus auratus	Platelet	14 dpi	PDCD7	-0.398972	4.8384	-0.752335	0.461211	0.756308
Mesocricetus auratus	Platelet	14 dpi	PLAC8	0.129892	8.64707	0.752211	0.461284	0.756308
Mesocricetus auratus	Platelet	14 dpi	RPS27	-0.134965	9.88132	-0.753897	0.461432	0.756308
Mesocricetus auratus	Platelet	14 dpi	NUDT4	-0.351038	5.23217	-0.751209	0.461872	0.756308
Mesocricetus auratus	Platelet	14 dpi	COPS8	-0.272229	5.90994	-0.750899	0.462054	0.756308
Mesocricetus auratus	Platelet	14 dpi	CEP350	0.288291	5.51812	0.749592	0.462822	0.756399
Mesocricetus auratus	Platelet	14 dpi	SIKE1	-0.210807	6.65882	-0.749438	0.462913	0.756399
Mesocricetus auratus	Platelet	14 dpi	NEDD4	0.235842	6.73523	0.745053	0.465497	0.758317
Mesocricetus auratus	Platelet	14 dpi	ANXA7	-0.210378	6.78687	-0.744535	0.465803	0.758317
Mesocricetus auratus	Platelet	14 dpi	RAB4B	0.333098	5.58203	0.744202	0.465999	0.758317
Mesocricetus auratus	Platelet	14 dpi	SNX9	-0.238214	6.35991	-0.74405	0.466089	0.758317
Mesocricetus auratus	Platelet	14 dpi	BIN3	-0.390671	4.90858	-0.744033	0.466099	0.758317
Mesocricetus auratus	Platelet	14 dpi	TRAFD1	-0.242106	6.29579	-0.742537	0.466983	0.7591
Mesocricetus auratus	Platelet	14 dpi	DYNLL2	0.230376	6.21874	0.739175	0.468974	0.760796
Mesocricetus auratus	Platelet	14 dpi	SPI1	-1.44678	6.44374	-0.792941	0.469484	0.760796
Mesocricetus auratus	Platelet	14 dpi	ATF4	-0.150969	7.73436	-0.738074	0.469627	0.760796
Mesocricetus auratus	Platelet	14 dpi	AKT2	-0.155459	8.24154	-0.738048	0.469642	0.760796
Mesocricetus auratus	Platelet	14 dpi	SEC11A	0.2021	6.68041	0.736642	0.470477	0.760974
Mesocricetus auratus	Platelet	14 dpi	MT-ND5	0.139638	9.04297	0.736074	0.470814	0.760974
Mesocricetus auratus	Platelet	14 dpi	GOSR2	-0.43159	4.6884	-0.735073	0.47141	0.760974
Mesocricetus auratus	Platelet	14 dpi	ETF1	-0.197495	6.93747	-0.734601	0.47169	0.760974
Mesocricetus auratus	Platelet	14 dpi	GSTM3	0.359168	5.18951	0.734464	0.471772	0.760974
Mesocricetus auratus	Platelet	14 dpi	PPP1R18	0.161412	7.58412	0.733268	0.472483	0.76147
Mesocricetus auratus	Platelet	14 dpi	MAPK14	-0.277301	5.65426	-0.731963	0.473261	0.762072
Mesocricetus auratus	Platelet	14 dpi	GPS1	0.416794	4.62773	0.729435	0.474769	0.763147
Mesocricetus auratus	Platelet	14 dpi	PAIP2	0.133381	8.66848	0.728084	0.475577	0.763147
Mesocricetus auratus	Platelet	14 dpi	APC	-0.285038	5.48229	-0.7277	0.475806	0.763147
Mesocricetus auratus	Platelet	14 dpi	CSRP1	0.110042	10.682	0.727962	0.475935	0.763147
Mesocricetus auratus	Platelet	14 dpi	PDHB	0.329377	5.54269	0.727453	0.475954	0.763147
Mesocricetus auratus	Platelet	14 dpi	ACTR10	-0.530888	4.95467	-0.726191	0.477799	0.765337
Mesocricetus auratus	Platelet	14 dpi	SPHK1	-0.176032	7.47309	-0.723815	0.478132	0.765337
Mesocricetus auratus	Platelet	14 dpi	BZW2	0.395537	5.28734	0.722808	0.47998	0.767643
Mesocricetus auratus	Platelet	14 dpi	NLRP10	0.395709	4.9982	0.719351	0.480814	0.76787
Mesocricetus auratus	Platelet	14 dpi	NPAS1	0.179152	7.62837	0.719145	0.480938	0.76787
Mesocricetus auratus	Platelet	14 dpi	PARK7	0.181736	7.26887	0.717567	0.481888	0.768737
Mesocricetus auratus	Platelet	14 dpi	ANP32A	0.182439	7.64499	0.715591	0.483142	0.770085
Mesocricetus auratus	Platelet	14 dpi	CALR	0.306317	7.48172	0.731401	0.484757	0.770643
Mesocricetus auratus	Platelet	14 dpi	TMEM165	-0.265466	5.8302	-0.712792	0.48477	0.770643
Mesocricetus auratus	Platelet	14 dpi	CDK2AP1	0.158737	7.64307	0.709559	0.486727	0.770643
Mesocricetus auratus	Platelet	14 dpi	VWF	-0.402681	6.18755	-0.723463	0.486827	0.770643
Mesocricetus auratus	Platelet	14 dpi	SLAMF1	-0.229929	6.13722	-0.709014	0.487058	0.770643
Mesocricetus auratus	Platelet	14 dpi	NPEPPS	0.267414	5.84501	0.708091	0.487617	0.770643
Mesocricetus auratus	Platelet	14 dpi	CNPY3	-0.192963	6.73863	-0.707093	0.488223	0.770643
Mesocricetus auratus	Platelet	14 dpi	PBRM1	-0.307079	5.36819	-0.706525	0.488568	0.770643
Mesocricetus auratus	Platelet	14 dpi	NIPA2	-0.40173	4.76427	-0.706362	0.488667	0.770643
Mesocricetus auratus	Platelet	14 dpi	UBC	-0.287707	6.76568	-0.710959	0.490077	0.770643
Mesocricetus auratus	Platelet	14 dpi	MFSD11	-0.213541	6.26229	-0.703836	0.490203	0.770643
Mesocricetus auratus	Platelet	14 dpi	LDLRAP1	0.304039	5.81972	0.704155	0.490284	0.770643
Mesocricetus auratus	Platelet	14 dpi	BRK1	-0.154751	7.69808	-0.703522	0.490394	0.770643
Mesocricetus auratus	Platelet	14 dpi	GALNT7	0.334493	5.01673	0.703152	0.490619	0.770643
Mesocricetus auratus	Platelet	14 dpi	TREM2	-0.133906	9.10205	-0.702895	0.490837	0.770643
Mesocricetus auratus	Platelet	14 dpi	LCP2	-0.209769	7.08414	-0.702168	0.491279	0.770643
Mesocricetus auratus	Platelet	14 dpi	NUMB	-0.625629	3.97443	-0.701861	0.491466	0.770643
Mesocricetus auratus	Platelet	14 dpi	MXD3	0.226704	7.19281	0.702922	0.492297	0.770643
Mesocricetus auratus	Platelet	14 dpi	JAZF1	-0.230838	6.09849	-0.700319	0.492346	0.770643
Mesocricetus auratus	Platelet	14 dpi	MRPS25	-0.238144	6.05659	-0.699755	0.49269	0.770643
Mesocricetus auratus	Platelet	14 dpi	GDI1	-0.267117	5.96902	-0.699437	0.492884	0.770643
Mesocricetus auratus	Platelet	14 dpi	ATP6V0E1	0.0940511	10.3145	0.698746	0.493306	0.770643
Mesocricetus auratus	Platelet	14 dpi	EML2	-0.150913	7.84796	-0.698629	0.493378	0.770643
Mesocricetus auratus	Platelet	14 dpi	HSPB11	-0.434302	4.56925	-0.698092	0.493706	0.770643
Mesocricetus auratus	Platelet	14 dpi	MAPRE1	0.224783	6.74026	0.698136	0.493739	0.770643
Mesocricetus auratus	Platelet	14 dpi	AIG1	0.172961	7.30655	0.696706	0.494553	0.770643
Mesocricetus auratus	Platelet	14 dpi	ARRB2	0.259601	6.22264	0.696235	0.494841	0.770643
Mesocricetus auratus	Platelet	14 dpi	CNDP2	0.130471	8.55706	0.696064	0.494946	0.770643
Mesocricetus auratus	Platelet	14 dpi	STX8	0.444574	6.10475	0.715833	0.495773	0.770787
Mesocricetus auratus	Platelet	14 dpi	DOK2	0.296102	5.72394	0.693842	0.496306	0.770787
Mesocricetus auratus	Platelet	14 dpi	ATP6V1D	0.38844	5.08361	0.692859	0.496909	0.770787
Mesocricetus auratus	Platelet	14 dpi	YPEL3	-0.116016	8.77805	-0.692728	0.496989	0.770787
Mesocricetus auratus	Platelet	14 dpi	YWHAB	0.112719	8.99311	0.692574	0.497084	0.770787
Mesocricetus auratus	Platelet	14 dpi	FZR1	-0.199109	6.65048	-0.691581	0.497693	0.771097
Mesocricetus auratus	Platelet	14 dpi	LMO4	-0.261777	5.99108	-0.690711	0.498227	0.771291
Mesocricetus auratus	Platelet	14 dpi	AP2S1	-0.137373	8.02345	-0.689931	0.498707	0.771399
Mesocricetus auratus	Platelet	14 dpi	XPNPEP1	-0.144882	8.4409	-0.687916	0.499946	0.772681
Mesocricetus auratus	Platelet	14 dpi	UBA7	0.374194	4.76615	0.686855	0.500599	0.773057
Mesocricetus auratus	Platelet	14 dpi	PSMD2	0.394837	4.86442	0.686037	0.501104	0.773202
Mesocricetus auratus	Platelet	14 dpi	UBXN2A	0.203379	6.40377	0.684062	0.502322	0.774447
Mesocricetus auratus	Platelet	14 dpi	GPANK1	-0.361756	4.82429	-0.680859	0.504301	0.776288
Mesocricetus auratus	Platelet	14 dpi	NXN	-0.317667	5.87776	-0.682038	0.50434	0.776288
Mesocricetus auratus	Platelet	14 dpi	NDUFB7	0.189967	7.00029	0.679455	0.50517	0.776828
Mesocricetus auratus	Platelet	14 dpi	ATP6AP1	-0.364464	4.89908	-0.677274	0.506521	0.776828
Mesocricetus auratus	Platelet	14 dpi	CHID1	0.416511	4.56634	0.676833	0.506794	0.776828
Mesocricetus auratus	Platelet	14 dpi	PHF5A	0.474743	4.69107	0.676366	0.507266	0.776828
Mesocricetus auratus	Platelet	14 dpi	IQSEC1	-0.339329	4.9576	-0.676055	0.507277	0.776828
Mesocricetus auratus	Platelet	14 dpi	POLR2M	-0.178334	6.7794	-0.675651	0.507528	0.776828
Mesocricetus auratus	Platelet	14 dpi	NDUFA1	-0.120558	8.69682	-0.675572	0.507577	0.776828
Mesocricetus auratus	Platelet	14 dpi	RHOG	-0.404384	4.69085	-0.673109	0.509108	0.778028
Mesocricetus auratus	Platelet	14 dpi	DERL2	-0.25911	5.72048	-0.672981	0.509187	0.778028
Mesocricetus auratus	Platelet	14 dpi	GIPC1	-0.215242	6.37954	-0.667626	0.512524	0.782493
Mesocricetus auratus	Platelet	14 dpi	RPS4X	0.113214	10.0516	0.66776	0.513038	0.782642
Mesocricetus auratus	Platelet	14 dpi	MT-ND4L	-0.281989	5.82486	-0.665474	0.513869	0.783276
Mesocricetus auratus	Platelet	14 dpi	P2RX1	0.18706	7.25359	0.661148	0.516634	0.786854
Mesocricetus auratus	Platelet	14 dpi	UBXN4	0.438543	4.8833	0.658505	0.518336	0.788809
Mesocricetus auratus	Platelet	14 dpi	RPL27	3.03591	4.99929	0.701963	0.519041	0.788887
Mesocricetus auratus	Platelet	14 dpi	RAB18	-0.117951	9.037	-0.656313	0.519614	0.788887
Mesocricetus auratus	Platelet	14 dpi	PRDX2	0.232378	7.86885	0.669895	0.519738	0.788887
Mesocricetus auratus	Platelet	14 dpi	ATP6V0B	0.252745	5.95926	0.655217	0.520304	0.788887
Mesocricetus auratus	Platelet	14 dpi	NKIRAS2	0.277484	5.34744	0.654935	0.520481	0.788887
Mesocricetus auratus	Platelet	14 dpi	SELL	-0.11919	8.45101	-0.653975	0.521086	0.789169
Mesocricetus auratus	Platelet	14 dpi	CLTA	0.102851	9.44798	0.653056	0.521665	0.789411
Mesocricetus auratus	Platelet	14 dpi	TAGLN2	0.0706791	12.3025	0.650022	0.52358	0.791673
Mesocricetus auratus	Platelet	14 dpi	APOO	-0.336854	5.01355	-0.648859	0.524315	0.792148
Mesocricetus auratus	Platelet	14 dpi	VAMP3	0.10172	9.01345	0.647182	0.525376	0.792552
Mesocricetus auratus	Platelet	14 dpi	TAF13	-0.361793	4.67544	-0.647108	0.525423	0.792552
Mesocricetus auratus	Platelet	14 dpi	YWHAE	-0.112231	8.59698	-0.645409	0.526498	0.793353
Mesocricetus auratus	Platelet	14 dpi	DNAJC3	0.154935	7.37964	0.644939	0.526797	0.793353
Mesocricetus auratus	Platelet	14 dpi	AARD	0.170565	7.34306	0.644186	0.527274	0.793438
Mesocricetus auratus	Platelet	14 dpi	AMIGO2	-0.339138	5.2548	-0.643372	0.52779	0.793581
Mesocricetus auratus	Platelet	14 dpi	MRFAP1	0.249349	5.73894	0.64183	0.52877	0.794419
Mesocricetus auratus	Platelet	14 dpi	GP1BA	-0.145896	8.68152	-0.643182	0.529288	0.794565
Mesocricetus auratus	Platelet	14 dpi	DDX39B	0.328287	4.90211	0.63944	0.530289	0.795434
Mesocricetus auratus	Platelet	14 dpi	LDHB	0.120809	8.853	0.638525	0.530871	0.795526
Mesocricetus auratus	Platelet	14 dpi	CSNK2B	0.139115	7.55136	0.637823	0.531318	0.795526
Mesocricetus auratus	Platelet	14 dpi	MTMR6	-0.19156	6.34501	-0.637353	0.531618	0.795526
Mesocricetus auratus	Platelet	14 dpi	LIMD2	-0.105874	8.69563	-0.635811	0.532601	0.796365
Mesocricetus auratus	Platelet	14 dpi	GNG11	-0.0783976	11.3599	-0.634217	0.533618	0.797253
Mesocricetus auratus	Platelet	14 dpi	AFTPH	-0.304368	5.06329	-0.63321	0.534261	0.797581
Mesocricetus auratus	Platelet	14 dpi	EMD	-0.373935	4.55882	-0.629137	0.536866	0.800235
Mesocricetus auratus	Platelet	14 dpi	AGPAT3	0.424315	4.53622	0.629103	0.536888	0.800235
Mesocricetus auratus	Platelet	14 dpi	TMEM14A	0.251218	5.71301	0.624684	0.539723	0.803824
Mesocricetus auratus	Platelet	14 dpi	LTB	0.112827	8.59124	0.623142	0.540714	0.804664
Mesocricetus auratus	Platelet	14 dpi	ROMO1	-0.368566	4.95551	-0.621518	0.541758	0.805033
Mesocricetus auratus	Platelet	14 dpi	ODC1	-0.0896733	9.45425	-0.619968	0.542757	0.805033
Mesocricetus auratus	Platelet	14 dpi	RHOF	-0.280201	5.22686	-0.618814	0.5435	0.805033
Mesocricetus auratus	Platelet	14 dpi	NT5C	0.17552	6.63208	0.617876	0.544105	0.805033
Mesocricetus auratus	Platelet	14 dpi	TCP11L1	-0.212222	5.9279	-0.617842	0.544128	0.805033
Mesocricetus auratus	Platelet	14 dpi	SUCLG2	0.243	5.68766	0.617191	0.544548	0.805033
Mesocricetus auratus	Platelet	14 dpi	SON	-0.107771	8.60653	-0.617048	0.54464	0.805033
Mesocricetus auratus	Platelet	14 dpi	RAB26	0.126498	8.56877	0.616792	0.544805	0.805033
Mesocricetus auratus	Platelet	14 dpi	LARP7	0.303115	5.14757	0.616789	0.544807	0.805033
Mesocricetus auratus	Platelet	14 dpi	JARID2	-0.26529	5.29641	-0.615979	0.54533	0.805174
Mesocricetus auratus	Platelet	14 dpi	CAPNS1	-0.0798428	10.5753	-0.615262	0.545794	0.805227
Mesocricetus auratus	Platelet	14 dpi	FHL1	-0.142457	7.95463	-0.612591	0.547521	0.807144
Mesocricetus auratus	Platelet	14 dpi	OPHN1	-0.213854	6.19193	-0.611793	0.548038	0.807274
Mesocricetus auratus	Platelet	14 dpi	DCAF6	-0.181318	6.77984	-0.609399	0.549589	0.808655
Mesocricetus auratus	Platelet	14 dpi	NUDT8	0.302873	4.92448	0.609023	0.549834	0.808655
Mesocricetus auratus	Platelet	14 dpi	DCTN3	0.249938	5.57424	0.608107	0.550428	0.808897
Mesocricetus auratus	Platelet	14 dpi	PPFIA1	0.316638	5.90361	0.611967	0.551163	0.808954
Mesocricetus auratus	Platelet	14 dpi	NUDT3	0.289367	5.15712	0.605426	0.55217	0.808954
Mesocricetus auratus	Platelet	14 dpi	SOD1	-0.116509	8.56532	-0.605361	0.552212	0.808954
Mesocricetus auratus	Platelet	14 dpi	WASHC3	-0.340418	4.81509	-0.604425	0.552821	0.808954
Mesocricetus auratus	Platelet	14 dpi	CD55	-0.218682	5.6717	-0.604222	0.552953	0.808954
Mesocricetus auratus	Platelet	14 dpi	CDV3	-0.249064	5.45719	-0.601461	0.554751	0.808954
Mesocricetus auratus	Platelet	14 dpi	PPP4R2	0.311409	5.20462	0.601418	0.55478	0.808954
Mesocricetus auratus	Platelet	14 dpi	CDC42SE1	0.103361	8.56011	0.599852	0.555801	0.808954
Mesocricetus auratus	Platelet	14 dpi	CHD4	-0.306132	5.05775	-0.599777	0.55585	0.808954
Mesocricetus auratus	Platelet	14 dpi	PI4K2B	0.267528	5.29808	0.599741	0.555873	0.808954
Mesocricetus auratus	Platelet	14 dpi	STXBP5	-0.234536	5.51336	-0.5989	0.556422	0.808954
Mesocricetus auratus	Platelet	14 dpi	DENND4A	-0.169297	7.14926	-0.598768	0.556509	0.808954
Mesocricetus auratus	Platelet	14 dpi	SIN3B	-0.21697	6.39873	-0.598883	0.556662	0.808954
Mesocricetus auratus	Platelet	14 dpi	RAB21	0.337481	4.74208	0.598406	0.556745	0.808954
Mesocricetus auratus	Platelet	14 dpi	MAP1LC3A	0.323246	4.70931	0.598156	0.556908	0.808954
Mesocricetus auratus	Platelet	14 dpi	LYZ	0.126707	8.4703	0.59662	0.557912	0.808954
Mesocricetus auratus	Platelet	14 dpi	NCOR1	-0.211419	6.88164	-0.598454	0.557923	0.808954
Mesocricetus auratus	Platelet	14 dpi	AMZ2	0.331426	5.0839	0.595639	0.558781	0.808954
Mesocricetus auratus	Platelet	14 dpi	TFPT	0.438673	4.3019	0.595267	0.558797	0.808954
Mesocricetus auratus	Platelet	14 dpi	LRRC42	-0.382008	4.58673	-0.594875	0.559054	0.808954
Mesocricetus auratus	Platelet	14 dpi	CDIPT	0.25611	5.38488	0.592826	0.560395	0.809452
Mesocricetus auratus	Platelet	14 dpi	SYF2	0.155142	6.921	0.591019	0.561581	0.809452
Mesocricetus auratus	Platelet	14 dpi	PCBP2	0.298412	5.02193	0.590855	0.561688	0.809452
Mesocricetus auratus	Platelet	14 dpi	TBC1D19	0.304496	5.11055	0.590765	0.561747	0.809452
Mesocricetus auratus	Platelet	14 dpi	NDRG1	0.200496	5.9966	0.590588	0.561863	0.809452
Mesocricetus auratus	Platelet	14 dpi	COMMD8	-0.184919	6.16543	-0.590394	0.56199	0.809452
Mesocricetus auratus	Platelet	14 dpi	PARP4	-0.199616	6.12788	-0.588184	0.563442	0.809452
Mesocricetus auratus	Platelet	14 dpi	TFDP2	0.229239	6.68315	0.5919	0.563493	0.809452
Mesocricetus auratus	Platelet	14 dpi	DHRS3	0.231312	5.6953	0.588042	0.563536	0.809452
Mesocricetus auratus	Platelet	14 dpi	REEP2	0.0918805	9.60625	0.58728	0.564037	0.809452
Mesocricetus auratus	Platelet	14 dpi	GSR	-0.26394	5.4155	-0.586627	0.564466	0.809452
Mesocricetus auratus	Platelet	14 dpi	PTK2B	-0.284417	5.374	-0.586006	0.564874	0.809452
Mesocricetus auratus	Platelet	14 dpi	FCER1G	-0.082579	11.179	-0.586054	0.564984	0.809452
Mesocricetus auratus	Platelet	14 dpi	ATP6V1G2	-0.173573	6.53069	-0.58358	0.566473	0.810968
Mesocricetus auratus	Platelet	14 dpi	BCAP31	-0.112562	8.61113	-0.580524	0.568488	0.812801
Mesocricetus auratus	Platelet	14 dpi	CORO1A	0.0874209	9.49992	0.580331	0.568616	0.812801
Mesocricetus auratus	Platelet	14 dpi	SRP9	0.486791	4.03069	0.578572	0.569778	0.813845
Mesocricetus auratus	Platelet	14 dpi	CAPZB	0.0845495	9.51958	0.577816	0.570278	0.813942
Mesocricetus auratus	Platelet	14 dpi	KCNMB4	-0.262558	5.39869	-0.574774	0.572292	0.816198
Mesocricetus auratus	Platelet	14 dpi	PPP1R2	-0.124728	7.95827	-0.572962	0.573493	0.817293
Mesocricetus auratus	Platelet	14 dpi	CCDC159	-0.19119	6.36542	-0.571276	0.574612	0.818268
Mesocricetus auratus	Platelet	14 dpi	ATP6V1G1	0.10017	8.64828	0.568897	0.576192	0.819343
Mesocricetus auratus	Platelet	14 dpi	ADAM10	-0.161621	6.8578	-0.568831	0.576236	0.819343
Mesocricetus auratus	Platelet	14 dpi	PSMA2	-0.337827	6.31659	-0.581724	0.57758	0.820635
Mesocricetus auratus	Platelet	14 dpi	ECH1	-0.142662	7.06651	-0.565035	0.578763	0.821695
Mesocricetus auratus	Platelet	14 dpi	DAPP1	-0.110314	8.48627	-0.562546	0.580423	0.82298
Mesocricetus auratus	Platelet	14 dpi	EFHD2	-0.119259	7.8235	-0.562368	0.580542	0.82298
Mesocricetus auratus	Platelet	14 dpi	NDE1	0.210728	5.78679	0.56096	0.581482	0.823625
Mesocricetus auratus	Platelet	14 dpi	RRAS	-0.203441	6.14452	-0.560377	0.581871	0.823625
Mesocricetus auratus	Platelet	14 dpi	DCTN1	-0.278527	5.09837	-0.558693	0.582997	0.823833
Mesocricetus auratus	Platelet	14 dpi	BTK	-0.23895	5.89984	-0.558465	0.583149	0.823833
Mesocricetus auratus	Platelet	14 dpi	S100A10	0.101156	8.24619	0.558001	0.58346	0.823833
Mesocricetus auratus	Platelet	14 dpi	SF3B6	0.266434	6.41322	0.565246	0.583767	0.823833
Mesocricetus auratus	Platelet	14 dpi	GATC	0.262165	5.06728	0.555373	0.585219	0.825264
Mesocricetus auratus	Platelet	14 dpi	ARL4A	0.216274	5.69642	0.553991	0.586146	0.825941
Mesocricetus auratus	Platelet	14 dpi	MBD2	0.145877	7.26348	0.552753	0.586977	0.825941
Mesocricetus auratus	Platelet	14 dpi	MUC5AC	-0.379298	4.54559	-0.552894	0.587014	0.825941
Mesocricetus auratus	Platelet	14 dpi	NUDC	0.232382	5.49824	0.549963	0.588851	0.827906
Mesocricetus auratus	Platelet	14 dpi	ELMOD2	-0.184128	6.71608	-0.549201	0.589494	0.828128
Mesocricetus auratus	Platelet	14 dpi	JAK2	-0.146236	7.03493	-0.548421	0.589887	0.828128
Mesocricetus auratus	Platelet	14 dpi	SLC25A39	-0.269591	5.20014	-0.54759	0.590447	0.828296
Mesocricetus auratus	Platelet	14 dpi	BAX	0.212052	5.7832	0.545314	0.59198	0.829678
Mesocricetus auratus	Platelet	14 dpi	TSC22D3	-0.102037	8.39945	-0.543151	0.593439	0.829678
Mesocricetus auratus	Platelet	14 dpi	HSPA8	0.0844371	9.28043	0.542517	0.593867	0.829678
Mesocricetus auratus	Platelet	14 dpi	RPL27A	0.0927814	9.93005	0.542921	0.593888	0.829678
Mesocricetus auratus	Platelet	14 dpi	ARHGAP6	0.195961	5.97731	0.54246	0.593905	0.829678
Mesocricetus auratus	Platelet	14 dpi	CCNDBP1	-0.232781	5.79196	-0.5424	0.594074	0.829678
Mesocricetus auratus	Platelet	14 dpi	SRP19	-0.250958	5.39956	-0.541285	0.594698	0.829819
Mesocricetus auratus	Platelet	14 dpi	MAT2B	0.157065	6.75151	0.540752	0.595059	0.829819
Mesocricetus auratus	Platelet	14 dpi	ADD1	0.181183	6.53081	0.538925	0.596294	0.829819
Mesocricetus auratus	Platelet	14 dpi	AP1S1	-0.072311	10.1336	-0.538772	0.596398	0.829819
Mesocricetus auratus	Platelet	14 dpi	RPL5	-0.103001	8.34708	-0.538312	0.596709	0.829819
Mesocricetus auratus	Platelet	14 dpi	ARMCX3	-0.320791	4.67532	-0.537057	0.597558	0.829819
Mesocricetus auratus	Platelet	14 dpi	UBE4B	-0.197763	5.85571	-0.536436	0.597978	0.829819
Mesocricetus auratus	Platelet	14 dpi	FTH1	0.0436842	15.8623	0.536398	0.598004	0.829819
Mesocricetus auratus	Platelet	14 dpi	CAP1	-0.0645151	10.5729	-0.535392	0.598686	0.829819
Mesocricetus auratus	Platelet	14 dpi	KIDINS220	-0.136247	7.16892	-0.534881	0.599032	0.829819
Mesocricetus auratus	Platelet	14 dpi	RCL1	0.257797	5.16215	0.534025	0.599613	0.829819
Mesocricetus auratus	Platelet	14 dpi	SH3BGRL3	0.0628822	11.16	0.533432	0.600015	0.829819
Mesocricetus auratus	Platelet	14 dpi	NIPSNAP2	-0.280169	4.86697	-0.533062	0.600266	0.829819
Mesocricetus auratus	Platelet	14 dpi	NPC2	0.123287	7.58704	0.53277	0.600464	0.829819
Mesocricetus auratus	Platelet	14 dpi	PCMTD1	-0.281941	4.99877	-0.532302	0.600782	0.829819
Mesocricetus auratus	Platelet	14 dpi	SLC41A3	0.230987	5.47114	0.531298	0.601464	0.830152
Mesocricetus auratus	Platelet	14 dpi	FHL3	-0.11013	7.80495	-0.529497	0.602688	0.830346
Mesocricetus auratus	Platelet	14 dpi	SERBP1	1.17766	5.23693	0.560394	0.602748	0.830346
Mesocricetus auratus	Platelet	14 dpi	NLRX1	-0.123269	8.83686	-0.532228	0.602926	0.830346
Mesocricetus auratus	Platelet	14 dpi	SRSF9	-0.219791	5.40446	-0.527847	0.60381	0.830956
Mesocricetus auratus	Platelet	14 dpi	SMIM15	0.264725	4.91907	0.526071	0.605019	0.83178
Mesocricetus auratus	Platelet	14 dpi	REPS1	-0.408989	4.23283	-0.52567	0.605292	0.83178
Mesocricetus auratus	Platelet	14 dpi	TM2D1	-0.178505	6.21622	-0.523962	0.606457	0.832667
Mesocricetus auratus	Platelet	14 dpi	FGFR1OP2	-0.108624	8.71538	-0.523124	0.607105	0.832667
Mesocricetus auratus	Platelet	14 dpi	LMO2	-0.182163	6.14839	-0.52278	0.607263	0.832667
Mesocricetus auratus	Platelet	14 dpi	MAPRE3	0.114377	7.63642	0.521374	0.608223	0.833376
Mesocricetus auratus	Platelet	14 dpi	PIP5K1B	0.181922	6.03642	0.519949	0.609197	0.834104
Mesocricetus auratus	Platelet	14 dpi	IAH1	-0.275739	4.78991	-0.51896	0.609873	0.834423
Mesocricetus auratus	Platelet	14 dpi	CLIC1	-0.0612976	10.9504	-0.517716	0.610724	0.834981
Mesocricetus auratus	Platelet	14 dpi	CHCHD2	0.0817536	9.3238	0.516665	0.611444	0.835359
Mesocricetus auratus	Platelet	14 dpi	CCDC91	0.17429	5.99883	0.513473	0.613631	0.837739
Mesocricetus auratus	Platelet	14 dpi	P4HB	-0.315933	4.745	-0.512689	0.614169	0.837867
Mesocricetus auratus	Platelet	14 dpi	CSNK1A1	-0.153598	6.59003	-0.509115	0.616623	0.840607
Mesocricetus auratus	Platelet	14 dpi	ARPC2	-0.0687523	10.312	-0.506146	0.618666	0.842782
Mesocricetus auratus	Platelet	14 dpi	ALDH2	-0.251517	5.12773	-0.504783	0.619605	0.842901
Mesocricetus auratus	Platelet	14 dpi	PPP1R9B	-0.216342	5.23365	-0.504224	0.61999	0.842901
Mesocricetus auratus	Platelet	14 dpi	GTF2A2	-0.194606	5.66175	-0.503976	0.620161	0.842901
Mesocricetus auratus	Platelet	14 dpi	PTPA	0.126286	7.26546	0.503422	0.620543	0.842901
Mesocricetus auratus	Platelet	14 dpi	NDUFC1	0.197172	5.80801	0.49866	0.623831	0.846591
Mesocricetus auratus	Platelet	14 dpi	UBA1	-0.220944	5.33686	-0.498037	0.624261	0.846591
Mesocricetus auratus	Platelet	14 dpi	MYO6	0.194226	5.63808	0.497102	0.624908	0.846591
Mesocricetus auratus	Platelet	14 dpi	MAN2A1	0.403384	4.27954	0.496886	0.625058	0.846591
Mesocricetus auratus	Platelet	14 dpi	YPEL2	-0.253697	4.89837	-0.495165	0.626249	0.847563
Mesocricetus auratus	Platelet	14 dpi	UBXN11	0.294521	4.74285	0.49455	0.626675	0.847563
Mesocricetus auratus	Platelet	14 dpi	DYNLL1	-0.0795888	9.40422	-0.493462	0.627429	0.847974
Mesocricetus auratus	Platelet	14 dpi	RASSF1	-0.244016	5.2556	-0.490925	0.629188	0.848652
Mesocricetus auratus	Platelet	14 dpi	PFN1	0.100388	13.3974	0.50517	0.629695	0.848652
Mesocricetus auratus	Platelet	14 dpi	TGFB1I1	0.117337	7.4042	0.489882	0.629912	0.848652
Mesocricetus auratus	Platelet	14 dpi	BABAM2	0.238443	5.21917	0.489788	0.629977	0.848652
Mesocricetus auratus	Platelet	14 dpi	PRKCSH	0.255883	4.93294	0.489493	0.630182	0.848652
Mesocricetus auratus	Platelet	14 dpi	MAEA	-0.187428	6.07994	-0.48742	0.631623	0.849984
Mesocricetus auratus	Platelet	14 dpi	NDUFA12	0.33047	4.68347	0.486226	0.632973	0.850433
Mesocricetus auratus	Platelet	14 dpi	PEF1	-0.327245	4.44526	-0.485421	0.633014	0.850433
Mesocricetus auratus	Platelet	14 dpi	NAP1L1	-0.0709811	9.98604	-0.484646	0.633553	0.850433
Mesocricetus auratus	Platelet	14 dpi	RPS21	0.0804571	9.74532	0.484008	0.633997	0.850433
Mesocricetus auratus	Platelet	14 dpi	PSMF1	-0.151035	6.66765	-0.483697	0.634214	0.850433
Mesocricetus auratus	Platelet	14 dpi	CDC26	-0.192806	5.60099	-0.482329	0.635167	0.851106
Mesocricetus auratus	Platelet	14 dpi	SAT1	-0.49268	7.10629	-0.507967	0.635936	0.85153
Mesocricetus auratus	Platelet	14 dpi	TPM4	0.0505215	12.3256	0.48021	0.636645	0.851874
Mesocricetus auratus	Platelet	14 dpi	CNST	-0.157932	6.20634	-0.47803	0.638167	0.853119
Mesocricetus auratus	Platelet	14 dpi	AP2A2	0.331341	4.58741	0.477581	0.63848	0.853119
Mesocricetus auratus	Platelet	14 dpi	SRA1	-0.19859	5.58912	-0.475318	0.640062	0.854218
Mesocricetus auratus	Platelet	14 dpi	BCL2L1	-0.147177	6.6313	-0.4748	0.640425	0.854218
Mesocricetus auratus	Platelet	14 dpi	USP47	-0.17496	5.82706	-0.474459	0.640663	0.854218
Mesocricetus auratus	Platelet	14 dpi	MRPS26	0.195857	5.52785	0.473252	0.641508	0.854739
Mesocricetus auratus	Platelet	14 dpi	BRD4	-0.294767	4.68491	-0.470607	0.643361	0.855966
Mesocricetus auratus	Platelet	14 dpi	PRR13	-0.0768081	9.11666	-0.470248	0.643613	0.855966
Mesocricetus auratus	Platelet	14 dpi	LSP1	-0.0814612	8.46565	-0.469993	0.643792	0.855966
Mesocricetus auratus	Platelet	14 dpi	ATP13A2	-0.177052	5.74792	-0.467388	0.64562	0.857225
Mesocricetus auratus	Platelet	14 dpi	SVIL	0.138439	6.83138	0.467347	0.645648	0.857225
Mesocricetus auratus	Platelet	14 dpi	TPRG1L	0.181523	5.60317	0.466364	0.646339	0.857537
Mesocricetus auratus	Platelet	14 dpi	GSN	0.0970619	7.69453	0.465335	0.647062	0.857892
Mesocricetus auratus	Platelet	14 dpi	FOS	-1.1022	4.7075	-0.487406	0.649153	0.859493
Mesocricetus auratus	Platelet	14 dpi	EIF4G2	0.13052	7.35721	0.461832	0.649564	0.859493
Mesocricetus auratus	Platelet	14 dpi	AKR1A1	0.18756	5.84172	0.460751	0.650288	0.859493
Mesocricetus auratus	Platelet	14 dpi	CRIPT	0.201133	5.99119	0.46132	0.650377	0.859493
Mesocricetus auratus	Platelet	14 dpi	MAPKAP1	-0.196136	5.50423	-0.460378	0.65055	0.859493
Mesocricetus auratus	Platelet	14 dpi	BCL2L13	-0.244662	4.75653	-0.459263	0.651337	0.859929
Mesocricetus auratus	Platelet	14 dpi	NRAS	-0.252998	4.98568	-0.457453	0.652613	0.860422
Mesocricetus auratus	Platelet	14 dpi	FKBP2	0.336207	4.29855	0.457438	0.652624	0.860422
Mesocricetus auratus	Platelet	14 dpi	UBE2D3	-0.0714844	9.29512	-0.453019	0.655745	0.862824
Mesocricetus auratus	Platelet	14 dpi	F13A1	-0.5548	6.53433	-0.477189	0.656157	0.862824
Mesocricetus auratus	Platelet	14 dpi	TREML1	0.0457985	12.5981	0.44995	0.657917	0.862824
Mesocricetus auratus	Platelet	14 dpi	ISG20	-0.226088	5.01236	-0.449654	0.658126	0.862824
Mesocricetus auratus	Platelet	14 dpi	GABARAPL1	-0.108488	7.1476	-0.449273	0.658395	0.862824
Mesocricetus auratus	Platelet	14 dpi	TPGS1	0.242627	4.7819	0.448954	0.658622	0.862824
Mesocricetus auratus	Platelet	14 dpi	NDUFB6	0.162721	6.0267	0.448899	0.658661	0.862824
Mesocricetus auratus	Platelet	14 dpi	CLUAP1	0.17596	5.61612	0.448602	0.658871	0.862824
Mesocricetus auratus	Platelet	14 dpi	SLC24A5	-0.165206	6.30134	-0.448387	0.65906	0.862824
Mesocricetus auratus	Platelet	14 dpi	SPECC1	0.135206	6.40796	0.447362	0.65975	0.862824
Mesocricetus auratus	Platelet	14 dpi	MAPKAPK2	-0.132279	6.76668	-0.447025	0.659989	0.862824
Mesocricetus auratus	Platelet	14 dpi	PSMB1	-0.126841	6.45281	-0.446961	0.660034	0.862824
Mesocricetus auratus	Platelet	14 dpi	PIP4K2A	-0.160861	6.00079	-0.445483	0.661083	0.862824
Mesocricetus auratus	Platelet	14 dpi	GNAZ	-0.0932626	7.65821	-0.444553	0.661742	0.862824
Mesocricetus auratus	Platelet	14 dpi	TMC6	-0.272952	4.62728	-0.444474	0.661799	0.862824
Mesocricetus auratus	Platelet	14 dpi	MBD3	0.19323	5.30581	0.443824	0.66226	0.862824
Mesocricetus auratus	Platelet	14 dpi	RPS8	0.0636828	10.3656	0.44337	0.662582	0.862824
Mesocricetus auratus	Platelet	14 dpi	NDUFV2	0.408116	5.62786	0.458472	0.662689	0.862824
Mesocricetus auratus	Platelet	14 dpi	CSNK1G2	-0.115947	6.81706	-0.442338	0.663316	0.863043
Mesocricetus auratus	Platelet	14 dpi	SPTBN1	-0.101792	7.50626	-0.440741	0.664451	0.863924
Mesocricetus auratus	Platelet	14 dpi	EFCAB14	0.237501	5.11778	0.438607	0.665969	0.864885
Mesocricetus auratus	Platelet	14 dpi	EEF2K	-0.149381	6.21372	-0.438412	0.666108	0.864885
Mesocricetus auratus	Platelet	14 dpi	SPTLC2	0.26961	4.68926	0.437539	0.666729	0.865044
Mesocricetus auratus	Platelet	14 dpi	SLC25A33	-0.144031	6.23953	-0.43695	0.667149	0.865044
Mesocricetus auratus	Platelet	14 dpi	CTNNA1	0.222061	4.96754	0.434982	0.668552	0.865916
Mesocricetus auratus	Platelet	14 dpi	HECTD4	-0.245372	5.05809	-0.434716	0.668741	0.865916
Mesocricetus auratus	Platelet	14 dpi	ELOC	0.119296	8.01296	0.434946	0.670329	0.867376
Mesocricetus auratus	Platelet	14 dpi	RPLP1	-0.0611521	10.5831	-0.428693	0.673042	0.870289
Mesocricetus auratus	Platelet	14 dpi	KAT2B	-0.215259	4.85867	-0.424697	0.675901	0.873287
Mesocricetus auratus	Platelet	14 dpi	RALGPS2	0.180256	5.70718	0.424158	0.676288	0.873287
Mesocricetus auratus	Platelet	14 dpi	USP15	-0.221356	4.96721	-0.421651	0.678085	0.874392
Mesocricetus auratus	Platelet	14 dpi	TMX3	-0.138371	6.06482	-0.419761	0.679441	0.874392
Mesocricetus auratus	Platelet	14 dpi	NT5DC2	-0.125638	6.97177	-0.418899	0.68006	0.874392
Mesocricetus auratus	Platelet	14 dpi	OSTF1	0.0703183	8.582	0.417033	0.681401	0.874392
Mesocricetus auratus	Platelet	14 dpi	ZDHHC4	-0.202739	5.03957	-0.416384	0.681866	0.874392
Mesocricetus auratus	Platelet	14 dpi	CAAP1	-0.148349	6.18033	-0.415394	0.682579	0.874392
Mesocricetus auratus	Platelet	14 dpi	CALM3	0.0561954	10.1243	0.415373	0.682594	0.874392
Mesocricetus auratus	Platelet	14 dpi	CTSS	1.60497	4.56798	0.437836	0.682691	0.874392
Mesocricetus auratus	Platelet	14 dpi	CD63	0.0552781	10.7319	0.414868	0.682957	0.874392
Mesocricetus auratus	Platelet	14 dpi	YIF1B	0.138498	6.34917	0.413967	0.683605	0.874392
Mesocricetus auratus	Platelet	14 dpi	ILK	-0.0484	11.092	-0.413508	0.683935	0.874392
Mesocricetus auratus	Platelet	14 dpi	NFX1	0.103459	7.69385	0.412723	0.684534	0.874392
Mesocricetus auratus	Platelet	14 dpi	STXBP3	0.206141	4.9168	0.412397	0.684735	0.874392
Mesocricetus auratus	Platelet	14 dpi	FYB1	-0.0551374	10.5173	-0.412013	0.685012	0.874392
Mesocricetus auratus	Platelet	14 dpi	EXOC1	0.167836	5.50307	0.411565	0.685335	0.874392
Mesocricetus auratus	Platelet	14 dpi	UBE2V1	0.155984	5.83054	0.411144	0.685638	0.874392
Mesocricetus auratus	Platelet	14 dpi	PPP3R1	-0.142238	6.04319	-0.411128	0.68565	0.874392
Mesocricetus auratus	Platelet	14 dpi	DLG4	-0.274056	4.50512	-0.410794	0.68589	0.874392
Mesocricetus auratus	Platelet	14 dpi	STOM	-0.223192	4.90138	-0.410644	0.685999	0.874392
Mesocricetus auratus	Platelet	14 dpi	BORCS7	0.112567	6.9181	0.410051	0.686426	0.874392
Mesocricetus auratus	Platelet	14 dpi	TMEM259	0.1662	5.44932	0.406095	0.68928	0.875767
Mesocricetus auratus	Platelet	14 dpi	PPP2CA	0.12158	6.30911	0.405878	0.689437	0.875767
Mesocricetus auratus	Platelet	14 dpi	DSTN	0.148204	6.27576	0.404772	0.690235	0.875767
Mesocricetus auratus	Platelet	14 dpi	SNRNP25	0.171251	5.31526	0.404284	0.690588	0.875767
Mesocricetus auratus	Platelet	14 dpi	LIN54	-0.258632	4.61046	-0.403564	0.691108	0.875767
Mesocricetus auratus	Platelet	14 dpi	PON2	0.121021	6.42739	0.40346	0.691184	0.875767
Mesocricetus auratus	Platelet	14 dpi	SNRNP27	0.239351	4.83141	0.403142	0.691414	0.875767
Mesocricetus auratus	Platelet	14 dpi	UBE2N	-0.230054	4.74217	-0.403093	0.691449	0.875767
Mesocricetus auratus	Platelet	14 dpi	SYNGR2	-0.161828	5.47752	-0.402458	0.691908	0.875767
Mesocricetus auratus	Platelet	14 dpi	MTSS1	-0.125158	6.32398	-0.402118	0.692154	0.875767
Mesocricetus auratus	Platelet	14 dpi	HDAC3	0.301368	4.26962	0.400615	0.693241	0.876291
Mesocricetus auratus	Platelet	14 dpi	PRKACB	-0.0920802	7.72534	-0.400142	0.693584	0.876291
Mesocricetus auratus	Platelet	14 dpi	SOD2	-0.0706713	9.52589	-0.399445	0.694132	0.876291
Mesocricetus auratus	Platelet	14 dpi	GORASP2	-0.208045	4.95968	-0.398976	0.694428	0.876291
Mesocricetus auratus	Platelet	14 dpi	HNRNPH2	-0.144091	6.36439	-0.397361	0.69563	0.876748
Mesocricetus auratus	Platelet	14 dpi	RPL37A	0.0813009	9.87127	0.40007	0.695813	0.876748
Mesocricetus auratus	Platelet	14 dpi	EMP3	-0.058602	9.57235	-0.395945	0.696625	0.876748
Mesocricetus auratus	Platelet	14 dpi	MGAT4A	-0.126292	6.27566	-0.395907	0.696652	0.876748
Mesocricetus auratus	Platelet	14 dpi	STAT3	-0.133563	6.29437	-0.392858	0.698864	0.878946
Mesocricetus auratus	Platelet	14 dpi	MGLL	-0.163206	5.35439	-0.388331	0.702154	0.881923
Mesocricetus auratus	Platelet	14 dpi	BANK1	-0.204007	4.94764	-0.388313	0.702168	0.881923
Mesocricetus auratus	Platelet	14 dpi	DPM2	0.063091	8.7969	0.387269	0.702927	0.882288
Mesocricetus auratus	Platelet	14 dpi	SLC35E4	-0.0851388	7.75691	-0.385769	0.704019	0.88307
Mesocricetus auratus	Platelet	14 dpi	ABCB7	-0.202836	4.80016	-0.383462	0.7057	0.88459
Mesocricetus auratus	Platelet	14 dpi	SLC30A4	-0.16666	5.34004	-0.382535	0.706375	0.884848
Mesocricetus auratus	Platelet	14 dpi	UBE2O	-0.121774	6.48698	-0.380096	0.708155	0.886487
Mesocricetus auratus	Platelet	14 dpi	ITCH	-0.216043	4.76092	-0.378469	0.709342	0.887384
Mesocricetus auratus	Platelet	14 dpi	PRKAB1	-0.102629	6.66171	-0.376401	0.710854	0.888685
Mesocricetus auratus	Platelet	14 dpi	ABCA7	-0.155607	5.34247	-0.373824	0.712738	0.88975
Mesocricetus auratus	Platelet	14 dpi	RPL23A	0.0751387	8.36365	0.373771	0.712777	0.88975
Mesocricetus auratus	Platelet	14 dpi	MINDY1	0.0657153	8.6953	0.373299	0.713122	0.88975
Mesocricetus auratus	Platelet	14 dpi	YY1	-0.172998	5.49631	-0.372405	0.713776	0.889773
Mesocricetus auratus	Platelet	14 dpi	FLI1	-0.142625	5.70633	-0.371983	0.714085	0.889773
Mesocricetus auratus	Platelet	14 dpi	CIR1	-0.144212	5.85198	-0.370611	0.71509	0.890436
Mesocricetus auratus	Platelet	14 dpi	RAP1A	-0.045383	10.8344	-0.369299	0.716051	0.890634
Mesocricetus auratus	Platelet	14 dpi	PAFAH1B3	-0.185194	5.10123	-0.369104	0.716194	0.890634
Mesocricetus auratus	Platelet	14 dpi	FAM104A	0.0625297	8.9179	0.367163	0.717617	0.891067
Mesocricetus auratus	Platelet	14 dpi	EIF3J	-0.127249	6.28068	-0.36657	0.718052	0.891067
Mesocricetus auratus	Platelet	14 dpi	UROD	-0.0924964	7.54352	-0.366169	0.718347	0.891067
Mesocricetus auratus	Platelet	14 dpi	TTLL7	-0.254777	4.36337	-0.36605	0.718434	0.891067
Mesocricetus auratus	Platelet	14 dpi	SLC25A11	-0.151717	5.91914	-0.363061	0.720658	0.892398
Mesocricetus auratus	Platelet	14 dpi	EBNA1BP2	0.0781056	7.53724	0.362863	0.720774	0.892398
Mesocricetus auratus	Platelet	14 dpi	EMC7	0.132576	6.25629	0.36162	0.721716	0.892398
Mesocricetus auratus	Platelet	14 dpi	LIPE	-0.141876	5.50472	-0.361413	0.72184	0.892398
Mesocricetus auratus	Platelet	14 dpi	OSBPL9	0.166167	5.34051	0.361103	0.722068	0.892398
Mesocricetus auratus	Platelet	14 dpi	PCYT1A	-0.214219	5.09021	-0.360771	0.722731	0.892398
Mesocricetus auratus	Platelet	14 dpi	BLVRB	0.079461	8.15463	0.359471	0.723268	0.892398
Mesocricetus auratus	Platelet	14 dpi	ATG12	-0.159851	5.5337	-0.359432	0.723297	0.892398
Mesocricetus auratus	Platelet	14 dpi	SBDS	0.144999	5.78425	0.358129	0.724255	0.892996
Mesocricetus auratus	Platelet	14 dpi	UXS1	-0.0828833	7.2867	-0.35524	0.726383	0.894507
Mesocricetus auratus	Platelet	14 dpi	MINDY2	-0.175512	4.96496	-0.355175	0.726431	0.894507
Mesocricetus auratus	Platelet	14 dpi	AMFR	-0.149155	5.44214	-0.353474	0.727685	0.895341
Mesocricetus auratus	Platelet	14 dpi	ABHD16A	0.21151	5.01566	0.353571	0.728084	0.895341
Mesocricetus auratus	Platelet	14 dpi	TAF9B	-0.102389	6.47212	-0.3509	0.729584	0.895341
Mesocricetus auratus	Platelet	14 dpi	SYPL1	-0.06583	8.02821	-0.350831	0.729634	0.895341
Mesocricetus auratus	Platelet	14 dpi	MEIS1	-0.199288	4.96966	-0.350724	0.729713	0.895341
Mesocricetus auratus	Platelet	14 dpi	ZFAND5	0.139402	6.33771	0.351322	0.729959	0.895341
Mesocricetus auratus	Platelet	14 dpi	IDH1	0.169219	5.51797	0.34805	0.731715	0.896911
Mesocricetus auratus	Platelet	14 dpi	SERPINB2	0.13238	5.67414	0.345923	0.73326	0.897482
Mesocricetus auratus	Platelet	14 dpi	NAPSA	0.0676665	8.19712	0.345344	0.733688	0.897482
Mesocricetus auratus	Platelet	14 dpi	SLC25A24	-0.111433	6.30189	-0.344852	0.734052	0.897482
Mesocricetus auratus	Platelet	14 dpi	RPS9	0.0538154	9.98644	0.344805	0.734087	0.897482
Mesocricetus auratus	Platelet	14 dpi	FBXO8	-0.2467	4.36367	-0.342912	0.735487	0.897547
Mesocricetus auratus	Platelet	14 dpi	FAM210B	-0.0734535	7.67497	-0.342806	0.735566	0.897547
Mesocricetus auratus	Platelet	14 dpi	PRKAR2B	0.0442473	10.18	0.341783	0.736323	0.897547
Mesocricetus auratus	Platelet	14 dpi	DCTN2	0.107359	6.46622	0.340523	0.737256	0.897547
Mesocricetus auratus	Platelet	14 dpi	PIK3CB	-0.124136	5.79552	-0.340166	0.737521	0.897547
Mesocricetus auratus	Platelet	14 dpi	HSBP1	-0.0411103	11.1993	-0.340042	0.737613	0.897547
Mesocricetus auratus	Platelet	14 dpi	MDH2	0.168344	5.23408	0.33987	0.737741	0.897547
Mesocricetus auratus	Platelet	14 dpi	CCSER2	0.172361	5.16675	0.339585	0.737951	0.897547
Mesocricetus auratus	Platelet	14 dpi	AP1M1	0.138224	5.78603	0.338884	0.738471	0.897578
Mesocricetus auratus	Platelet	14 dpi	PCBP1	0.176565	7.64047	0.349014	0.738946	0.897578
Mesocricetus auratus	Platelet	14 dpi	MRPL18	0.151349	5.43758	0.337623	0.739406	0.897578
Mesocricetus auratus	Platelet	14 dpi	IFT20	0.178347	4.93834	0.336186	0.740471	0.898086
Mesocricetus auratus	Platelet	14 dpi	PDCD10	-0.0824383	7.40978	-0.335773	0.740778	0.898086
Mesocricetus auratus	Platelet	14 dpi	ELF1	0.147172	6.52904	0.337564	0.741256	0.898087
Mesocricetus auratus	Platelet	14 dpi	IDH3G	-0.0707152	7.95651	-0.33334	0.742584	0.899119
Mesocricetus auratus	Platelet	14 dpi	ARHGAP28	-0.196822	4.67655	-0.332423	0.743265	0.899366
Mesocricetus auratus	Platelet	14 dpi	SH3BGRL	0.163019	5.50612	0.331642	0.744185	0.899901
Mesocricetus auratus	Platelet	14 dpi	SH3GLB1	-0.104452	6.5376	-0.328162	0.746434	0.902014
Mesocricetus auratus	Platelet	14 dpi	ITGAL	-0.08609	7.11936	-0.327547	0.746891	0.902014
Mesocricetus auratus	Platelet	14 dpi	RNF139	0.186397	4.75964	0.326882	0.747385	0.902033
Mesocricetus auratus	Platelet	14 dpi	YPEL5	-0.0451618	10.2399	-0.323433	0.749954	0.904474
Mesocricetus auratus	Platelet	14 dpi	TCTA	-0.162473	5.37804	-0.322878	0.750368	0.904474
Mesocricetus auratus	Platelet	14 dpi	RNF214	-0.252902	4.19577	-0.321924	0.751079	0.904753
Mesocricetus auratus	Platelet	14 dpi	NDEL1	-0.132962	5.38633	-0.320799	0.751918	0.904975
Mesocricetus auratus	Platelet	14 dpi	AGPAT1	0.0759071	7.25555	0.320158	0.752396	0.904975
Mesocricetus auratus	Platelet	14 dpi	CCDC92	0.0665608	8.39377	0.319745	0.752705	0.904975
Mesocricetus auratus	Platelet	14 dpi	NUP214	-0.0528364	8.98326	-0.31891	0.753328	0.905146
Mesocricetus auratus	Platelet	14 dpi	ACTG1	0.0339828	13.5437	0.317726	0.754211	0.905464
Mesocricetus auratus	Platelet	14 dpi	MEF2C	0.124601	5.69022	0.316696	0.754981	0.905464
Mesocricetus auratus	Platelet	14 dpi	WDR1	-0.0639301	8.02203	-0.31608	0.755441	0.905464
Mesocricetus auratus	Platelet	14 dpi	EGLN3	0.216737	4.67952	0.315541	0.755844	0.905464
Mesocricetus auratus	Platelet	14 dpi	SFR1	0.258679	4.48354	0.31549	0.755995	0.905464
Mesocricetus auratus	Platelet	14 dpi	MRPS6	0.134289	5.69097	0.313854	0.757104	0.906216
Mesocricetus auratus	Platelet	14 dpi	PDCD6	-0.0966363	6.44738	-0.310037	0.75996	0.908875
Mesocricetus auratus	Platelet	14 dpi	TMEM30A	0.0701611	7.39756	0.309595	0.76029	0.908875
Mesocricetus auratus	Platelet	14 dpi	FAU	0.0406555	10.7807	0.308729	0.760939	0.909073
Mesocricetus auratus	Platelet	14 dpi	NDUFV3	0.0871604	6.91114	0.307831	0.761612	0.909165
Mesocricetus auratus	Platelet	14 dpi	WAC	0.10534	6.09573	0.307338	0.761981	0.909165
Mesocricetus auratus	Platelet	14 dpi	TPST2	0.0919801	6.48454	0.305542	0.763327	0.909682
Mesocricetus auratus	Platelet	14 dpi	KDM3A	-0.0814484	7.20254	-0.305471	0.76338	0.909682
Mesocricetus auratus	Platelet	14 dpi	SDF2	0.140425	5.3459	0.303798	0.764635	0.910602
Mesocricetus auratus	Platelet	14 dpi	STX11	-0.0440961	9.39328	-0.296666	0.76999	0.9164
Mesocricetus auratus	Platelet	14 dpi	MED20	0.139846	5.41084	0.294348	0.771756	0.916839
Mesocricetus auratus	Platelet	14 dpi	PRKAR1B	0.0887523	6.78231	0.294297	0.771771	0.916839
Mesocricetus auratus	Platelet	14 dpi	MAP2K1	0.0730974	7.10825	0.293075	0.772691	0.916839
Mesocricetus auratus	Platelet	14 dpi	NSMF	0.100379	6.29689	0.293016	0.772735	0.916839
Mesocricetus auratus	Platelet	14 dpi	BSDC1	-0.107917	5.86665	-0.29294	0.772792	0.916839
Mesocricetus auratus	Platelet	14 dpi	F2RL2	0.0860606	6.55435	0.291667	0.773751	0.916902
Mesocricetus auratus	Platelet	14 dpi	PRKCD	0.110971	5.60163	0.291577	0.773818	0.916902
Mesocricetus auratus	Platelet	14 dpi	CALM1	0.0462157	9.35979	0.289765	0.775183	0.917942
Mesocricetus auratus	Platelet	14 dpi	METAP2	-0.192068	4.6025	-0.289136	0.775687	0.917961
Mesocricetus auratus	Platelet	14 dpi	PTGR1	-0.124193	5.4901	-0.288358	0.776243	0.918043
Mesocricetus auratus	Platelet	14 dpi	VAPA	-0.0844857	6.80514	-0.286406	0.777714	0.918419
Mesocricetus auratus	Platelet	14 dpi	BAG6	-0.0927693	6.51581	-0.286319	0.77778	0.918419
Mesocricetus auratus	Platelet	14 dpi	DRG2	-0.10421	6.16301	-0.285996	0.778024	0.918419
Mesocricetus auratus	Platelet	14 dpi	CLIC4	-0.0709146	7.29399	-0.284055	0.779488	0.919274
Mesocricetus auratus	Platelet	14 dpi	HNRNPDL	-0.15413	4.82332	-0.283539	0.779878	0.919274
Mesocricetus auratus	Platelet	14 dpi	NTN4	-0.0648657	7.99353	-0.282116	0.780952	0.919274
Mesocricetus auratus	Platelet	14 dpi	ARL8A	-0.116405	5.32985	-0.281864	0.781142	0.919274
Mesocricetus auratus	Platelet	14 dpi	HTATSF1	0.110782	5.99552	0.281804	0.781187	0.919274
Mesocricetus auratus	Platelet	14 dpi	STK19	0.122827	5.18661	0.280131	0.782451	0.920186
Mesocricetus auratus	Platelet	14 dpi	ZMPSTE24	0.120796	5.2648	0.277686	0.784299	0.921735
Mesocricetus auratus	Platelet	14 dpi	MRPL41	0.0560442	7.84663	0.277093	0.784747	0.921735
Mesocricetus auratus	Platelet	14 dpi	HADHB	-0.188234	4.41346	-0.274497	0.78671	0.923069
Mesocricetus auratus	Platelet	14 dpi	PDE4D	-0.0592921	7.73006	-0.273284	0.787629	0.923069
Mesocricetus auratus	Platelet	14 dpi	ANKRA2	-0.161416	4.71778	-0.272988	0.787853	0.923069
Mesocricetus auratus	Platelet	14 dpi	RXRB	0.0818534	6.42281	0.272503	0.78822	0.923069
Mesocricetus auratus	Platelet	14 dpi	PPP1R14A	0.0337546	10.7086	0.272355	0.788332	0.923069
Mesocricetus auratus	Platelet	14 dpi	IFITM3	0.335566	5.26564	0.280015	0.789852	0.923917
Mesocricetus auratus	Platelet	14 dpi	LRSAM1	0.122775	5.27134	0.270104	0.790037	0.923917
Mesocricetus auratus	Platelet	14 dpi	TOMM22	0.0986454	6.18785	0.267287	0.792173	0.925505
Mesocricetus auratus	Platelet	14 dpi	ARFGAP2	-0.132845	5.0858	-0.266625	0.792674	0.925505
Mesocricetus auratus	Platelet	14 dpi	RAB6B	-0.0592831	9.08953	-0.267292	0.793199	0.925505
Mesocricetus auratus	Platelet	14 dpi	RUNDC3A	-0.0534445	8.65408	-0.265721	0.79336	0.925505
Mesocricetus auratus	Platelet	14 dpi	TMEM220	0.131017	5.08661	0.264249	0.794477	0.92576
Mesocricetus auratus	Platelet	14 dpi	NDUFA11	0.108928	5.46302	0.263593	0.794975	0.92576
Mesocricetus auratus	Platelet	14 dpi	FRG1	0.13503	5.59475	0.264168	0.795053	0.92576
Mesocricetus auratus	Platelet	14 dpi	CD300LG	-0.244674	4.16295	-0.261995	0.796452	0.926816
Mesocricetus auratus	Platelet	14 dpi	RPN2	0.156564	5.15179	0.259959	0.797825	0.927841
Mesocricetus auratus	Platelet	14 dpi	AP1S2	-0.123501	5.11957	-0.258322	0.798979	0.928144
Mesocricetus auratus	Platelet	14 dpi	MT-ND3	0.478368	6.6991	0.270833	0.799092	0.928144
Mesocricetus auratus	Platelet	14 dpi	OSTC	0.072037	6.71719	0.257552	0.799564	0.928144
Mesocricetus auratus	Platelet	14 dpi	GADD45A	-0.0702675	7.33684	-0.25685	0.800098	0.928192
Mesocricetus auratus	Platelet	14 dpi	ITM2C	0.0940358	6.20446	0.253762	0.802447	0.929935
Mesocricetus auratus	Platelet	14 dpi	PGM2	0.128712	5.04266	0.253225	0.802856	0.929935
Mesocricetus auratus	Platelet	14 dpi	ELK3	0.0912832	5.96473	0.25231	0.803553	0.929935
Mesocricetus auratus	Platelet	14 dpi	KIF2A	-0.037602	9.72498	-0.252281	0.803575	0.929935
Mesocricetus auratus	Platelet	14 dpi	AP3D1	-0.14785	4.76303	-0.251172	0.804419	0.930341
Mesocricetus auratus	Platelet	14 dpi	MPP1	0.0881017	5.77496	0.248087	0.806769	0.932487
Mesocricetus auratus	Platelet	14 dpi	SNRPC	0.098486	5.79249	0.247013	0.807589	0.932861
Mesocricetus auratus	Platelet	14 dpi	EMC3	0.115835	5.09016	0.245316	0.808883	0.933039
Mesocricetus auratus	Platelet	14 dpi	HDAC5	-0.0688864	6.88103	-0.244845	0.809242	0.933039
Mesocricetus auratus	Platelet	14 dpi	ROCK2	0.0541323	7.45806	0.244326	0.809638	0.933039
Mesocricetus auratus	Platelet	14 dpi	RAP2C	-0.118184	5.03752	-0.244214	0.809724	0.933039
Mesocricetus auratus	Platelet	14 dpi	S100A11	0.0360953	9.9996	0.240078	0.812881	0.935623
Mesocricetus auratus	Platelet	14 dpi	ESD	-0.0329828	10.2983	-0.239976	0.812959	0.935623
Mesocricetus auratus	Platelet	14 dpi	ZNF580	-0.126849	5.01866	-0.239055	0.813662	0.93586
Mesocricetus auratus	Platelet	14 dpi	ISCU	-0.0860608	5.81941	-0.234591	0.817074	0.937298
Mesocricetus auratus	Platelet	14 dpi	UBA5	0.10265	5.75822	0.234551	0.817123	0.937298
Mesocricetus auratus	Platelet	14 dpi	PYGL	0.0461785	8.1955	0.234503	0.817141	0.937298
Mesocricetus auratus	Platelet	14 dpi	OPA1	-0.106262	5.16251	-0.234306	0.817293	0.937298
Mesocricetus auratus	Platelet	14 dpi	CLINT1	-0.08438	5.88124	-0.234166	0.817399	0.937298
Mesocricetus auratus	Platelet	14 dpi	PAM	-0.0902255	5.73307	-0.232444	0.818717	0.938116
Mesocricetus auratus	Platelet	14 dpi	TAOK3	0.0850196	6.24991	0.231253	0.819628	0.938116
Mesocricetus auratus	Platelet	14 dpi	RNF167	-0.0553625	7.15661	-0.230789	0.819984	0.938116
Mesocricetus auratus	Platelet	14 dpi	LRRC8A	0.144104	4.50515	0.230631	0.820105	0.938116
Mesocricetus auratus	Platelet	14 dpi	BRMS1	0.0932196	5.44414	0.229958	0.82062	0.938136
Mesocricetus auratus	Platelet	14 dpi	ARHGDIA	-0.077762	7.11358	-0.22936	0.821613	0.938266
Mesocricetus auratus	Platelet	14 dpi	RPL13	0.036583	9.63291	0.228084	0.822055	0.938266
Mesocricetus auratus	Platelet	14 dpi	TSPAN31	0.123839	5.31938	0.228002	0.822228	0.938266
Mesocricetus auratus	Platelet	14 dpi	TBCC	0.117759	5.26129	0.223868	0.825287	0.941023
Mesocricetus auratus	Platelet	14 dpi	MTMR3	-0.0780229	6.19501	-0.223403	0.825643	0.941023
Mesocricetus auratus	Platelet	14 dpi	F2RL3	-0.0501012	7.58273	-0.221144	0.827376	0.942428
Mesocricetus auratus	Platelet	14 dpi	GNPDA2	0.0445378	8.47462	0.219863	0.828359	0.942978
Mesocricetus auratus	Platelet	14 dpi	OS9	0.0629135	6.67446	0.218531	0.829381	0.943571
Mesocricetus auratus	Platelet	14 dpi	EPS15	-0.0663522	6.23452	-0.21788	0.829882	0.943571
Mesocricetus auratus	Platelet	14 dpi	RNF32	-0.0658466	6.78592	-0.216357	0.831051	0.94433
Mesocricetus auratus	Platelet	14 dpi	RUFY3	0.144415	4.57169	0.215198	0.831941	0.944772
Mesocricetus auratus	Platelet	14 dpi	KDELR1	-0.119817	5.18904	-0.211914	0.834539	0.945579
Mesocricetus auratus	Platelet	14 dpi	TPT1	0.0245608	11.3373	0.211128	0.83507	0.945579
Mesocricetus auratus	Platelet	14 dpi	RBPMS2	0.0365831	8.695	0.211114	0.835081	0.945579
Mesocricetus auratus	Platelet	14 dpi	NIT1	-0.104225	4.88745	-0.211027	0.835148	0.945579
Mesocricetus auratus	Platelet	14 dpi	MAPKAPK3	-0.0688594	6.06436	-0.210344	0.835673	0.945579
Mesocricetus auratus	Platelet	14 dpi	TLK1	0.0455282	7.48418	0.209449	0.836361	0.945579
Mesocricetus auratus	Platelet	14 dpi	CEP290	-0.189241	4.26201	-0.208556	0.837049	0.945579
Mesocricetus auratus	Platelet	14 dpi	MDM2	-0.112247	5.03077	-0.208154	0.837358	0.945579
Mesocricetus auratus	Platelet	14 dpi	TACC1	-0.0592969	6.54287	-0.207926	0.837534	0.945579
Mesocricetus auratus	Platelet	14 dpi	LRCH4	-0.126933	4.58356	-0.207747	0.837671	0.945579
Mesocricetus auratus	Platelet	14 dpi	TNFRSF21	0.0922227	5.45179	0.205683	0.83926	0.94578
Mesocricetus auratus	Platelet	14 dpi	ARHGAP45	-0.0421544	7.94922	-0.205588	0.839333	0.94578
Mesocricetus auratus	Platelet	14 dpi	RAB37	-0.0898062	6.24842	-0.206531	0.839354	0.94578
Mesocricetus auratus	Platelet	14 dpi	CHCHD5	-0.0709782	5.83691	-0.204085	0.84049	0.946494
Mesocricetus auratus	Platelet	14 dpi	HPS4	-0.110331	4.94654	-0.203243	0.841139	0.946659
Mesocricetus auratus	Platelet	14 dpi	MEMO1	0.0684628	6.06227	0.201575	0.842425	0.946817
Mesocricetus auratus	Platelet	14 dpi	ARF1	-0.02938	9.41511	-0.201357	0.842593	0.946817
Mesocricetus auratus	Platelet	14 dpi	CMAS	0.0285696	10.2628	0.201103	0.842788	0.946817
Mesocricetus auratus	Platelet	14 dpi	MRPL1	-0.0868722	5.27092	-0.199531	0.844	0.947144
Mesocricetus auratus	Platelet	14 dpi	RASGRP2	-0.02995	10.0038	-0.19927	0.844201	0.947144
Mesocricetus auratus	Platelet	14 dpi	TOM1L1	0.0946702	5.34179	0.198769	0.844587	0.947144
Mesocricetus auratus	Platelet	14 dpi	BTF3	0.152695	7.57858	0.205959	0.845748	0.947399
Mesocricetus auratus	Platelet	14 dpi	ZMYM5	0.0619347	6.2849	0.197171	0.84582	0.947399
Mesocricetus auratus	Platelet	14 dpi	CENPU	0.0678628	6.52262	0.195363	0.847282	0.948472
Mesocricetus auratus	Platelet	14 dpi	PIP5KL1	-0.0660946	5.95605	-0.194328	0.848014	0.948728
Mesocricetus auratus	Platelet	14 dpi	RBM39	0.210039	5.84331	0.198958	0.850012	0.950399
Mesocricetus auratus	Platelet	14 dpi	VPS37B	-0.0926483	5.08897	-0.190771	0.85076	0.950671
Mesocricetus auratus	Platelet	14 dpi	ATP6V1E1	-0.0519625	6.62242	-0.189078	0.852068	0.950995
Mesocricetus auratus	Platelet	14 dpi	ARL5A	-0.036831	8.04799	-0.188917	0.852192	0.950995
Mesocricetus auratus	Platelet	14 dpi	BNIP2	-0.0696608	5.70892	-0.188435	0.852564	0.950995
Mesocricetus auratus	Platelet	14 dpi	ZNF524	0.104452	4.62889	0.186321	0.854198	0.952158
Mesocricetus auratus	Platelet	14 dpi	ECHDC1	-0.0739361	5.65987	-0.185779	0.854618	0.952158
Mesocricetus auratus	Platelet	14 dpi	SYTL4	0.147608	4.24269	0.183491	0.856387	0.953565
Mesocricetus auratus	Platelet	14 dpi	ZNHIT1	0.0709787	6.30441	0.18211	0.857693	0.953884
Mesocricetus auratus	Platelet	14 dpi	DIAPH1	-0.0578146	6.25825	-0.181499	0.857928	0.953884
Mesocricetus auratus	Platelet	14 dpi	MALL	-0.0780713	5.37584	-0.178922	0.859922	0.953884
Mesocricetus auratus	Platelet	14 dpi	ARHGAP10	0.0903745	5.10941	0.178849	0.859979	0.953884
Mesocricetus auratus	Platelet	14 dpi	CARD19	0.0504353	7.09098	0.178717	0.860081	0.953884
Mesocricetus auratus	Platelet	14 dpi	GHITM	-0.0431335	7.23268	-0.17827	0.860427	0.953884
Mesocricetus auratus	Platelet	14 dpi	NDUFB3	-0.0943813	4.91232	-0.175553	0.862531	0.953884
Mesocricetus auratus	Platelet	14 dpi	PLEKHO2	-0.0753287	5.60417	-0.174513	0.863337	0.953884
Mesocricetus auratus	Platelet	14 dpi	RAC2	0.0297969	8.53162	0.174138	0.863627	0.953884
Mesocricetus auratus	Platelet	14 dpi	PSMA3	-0.0783725	5.45056	-0.173514	0.864111	0.953884
Mesocricetus auratus	Platelet	14 dpi	PRDX1	0.163846	7.02513	0.18084	0.864399	0.953884
Mesocricetus auratus	Platelet	14 dpi	DCUN1D1	0.115184	5.04496	0.17356	0.8647	0.953884
Mesocricetus auratus	Platelet	14 dpi	TSC22D4	0.0311068	8.90852	0.17214	0.865176	0.953884
Mesocricetus auratus	Platelet	14 dpi	TM9SF3	-0.0926657	4.87203	-0.171036	0.866031	0.953884
Mesocricetus auratus	Platelet	14 dpi	TMED2	-0.0349162	7.6689	-0.169735	0.86704	0.953884
Mesocricetus auratus	Platelet	14 dpi	FHIT	-0.0537816	6.18254	-0.169373	0.867321	0.953884
Mesocricetus auratus	Platelet	14 dpi	MRPL36	-0.0395051	7.29848	-0.169337	0.867349	0.953884
Mesocricetus auratus	Platelet	14 dpi	PPP6C	-0.0505311	6.4233	-0.167025	0.869143	0.953884
Mesocricetus auratus	Platelet	14 dpi	LAMP1	-0.0374524	7.46958	-0.166762	0.869347	0.953884
Mesocricetus auratus	Platelet	14 dpi	ADRM1	-0.0847273	4.93919	-0.166698	0.869396	0.953884
Mesocricetus auratus	Platelet	14 dpi	DDRGK1	-0.0822997	4.90367	-0.166311	0.869696	0.953884
Mesocricetus auratus	Platelet	14 dpi	ZFP36L2	-0.0286907	8.51398	-0.166301	0.869704	0.953884
Mesocricetus auratus	Platelet	14 dpi	CRLF3	-0.0717011	5.78301	-0.16614	0.869829	0.953884
Mesocricetus auratus	Platelet	14 dpi	RPS15A	0.0291911	9.78947	0.16617	0.869924	0.953884
Mesocricetus auratus	Platelet	14 dpi	CASP6	0.0590915	6.30999	0.165682	0.870184	0.953884
Mesocricetus auratus	Platelet	14 dpi	CCDC106	0.0674218	5.35032	0.165574	0.870268	0.953884
Mesocricetus auratus	Platelet	14 dpi	TGFB1	0.0197541	11.7001	0.165477	0.870343	0.953884
Mesocricetus auratus	Platelet	14 dpi	SELENOP	0.0794631	5.15386	0.16404	0.871459	0.95421
Mesocricetus auratus	Platelet	14 dpi	MKKS	-0.0807213	5.08328	-0.163789	0.871654	0.95421
Mesocricetus auratus	Platelet	14 dpi	RPL11	0.0380525	9.15324	0.164013	0.872371	0.954429
Mesocricetus auratus	Platelet	14 dpi	SLC1A5	-0.0448687	6.95822	-0.162227	0.872867	0.954429
Mesocricetus auratus	Platelet	14 dpi	RHOA	0.0218569	10.0321	0.1577	0.876382	0.956944
Mesocricetus auratus	Platelet	14 dpi	MICU1	0.0344067	8.3974	0.157683	0.876417	0.956944
Mesocricetus auratus	Platelet	14 dpi	CNN2	-0.0182906	10.8881	-0.157304	0.87669	0.956944
Mesocricetus auratus	Platelet	14 dpi	CIB1	0.0732668	5.73365	0.155876	0.877853	0.957353
Mesocricetus auratus	Platelet	14 dpi	ARRDC1	-0.0455639	7.54012	-0.154423	0.879227	0.957353
Mesocricetus auratus	Platelet	14 dpi	RPL23	0.0264325	9.95668	0.153221	0.880007	0.957353
Mesocricetus auratus	Platelet	14 dpi	RAP1B	-0.0161101	12.1285	-0.152878	0.880131	0.957353
Mesocricetus auratus	Platelet	14 dpi	TMEM40	-0.0394425	7.25741	-0.152839	0.880161	0.957353
Mesocricetus auratus	Platelet	14 dpi	RPS23	0.0247113	10.239	0.152735	0.880294	0.957353
Mesocricetus auratus	Platelet	14 dpi	GNB2	0.0245929	9.0385	0.152246	0.880623	0.957353
Mesocricetus auratus	Platelet	14 dpi	NDUFA6	-0.0672017	5.29391	-0.15097	0.881615	0.957879
Mesocricetus auratus	Platelet	14 dpi	MAP1A	0.0295481	7.90297	0.1459	0.885561	0.961488
Mesocricetus auratus	Platelet	14 dpi	MFF	0.0263823	8.72258	0.145391	0.885957	0.961488
Mesocricetus auratus	Platelet	14 dpi	SHC1	0.0817358	4.74554	0.143225	0.887644	0.961818
Mesocricetus auratus	Platelet	14 dpi	UBE2J1	-0.0340295	7.27022	-0.143189	0.887672	0.961818
Mesocricetus auratus	Platelet	14 dpi	PACS1	-0.0441491	6.36804	-0.143034	0.887793	0.961818
Mesocricetus auratus	Platelet	14 dpi	AKIRIN2	0.0390179	6.81936	0.141785	0.888766	0.961981
Mesocricetus auratus	Platelet	14 dpi	DERL1	-0.035419	8.17547	-0.14185	0.888964	0.961981
Mesocricetus auratus	Platelet	14 dpi	KLF6	-0.0278266	8.32568	-0.139258	0.890735	0.963343
Mesocricetus auratus	Platelet	14 dpi	RPIA	-0.0844204	4.54806	-0.137772	0.891892	0.964042
Mesocricetus auratus	Platelet	14 dpi	BROX	-0.0591416	5.30727	-0.136775	0.89267	0.964329
Mesocricetus auratus	Platelet	14 dpi	UBR5	0.0777788	4.64061	0.135031	0.894029	0.964931
Mesocricetus auratus	Platelet	14 dpi	AKT3	-0.0633713	5.31093	-0.134746	0.894252	0.964931
Mesocricetus auratus	Platelet	14 dpi	MTCH1	-0.0281943	7.9832	-0.13402	0.894818	0.96499
Mesocricetus auratus	Platelet	14 dpi	NDUFS7	0.0472094	6.06564	0.132975	0.895633	0.965316
Mesocricetus auratus	Platelet	14 dpi	ECM1	-0.0189092	9.74727	-0.131637	0.896677	0.965449
Mesocricetus auratus	Platelet	14 dpi	RCAN3	0.049531	6.3071	0.131498	0.896888	0.965449
Mesocricetus auratus	Platelet	14 dpi	PPP1R15A	-0.0390447	6.59387	-0.130846	0.897294	0.965449
Mesocricetus auratus	Platelet	14 dpi	ACADVL	-0.0538894	5.39079	-0.128436	0.899174	0.96692
Mesocricetus auratus	Platelet	14 dpi	AFF4	-0.069294	5.06329	-0.127095	0.900221	0.967493
Mesocricetus auratus	Platelet	14 dpi	RRP8	0.0275695	8.42215	0.125478	0.901511	0.968328
Mesocricetus auratus	Platelet	14 dpi	MEF2A	-0.06568	4.89811	-0.124195	0.902485	0.968751
Mesocricetus auratus	Platelet	14 dpi	TWF1	-0.0221026	9.13495	-0.123018	0.903405	0.968751
Mesocricetus auratus	Platelet	14 dpi	FIS1	0.030958	7.43269	0.122963	0.903447	0.968751
Mesocricetus auratus	Platelet	14 dpi	GNAI2	-0.0185397	9.3304	-0.118882	0.906636	0.971492
Mesocricetus auratus	Platelet	14 dpi	RPL34	0.0199611	9.915	0.117397	0.907837	0.971492
Mesocricetus auratus	Platelet	14 dpi	FNDC3A	-0.0486001	5.62995	-0.117272	0.907895	0.971492
Mesocricetus auratus	Platelet	14 dpi	BCL7B	0.0501232	6.00072	0.116593	0.908539	0.971492
Mesocricetus auratus	Platelet	14 dpi	WAPL	-0.0498354	5.2447	-0.115233	0.909489	0.971492
Mesocricetus auratus	Platelet	14 dpi	MLF2	-0.0370416	6.08336	-0.114869	0.909773	0.971492
Mesocricetus auratus	Platelet	14 dpi	TM9SF2	0.0408871	5.78909	0.114721	0.909889	0.971492
Mesocricetus auratus	Platelet	14 dpi	ME2	-0.0586259	5.05444	-0.114385	0.910151	0.971492
Mesocricetus auratus	Platelet	14 dpi	HPCAL1	0.028086	7.28211	0.113754	0.910645	0.971492
Mesocricetus auratus	Platelet	14 dpi	WBP2	0.022594	8.23355	0.111708	0.912245	0.971517
Mesocricetus auratus	Platelet	14 dpi	ATP6V0C	-0.0182608	9.03064	-0.111618	0.912315	0.971517
Mesocricetus auratus	Platelet	14 dpi	RPS3A	0.0177638	10.0888	0.110943	0.912852	0.971517
Mesocricetus auratus	Platelet	14 dpi	LMNA	0.0161114	9.63205	0.110258	0.913379	0.971517
Mesocricetus auratus	Platelet	14 dpi	SNAP23	-0.0158693	9.74679	-0.108868	0.914466	0.971517
Mesocricetus auratus	Platelet	14 dpi	ARFRP1	-0.0487665	5.5504	-0.108782	0.914534	0.971517
Mesocricetus auratus	Platelet	14 dpi	UBE2V2	-0.0322102	6.93702	-0.108425	0.914813	0.971517
Mesocricetus auratus	Platelet	14 dpi	SMARCE1	-0.0563632	4.76128	-0.108295	0.914915	0.971517
Mesocricetus auratus	Platelet	14 dpi	STXBP2	0.0341923	6.26739	0.107791	0.915309	0.971517
Mesocricetus auratus	Platelet	14 dpi	MOB2	0.0404606	5.89605	0.106402	0.916396	0.971796
Mesocricetus auratus	Platelet	14 dpi	RPS15	-0.0175049	10.1295	-0.106183	0.916604	0.971796
Mesocricetus auratus	Platelet	14 dpi	HIPK2	-0.0376953	5.88075	-0.103301	0.918823	0.972865
Mesocricetus auratus	Platelet	14 dpi	COTL1	0.0986078	5.32563	0.105439	0.919003	0.972865
Mesocricetus auratus	Platelet	14 dpi	NFKB1	-0.0218669	7.99044	-0.101975	0.919862	0.972865
Mesocricetus auratus	Platelet	14 dpi	NDUFA8	0.0437362	5.26791	0.101406	0.920307	0.972865
Mesocricetus auratus	Platelet	14 dpi	SCARB1	-0.0615744	4.64816	-0.100834	0.920755	0.972865
Mesocricetus auratus	Platelet	14 dpi	UBE2M	0.0244557	7.50808	0.100446	0.921059	0.972865
Mesocricetus auratus	Platelet	14 dpi	PDE5A	0.0211095	8.03183	0.0997264	0.921622	0.972865
Mesocricetus auratus	Platelet	14 dpi	CLCN3	-0.0335567	6.27937	-0.0993087	0.92195	0.972865
Mesocricetus auratus	Platelet	14 dpi	BRD2	0.0457862	5.02993	0.0984263	0.922641	0.972865
Mesocricetus auratus	Platelet	14 dpi	DHDH	0.0296539	6.85005	0.0982543	0.922775	0.972865
Mesocricetus auratus	Platelet	14 dpi	SMIM5	0.0237487	7.65258	0.0970942	0.923684	0.973278
Mesocricetus auratus	Platelet	14 dpi	ROCK1	0.0352735	6.56756	0.0950606	0.9254	0.973502
Mesocricetus auratus	Platelet	14 dpi	CTDSP1	-0.0249204	7.11262	-0.0948452	0.925446	0.973502
Mesocricetus auratus	Platelet	14 dpi	REEP5	-0.0129191	9.9636	-0.0936503	0.926383	0.973502
Mesocricetus auratus	Platelet	14 dpi	TXN	0.00950645	12.2512	0.0936316	0.926397	0.973502
Mesocricetus auratus	Platelet	14 dpi	GLIPR2	-0.0246976	7.01257	-0.0934652	0.926528	0.973502
Mesocricetus auratus	Platelet	14 dpi	GATAD2B	-0.0739045	4.22795	-0.0929063	0.926997	0.973502
Mesocricetus auratus	Platelet	14 dpi	PSMB6	-0.0282714	6.70656	-0.0918413	0.9278	0.973803
Mesocricetus auratus	Platelet	14 dpi	TXNDC17	0.0315201	6.88292	0.0909316	0.928631	0.974132
Mesocricetus auratus	Platelet	14 dpi	TUBB4B	0.0113274	11.7068	0.0892477	0.929833	0.97485
Mesocricetus auratus	Platelet	14 dpi	DYNLRB1	-0.0192882	7.79714	-0.0870267	0.931575	0.975986
Mesocricetus auratus	Platelet	14 dpi	NUDT5	0.0427563	4.97858	0.0865451	0.931953	0.975986
Mesocricetus auratus	Platelet	14 dpi	ENO1	-0.0171682	8.55059	-0.0853008	0.932928	0.976465
Mesocricetus auratus	Platelet	14 dpi	RPH3AL	0.0360206	5.36612	0.0828209	0.934874	0.977906
Mesocricetus auratus	Platelet	14 dpi	LY96	-0.0304512	6.05306	-0.0822229	0.935343	0.977906
Mesocricetus auratus	Platelet	14 dpi	PSME2	0.041347	5.38116	0.0802628	0.936887	0.978976
Mesocricetus auratus	Platelet	14 dpi	TM4SF1	0.0317778	8.10388	0.0804248	0.938164	0.979493
Mesocricetus auratus	Platelet	14 dpi	PLA2G4A	0.0204614	6.75569	0.0783001	0.938421	0.979493
Mesocricetus auratus	Platelet	14 dpi	FAM32A	0.0170525	7.69767	0.0758351	0.940355	0.980969
Mesocricetus auratus	Platelet	14 dpi	TOR1AIP1	0.0417643	4.84093	0.0728106	0.94273	0.982901
Mesocricetus auratus	Platelet	14 dpi	YIPF6	-0.0340314	5.08464	-0.0711191	0.944058	0.98353
Mesocricetus auratus	Platelet	14 dpi	RPS24	-0.0106499	10.3066	-0.0707134	0.944376	0.98353
Mesocricetus auratus	Platelet	14 dpi	PAK2	-0.0305905	5.52434	-0.0659693	0.948102	0.986864
Mesocricetus auratus	Platelet	14 dpi	LGALS3	0.0129109	8.28547	0.0643085	0.949407	0.987677
Mesocricetus auratus	Platelet	14 dpi	SLC39A1	-0.032021	5.03136	-0.062987	0.950445	0.987886
Mesocricetus auratus	Platelet	14 dpi	SLFN14	0.0151783	7.65874	0.0622985	0.950986	0.987886
Mesocricetus auratus	Platelet	14 dpi	DLGAP4	-0.0144497	7.29396	-0.0620499	0.951181	0.987886
Mesocricetus auratus	Platelet	14 dpi	MFSD2B	0.0213535	6.07756	0.0607841	0.952176	0.988374
Mesocricetus auratus	Platelet	14 dpi	SESTD1	-0.0264975	5.22134	-0.0597841	0.952962	0.988645
Mesocricetus auratus	Platelet	14 dpi	LCP1	0.0150993	7.43996	0.0581266	0.954264	0.989184
Mesocricetus auratus	Platelet	14 dpi	GPBP1	-0.0402232	4.44886	-0.057787	0.954531	0.989184
Mesocricetus auratus	Platelet	14 dpi	ARPC1B	0.00765111	10.3512	0.0565316	0.955518	0.989296
Mesocricetus auratus	Platelet	14 dpi	ARPP19	0.0163004	6.82001	0.0556243	0.956231	0.989296
Mesocricetus auratus	Platelet	14 dpi	NANS	0.0343258	4.65539	0.0554237	0.956388	0.989296
Mesocricetus auratus	Platelet	14 dpi	RBBP4	-0.0254211	5.28062	-0.0549774	0.956739	0.989296
Mesocricetus auratus	Platelet	14 dpi	MICAL1	0.0157269	6.53732	0.0538904	0.957594	0.989636
Mesocricetus auratus	Platelet	14 dpi	NRBP1	-0.0155637	6.6039	-0.0531155	0.958203	0.989723
Mesocricetus auratus	Platelet	14 dpi	GSTP1	0.0055956	12.2736	0.0498485	0.960771	0.991832
Mesocricetus auratus	Platelet	14 dpi	TCP1	0.0247519	4.77951	0.0463489	0.963523	0.992989
Mesocricetus auratus	Platelet	14 dpi	PSMD12	-0.020884	5.38577	-0.0456594	0.964066	0.992989
Mesocricetus auratus	Platelet	14 dpi	CGGBP1	-0.0116231	6.92208	-0.0455627	0.964142	0.992989
Mesocricetus auratus	Platelet	14 dpi	UBAC1	0.0273775	4.62053	0.0446839	0.964833	0.992989
Mesocricetus auratus	Platelet	14 dpi	SEC62	-0.00945148	9.08838	-0.0442479	0.965294	0.992989
Mesocricetus auratus	Platelet	14 dpi	CD3G	-0.0792075	4.48552	-0.0445719	0.96615	0.992989
Mesocricetus auratus	Platelet	14 dpi	CAPN2	0.00731976	8.95005	0.0427867	0.966325	0.992989
Mesocricetus auratus	Platelet	14 dpi	PRKACA	0.0256813	4.59293	0.0420384	0.966913	0.992989
Mesocricetus auratus	Platelet	14 dpi	SRGN	-0.00584253	10.518	-0.0411419	0.967619	0.992989
Mesocricetus auratus	Platelet	14 dpi	UBXN2B	0.0151157	5.70737	0.0410787	0.967668	0.992989
Mesocricetus auratus	Platelet	14 dpi	CUX1	-0.0139323	5.83612	-0.0400364	0.968488	0.992989
Mesocricetus auratus	Platelet	14 dpi	INO80C	-0.0185463	5.25054	-0.0392377	0.969117	0.992989
Mesocricetus auratus	Platelet	14 dpi	PAFAH1B1	-0.0102244	7.13251	-0.0390643	0.969253	0.992989
Mesocricetus auratus	Platelet	14 dpi	ATG3	0.00966764	7.57783	0.0388303	0.969437	0.992989
Mesocricetus auratus	Platelet	14 dpi	ARHGAP18	0.015593	5.41998	0.0383708	0.969799	0.992989
Mesocricetus auratus	Platelet	14 dpi	MTX2	0.0175943	5.05497	0.0366197	0.971176	0.993495
Mesocricetus auratus	Platelet	14 dpi	CDYL2	0.0163545	5.29718	0.0358973	0.971744	0.993495
Mesocricetus auratus	Platelet	14 dpi	RBM42	0.0175854	5.11696	0.0348614	0.972559	0.993495
Mesocricetus auratus	Platelet	14 dpi	TESC	0.00501954	10.0829	0.0345388	0.972813	0.993495
Mesocricetus auratus	Platelet	14 dpi	ABI1	0.0135119	5.46201	0.0343831	0.972936	0.993495
Mesocricetus auratus	Platelet	14 dpi	CDC37	-0.015457	5.23924	-0.0331554	0.973902	0.993495
Mesocricetus auratus	Platelet	14 dpi	POLDIP3	-0.0161112	5.02707	-0.0330519	0.973983	0.993495
Mesocricetus auratus	Platelet	14 dpi	WSB2	0.0228435	6.35441	0.0307034	0.976565	0.995587
Mesocricetus auratus	Platelet	14 dpi	EIF4E2	0.0165369	4.76772	0.0248842	0.980411	0.995587
Mesocricetus auratus	Platelet	14 dpi	BSCL2	0.0091903	5.76598	0.0248313	0.980452	0.995587
Mesocricetus auratus	Platelet	14 dpi	SLC45A4	0.0126051	5.42939	0.0245954	0.98064	0.995587
Mesocricetus auratus	Platelet	14 dpi	NAP1L4	-0.0116363	5.2396	-0.0245478	0.980676	0.995587
Mesocricetus auratus	Platelet	14 dpi	COMMD1	0.0144601	4.61897	0.0244501	0.980752	0.995587
Mesocricetus auratus	Platelet	14 dpi	RAB24	-0.00808269	6.38036	-0.0234631	0.981529	0.995587
Mesocricetus auratus	Platelet	14 dpi	COPS4	-0.00669739	6.53513	-0.0233462	0.981621	0.995587
Mesocricetus auratus	Platelet	14 dpi	DENND2C	0.00801144	5.89269	0.0229043	0.981969	0.995587
Mesocricetus auratus	Platelet	14 dpi	ATXN7L3B	0.00712448	6.25855	0.0227515	0.982089	0.995587
Mesocricetus auratus	Platelet	14 dpi	DLD	0.0104974	5.28445	0.0220441	0.982646	0.995587
Mesocricetus auratus	Platelet	14 dpi	IST1	0.00697047	6.23225	0.0219989	0.982682	0.995587
Mesocricetus auratus	Platelet	14 dpi	RALBP1	-0.00435571	8.49257	-0.0202455	0.984066	0.995587
Mesocricetus auratus	Platelet	14 dpi	CENPQ	0.00845731	5.8997	0.0198433	0.98438	0.995587
Mesocricetus auratus	Platelet	14 dpi	DAZAP2	0.00356456	8.2427	0.0190876	0.984973	0.995587
Mesocricetus auratus	Platelet	14 dpi	SH3GLB2	-0.0104271	4.86967	-0.0189165	0.985108	0.995587
Mesocricetus auratus	Platelet	14 dpi	NCF1	0.00491063	7.43359	0.0183017	0.985592	0.995587
Mesocricetus auratus	Platelet	14 dpi	TM7SF3	0.00232424	10.0314	0.0163353	0.98714	0.995587
Mesocricetus auratus	Platelet	14 dpi	TMOD3	-0.00310838	8.20425	-0.0151553	0.988069	0.995587
Mesocricetus auratus	Platelet	14 dpi	MGST3	0.00331571	7.96938	0.0148845	0.988282	0.995587
Mesocricetus auratus	Platelet	14 dpi	SQSTM1	0.00298457	8.24451	0.0146867	0.988438	0.995587
Mesocricetus auratus	Platelet	14 dpi	TIMM10B	-0.00349579	7.85611	-0.0146561	0.988463	0.995587
Mesocricetus auratus	Platelet	14 dpi	RHOC	-0.00192516	10.3399	-0.0146069	0.9885	0.995587
Mesocricetus auratus	Platelet	14 dpi	TFG	-0.00494939	5.88945	-0.014331	0.988718	0.995587
Mesocricetus auratus	Platelet	14 dpi	UBE2B	-0.00373193	7.16226	-0.0135472	0.989335	0.995677
Mesocricetus auratus	Platelet	14 dpi	SECISBP2L	-0.0030679	7.48728	-0.0127177	0.989988	0.995802
Mesocricetus auratus	Platelet	14 dpi	POLR3G	0.00407702	6.01486	0.0113711	0.991048	0.996336
Mesocricetus auratus	Platelet	14 dpi	NAT9	0.0058694	4.43773	0.00889714	0.992995	0.997762
Mesocricetus auratus	Platelet	14 dpi	CD9	0.00167151	12.7395	0.00665392	0.994922	0.998982
Mesocricetus auratus	Platelet	14 dpi	EPN1	-0.00239367	5.83439	-0.00596647	0.995303	0.998982
Mesocricetus auratus	Platelet	14 dpi	RTN2	0.00296883	5.17251	0.00520892	0.995902	0.998982
Mesocricetus auratus	Platelet	14 dpi	BZW1	-0.00214861	5.48147	-0.00438068	0.996551	0.998982
Mesocricetus auratus	Platelet	14 dpi	POLR2K	-0.00263013	4.72385	-0.0039062	0.996928	0.998982
Mesocricetus auratus	Platelet	14 dpi	MBNL1	-0.00200162	7.72793	-0.00306572	0.99768	0.998982
Mesocricetus auratus	Platelet	14 dpi	CLTC	-0.000680705	6.93109	-0.00241227	0.998101	0.998982
Mesocricetus auratus	Platelet	14 dpi	USP9X	-0.00111261	4.75269	-0.00194477	0.998469	0.998982
Mesocricetus auratus	Platelet	14 dpi	CHST12	0.000406636	6.48001	0.00129273	0.998982	0.998982
Mesocricetus auratus	NK_Cells	2 dpi	TMSB4X	0.764935	14.7862	5.37512	9.37742e-08	2.71007e-05
Mesocricetus auratus	NK_Cells	2 dpi	RPS18	0.844397	12.8905	5.15481	2.98409e-07	3.48536e-05
Mesocricetus auratus	NK_Cells	2 dpi	GZMA	0.766585	13.9444	5.11777	3.61802e-07	3.48536e-05
Mesocricetus auratus	NK_Cells	2 dpi	FGL2	-2.28781	8.3496	-4.21943	2.66961e-05	0.00133272
Mesocricetus auratus	NK_Cells	2 dpi	S100A11	0.835588	11.5861	4.21423	2.70146e-05	0.00133272
Mesocricetus auratus	NK_Cells	2 dpi	HOPX	-1.60752	10.1801	-4.20875	2.76689e-05	0.00133272
Mesocricetus auratus	NK_Cells	2 dpi	FAU	0.688473	12.6716	4.09562	4.50365e-05	0.00185936
Mesocricetus auratus	NK_Cells	2 dpi	RPLP1	0.656054	12.9784	4.02943	5.95671e-05	0.00215186
Mesocricetus auratus	NK_Cells	2 dpi	MT-CO1	0.92086	11.1191	3.84689	0.000217945	0.00699847
Mesocricetus auratus	NK_Cells	2 dpi	ITM2B	-1.63451	9.51137	-3.61947	0.000307973	0.00810368
Mesocricetus auratus	NK_Cells	2 dpi	CTSW	-1.19383	10.476	-3.61907	0.000308445	0.00810368
Mesocricetus auratus	NK_Cells	2 dpi	B2M	0.91019	10.6586	3.57074	0.0003706	0.00892528
Mesocricetus auratus	NK_Cells	2 dpi	RPS24	0.568225	12.8731	3.42917	0.000626777	0.0139337
Mesocricetus auratus	NK_Cells	2 dpi	EEF1A1	-0.56867	12.8126	-3.31167	0.000956069	0.019736
Mesocricetus auratus	NK_Cells	2 dpi	RPS9	0.591115	12.0769	3.26179	0.00113945	0.021791
Mesocricetus auratus	NK_Cells	2 dpi	SLAMF7	-1.41115	9.57093	-3.24541	0.00120642	0.021791
Mesocricetus auratus	NK_Cells	2 dpi	PLAC8	0.558466	12.4471	3.22077	0.00131409	0.0223396
Mesocricetus auratus	NK_Cells	2 dpi	RPL24	0.616641	11.7611	3.17326	0.00155985	0.0248784
Mesocricetus auratus	NK_Cells	2 dpi	ANXA2	-1.73904	8.41961	-3.16434	0.00163561	0.0248784
Mesocricetus auratus	NK_Cells	2 dpi	EEF2	-1.09888	10.1679	-3.12665	0.00181225	0.026187
Mesocricetus auratus	NK_Cells	2 dpi	RPS8	0.500167	13.016	3.06732	0.00221007	0.0304147
Mesocricetus auratus	NK_Cells	2 dpi	RPS3A	-0.606868	12.0178	-2.9784	0.00295803	0.0388577
Mesocricetus auratus	NK_Cells	2 dpi	CD48	1.10719	9.33733	2.87919	0.00406048	0.0490499
Mesocricetus auratus	NK_Cells	2 dpi	SSR4	1.13539	9.15917	2.86607	0.00423134	0.0490499
Mesocricetus auratus	NK_Cells	2 dpi	FTL	0.719556	10.7644	2.86519	0.00424307	0.0490499
Mesocricetus auratus	NK_Cells	2 dpi	TMSB10	0.431317	13.9488	2.84681	0.00452851	0.0493791
Mesocricetus auratus	NK_Cells	2 dpi	RPL38	-0.60639	11.8217	-2.8388	0.00461328	0.0493791
Mesocricetus auratus	NK_Cells	2 dpi	SLC25A3	-1.09373	9.68945	-2.82166	0.00485938	0.0501558
Mesocricetus auratus	NK_Cells	2 dpi	RPL10A	0.499347	12.1899	2.80241	0.00516959	0.0515176
Mesocricetus auratus	NK_Cells	2 dpi	CTSD	-1.00855	9.98311	-2.67245	0.00765135	0.073708
Mesocricetus auratus	NK_Cells	2 dpi	RPL18	0.509332	11.825	2.65959	0.00793174	0.0739443
Mesocricetus auratus	NK_Cells	2 dpi	RPS19	0.506204	11.7683	2.60939	0.0091874	0.0805167
Mesocricetus auratus	NK_Cells	2 dpi	RPS16	0.494126	11.8908	2.60915	0.00919395	0.0805167
Mesocricetus auratus	NK_Cells	2 dpi	RPS27	-0.532229	11.8465	-2.56538	0.0104315	0.0872721
Mesocricetus auratus	NK_Cells	2 dpi	LCP1	-0.982936	9.7414	-2.5608	0.0105693	0.0872721
Mesocricetus auratus	NK_Cells	2 dpi	RPL28	0.503331	11.6657	2.53544	0.0113616	0.0912081
Mesocricetus auratus	NK_Cells	2 dpi	EIF3I	1.00607	9.05312	2.41583	0.0158536	0.123829
Mesocricetus auratus	NK_Cells	2 dpi	ETS1	0.949473	9.11132	2.36805	0.0180461	0.137245
Mesocricetus auratus	NK_Cells	2 dpi	RPS2	0.541285	11.0643	2.33865	0.0197028	0.146003
Mesocricetus auratus	NK_Cells	2 dpi	RPSA	0.470287	11.544	2.30273	0.0214709	0.150786
Mesocricetus auratus	NK_Cells	2 dpi	HYPK	0.861141	9.38989	2.29821	0.0217279	0.150786
Mesocricetus auratus	NK_Cells	2 dpi	TRPM2	1.01695	8.78734	2.29497	0.0219136	0.150786
Mesocricetus auratus	NK_Cells	2 dpi	PSME1	0.893749	9.27085	2.26874	0.0234679	0.157726
Mesocricetus auratus	NK_Cells	2 dpi	MCL1	-1.18681	8.77135	-2.25118	0.0245616	0.161325
Mesocricetus auratus	NK_Cells	2 dpi	EDF1	0.98434	8.81276	2.23473	0.0256255	0.16243
Mesocricetus auratus	NK_Cells	2 dpi	CD63	-1.21846	8.61645	-2.22917	0.025994	0.16243
Mesocricetus auratus	NK_Cells	2 dpi	RPS6	0.653709	10.2642	2.22289	0.026416	0.16243
Mesocricetus auratus	NK_Cells	2 dpi	HSPA5	0.979159	8.9568	2.2131	0.0272694	0.164185
Mesocricetus auratus	NK_Cells	2 dpi	RPL26	0.418435	11.8893	2.16784	0.0303743	0.179146
Mesocricetus auratus	NK_Cells	2 dpi	VIM	-0.791044	9.74767	-2.12396	0.0340005	0.195947
Mesocricetus auratus	NK_Cells	2 dpi	RPL37	-0.511743	11.3252	-2.1111	0.0349782	0.195947
Mesocricetus auratus	NK_Cells	2 dpi	JPT1	-1.05371	8.89975	-2.10787	0.035257	0.195947
Mesocricetus auratus	NK_Cells	2 dpi	BTG1	-0.749826	9.88205	-2.08882	0.0369423	0.20144
Mesocricetus auratus	NK_Cells	2 dpi	MT-ND2	0.517324	10.784	1.99641	0.0461235	0.246846
Mesocricetus auratus	NK_Cells	2 dpi	RPS21	-0.405959	11.8327	-1.97644	0.0483784	0.254206
Mesocricetus auratus	NK_Cells	2 dpi	ARPC1B	-0.650043	10.2878	-1.95214	0.0511631	0.264038
Mesocricetus auratus	NK_Cells	2 dpi	EIF3F	-0.883482	9.04565	-1.89102	0.0588714	0.287718
Mesocricetus auratus	NK_Cells	2 dpi	OSTF1	-0.741491	9.53464	-1.88846	0.0592145	0.287718
Mesocricetus auratus	NK_Cells	2 dpi	SEC61G	-0.480771	11.1333	-1.88707	0.0594007	0.287718
Mesocricetus auratus	NK_Cells	2 dpi	ARF5	0.777352	9.1011	1.87978	0.0604071	0.287718
Mesocricetus auratus	NK_Cells	2 dpi	PIM1	-0.891478	9.00312	-1.87743	0.0607295	0.287718
Mesocricetus auratus	NK_Cells	2 dpi	RPL35A	-0.851331	10.551	-1.9213	0.0692883	0.322973
Mesocricetus auratus	NK_Cells	2 dpi	TRAPPC1	0.738755	9.09852	1.80387	0.0715123	0.328049
Mesocricetus auratus	NK_Cells	2 dpi	EIF3E	-0.892263	8.89692	-1.78938	0.0738159	0.333325
Mesocricetus auratus	NK_Cells	2 dpi	RPS5	0.333034	11.9539	1.77572	0.0760413	0.338091
Mesocricetus auratus	NK_Cells	2 dpi	NDUFA4	0.546211	10.0423	1.75557	0.0794274	0.339397
Mesocricetus auratus	NK_Cells	2 dpi	LCK	-0.744393	9.33101	-1.74255	0.0816788	0.339397
Mesocricetus auratus	NK_Cells	2 dpi	ITGB2	-0.794734	9.18648	-1.74135	0.0818886	0.339397
Mesocricetus auratus	NK_Cells	2 dpi	ACTB	0.316407	13.6164	1.77516	0.0821908	0.339397
Mesocricetus auratus	NK_Cells	2 dpi	CALM1	0.559052	10.0287	1.73934	0.082492	0.339397
Mesocricetus auratus	NK_Cells	2 dpi	MORF4L1	-0.914599	8.66591	-1.73229	0.0834886	0.339397
Mesocricetus auratus	NK_Cells	2 dpi	KLF2	0.651396	9.40214	1.72633	0.0845557	0.339397
Mesocricetus auratus	NK_Cells	2 dpi	EIF4A1	0.610866	9.58197	1.71983	0.0857306	0.339399
Mesocricetus auratus	NK_Cells	2 dpi	ARPC2	-0.692938	9.53025	-1.69795	0.0897862	0.350651
Mesocricetus auratus	NK_Cells	2 dpi	RPS10	0.288952	12.4922	1.66002	0.0971812	0.370627
Mesocricetus auratus	NK_Cells	2 dpi	MT-ND1	0.285578	12.6174	1.65861	0.097466	0.370627
Mesocricetus auratus	NK_Cells	2 dpi	DDX5	-0.761317	9.13869	-1.64014	0.101249	0.380012
Mesocricetus auratus	NK_Cells	2 dpi	RPL36	0.324727	11.6623	1.61993	0.105521	0.385972
Mesocricetus auratus	NK_Cells	2 dpi	PRF1	0.299171	12.0709	1.61896	0.105729	0.385972
Mesocricetus auratus	NK_Cells	2 dpi	EEF1G	0.611439	9.31926	1.60751	0.108216	0.385972
Mesocricetus auratus	NK_Cells	2 dpi	CLIC1	-0.654629	9.51064	-1.60254	0.10931	0.385972
Mesocricetus auratus	NK_Cells	2 dpi	JAK1	-0.587687	9.80052	-1.59564	0.110841	0.385972
Mesocricetus auratus	NK_Cells	2 dpi	EEF1B2	0.458218	10.2797	1.59578	0.11085	0.385972
Mesocricetus auratus	NK_Cells	2 dpi	CD38	-0.878976	8.46017	-1.57851	0.115459	0.397235
Mesocricetus auratus	NK_Cells	2 dpi	RPS15A	-0.370737	11.4342	-1.55942	0.119171	0.399846
Mesocricetus auratus	NK_Cells	2 dpi	RPL29	0.331648	11.4932	1.55491	0.12024	0.399846
Mesocricetus auratus	NK_Cells	2 dpi	POLR1D	0.677386	8.87119	1.55396	0.120554	0.399846
Mesocricetus auratus	NK_Cells	2 dpi	RPS17	0.331638	11.3924	1.5486	0.121752	0.399846
Mesocricetus auratus	NK_Cells	2 dpi	FASLG	0.659391	8.93692	1.53662	0.12466	0.404794
Mesocricetus auratus	NK_Cells	2 dpi	PTPRC	-0.552294	10.0536	-1.53103	0.126075	0.404839
Mesocricetus auratus	NK_Cells	2 dpi	YWHAB	-0.738038	8.86897	-1.51818	0.129243	0.409748
Mesocricetus auratus	NK_Cells	2 dpi	PABPC1	0.572946	9.44351	1.51074	0.131127	0.409748
Mesocricetus auratus	NK_Cells	2 dpi	RAC2	-0.497172	10.2365	-1.50789	0.131857	0.409748
Mesocricetus auratus	NK_Cells	2 dpi	RBM3	0.71731	8.64515	1.48987	0.13834	0.425323
Mesocricetus auratus	NK_Cells	2 dpi	UGCG	-0.628138	9.32629	-1.47687	0.139983	0.425842
Mesocricetus auratus	NK_Cells	2 dpi	RPL21	0.48224	9.90783	1.42821	0.153502	0.457637
Mesocricetus auratus	NK_Cells	2 dpi	IL2RB	-0.394411	10.8582	-1.42109	0.155559	0.457637
Mesocricetus auratus	NK_Cells	2 dpi	UBB	0.367492	10.7495	1.42078	0.155649	0.457637
Mesocricetus auratus	NK_Cells	2 dpi	RPL11	0.333802	11.0966	1.41695	0.156768	0.457637
Mesocricetus auratus	NK_Cells	2 dpi	HSP90B1	0.66896	8.64045	1.41012	0.158811	0.458639
Mesocricetus auratus	NK_Cells	2 dpi	ITGAL	-0.606532	9.21785	-1.40508	0.160286	0.458639
Mesocricetus auratus	NK_Cells	2 dpi	CORO1A	-0.386066	10.8764	-1.36985	0.171	0.477877
Mesocricetus auratus	NK_Cells	2 dpi	PTPN18	0.518383	9.50202	1.36869	0.171363	0.477877
Mesocricetus auratus	NK_Cells	2 dpi	HNRNPU	0.580003	8.99819	1.36675	0.17197	0.477877
Mesocricetus auratus	NK_Cells	2 dpi	RPS12	0.292172	11.401	1.35611	0.17533	0.478647
Mesocricetus auratus	NK_Cells	2 dpi	LGALS1	0.452174	10.0169	1.3556	0.175559	0.478647
Mesocricetus auratus	NK_Cells	2 dpi	GSTP1	0.438041	10.0748	1.34797	0.177932	0.480582
Mesocricetus auratus	NK_Cells	2 dpi	PPIA	0.34494	10.7381	1.33569	0.181915	0.48679
Mesocricetus auratus	NK_Cells	2 dpi	PPP1CA	-0.595312	9.14583	-1.3201	0.187064	0.492814
Mesocricetus auratus	NK_Cells	2 dpi	RPL18A	0.263217	11.706	1.3138	0.189174	0.492814
Mesocricetus auratus	NK_Cells	2 dpi	GNG5	-0.443785	10.12	-1.30945	0.190643	0.492814
Mesocricetus auratus	NK_Cells	2 dpi	FTH1	0.402775	10.1802	1.31006	0.190987	0.492814
Mesocricetus auratus	NK_Cells	2 dpi	RPL8	0.257782	11.7652	1.29976	0.193942	0.496011
Mesocricetus auratus	NK_Cells	2 dpi	RPL4	0.449488	9.73537	1.27707	0.201833	0.511663
Mesocricetus auratus	NK_Cells	2 dpi	UBA52	0.232328	12.155	1.2656	0.205992	0.516579
Mesocricetus auratus	NK_Cells	2 dpi	EIF4E2	-0.762052	8.46187	-1.27241	0.207347	0.516579
Mesocricetus auratus	NK_Cells	2 dpi	MSN	0.465436	9.47534	1.25484	0.209791	0.517023
Mesocricetus auratus	NK_Cells	2 dpi	TMBIM6	0.440364	9.67685	1.25123	0.211103	0.517023
Mesocricetus auratus	NK_Cells	2 dpi	CCND2	-0.540928	9.11135	-1.24082	0.214924	0.519392
Mesocricetus auratus	NK_Cells	2 dpi	SON	-0.539292	9.17804	-1.23831	0.216208	0.519392
Mesocricetus auratus	NK_Cells	2 dpi	SNRPD2	0.491978	9.20664	1.23408	0.217462	0.519392
Mesocricetus auratus	NK_Cells	2 dpi	IL18R1	-0.586472	8.84716	-1.21761	0.223619	0.529721
Mesocricetus auratus	NK_Cells	2 dpi	GNAI2	-0.522243	9.15216	-1.2062	0.227986	0.535674
Mesocricetus auratus	NK_Cells	2 dpi	RPS3	0.253282	11.4938	1.19756	0.231335	0.537942
Mesocricetus auratus	NK_Cells	2 dpi	HNRNPA1	0.418937	9.75418	1.19406	0.2327	0.537942
Mesocricetus auratus	NK_Cells	2 dpi	CALM2	-0.51157	9.29474	-1.18938	0.234535	0.537942
Mesocricetus auratus	NK_Cells	2 dpi	RAP1B	-0.488216	9.27536	-1.18189	0.237492	0.540433
Mesocricetus auratus	NK_Cells	2 dpi	RPL7A	0.234983	11.7411	1.17609	0.239801	0.541427
Mesocricetus auratus	NK_Cells	2 dpi	ETFB	0.429102	9.62944	1.1706	0.242001	0.542158
Mesocricetus auratus	NK_Cells	2 dpi	RPL27A	-0.24581	11.6731	-1.15351	0.248939	0.549416
Mesocricetus auratus	NK_Cells	2 dpi	CAPZB	-0.598628	8.61576	-1.14892	0.250828	0.549416
Mesocricetus auratus	NK_Cells	2 dpi	S100A6	-2.87776	10.5959	-1.33822	0.25183	0.549416
Mesocricetus auratus	NK_Cells	2 dpi	NDUFA13	0.475306	8.9977	1.13878	0.25503	0.549416
Mesocricetus auratus	NK_Cells	2 dpi	UBE2D3	-0.549151	8.77781	-1.13592	0.256353	0.549416
Mesocricetus auratus	NK_Cells	2 dpi	RPS15	0.198766	12.4511	1.13441	0.256856	0.549416
Mesocricetus auratus	NK_Cells	2 dpi	ARL6IP5	-0.547783	8.91214	-1.13038	0.258549	0.549416
Mesocricetus auratus	NK_Cells	2 dpi	ARPC3	0.434676	9.3096	1.10063	0.271289	0.572281
Mesocricetus auratus	NK_Cells	2 dpi	RPL13	0.224811	11.6346	1.0904	0.275764	0.574172
Mesocricetus auratus	NK_Cells	2 dpi	RPL37A	-0.222721	11.8587	-1.08628	0.277582	0.574172
Mesocricetus auratus	NK_Cells	2 dpi	RPL19	0.22062	11.7067	1.085	0.278146	0.574172
Mesocricetus auratus	NK_Cells	2 dpi	TIMM13	0.494515	8.80114	1.07993	0.280397	0.574715
Mesocricetus auratus	NK_Cells	2 dpi	MT-CYB	0.173409	13.1954	1.06451	0.287322	0.584762
Mesocricetus auratus	NK_Cells	2 dpi	MIEN1	-0.47206	8.96589	-1.03967	0.298758	0.603784
Mesocricetus auratus	NK_Cells	2 dpi	SPCS2	-0.489889	8.83575	-1.01688	0.309422	0.620992
Mesocricetus auratus	NK_Cells	2 dpi	NDUFB9	0.405676	9.05748	0.97813	0.328215	0.645136
Mesocricetus auratus	NK_Cells	2 dpi	CUTA	0.398687	9.14173	0.978083	0.328238	0.645136
Mesocricetus auratus	NK_Cells	2 dpi	METRN	-0.290768	10.5107	-0.973427	0.330545	0.645136
Mesocricetus auratus	NK_Cells	2 dpi	CD2	-0.37666	9.58399	-0.972659	0.330926	0.645136
Mesocricetus auratus	NK_Cells	2 dpi	MRPL52	0.393961	9.13276	0.96927	0.332613	0.645136
Mesocricetus auratus	NK_Cells	2 dpi	ACTR3	-0.357839	9.68471	-0.959575	0.33747	0.646778
Mesocricetus auratus	NK_Cells	2 dpi	ARF1	-0.472074	8.71708	-0.955915	0.339315	0.646778
Mesocricetus auratus	NK_Cells	2 dpi	CFL1	0.265624	10.5838	0.954216	0.340174	0.646778
Mesocricetus auratus	NK_Cells	2 dpi	TAGLN2	-0.301736	10.2444	-0.936321	0.349303	0.659795
Mesocricetus auratus	NK_Cells	2 dpi	SERBP1	0.363617	9.28762	0.930859	0.352121	0.660799
Mesocricetus auratus	NK_Cells	2 dpi	CHD2	-0.480746	8.56269	-0.91744	0.359103	0.669554
Mesocricetus auratus	NK_Cells	2 dpi	RAMP1	-0.405476	8.95816	-0.907835	0.364154	0.672186
Mesocricetus auratus	NK_Cells	2 dpi	ATOX1	0.374151	9.06847	0.901801	0.36735	0.672186
Mesocricetus auratus	NK_Cells	2 dpi	NDUFA2	-0.44696	8.67444	-0.897182	0.369808	0.672186
Mesocricetus auratus	NK_Cells	2 dpi	CD53	0.363027	9.18934	0.894914	0.371019	0.672186
Mesocricetus auratus	NK_Cells	2 dpi	RPLP0	0.156802	12.4285	0.89281	0.372145	0.672186
Mesocricetus auratus	NK_Cells	2 dpi	LSP1	-0.413639	8.95867	-0.885317	0.37617	0.675236
Mesocricetus auratus	NK_Cells	2 dpi	RPL22	0.185255	11.4786	0.876398	0.380996	0.67588
Mesocricetus auratus	NK_Cells	2 dpi	NSA2	0.39622	8.71315	0.876006	0.381209	0.67588
Mesocricetus auratus	NK_Cells	2 dpi	CAPNS1	-0.443725	8.64725	-0.871716	0.383544	0.67588
Mesocricetus auratus	NK_Cells	2 dpi	EZR	-0.347128	9.29269	-0.860095	0.389942	0.676582
Mesocricetus auratus	NK_Cells	2 dpi	RPS29	-0.144417	12.8777	-0.856935	0.391658	0.676582
Mesocricetus auratus	NK_Cells	2 dpi	CALR	0.328846	9.42499	0.855079	0.392685	0.676582
Mesocricetus auratus	NK_Cells	2 dpi	ARHGDIB	-0.236834	10.7108	-0.847366	0.396967	0.676582
Mesocricetus auratus	NK_Cells	2 dpi	SNRPE	0.298568	9.68134	0.844902	0.39834	0.676582
Mesocricetus auratus	NK_Cells	2 dpi	TPM3	-0.33805	9.34509	-0.839893	0.401142	0.676582
Mesocricetus auratus	NK_Cells	2 dpi	SNRPG	-0.356965	9.19887	-0.835855	0.403409	0.676582
Mesocricetus auratus	NK_Cells	2 dpi	IRF8	0.385548	9.12214	0.83673	0.404869	0.676582
Mesocricetus auratus	NK_Cells	2 dpi	PDIA3	-0.402742	8.83787	-0.82528	0.409383	0.676582
Mesocricetus auratus	NK_Cells	2 dpi	RPL39	-0.169275	11.7903	-0.823994	0.410113	0.676582
Mesocricetus auratus	NK_Cells	2 dpi	RPL13A	-0.151162	12.3061	-0.82308	0.410632	0.676582
Mesocricetus auratus	NK_Cells	2 dpi	CCL5	0.594529	11.1965	0.903835	0.416898	0.676582
Mesocricetus auratus	NK_Cells	2 dpi	ITGA4	-0.349528	9.23436	-0.809609	0.418332	0.676582
Mesocricetus auratus	NK_Cells	2 dpi	PSENEN	-0.323512	9.46918	-0.805108	0.420923	0.676582
Mesocricetus auratus	NK_Cells	2 dpi	IFITM3	0.286323	9.76456	0.805052	0.421119	0.676582
Mesocricetus auratus	NK_Cells	2 dpi	TXK	-0.300547	9.64821	-0.80428	0.421401	0.676582
Mesocricetus auratus	NK_Cells	2 dpi	CAP1	-0.314486	9.4364	-0.799161	0.424361	0.677571
Mesocricetus auratus	NK_Cells	2 dpi	RPL10	-0.151227	12.084	-0.780649	0.435169	0.69101
Mesocricetus auratus	NK_Cells	2 dpi	PFN1	-0.175632	11.4043	-0.771986	0.440281	0.692105
Mesocricetus auratus	NK_Cells	2 dpi	CTSC	-0.33238	9.02638	-0.768005	0.442675	0.692105
Mesocricetus auratus	NK_Cells	2 dpi	RPS26	0.17278	11.3871	0.766676	0.443431	0.692105
Mesocricetus auratus	NK_Cells	2 dpi	NKG7	0.221398	10.8895	0.764823	0.445438	0.692105
Mesocricetus auratus	NK_Cells	2 dpi	RPL7	0.169063	11.2771	0.754646	0.450615	0.69298
Mesocricetus auratus	NK_Cells	2 dpi	FYN	-0.331727	9.01427	-0.753068	0.451563	0.69298
Mesocricetus auratus	NK_Cells	2 dpi	RPS14	-0.173702	11.3252	-0.747184	0.455104	0.69298
Mesocricetus auratus	NK_Cells	2 dpi	RPS4X	-0.137939	12.1944	-0.746375	0.455593	0.69298
Mesocricetus auratus	NK_Cells	2 dpi	RPL22L1	-0.245503	10.141	-0.742146	0.45815	0.693221
Mesocricetus auratus	NK_Cells	2 dpi	RPS7	0.148414	11.7857	0.736934	0.461312	0.69437
Mesocricetus auratus	NK_Cells	2 dpi	NCL	-0.326981	8.94542	-0.715474	0.47446	0.710378
Mesocricetus auratus	NK_Cells	2 dpi	SH3BGRL3	0.306214	8.96865	0.708121	0.479013	0.710378
Mesocricetus auratus	NK_Cells	2 dpi	HCST	0.221354	10.2489	0.707625	0.479321	0.710378
Mesocricetus auratus	NK_Cells	2 dpi	MBNL1	0.313067	8.82509	0.692401	0.488825	0.720767
Mesocricetus auratus	NK_Cells	2 dpi	SRI	-0.308022	9.00698	-0.687204	0.492092	0.721902
Mesocricetus auratus	NK_Cells	2 dpi	ID2	-0.33881	8.77696	-0.671839	0.501947	0.73264
Mesocricetus auratus	NK_Cells	2 dpi	ITGB1	-0.331689	8.63125	-0.648351	0.516887	0.750655
Mesocricetus auratus	NK_Cells	2 dpi	RPS28	-0.114547	12.4009	-0.63688	0.524329	0.757656
Mesocricetus auratus	NK_Cells	2 dpi	ENO1	-0.271996	9.02908	-0.625129	0.532028	0.764955
Mesocricetus auratus	NK_Cells	2 dpi	GPR65	-0.283844	8.66504	-0.582545	0.560313	0.794111
Mesocricetus auratus	NK_Cells	2 dpi	BSG	-0.154266	10.6934	-0.582696	0.560401	0.794111
Mesocricetus auratus	NK_Cells	2 dpi	RPS13	0.116249	11.7564	0.582195	0.560549	0.794111
Mesocricetus auratus	NK_Cells	2 dpi	HMGB2	-0.248681	9.01703	-0.558275	0.576765	0.811324
Mesocricetus auratus	NK_Cells	2 dpi	HSP90AA1	-0.246113	8.98629	-0.554887	0.579079	0.811324
Mesocricetus auratus	NK_Cells	2 dpi	MYL6	-0.167992	10.5101	-0.551903	0.581121	0.811324
Mesocricetus auratus	NK_Cells	2 dpi	LAPTM5	0.219132	9.21439	0.54225	0.587751	0.813413
Mesocricetus auratus	NK_Cells	2 dpi	EIF3K	0.237211	8.90574	0.54153	0.588246	0.813413
Mesocricetus auratus	NK_Cells	2 dpi	ELOB	0.237111	8.91842	0.529199	0.596769	0.821268
Mesocricetus auratus	NK_Cells	2 dpi	RPL35	-0.114326	11.4727	-0.499471	0.617543	0.837947
Mesocricetus auratus	NK_Cells	2 dpi	BTF3	-0.217973	9.10675	-0.498624	0.618139	0.837947
Mesocricetus auratus	NK_Cells	2 dpi	CHMP2A	-0.280076	8.40747	-0.497837	0.619127	0.837947
Mesocricetus auratus	NK_Cells	2 dpi	PCBP1	0.176719	9.65454	0.490817	0.623649	0.837947
Mesocricetus auratus	NK_Cells	2 dpi	GZMM	-0.127074	10.9634	-0.487545	0.625964	0.837947
Mesocricetus auratus	NK_Cells	2 dpi	TBX21	0.193762	9.20295	0.487133	0.626286	0.837947
Mesocricetus auratus	NK_Cells	2 dpi	RPS25	-0.125167	11.0175	-0.476262	0.633998	0.842236
Mesocricetus auratus	NK_Cells	2 dpi	CNN2	-0.185655	9.42239	-0.474378	0.63532	0.842236
Mesocricetus auratus	NK_Cells	2 dpi	PTP4A2	0.195704	8.98233	0.461003	0.644883	0.850651
Mesocricetus auratus	NK_Cells	2 dpi	GIMAP4	0.20428	8.89541	0.457282	0.647554	0.850651
Mesocricetus auratus	NK_Cells	2 dpi	ACTG1	-0.102472	11.3759	-0.44567	0.655946	0.85274
Mesocricetus auratus	NK_Cells	2 dpi	RPL14	0.0832026	12.028	0.440073	0.659966	0.85274
Mesocricetus auratus	NK_Cells	2 dpi	TUBB	0.178426	9.22611	0.437875	0.661636	0.85274
Mesocricetus auratus	NK_Cells	2 dpi	RPL23	0.0819955	12.0205	0.429992	0.667282	0.85274
Mesocricetus auratus	NK_Cells	2 dpi	PTMA	0.118554	10.5424	0.429495	0.667643	0.85274
Mesocricetus auratus	NK_Cells	2 dpi	PSMB4	0.182173	8.96735	0.424623	0.67119	0.85274
Mesocricetus auratus	NK_Cells	2 dpi	HSPA8	-0.148019	9.83709	-0.413458	0.679348	0.85274
Mesocricetus auratus	NK_Cells	2 dpi	ADGRE5	-0.199539	8.74295	-0.412566	0.680001	0.85274
Mesocricetus auratus	NK_Cells	2 dpi	EIF4G2	0.171309	9.22079	0.411474	0.680801	0.85274
Mesocricetus auratus	NK_Cells	2 dpi	MT-ND5	-0.181952	8.9792	-0.409546	0.682286	0.85274
Mesocricetus auratus	NK_Cells	2 dpi	CHCHD2	0.151912	9.51427	0.408373	0.683075	0.85274
Mesocricetus auratus	NK_Cells	2 dpi	PPIB	-0.163642	9.3938	-0.402987	0.687032	0.85274
Mesocricetus auratus	NK_Cells	2 dpi	HINT1	-0.19715	8.68589	-0.402347	0.687503	0.85274
Mesocricetus auratus	NK_Cells	2 dpi	HNRNPF	0.139103	9.70936	0.383685	0.701282	0.864589
Mesocricetus auratus	NK_Cells	2 dpi	CSNK1A1	0.178471	8.74633	0.378447	0.705168	0.864589
Mesocricetus auratus	NK_Cells	2 dpi	SCP2	-0.158318	9.23995	-0.377284	0.706032	0.864589
Mesocricetus auratus	NK_Cells	2 dpi	RACK1	-0.0838787	11.3417	-0.36946	0.711852	0.866338
Mesocricetus auratus	NK_Cells	2 dpi	ZFP36L2	0.140534	9.52369	0.364537	0.715635	0.866338
Mesocricetus auratus	NK_Cells	2 dpi	KLRG1	-0.133811	9.8571	-0.363442	0.716452	0.866338
Mesocricetus auratus	NK_Cells	2 dpi	ANXA6	0.164666	8.84845	0.352446	0.724568	0.872049
Mesocricetus auratus	NK_Cells	2 dpi	CST7	-0.125645	9.80525	-0.348924	0.72721	0.872049
Mesocricetus auratus	NK_Cells	2 dpi	MT-ND4	0.0627146	12.2266	0.335948	0.736971	0.880102
Mesocricetus auratus	NK_Cells	2 dpi	MT-CO2	-0.0758785	11.348	-0.324077	0.745957	0.885178
Mesocricetus auratus	NK_Cells	2 dpi	RPS27A	0.0632421	11.99	0.322227	0.747348	0.885178
Mesocricetus auratus	NK_Cells	2 dpi	EIF3M	0.142666	8.63488	0.303419	0.761629	0.896362
Mesocricetus auratus	NK_Cells	2 dpi	ABRACL	-0.12022	9.31341	-0.301623	0.762993	0.896362
Mesocricetus auratus	NK_Cells	2 dpi	RPL6	-0.0636547	11.2339	-0.273887	0.78422	0.91757
Mesocricetus auratus	NK_Cells	2 dpi	GMFG	-0.0943825	9.62039	-0.252536	0.800712	0.933088
Mesocricetus auratus	NK_Cells	2 dpi	RPL12	-0.053698	11.3947	-0.241282	0.80938	0.9394
Mesocricetus auratus	NK_Cells	2 dpi	ACTR2	0.0935895	9.01856	0.220126	0.825812	0.951298
Mesocricetus auratus	NK_Cells	2 dpi	EIF5A	0.0833459	9.37705	0.216686	0.828492	0.951298
Mesocricetus auratus	NK_Cells	2 dpi	CD74	0.66044	7.67912	0.227832	0.830949	0.951298
Mesocricetus auratus	NK_Cells	2 dpi	S100A10	0.0669965	10.1356	0.205347	0.837337	0.951298
Mesocricetus auratus	NK_Cells	2 dpi	RPL30	-0.0405947	11.9061	-0.204286	0.838166	0.951298
Mesocricetus auratus	NK_Cells	2 dpi	UBL5	0.0811549	9.27048	0.202728	0.839383	0.951298
Mesocricetus auratus	NK_Cells	2 dpi	RPLP2	-0.0447147	11.4458	-0.198521	0.842672	0.951298
Mesocricetus auratus	NK_Cells	2 dpi	CD81	0.0655112	9.48609	0.174471	0.861526	0.964152
Mesocricetus auratus	NK_Cells	2 dpi	RPL9	-0.037416	11.4556	-0.168765	0.866011	0.964152
Mesocricetus auratus	NK_Cells	2 dpi	RPS20	-0.0269194	13.161	-0.164565	0.869315	0.964152
Mesocricetus auratus	NK_Cells	2 dpi	OAZ1	-0.0458459	10.5646	-0.162849	0.870666	0.964152
Mesocricetus auratus	NK_Cells	2 dpi	SUB1	-0.055197	9.60943	-0.152345	0.878941	0.964152
Mesocricetus auratus	NK_Cells	2 dpi	TPT1	-0.0257768	12.6106	-0.150031	0.880767	0.964152
Mesocricetus auratus	NK_Cells	2 dpi	SET	0.062291	9.05463	0.146952	0.883196	0.964152
Mesocricetus auratus	NK_Cells	2 dpi	CDC42	-0.0538766	9.65057	-0.146355	0.883667	0.964152
Mesocricetus auratus	NK_Cells	2 dpi	SERF2	0.0307262	11.5837	0.143752	0.885722	0.964152
Mesocricetus auratus	NK_Cells	2 dpi	RPS23	-0.0267034	12.0294	-0.139052	0.889433	0.964152
Mesocricetus auratus	NK_Cells	2 dpi	OST4	0.052445	9.46054	0.137378	0.890756	0.964152
Mesocricetus auratus	NK_Cells	2 dpi	EEF1D	0.0501001	9.47558	0.131527	0.895381	0.965541
Mesocricetus auratus	NK_Cells	2 dpi	RPL32	-0.055385	8.89917	-0.120672	0.903985	0.971196
Mesocricetus auratus	NK_Cells	2 dpi	ATP6V0E1	0.0489738	8.94212	0.108021	0.913998	0.978316
Mesocricetus auratus	NK_Cells	2 dpi	CD8A	-0.0426464	8.89843	-0.0949661	0.924358	0.985755
Mesocricetus auratus	NK_Cells	2 dpi	EIF1	0.0317115	9.8666	0.0902055	0.92814	0.986148
Mesocricetus auratus	NK_Cells	2 dpi	CMC1	-0.0347859	9.06718	-0.0818691	0.934765	0.98656
Mesocricetus auratus	NK_Cells	2 dpi	RHOA	-0.0300094	9.58754	-0.0811277	0.935354	0.98656
Mesocricetus auratus	NK_Cells	2 dpi	DPM2	0.0239202	9.80937	0.0655561	0.947818	0.994156
Mesocricetus auratus	NK_Cells	2 dpi	RPL15	0.0154258	10.7905	0.0575446	0.954121	0.994156
Mesocricetus auratus	NK_Cells	2 dpi	RPL3	0.0122904	11.5152	0.0551682	0.956015	0.994156
Mesocricetus auratus	NK_Cells	2 dpi	RPL17	-0.0115107	11.4099	-0.0522828	0.958312	0.994156
Mesocricetus auratus	NK_Cells	2 dpi	NPM1	0.0188768	9.37484	0.0483662	0.961433	0.994156
Mesocricetus auratus	NK_Cells	2 dpi	RPL36A	-0.0117187	10.6319	-0.0418963	0.966589	0.994156
Mesocricetus auratus	NK_Cells	2 dpi	RPL23A	0.0148032	9.73188	0.040693	0.967548	0.994156
Mesocricetus auratus	NK_Cells	2 dpi	CD3D	-0.0148872	9.1624	-0.0356309	0.971583	0.994156
Mesocricetus auratus	NK_Cells	2 dpi	HSP90AB1	0.010724	10.1055	0.0332063	0.973516	0.994156
Mesocricetus auratus	NK_Cells	2 dpi	PFDN5	0.00680657	9.5445	0.0183908	0.98533	0.998441
Mesocricetus auratus	NK_Cells	2 dpi	RPL31	0.0066471	9.44184	0.0167944	0.986603	0.998441
Mesocricetus auratus	NK_Cells	2 dpi	SH2D1A	0.00471211	9.46762	0.0125391	0.989998	0.998441
Mesocricetus auratus	NK_Cells	2 dpi	RPL5	-0.00333997	10.2184	-0.0106164	0.991531	0.998441
Mesocricetus auratus	NK_Cells	2 dpi	GNAS	-0.00146433	9.86395	-0.00424822	0.996611	0.999344
Mesocricetus auratus	NK_Cells	2 dpi	RPL34	-0.000155982	12.0357	-0.000821992	0.999344	0.999344
Mesocricetus auratus	NK_Cells	3 dpi	S100A11	0.945585	11.5163	6.95482	1.58579e-06	0.00138544
Mesocricetus auratus	NK_Cells	3 dpi	IFITM3	-1.19667	8.92264	-6.75701	2.33239e-06	0.00138544
Mesocricetus auratus	NK_Cells	3 dpi	LGALS1	1.16664	10.3161	6.34254	5.32517e-06	0.00169681
Mesocricetus auratus	NK_Cells	3 dpi	EEF2	-0.960562	10.0194	-6.30776	5.71315e-06	0.00169681
Mesocricetus auratus	NK_Cells	3 dpi	GZMA	0.699474	13.7975	5.84604	1.47508e-05	0.00265488
Mesocricetus auratus	NK_Cells	3 dpi	BTF3	-0.955342	8.6559	-5.83455	1.51084e-05	0.00265488
Mesocricetus auratus	NK_Cells	3 dpi	MGST1	-1.36115	7.76703	-5.78329	1.68156e-05	0.00265488
Mesocricetus auratus	NK_Cells	3 dpi	SLC25A3	-0.882034	9.54405	-5.72543	1.89829e-05	0.00265488
Mesocricetus auratus	NK_Cells	3 dpi	PRF1	0.766281	12.1207	5.68241	2.07794e-05	0.00265488
Mesocricetus auratus	NK_Cells	3 dpi	MT-CO2	-0.82052	10.8685	-5.64787	2.23474e-05	0.00265488
Mesocricetus auratus	NK_Cells	3 dpi	NDFIP1	-1.42472	7.39408	-5.34584	4.24734e-05	0.00458713
Mesocricetus auratus	NK_Cells	3 dpi	RPS18	0.737962	12.6694	5.21356	5.64509e-05	0.00558864
Mesocricetus auratus	NK_Cells	3 dpi	RPS3A	-0.758579	11.7995	-5.09565	7.28585e-05	0.00665815
Mesocricetus auratus	NK_Cells	3 dpi	RORA	-0.999528	8.31025	-4.94246	0.000101705	0.0086304
Mesocricetus auratus	NK_Cells	3 dpi	TPST2	-1.1388	7.89421	-4.76437	0.000150293	0.0114434
Mesocricetus auratus	NK_Cells	3 dpi	DDX5	-0.902784	8.97143	-4.75294	0.00015412	0.0114434
Mesocricetus auratus	NK_Cells	3 dpi	CTNNBIP1	-2.03883	6.9738	-4.69654	0.000174515	0.0115405
Mesocricetus auratus	NK_Cells	3 dpi	LSM5	-1.16447	7.50463	-4.67847	0.000181614	0.0115405
Mesocricetus auratus	NK_Cells	3 dpi	FGL2	0.798338	9.771	4.67116	0.00018457	0.0115405
Mesocricetus auratus	NK_Cells	3 dpi	TCF7	-1.05626	7.64251	-4.64183	0.000196923	0.0116972
Mesocricetus auratus	NK_Cells	3 dpi	FGR	4.23815	7.18093	4.7539	0.000217019	0.0122771
Mesocricetus auratus	NK_Cells	3 dpi	CTSW	-0.635396	10.5073	-4.564	0.000233931	0.0125239
Mesocricetus auratus	NK_Cells	3 dpi	CCL5	1.0102	11.1267	4.84063	0.000253469	0.0125239
Mesocricetus auratus	NK_Cells	3 dpi	EMP3	1.02232	8.51503	4.52052	0.000257602	0.0125239
Mesocricetus auratus	NK_Cells	3 dpi	NTAN1	-0.994616	8.04629	-4.51023	0.000263551	0.0125239
Mesocricetus auratus	NK_Cells	3 dpi	BNIP3L	-1.15716	7.60311	-4.47452	0.000285291	0.0130356
Mesocricetus auratus	NK_Cells	3 dpi	LSP1	0.817892	9.44336	4.39608	0.000339656	0.0149449
Mesocricetus auratus	NK_Cells	3 dpi	HMGB2	-0.832326	8.60954	-4.3375	0.000386987	0.0154468
Mesocricetus auratus	NK_Cells	3 dpi	PSME1	0.845787	9.07158	4.32473	0.00039816	0.0154468
Mesocricetus auratus	NK_Cells	3 dpi	NCALD	-1.01886	7.62687	-4.32056	0.00040188	0.0154468
Mesocricetus auratus	NK_Cells	3 dpi	MBD2	-0.888475	8.03628	-4.31923	0.000403072	0.0154468
Mesocricetus auratus	NK_Cells	3 dpi	DEGS1	-0.99283	7.85589	-4.2965	0.000424034	0.0157423
Mesocricetus auratus	NK_Cells	3 dpi	SPINT2	-1.18047	7.536	-4.25181	0.000468506	0.0168662
Mesocricetus auratus	NK_Cells	3 dpi	MORF4L1	-0.806161	8.52113	-4.23307	0.000488528	0.0169418
Mesocricetus auratus	NK_Cells	3 dpi	CD3G	-0.843871	8.19293	-4.22346	0.000499127	0.0169418
Mesocricetus auratus	NK_Cells	3 dpi	YY1	-0.974946	8.17984	-4.19454	0.000532441	0.0175706
Mesocricetus auratus	NK_Cells	3 dpi	CD59	1.27304	8.45783	4.17996	0.00055008	0.017662
Mesocricetus auratus	NK_Cells	3 dpi	CNOT6L	-1.33593	7.04028	-4.14751	0.000591475	0.0182601
Mesocricetus auratus	NK_Cells	3 dpi	ITM2B	-0.634315	9.90236	-4.14153	0.000599447	0.0182601
Mesocricetus auratus	NK_Cells	3 dpi	ACTR2	0.697454	9.07767	4.09105	0.000671115	0.0199321
Mesocricetus auratus	NK_Cells	3 dpi	PNN	-0.831385	8.00395	-4.07834	0.000690482	0.0200072
Mesocricetus auratus	NK_Cells	3 dpi	FCGR2B	3.17023	6.48012	4.01746	0.000791316	0.0223829
Mesocricetus auratus	NK_Cells	3 dpi	MCL1	-0.658099	8.89893	-3.98039	0.000859826	0.0237552
Mesocricetus auratus	NK_Cells	3 dpi	RPL15	-0.545123	10.3587	-3.96826	0.000883512	0.0238548
Mesocricetus auratus	NK_Cells	3 dpi	RPS6	0.616299	10.0636	3.91315	0.000999613	0.0263898
Mesocricetus auratus	NK_Cells	3 dpi	VEZF1	-1.04068	7.33555	-3.86787	0.00110636	0.0276731
Mesocricetus auratus	NK_Cells	3 dpi	RGS10	-0.938088	7.6687	-3.86649	0.00110978	0.0276731
Mesocricetus auratus	NK_Cells	3 dpi	CAMK2N1	-2.3237	6.53896	-3.86158	0.00112207	0.0276731
Mesocricetus auratus	NK_Cells	3 dpi	GNG5	-0.574779	9.8999	-3.85395	0.0011414	0.0276731
Mesocricetus auratus	NK_Cells	3 dpi	PDCD4	-1.15274	7.86086	-3.90433	0.00126712	0.029908
Mesocricetus auratus	NK_Cells	3 dpi	PLEK	1.07828	8.808	3.89807	0.00128393	0.029908
Mesocricetus auratus	NK_Cells	3 dpi	NT5C	1.27944	8.06866	3.77684	0.00135666	0.0309946
Mesocricetus auratus	NK_Cells	3 dpi	ARPC3	0.695263	9.26017	3.75528	0.00142378	0.0319141
Mesocricetus auratus	NK_Cells	3 dpi	ATXN7L1	-1.35988	7.00819	-3.74277	0.00146423	0.0322131
Mesocricetus auratus	NK_Cells	3 dpi	PRDX1	-0.827151	7.71729	-3.72676	0.00151768	0.0327819
Mesocricetus auratus	NK_Cells	3 dpi	FBXL12	-2.2693	6.54903	-3.69949	0.00161325	0.0334027
Mesocricetus auratus	NK_Cells	3 dpi	ALYREF	-1.0707	7.26721	-3.69805	0.00161845	0.0334027
Mesocricetus auratus	NK_Cells	3 dpi	CD7	-1.13966	7.91571	-3.78653	0.0016711	0.0334027
Mesocricetus auratus	NK_Cells	3 dpi	BSG	-0.526536	10.039	-3.68224	0.00167676	0.0334027
Mesocricetus auratus	NK_Cells	3 dpi	TNFRSF25	-2.23087	6.45039	-3.67952	0.00168701	0.0334027
Mesocricetus auratus	NK_Cells	3 dpi	TTYH3	-1.19515	7.05891	-3.66113	0.00175787	0.0342352
Mesocricetus auratus	NK_Cells	3 dpi	GIMAP4	0.627999	9.00561	3.64437	0.00182504	0.0349701
Mesocricetus auratus	NK_Cells	3 dpi	PVRIG	-1.22157	6.99474	-3.61875	0.00193271	0.0364455
Mesocricetus auratus	NK_Cells	3 dpi	YBX3	-0.75761	8.41451	-3.57173	0.00214691	0.0398519
Mesocricetus auratus	NK_Cells	3 dpi	NAPSA	3.26877	6.56047	3.64043	0.00221002	0.0399019
Mesocricetus auratus	NK_Cells	3 dpi	CD48	0.629417	8.96663	3.5574	0.00221677	0.0399019
Mesocricetus auratus	NK_Cells	3 dpi	ELOB	0.603947	9.01499	3.54266	0.00229098	0.0400709
Mesocricetus auratus	NK_Cells	3 dpi	ETFB	0.66753	9.62761	3.54214	0.00229362	0.0400709
Mesocricetus auratus	NK_Cells	3 dpi	KLF2	0.654433	9.22096	3.52089	0.0024051	0.0414095
Mesocricetus auratus	NK_Cells	3 dpi	ZNRF2	-1.04268	7.28297	-3.47368	0.00267223	0.0453516
Mesocricetus auratus	NK_Cells	3 dpi	NDUFB8	1.17616	8.01575	3.45678	0.0027748	0.046429
Mesocricetus auratus	NK_Cells	3 dpi	HNRNPK	-0.910188	7.56189	-3.42597	0.00297197	0.0490376
Mesocricetus auratus	NK_Cells	3 dpi	DDX17	-0.692533	8.20912	-3.41922	0.00301699	0.0490985
Mesocricetus auratus	NK_Cells	3 dpi	PPP4C	-0.838471	7.58171	-3.40467	0.00311626	0.0500287
Mesocricetus auratus	NK_Cells	3 dpi	PSMA7	0.648716	8.48313	3.39817	0.00316168	0.0500811
Mesocricetus auratus	NK_Cells	3 dpi	YPEL3	-1.01496	7.30305	-3.37607	0.003321	0.0519125
Mesocricetus auratus	NK_Cells	3 dpi	RABAC1	-0.750757	7.83211	-3.34997	0.00351928	0.0542975
Mesocricetus auratus	NK_Cells	3 dpi	CDKN1B	-0.95078	7.43194	-3.31786	0.00377941	0.0575633
Mesocricetus auratus	NK_Cells	3 dpi	RPL31	0.537715	9.69307	3.30872	0.00385682	0.0578261
Mesocricetus auratus	NK_Cells	3 dpi	PSME2	0.939357	8.08813	3.30439	0.00389401	0.0578261
Mesocricetus auratus	NK_Cells	3 dpi	DOK2	0.871818	8.81017	3.34817	0.00404983	0.0593975
Mesocricetus auratus	NK_Cells	3 dpi	HCST	0.456313	10.2701	3.28086	0.00410253	0.0594367
Mesocricetus auratus	NK_Cells	3 dpi	CD3D	-0.651959	8.74803	-3.25871	0.0043088	0.0616729
Mesocricetus auratus	NK_Cells	3 dpi	ANXA2	0.621003	9.48573	3.25073	0.00438559	0.0619179
Mesocricetus auratus	NK_Cells	3 dpi	NKG7	0.421135	11.2601	3.2458	0.0044337	0.0619179
Mesocricetus auratus	NK_Cells	3 dpi	METRN	-0.452019	10.2531	-3.24087	0.00448227	0.0619179
Mesocricetus auratus	NK_Cells	3 dpi	TXN	1.06941	8.20134	3.22661	0.00462585	0.0631667
Mesocricetus auratus	NK_Cells	3 dpi	DNAJA2	-1.00558	7.19757	-3.21497	0.00474647	0.0640773
Mesocricetus auratus	NK_Cells	3 dpi	LIMD2	-0.542342	8.55033	-3.16013	0.00535703	0.0710383
Mesocricetus auratus	NK_Cells	3 dpi	S100A10	0.445715	10.2061	3.15804	0.00538169	0.0710383
Mesocricetus auratus	NK_Cells	3 dpi	MNDA	1.96923	7.76166	3.12281	0.00581569	0.0751584
Mesocricetus auratus	NK_Cells	3 dpi	FLNA	0.546796	8.74013	3.12245	0.00582035	0.0751584
Mesocricetus auratus	NK_Cells	3 dpi	RBM38	-0.61317	8.12403	-3.10473	0.00605157	0.0773039
Mesocricetus auratus	NK_Cells	3 dpi	IRF9	1.94481	6.57399	3.08928	0.00626039	0.0791207
Mesocricetus auratus	NK_Cells	3 dpi	CD24	3.11493	7.01211	3.18324	0.00655649	0.0816181
Mesocricetus auratus	NK_Cells	3 dpi	TRPM2	0.671309	8.39425	3.06552	0.0065954	0.0816181
Mesocricetus auratus	NK_Cells	3 dpi	GPR65	-0.846974	8.2435	-3.10201	0.00689521	0.0844485
Mesocricetus auratus	NK_Cells	3 dpi	SNRPE	-0.501101	8.99375	-3.03104	0.00711261	0.0853625
Mesocricetus auratus	NK_Cells	3 dpi	PNISR	-0.68166	7.73366	-3.03098	0.00711354	0.0853625
Mesocricetus auratus	NK_Cells	3 dpi	LGALS3	2.63652	7.2392	3.06758	0.00731535	0.0860909
Mesocricetus auratus	NK_Cells	3 dpi	NIPAL3	-0.961387	7.14789	-3.01795	0.00731918	0.0860909
Mesocricetus auratus	NK_Cells	3 dpi	TMX1	0.532096	8.90258	3.00723	0.00749262	0.087267
Mesocricetus auratus	NK_Cells	3 dpi	MRPL33	0.981155	7.94144	3.00166	0.00758438	0.0874781
Mesocricetus auratus	NK_Cells	3 dpi	DNAJA1	-0.673719	7.68136	-2.98968	0.00778533	0.0889324
Mesocricetus auratus	NK_Cells	3 dpi	RAB37	-0.647021	8.09292	-2.97396	0.00805693	0.0911584
Mesocricetus auratus	NK_Cells	3 dpi	CD63	-0.535977	8.85457	-2.93709	0.00873023	0.0975106
Mesocricetus auratus	NK_Cells	3 dpi	LSM6	-0.947651	7.37315	-2.93413	0.00878642	0.0975106
Mesocricetus auratus	NK_Cells	3 dpi	VPS28	0.623842	8.36774	2.92663	0.00893093	0.0975106
Mesocricetus auratus	NK_Cells	3 dpi	CXCR3	-0.77124	7.55283	-2.92582	0.00894668	0.0975106
Mesocricetus auratus	NK_Cells	3 dpi	NUDT21	-0.695233	8.12055	-2.91661	0.00912734	0.0985753
Mesocricetus auratus	NK_Cells	3 dpi	TMSB4X	0.387896	14.4416	2.90472	0.00936596	0.100241
Mesocricetus auratus	NK_Cells	3 dpi	RPL32	-0.607297	8.53996	-2.89991	0.00946411	0.100387
Mesocricetus auratus	NK_Cells	3 dpi	TRAPPC1	0.52121	8.70638	2.89192	0.0096293	0.100641
Mesocricetus auratus	NK_Cells	3 dpi	CALM1	0.805093	9.90477	3.08763	0.00968327	0.100641
Mesocricetus auratus	NK_Cells	3 dpi	WIPF1	0.732117	8.09969	2.88654	0.00974219	0.100641
Mesocricetus auratus	NK_Cells	3 dpi	EEF1A1	-0.392557	12.6633	-2.87758	0.00993318	0.101378
Mesocricetus auratus	NK_Cells	3 dpi	STARD10	-0.624712	7.94742	-2.8694	0.0101105	0.101378
Mesocricetus auratus	NK_Cells	3 dpi	ARID4B	-0.798837	7.44087	-2.86925	0.0101138	0.101378
Mesocricetus auratus	NK_Cells	3 dpi	RPS15	0.375709	12.3814	2.86737	0.0101549	0.101378
Mesocricetus auratus	NK_Cells	3 dpi	CCND2	-0.490974	8.91199	-2.85342	0.0104658	0.10244
Mesocricetus auratus	NK_Cells	3 dpi	PTPN18	0.439804	9.48556	2.85185	0.0105014	0.10244
Mesocricetus auratus	NK_Cells	3 dpi	JARID2	-0.682131	7.81455	-2.85062	0.0105294	0.10244
Mesocricetus auratus	NK_Cells	3 dpi	SNRNP27	-0.816926	7.33448	-2.84725	0.0106062	0.10244
Mesocricetus auratus	NK_Cells	3 dpi	GRK6	-0.708275	7.75808	-2.84001	0.0107734	0.103216
Mesocricetus auratus	NK_Cells	3 dpi	SARAF	-0.838016	7.32944	-2.83222	0.010956	0.103561
Mesocricetus auratus	NK_Cells	3 dpi	SYF2	-0.785172	7.33981	-2.83104	0.0109838	0.103561
Mesocricetus auratus	NK_Cells	3 dpi	ARHGAP45	-0.584437	8.03379	-2.81886	0.0112761	0.105245
Mesocricetus auratus	NK_Cells	3 dpi	RPL24	0.50561	11.6197	2.8554	0.0113395	0.105245
Mesocricetus auratus	NK_Cells	3 dpi	CMTM7	-0.955716	7.15834	-2.80372	0.0116495	0.106839
Mesocricetus auratus	NK_Cells	3 dpi	PNRC1	-0.65437	7.66731	-2.80206	0.0116911	0.106839
Mesocricetus auratus	NK_Cells	3 dpi	TMEM123	-0.773932	7.37409	-2.76574	0.0126396	0.114625
Mesocricetus auratus	NK_Cells	3 dpi	CTSD	-0.430605	10.2687	-2.7584	0.0128401	0.115561
Mesocricetus auratus	NK_Cells	3 dpi	TPT1	-0.425336	12.1809	-2.73566	0.0134806	0.119097
Mesocricetus auratus	NK_Cells	3 dpi	KLF3	-0.863579	7.32481	-2.73385	0.0135331	0.119097
Mesocricetus auratus	NK_Cells	3 dpi	LCP1	0.432868	10.2446	2.73382	0.0135337	0.119097
Mesocricetus auratus	NK_Cells	3 dpi	RPS6KB2	-0.700974	7.53981	-2.72966	0.0136547	0.119278
Mesocricetus auratus	NK_Cells	3 dpi	B4GALT7	-1.18222	6.71019	-2.72457	0.0138041	0.119703
Mesocricetus auratus	NK_Cells	3 dpi	PLAC8	0.352349	12.2103	2.69998	0.0145475	0.125235
Mesocricetus auratus	NK_Cells	3 dpi	RPS17	0.426279	11.2768	2.67394	0.0153766	0.13142
Mesocricetus auratus	NK_Cells	3 dpi	ZFAND6	-0.764662	7.38552	-2.65487	0.0160121	0.135874
Mesocricetus auratus	NK_Cells	3 dpi	AMFR	-0.750427	7.35967	-2.60678	0.0177277	0.148578
Mesocricetus auratus	NK_Cells	3 dpi	RAMP1	-0.489715	8.65563	-2.60594	0.0177593	0.148578
Mesocricetus auratus	NK_Cells	3 dpi	ARHGAP9	-0.782236	7.50509	-2.59832	0.018047	0.149929
Mesocricetus auratus	NK_Cells	3 dpi	RPL4	0.511626	9.5936	2.59495	0.0182726	0.150749
Mesocricetus auratus	NK_Cells	3 dpi	NEDD8	0.713308	8.1492	2.5834	0.0186232	0.151725
Mesocricetus auratus	NK_Cells	3 dpi	CAP1	0.403676	9.58688	2.57837	0.0188215	0.151725
Mesocricetus auratus	NK_Cells	3 dpi	COTL1	0.508407	8.99437	2.57587	0.0189207	0.151725
Mesocricetus auratus	NK_Cells	3 dpi	MT-ND5	-0.445721	8.62996	-2.57402	0.0189947	0.151725
Mesocricetus auratus	NK_Cells	3 dpi	SERINC3	-1.11856	6.94852	-2.57056	0.0191331	0.151725
Mesocricetus auratus	NK_Cells	3 dpi	HMGN1	-0.60435	7.68279	-2.56997	0.0191572	0.151725
Mesocricetus auratus	NK_Cells	3 dpi	CD81	-0.443424	8.96303	-2.54112	0.0203528	0.159113
Mesocricetus auratus	NK_Cells	3 dpi	RPS29	0.388084	12.9892	2.541	0.0203579	0.159113
Mesocricetus auratus	NK_Cells	3 dpi	LCK	-0.433053	9.35351	-2.53439	0.0206421	0.159614
Mesocricetus auratus	NK_Cells	3 dpi	ATP1B3	-0.899434	7.14242	-2.53326	0.0206907	0.159614
Mesocricetus auratus	NK_Cells	3 dpi	ZNRF1	-0.839187	7.13163	-2.50157	0.0221071	0.16944
Mesocricetus auratus	NK_Cells	3 dpi	DAD1	0.563163	8.2065	2.49272	0.0225187	0.171488
Mesocricetus auratus	NK_Cells	3 dpi	PSMB8	1.04882	7.83877	2.47542	0.0233446	0.176348
Mesocricetus auratus	NK_Cells	3 dpi	SEC61B	0.552989	8.66789	2.47049	0.0235847	0.176348
Mesocricetus auratus	NK_Cells	3 dpi	ST13	-0.722955	7.75822	-2.49133	0.0236471	0.176348
Mesocricetus auratus	NK_Cells	3 dpi	IQGAP1	0.632647	8.25699	2.46712	0.0237505	0.176348
Mesocricetus auratus	NK_Cells	3 dpi	TNKS2	-0.645767	7.65047	-2.46138	0.0240353	0.176451
Mesocricetus auratus	NK_Cells	3 dpi	GLUD1	-0.60444	7.57782	-2.46066	0.024071	0.176451
Mesocricetus auratus	NK_Cells	3 dpi	RPL28	0.365562	11.4481	2.45789	0.0242101	0.176451
Mesocricetus auratus	NK_Cells	3 dpi	PLEKHF1	-0.665607	7.41205	-2.42324	0.0260098	0.188184
Mesocricetus auratus	NK_Cells	3 dpi	TNIP1	-1.15017	7.06642	-2.42088	0.0261367	0.188184
Mesocricetus auratus	NK_Cells	3 dpi	SCAF11	-0.647667	7.52821	-2.41549	0.026429	0.189143
Mesocricetus auratus	NK_Cells	3 dpi	CD2	-0.442449	9.53336	-2.40699	0.0268965	0.191336
Mesocricetus auratus	NK_Cells	3 dpi	EIF3J	1.04104	7.81155	2.39962	0.027308	0.193106
Mesocricetus auratus	NK_Cells	3 dpi	EOMES	0.494973	8.85064	2.39357	0.0276499	0.193302
Mesocricetus auratus	NK_Cells	3 dpi	PPP1R18	-0.485398	8.04678	-2.39194	0.0277424	0.193302
Mesocricetus auratus	NK_Cells	3 dpi	IRF2	-0.706319	7.48244	-2.38868	0.0279295	0.193302
Mesocricetus auratus	NK_Cells	3 dpi	GZMM	-0.342316	10.7643	-2.38768	0.0279865	0.193302
Mesocricetus auratus	NK_Cells	3 dpi	SMAP2	-0.896553	7.1833	-2.38069	0.0283912	0.194809
Mesocricetus auratus	NK_Cells	3 dpi	TM9SF2	-1.04229	7.11979	-2.37827	0.0285326	0.194809
Mesocricetus auratus	NK_Cells	3 dpi	CD38	-0.426254	8.54787	-2.37433	0.0287647	0.195271
Mesocricetus auratus	NK_Cells	3 dpi	MBNL1	0.466064	8.82162	2.35185	0.0301196	0.201876
Mesocricetus auratus	NK_Cells	3 dpi	SCP2	0.37764	9.42168	2.34988	0.0302413	0.201876
Mesocricetus auratus	NK_Cells	3 dpi	RPL7	-0.399087	10.7854	-2.3472	0.0304074	0.201876
Mesocricetus auratus	NK_Cells	3 dpi	FTL	0.31403	10.4161	2.34704	0.0304173	0.201876
Mesocricetus auratus	NK_Cells	3 dpi	TMEM14A	-0.694548	7.41523	-2.33972	0.0308756	0.202151
Mesocricetus auratus	NK_Cells	3 dpi	CD37	-0.50188	8.38878	-2.33526	0.0311577	0.202151
Mesocricetus auratus	NK_Cells	3 dpi	TOP1	0.938041	7.76443	2.33468	0.0311948	0.202151
Mesocricetus auratus	NK_Cells	3 dpi	PSENEN	-0.361847	9.40459	-2.33391	0.0312438	0.202151
Mesocricetus auratus	NK_Cells	3 dpi	PLEKHO1	-1.03327	6.74896	-2.33288	0.0313096	0.202151
Mesocricetus auratus	NK_Cells	3 dpi	GATA3	-0.638108	7.6982	-2.32773	0.0316402	0.203181
Mesocricetus auratus	NK_Cells	3 dpi	DDX6	-0.48306	8.04176	-2.31902	0.0322063	0.205705
Mesocricetus auratus	NK_Cells	3 dpi	STAT4	-0.578738	7.98854	-2.30848	0.0329041	0.209038
Mesocricetus auratus	NK_Cells	3 dpi	ACADM	-0.722608	7.7777	-2.33033	0.0330998	0.209163
Mesocricetus auratus	NK_Cells	3 dpi	STK38	-0.497987	7.82944	-2.29663	0.0337055	0.211863
Mesocricetus auratus	NK_Cells	3 dpi	ZNF706	-0.553914	7.69236	-2.29135	0.0340684	0.213017
Mesocricetus auratus	NK_Cells	3 dpi	ARL6IP5	0.36943	9.28028	2.28128	0.03477	0.21437
Mesocricetus auratus	NK_Cells	3 dpi	ABLIM1	-0.479734	8.30381	-2.2802	0.0348464	0.21437
Mesocricetus auratus	NK_Cells	3 dpi	SET	-0.488139	8.58429	-2.27689	0.03508	0.21437
Mesocricetus auratus	NK_Cells	3 dpi	HNRNPF	-0.428715	9.30039	-2.27501	0.0352141	0.21437
Mesocricetus auratus	NK_Cells	3 dpi	MYL6	0.311734	10.6914	2.27373	0.0353049	0.21437
Mesocricetus auratus	NK_Cells	3 dpi	YBX1	-0.548209	8.11116	-2.27234	0.0354048	0.21437
Mesocricetus auratus	NK_Cells	3 dpi	HYPK	0.400414	8.83728	2.2642	0.0359911	0.21437
Mesocricetus auratus	NK_Cells	3 dpi	RPL22L1	-0.445378	9.87368	-2.28611	0.0360267	0.21437
Mesocricetus auratus	NK_Cells	3 dpi	RPS4X	-0.357436	11.8553	-2.26263	0.0361054	0.21437
Mesocricetus auratus	NK_Cells	3 dpi	THOC7	-0.655649	7.50526	-2.26038	0.0362697	0.21437
Mesocricetus auratus	NK_Cells	3 dpi	GHITM	-0.453792	8.35346	-2.26038	0.0362697	0.21437
Mesocricetus auratus	NK_Cells	3 dpi	PURA	-0.818442	7.05339	-2.2558	0.0366068	0.215291
Mesocricetus auratus	NK_Cells	3 dpi	VDAC2	-0.505538	8.13247	-2.24491	0.0374183	0.21898
Mesocricetus auratus	NK_Cells	3 dpi	ELF1	-0.438024	8.25527	-2.23789	0.0379507	0.221007
Mesocricetus auratus	NK_Cells	3 dpi	F11R	-0.443524	8.23428	-2.23243	0.038369	0.222353
Mesocricetus auratus	NK_Cells	3 dpi	TBC1D10C	0.638242	7.98843	2.22417	0.0390106	0.224974
Mesocricetus auratus	NK_Cells	3 dpi	TPM4	0.647867	8.17515	2.22125	0.0392394	0.225135
Mesocricetus auratus	NK_Cells	3 dpi	CR1	-0.39327	8.4474	-2.21899	0.0394176	0.225135
Mesocricetus auratus	NK_Cells	3 dpi	RBBP7	-0.445703	8.01836	-2.21052	0.0400919	0.227891
Mesocricetus auratus	NK_Cells	3 dpi	S100A6	1.32272	12.7784	2.81432	0.0407664	0.230621
Mesocricetus auratus	NK_Cells	3 dpi	ARPC5	0.438986	8.8448	2.1954	0.0413221	0.232495
Mesocricetus auratus	NK_Cells	3 dpi	LMAN1	-0.519368	7.99185	-2.19338	0.0414891	0.232495
Mesocricetus auratus	NK_Cells	3 dpi	ATP8B4	0.743787	7.86316	2.18956	0.0418064	0.233173
Mesocricetus auratus	NK_Cells	3 dpi	MOB1A	1.68487	6.98824	2.18097	0.0425288	0.235657
Mesocricetus auratus	NK_Cells	3 dpi	WASF2	-0.565175	7.54002	-2.17956	0.0426483	0.235657
Mesocricetus auratus	NK_Cells	3 dpi	RPL7A	0.301265	11.603	2.17531	0.0430107	0.236559
Mesocricetus auratus	NK_Cells	3 dpi	NDUFA4	0.346023	9.67016	2.16508	0.0438942	0.239586
Mesocricetus auratus	NK_Cells	3 dpi	KLRB1	-0.494545	8.14111	-2.16428	0.0439645	0.239586
Mesocricetus auratus	NK_Cells	3 dpi	RBM18	-0.912198	7.04702	-2.15051	0.0451819	0.244406
Mesocricetus auratus	NK_Cells	3 dpi	ZNF207	-0.600354	7.56228	-2.14963	0.0452603	0.244406
Mesocricetus auratus	NK_Cells	3 dpi	B4GALT5	1.33309	7.39857	2.14661	0.0455317	0.244758
Mesocricetus auratus	NK_Cells	3 dpi	ISCA1	-0.515708	8.13512	-2.14265	0.04589	0.245574
Mesocricetus auratus	NK_Cells	3 dpi	NPM1	-0.385004	8.92363	-2.13639	0.0464619	0.247519
Mesocricetus auratus	NK_Cells	3 dpi	RAC2	0.31746	10.4238	2.1324	0.0468294	0.248363
Mesocricetus auratus	NK_Cells	3 dpi	PPP1CA	-0.321975	9.19903	-2.12939	0.0471087	0.248734
Mesocricetus auratus	NK_Cells	3 dpi	TMED2	-0.547085	7.73139	-2.1219	0.04781	0.25132
Mesocricetus auratus	NK_Cells	3 dpi	KTN1	-0.599372	7.40466	-2.09584	0.0503248	0.263374
Mesocricetus auratus	NK_Cells	3 dpi	HSP90AB1	0.337384	10.027	2.09027	0.0508772	0.265097
Mesocricetus auratus	NK_Cells	3 dpi	RTN4	-0.867945	6.81956	-2.08553	0.0513518	0.266402
Mesocricetus auratus	NK_Cells	3 dpi	TNNC2	0.60601	8.03245	2.08078	0.0518321	0.267724
Mesocricetus auratus	NK_Cells	3 dpi	RAP1A	-0.761132	7.07047	-2.07469	0.0524528	0.269562
Mesocricetus auratus	NK_Cells	3 dpi	IRF8	1.02834	9.4065	2.38237	0.0526418	0.269562
Mesocricetus auratus	NK_Cells	3 dpi	LDHB	-0.714116	7.19854	-2.06898	0.0530417	0.270444
Mesocricetus auratus	NK_Cells	3 dpi	IER3IP1	-0.715833	7.15475	-2.06606	0.0533447	0.270827
Mesocricetus auratus	NK_Cells	3 dpi	PTBP3	0.418501	8.88223	2.05982	0.0539986	0.272012
Mesocricetus auratus	NK_Cells	3 dpi	MIEN1	-0.417821	8.73735	-2.05946	0.054036	0.272012
Mesocricetus auratus	NK_Cells	3 dpi	MKNK2	-0.425163	7.98436	-2.04977	0.0550654	0.276024
Mesocricetus auratus	NK_Cells	3 dpi	SASH3	-0.416822	8.00281	-2.0425	0.0558497	0.278701
Mesocricetus auratus	NK_Cells	3 dpi	MT-CO1	0.534073	10.8466	2.14216	0.0560932	0.278701
Mesocricetus auratus	NK_Cells	3 dpi	ACTB	0.321165	13.3678	2.04297	0.0563033	0.278701
Mesocricetus auratus	NK_Cells	3 dpi	GNAI2	-0.327919	9.04164	-2.0336	0.0568226	0.280105
Mesocricetus auratus	NK_Cells	3 dpi	RPL11	-0.284754	10.6442	-2.02679	0.0575783	0.282657
Mesocricetus auratus	NK_Cells	3 dpi	ARF1	-0.372967	8.55248	-2.0232	0.0579795	0.283455
Mesocricetus auratus	NK_Cells	3 dpi	RNASET2	-0.552233	7.78555	-2.02069	0.0582621	0.283495
Mesocricetus auratus	NK_Cells	3 dpi	PIK3R1	-0.445301	8.25267	-2.01889	0.0584649	0.283495
Mesocricetus auratus	NK_Cells	3 dpi	RTN3	-0.502525	7.7152	-2.00886	0.0596089	0.287867
Mesocricetus auratus	NK_Cells	3 dpi	SCAND1	0.377233	8.88559	1.99581	0.0611285	0.293136
Mesocricetus auratus	NK_Cells	3 dpi	RPL5	-0.288608	9.85744	-1.99526	0.0611933	0.293136
Mesocricetus auratus	NK_Cells	3 dpi	TMEM71	-0.740078	7.36746	-1.99297	0.0614638	0.293249
Mesocricetus auratus	NK_Cells	3 dpi	MICAL1	-0.633007	7.39355	-1.98803	0.06205	0.294862
Mesocricetus auratus	NK_Cells	3 dpi	NUDT3	-0.436557	7.89104	-1.98559	0.0623419	0.295069
Mesocricetus auratus	NK_Cells	3 dpi	TAGLN2	-0.272917	10.0207	-1.98181	0.0627958	0.296038
Mesocricetus auratus	NK_Cells	3 dpi	IER5	-0.652829	7.35353	-1.96921	0.0643318	0.30208
Mesocricetus auratus	NK_Cells	3 dpi	TNFSF14	1.54022	6.91423	1.96445	0.0649211	0.303647
Mesocricetus auratus	NK_Cells	3 dpi	SRRM2	-0.399673	8.28589	-1.96086	0.0653683	0.304347
Mesocricetus auratus	NK_Cells	3 dpi	LBH	-0.481991	7.82754	-1.95914	0.0655832	0.304347
Mesocricetus auratus	NK_Cells	3 dpi	RPL35A	-0.832245	10.456	-2.23725	0.0659983	0.305082
Mesocricetus auratus	NK_Cells	3 dpi	OAZ1	0.262035	10.4711	1.95369	0.0662698	0.305149
Mesocricetus auratus	NK_Cells	3 dpi	TOMM7	0.362875	8.49094	1.94777	0.0670229	0.307425
Mesocricetus auratus	NK_Cells	3 dpi	RPL36	0.273805	11.4482	1.94116	0.0678719	0.310122
Mesocricetus auratus	NK_Cells	3 dpi	SAMD3	-0.442769	7.96695	-1.93835	0.0682366	0.310594
Mesocricetus auratus	NK_Cells	3 dpi	SAP18	-0.380144	8.09455	-1.93054	0.0692575	0.314038
Mesocricetus auratus	NK_Cells	3 dpi	NDUFC2	0.845905	7.69107	1.92709	0.069712	0.314408
Mesocricetus auratus	NK_Cells	3 dpi	PSMB4	-0.358649	8.43201	-1.92591	0.0698685	0.314408
Mesocricetus auratus	NK_Cells	3 dpi	ERO1A	1.25252	7.06075	1.92041	0.070602	0.314893
Mesocricetus auratus	NK_Cells	3 dpi	FAM120A	1.20634	7.08794	1.91974	0.0706918	0.314893
Mesocricetus auratus	NK_Cells	3 dpi	MIF	-0.555505	7.90567	-1.93478	0.0707715	0.314893
Mesocricetus auratus	NK_Cells	3 dpi	PTGES3	-0.556931	7.46572	-1.90723	0.0723863	0.320877
Mesocricetus auratus	NK_Cells	3 dpi	FBLN2	1.74868	6.80552	1.90793	0.0747021	0.32874
Mesocricetus auratus	NK_Cells	3 dpi	TMEM50A	-0.652772	7.4065	-1.89238	0.0747135	0.32874
Mesocricetus auratus	NK_Cells	3 dpi	CHD2	-0.35594	8.45016	-1.88848	0.0749935	0.328754
Mesocricetus auratus	NK_Cells	3 dpi	RPS15A	-0.272974	11.4107	-1.87292	0.0772193	0.336575
Mesocricetus auratus	NK_Cells	3 dpi	CLTC	1.23358	6.82815	1.86957	0.0777062	0.336575
Mesocricetus auratus	NK_Cells	3 dpi	RPS8	0.264525	12.7334	1.86667	0.078129	0.336575
Mesocricetus auratus	NK_Cells	3 dpi	CCDC50	0.644404	7.76247	1.86625	0.0781916	0.336575
Mesocricetus auratus	NK_Cells	3 dpi	B2M	0.329215	10.2725	1.86623	0.0781942	0.336575
Mesocricetus auratus	NK_Cells	3 dpi	SUMO1	-0.526057	7.57012	-1.86269	0.0787141	0.33759
Mesocricetus auratus	NK_Cells	3 dpi	MYH9	0.384317	8.40838	1.85683	0.0795818	0.33931
Mesocricetus auratus	NK_Cells	3 dpi	SELPLG	0.590589	7.9725	1.85613	0.0796865	0.33931
Mesocricetus auratus	NK_Cells	3 dpi	ETS1	0.419664	8.66919	1.84633	0.0811578	0.344341
Mesocricetus auratus	NK_Cells	3 dpi	HSP90B1	0.521431	8.41249	1.85762	0.0815925	0.344953
Mesocricetus auratus	NK_Cells	3 dpi	PIM1	-0.344488	9.11202	-1.82806	0.0839667	0.352494
Mesocricetus auratus	NK_Cells	3 dpi	NDUFS4	1.11625	7.1256	1.82804	0.0839695	0.352494
Mesocricetus auratus	NK_Cells	3 dpi	TMSB10	0.225723	13.7076	1.82258	0.0848249	0.354831
Mesocricetus auratus	NK_Cells	3 dpi	PTK2B	1.29586	7.18968	1.82065	0.085129	0.354853
Mesocricetus auratus	NK_Cells	3 dpi	UBTF	-0.570765	7.31504	-1.81756	0.0856179	0.355174
Mesocricetus auratus	NK_Cells	3 dpi	TBL1XR1	1.14006	7.26838	1.81639	0.0858039	0.355174
Mesocricetus auratus	NK_Cells	3 dpi	ABHD2	-0.593155	7.33129	-1.80522	0.0875959	0.361333
Mesocricetus auratus	NK_Cells	3 dpi	GPR174	0.418014	8.18804	1.80117	0.0882551	0.362793
Mesocricetus auratus	NK_Cells	3 dpi	FBL	-0.414104	7.84359	-1.79547	0.0891877	0.365359
Mesocricetus auratus	NK_Cells	3 dpi	STAT3	1.12033	6.91164	1.79265	0.0896528	0.365359
Mesocricetus auratus	NK_Cells	3 dpi	PPDPF	1.10859	7.21738	1.79174	0.089802	0.365359
Mesocricetus auratus	NK_Cells	3 dpi	ATOX1	0.321567	8.78669	1.78861	0.0903219	0.36622
Mesocricetus auratus	NK_Cells	3 dpi	ARPC2	0.26385	9.94814	1.78425	0.0910499	0.367672
Mesocricetus auratus	NK_Cells	3 dpi	JUND	-0.340169	8.46905	-1.78223	0.0913886	0.367672
Mesocricetus auratus	NK_Cells	3 dpi	BLOC1S1	-0.522626	8.01486	-1.79393	0.0916084	0.367672
Mesocricetus auratus	NK_Cells	3 dpi	ACTR3	0.288686	9.80636	1.77425	0.0927367	0.370947
Mesocricetus auratus	NK_Cells	3 dpi	RGS3	1.12526	6.98834	1.77239	0.0930544	0.370969
Mesocricetus auratus	NK_Cells	3 dpi	RPLP0	-0.300015	12.0362	-1.7771	0.0936124	0.371945
Mesocricetus auratus	NK_Cells	3 dpi	LEPROTL1	-0.445807	8.00009	-1.75917	0.0953343	0.377524
Mesocricetus auratus	NK_Cells	3 dpi	CCND3	0.735671	7.64647	1.75487	0.0960871	0.379241
Mesocricetus auratus	NK_Cells	3 dpi	FASLG	0.377475	8.55544	1.74757	0.097375	0.382225
Mesocricetus auratus	NK_Cells	3 dpi	RPS16	0.246095	11.5762	1.74694	0.0974867	0.382225
Mesocricetus auratus	NK_Cells	3 dpi	ENPP4	0.826419	7.75355	1.73782	0.0991182	0.387344
Mesocricetus auratus	NK_Cells	3 dpi	HFE	0.937218	7.67774	1.73498	0.0996326	0.388077
Mesocricetus auratus	NK_Cells	3 dpi	RPS20	-0.229531	12.9091	-1.73099	0.100356	0.388553
Mesocricetus auratus	NK_Cells	3 dpi	UBC	0.414959	9.10745	1.74384	0.100409	0.388553
Mesocricetus auratus	NK_Cells	3 dpi	MT-ND4L	0.672923	7.78203	1.72794	0.100914	0.389241
Mesocricetus auratus	NK_Cells	3 dpi	PTMA	-0.303051	10.0691	-1.72312	0.101799	0.390186
Mesocricetus auratus	NK_Cells	3 dpi	CFL1	0.235022	10.4317	1.72303	0.101816	0.390186
Mesocricetus auratus	NK_Cells	3 dpi	DOCK10	0.679314	7.61294	1.72002	0.102372	0.391056
Mesocricetus auratus	NK_Cells	3 dpi	DRAP1	-0.43985	7.80724	-1.71377	0.103537	0.39394
Mesocricetus auratus	NK_Cells	3 dpi	PIK3CG	0.38979	8.17157	1.71176	0.103913	0.39394
Mesocricetus auratus	NK_Cells	3 dpi	EIF4B	0.396265	8.30543	1.71065	0.104122	0.39394
Mesocricetus auratus	NK_Cells	3 dpi	GSK3B	-0.574306	7.25039	-1.70193	0.105774	0.398488
Mesocricetus auratus	NK_Cells	3 dpi	HSPA8	-0.339901	9.55137	-1.70715	0.106159	0.398488
Mesocricetus auratus	NK_Cells	3 dpi	BHLHE40	-0.443404	7.65143	-1.69901	0.106331	0.398488
Mesocricetus auratus	NK_Cells	3 dpi	RPL8	0.242683	11.607	1.69354	0.107384	0.400854
Mesocricetus auratus	NK_Cells	3 dpi	BTG1	-0.266389	9.83734	-1.69149	0.107779	0.400854
Mesocricetus auratus	NK_Cells	3 dpi	MT-CYB	0.268188	13.1745	1.69316	0.108026	0.400854
Mesocricetus auratus	NK_Cells	3 dpi	TMEM258	-0.428601	7.76319	-1.68875	0.108312	0.400854
Mesocricetus auratus	NK_Cells	3 dpi	RHOA	-0.284222	9.25433	-1.67864	0.110295	0.406926
Mesocricetus auratus	NK_Cells	3 dpi	RUNX3	0.438304	8.18248	1.66943	0.112127	0.411148
Mesocricetus auratus	NK_Cells	3 dpi	TXNDC17	0.463934	7.95323	1.66941	0.112131	0.411148
Mesocricetus auratus	NK_Cells	3 dpi	SLAMF7	0.236641	10.2934	1.66605	0.112805	0.412347
Mesocricetus auratus	NK_Cells	3 dpi	LPGAT1	0.508374	7.82694	1.66148	0.11373	0.414452
Mesocricetus auratus	NK_Cells	3 dpi	PDE7A	0.861873	7.41867	1.65235	0.115596	0.419964
Mesocricetus auratus	NK_Cells	3 dpi	PDCD10	-0.427193	7.70394	-1.64421	0.11728	0.424456
Mesocricetus auratus	NK_Cells	3 dpi	GSTP1	0.240918	9.88601	1.64255	0.117626	0.424456
Mesocricetus auratus	NK_Cells	3 dpi	CGGBP1	-0.510983	7.66143	-1.64117	0.117915	0.424456
Mesocricetus auratus	NK_Cells	3 dpi	MAT2B	-0.491621	7.47679	-1.63951	0.118262	0.424456
Mesocricetus auratus	NK_Cells	3 dpi	OSTF1	-0.253646	9.54336	-1.63131	0.119993	0.428149
Mesocricetus auratus	NK_Cells	3 dpi	HNRNPA3	-0.311621	8.26962	-1.63122	0.120011	0.428149
Mesocricetus auratus	NK_Cells	3 dpi	EIF5B	1.00903	7.38041	1.61921	0.122584	0.436018
Mesocricetus auratus	NK_Cells	3 dpi	TLN1	0.296793	8.55883	1.6055	0.125581	0.444496
Mesocricetus auratus	NK_Cells	3 dpi	CD74	2.97322	8.65824	1.8959	0.125716	0.444496
Mesocricetus auratus	NK_Cells	3 dpi	PPP2CA	-0.511452	7.48651	-1.59509	0.127894	0.450855
Mesocricetus auratus	NK_Cells	3 dpi	HNRNPL	-0.338882	8.34657	-1.59334	0.128287	0.450901
Mesocricetus auratus	NK_Cells	3 dpi	DDX46	0.905935	7.37759	1.5906	0.128904	0.451736
Mesocricetus auratus	NK_Cells	3 dpi	GOLPH3	-0.463424	7.4285	-1.58335	0.130549	0.456153
Mesocricetus auratus	NK_Cells	3 dpi	RWDD1	-0.383276	7.70597	-1.57533	0.132388	0.461224
Mesocricetus auratus	NK_Cells	3 dpi	UFC1	-0.428618	7.6201	-1.56482	0.134831	0.467762
Mesocricetus auratus	NK_Cells	3 dpi	PLCG2	0.765182	7.50752	1.56323	0.135204	0.467762
Mesocricetus auratus	NK_Cells	3 dpi	SNF8	1.01787	6.9822	1.5622	0.135446	0.467762
Mesocricetus auratus	NK_Cells	3 dpi	ATP6V0E1	0.277429	8.9749	1.55902	0.136196	0.468987
Mesocricetus auratus	NK_Cells	3 dpi	MDH1	-0.367564	7.72685	-1.55382	0.137429	0.471867
Mesocricetus auratus	NK_Cells	3 dpi	SRSF11	-0.468423	7.38794	-1.54955	0.13845	0.473689
Mesocricetus auratus	NK_Cells	3 dpi	CD164	0.582572	7.96401	1.55756	0.138757	0.473689
Mesocricetus auratus	NK_Cells	3 dpi	RAB5C	-0.594026	7.05976	-1.54577	0.139356	0.47437
Mesocricetus auratus	NK_Cells	3 dpi	RBM8A	0.559582	7.75557	1.53689	0.141509	0.479167
Mesocricetus auratus	NK_Cells	3 dpi	LBHD1	-0.306911	8.2024	-1.53599	0.141729	0.479167
Mesocricetus auratus	NK_Cells	3 dpi	GIMAP6	-0.316409	8.16878	-1.53498	0.141975	0.479167
Mesocricetus auratus	NK_Cells	3 dpi	PABPC1	0.31482	9.14453	1.52716	0.143897	0.481125
Mesocricetus auratus	NK_Cells	3 dpi	IL12RB2	0.517549	7.79995	1.52617	0.144145	0.481125
Mesocricetus auratus	NK_Cells	3 dpi	BASP1	-0.392059	7.8217	-1.52586	0.14422	0.481125
Mesocricetus auratus	NK_Cells	3 dpi	GNB2	-0.3114	8.30693	-1.52343	0.144823	0.481125
Mesocricetus auratus	NK_Cells	3 dpi	PITPNA	-0.408255	7.74472	-1.52315	0.144894	0.481125
Mesocricetus auratus	NK_Cells	3 dpi	YWHAB	0.267937	9.20682	1.52278	0.144985	0.481125
Mesocricetus auratus	NK_Cells	3 dpi	HNRNPU	0.288135	8.63784	1.51691	0.146452	0.484193
Mesocricetus auratus	NK_Cells	3 dpi	CUL5	-0.579377	7.13198	-1.51528	0.146862	0.484193
Mesocricetus auratus	NK_Cells	3 dpi	FLII	0.963506	6.92916	1.5142	0.147133	0.484193
Mesocricetus auratus	NK_Cells	3 dpi	PSMB7	0.977171	6.96611	1.50927	0.148381	0.485944
Mesocricetus auratus	NK_Cells	3 dpi	WAS	1.02434	6.98602	1.50886	0.148483	0.485944
Mesocricetus auratus	NK_Cells	3 dpi	PPT1	-0.464934	7.41579	-1.50649	0.149088	0.486582
Mesocricetus auratus	NK_Cells	3 dpi	FIS1	0.386827	8.08079	1.50337	0.149884	0.487804
Mesocricetus auratus	NK_Cells	3 dpi	ZFP36L2	-0.339605	9.31645	-1.5118	0.150283	0.487804
Mesocricetus auratus	NK_Cells	3 dpi	ANAPC5	-0.623884	6.93571	-1.49909	0.150981	0.488735
Mesocricetus auratus	NK_Cells	3 dpi	PFDN6	0.516381	7.697	1.49452	0.15216	0.490726
Mesocricetus auratus	NK_Cells	3 dpi	PFDN5	0.24365	9.36561	1.49351	0.152422	0.490726
Mesocricetus auratus	NK_Cells	3 dpi	PSMA6	-0.506085	7.32966	-1.4918	0.152867	0.490828
Mesocricetus auratus	NK_Cells	3 dpi	NDUFA13	0.318586	8.69322	1.4854	0.154539	0.493202
Mesocricetus auratus	NK_Cells	3 dpi	RSBN1L	-0.425877	7.52371	-1.48535	0.154553	0.493202
Mesocricetus auratus	NK_Cells	3 dpi	DAZAP2	0.791326	7.50179	1.48421	0.154852	0.493202
Mesocricetus auratus	NK_Cells	3 dpi	TUBB	-0.34589	8.74149	-1.48862	0.155897	0.495202
Mesocricetus auratus	NK_Cells	3 dpi	FCER1G	3.06361	9.96873	1.70528	0.158634	0.502552
Mesocricetus auratus	NK_Cells	3 dpi	HSP90AA1	-0.278626	8.74228	-1.46536	0.159872	0.504401
Mesocricetus auratus	NK_Cells	3 dpi	TSPAN32	-0.425903	7.70782	-1.46295	0.160523	0.504401
Mesocricetus auratus	NK_Cells	3 dpi	SELENOT	-0.2699	8.47481	-1.46286	0.160545	0.504401
Mesocricetus auratus	NK_Cells	3 dpi	ACTG1	0.240068	11.3657	1.4615	0.160916	0.504401
Mesocricetus auratus	NK_Cells	3 dpi	PRR13	0.689686	7.61546	1.45927	0.16152	0.504963
Mesocricetus auratus	NK_Cells	3 dpi	TNRC6B	-0.337976	7.85307	-1.44674	0.164958	0.514358
Mesocricetus auratus	NK_Cells	3 dpi	LTB	-4.68296	6.26614	-1.64245	0.166125	0.51664
Mesocricetus auratus	NK_Cells	3 dpi	MSN	0.288639	9.18843	1.43971	0.166915	0.517742
Mesocricetus auratus	NK_Cells	3 dpi	ITGAL	0.269237	9.43664	1.42935	0.16983	0.525413
Mesocricetus auratus	NK_Cells	3 dpi	PAPOLA	-0.404929	7.70787	-1.42755	0.170339	0.525618
Mesocricetus auratus	NK_Cells	3 dpi	RPL29	-0.192213	11.1516	-1.42481	0.171121	0.526664
Mesocricetus auratus	NK_Cells	3 dpi	ESYT2	-0.520049	7.47542	-1.42484	0.172468	0.529438
Mesocricetus auratus	NK_Cells	3 dpi	FLOT1	-0.34252	7.73058	-1.41691	0.173385	0.53088
Mesocricetus auratus	NK_Cells	3 dpi	RALY	-0.411672	7.4563	-1.41193	0.174824	0.533911
Mesocricetus auratus	NK_Cells	3 dpi	LLPH	0.476552	7.6585	1.40917	0.175627	0.534987
Mesocricetus auratus	NK_Cells	3 dpi	ROCK1	0.369948	8.21865	1.40559	0.176674	0.535012
Mesocricetus auratus	NK_Cells	3 dpi	MTDH	-0.369367	7.95501	-1.40376	0.17721	0.535012
Mesocricetus auratus	NK_Cells	3 dpi	NDUFB3	0.383042	7.86242	1.4006	0.178139	0.535012
Mesocricetus auratus	NK_Cells	3 dpi	NSA2	0.356489	8.47662	1.40632	0.178507	0.535012
Mesocricetus auratus	NK_Cells	3 dpi	THRAP3	0.702976	7.48206	1.39904	0.178597	0.535012
Mesocricetus auratus	NK_Cells	3 dpi	CCL3	1.66463	6.9398	1.43952	0.17863	0.535012
Mesocricetus auratus	NK_Cells	3 dpi	LAT2	0.691807	7.34219	1.39744	0.179072	0.535012
Mesocricetus auratus	NK_Cells	3 dpi	ZCCHC7	-0.381155	7.57713	-1.39687	0.179238	0.535012
Mesocricetus auratus	NK_Cells	3 dpi	SRGAP2	0.887296	6.78892	1.39256	0.180518	0.536634
Mesocricetus auratus	NK_Cells	3 dpi	CNN2	0.240377	9.39119	1.39096	0.180997	0.536634
Mesocricetus auratus	NK_Cells	3 dpi	PIP4K2A	-0.341145	8.02007	-1.39044	0.18115	0.536634
Mesocricetus auratus	NK_Cells	3 dpi	RPS9	0.193057	11.6793	1.38898	0.181588	0.536634
Mesocricetus auratus	NK_Cells	3 dpi	CCT8	-0.40768	7.43054	-1.38498	0.182788	0.537768
Mesocricetus auratus	NK_Cells	3 dpi	ABRACL	0.251674	9.26614	1.38468	0.182877	0.537768
Mesocricetus auratus	NK_Cells	3 dpi	TWF2	0.961636	6.88671	1.38265	0.183488	0.538232
Mesocricetus auratus	NK_Cells	3 dpi	GSPT1	0.792474	7.19863	1.37979	0.184355	0.539442
Mesocricetus auratus	NK_Cells	3 dpi	HMGA1	-0.519094	7.15993	-1.37542	0.18568	0.540668
Mesocricetus auratus	NK_Cells	3 dpi	IKZF2	-0.490163	7.32449	-1.37541	0.185684	0.540668
Mesocricetus auratus	NK_Cells	3 dpi	ADGRG1	0.98704	6.89246	1.37143	0.186899	0.541852
Mesocricetus auratus	NK_Cells	3 dpi	TRAPPC6A	-0.336893	7.71527	-1.37109	0.187003	0.541852
Mesocricetus auratus	NK_Cells	3 dpi	IL2RB	-0.208848	10.8095	-1.36695	0.188275	0.543666
Mesocricetus auratus	NK_Cells	3 dpi	RPL9	-0.247031	11.208	-1.37268	0.188544	0.543666
Mesocricetus auratus	NK_Cells	3 dpi	DIAPH3	0.894232	7.1578	1.362	0.189803	0.544689
Mesocricetus auratus	NK_Cells	3 dpi	FKBP2	0.880862	6.86054	1.36076	0.190189	0.544689
Mesocricetus auratus	NK_Cells	3 dpi	NAE1	-0.550343	7.20055	-1.35911	0.190702	0.544689
Mesocricetus auratus	NK_Cells	3 dpi	KIF5B	0.632468	7.50683	1.35901	0.190733	0.544689
Mesocricetus auratus	NK_Cells	3 dpi	UBE2I	0.447663	7.70066	1.35426	0.192216	0.547607
Mesocricetus auratus	NK_Cells	3 dpi	CCT5	0.32389	8.26412	1.35115	0.193192	0.549073
Mesocricetus auratus	NK_Cells	3 dpi	CKB	0.932686	7.48923	1.34717	0.194445	0.551315
Mesocricetus auratus	NK_Cells	3 dpi	RPL26	0.197947	11.7035	1.34175	0.196165	0.554868
Mesocricetus auratus	NK_Cells	3 dpi	EIF3A	0.291474	8.12936	1.33648	0.197848	0.55623
Mesocricetus auratus	NK_Cells	3 dpi	RAPGEF6	0.636455	7.41176	1.33606	0.197982	0.55623
Mesocricetus auratus	NK_Cells	3 dpi	HADHA	0.498121	7.62779	1.33318	0.198908	0.55623
Mesocricetus auratus	NK_Cells	3 dpi	ARHGEF1	-0.29633	8.04242	-1.33093	0.199631	0.55623
Mesocricetus auratus	NK_Cells	3 dpi	CCNG1	-0.308913	7.82618	-1.33056	0.199751	0.55623
Mesocricetus auratus	NK_Cells	3 dpi	NDUFC1	0.372363	7.85101	1.32986	0.199976	0.55623
Mesocricetus auratus	NK_Cells	3 dpi	ANP32A	-0.411057	7.84969	-1.33627	0.200198	0.55623
Mesocricetus auratus	NK_Cells	3 dpi	CAPZA1	0.274127	8.44441	1.32858	0.200392	0.55623
Mesocricetus auratus	NK_Cells	3 dpi	ELF4	0.82736	7.12751	1.32701	0.200898	0.556334
Mesocricetus auratus	NK_Cells	3 dpi	RPS27	-0.212871	11.8025	-1.3252	0.201487	0.556615
Mesocricetus auratus	NK_Cells	3 dpi	STARD3NL	0.806905	7.12968	1.32382	0.201937	0.556615
Mesocricetus auratus	NK_Cells	3 dpi	ARHGDIB	-0.178694	10.5681	-1.32096	0.202868	0.557101
Mesocricetus auratus	NK_Cells	3 dpi	SDHB	-0.596291	7.07113	-1.3204	0.203051	0.557101
Mesocricetus auratus	NK_Cells	3 dpi	YWHAE	0.249312	8.39886	1.31869	0.203611	0.55735
Mesocricetus auratus	NK_Cells	3 dpi	SNRPB2	-0.370059	8.02235	-1.32361	0.204105	0.557417
Mesocricetus auratus	NK_Cells	3 dpi	LRP10	0.896255	6.70478	1.31187	0.205856	0.560363
Mesocricetus auratus	NK_Cells	3 dpi	FTH1	0.282826	9.83544	1.31793	0.206127	0.560363
Mesocricetus auratus	NK_Cells	3 dpi	EIF5A	-0.238484	8.90144	-1.30681	0.207537	0.560965
Mesocricetus auratus	NK_Cells	3 dpi	PRKAR1A	0.43161	7.67748	1.30591	0.207836	0.560965
Mesocricetus auratus	NK_Cells	3 dpi	RPS27A	-0.1963	11.8256	-1.30541	0.208	0.560965
Mesocricetus auratus	NK_Cells	3 dpi	ADD3	-0.393122	7.63816	-1.3047	0.208237	0.560965
Mesocricetus auratus	NK_Cells	3 dpi	LBR	0.494624	7.59094	1.29971	0.209909	0.56419
Mesocricetus auratus	NK_Cells	3 dpi	SPRY1	-0.44215	7.38405	-1.29433	0.21172	0.567773
Mesocricetus auratus	NK_Cells	3 dpi	PICALM	0.767392	7.35804	1.28896	0.213542	0.569045
Mesocricetus auratus	NK_Cells	3 dpi	RPL21	0.203562	9.63956	1.28831	0.213762	0.569045
Mesocricetus auratus	NK_Cells	3 dpi	RPS2	0.198946	10.6615	1.28738	0.21408	0.569045
Mesocricetus auratus	NK_Cells	3 dpi	LDLRAP1	-0.410688	7.3771	-1.28612	0.214508	0.569045
Mesocricetus auratus	NK_Cells	3 dpi	SNRPD3	-0.253834	8.24679	-1.28589	0.214589	0.569045
Mesocricetus auratus	NK_Cells	3 dpi	SPTBN1	0.311238	8.27648	1.28291	0.215608	0.570367
Mesocricetus auratus	NK_Cells	3 dpi	UBA52	0.206072	11.9888	1.28162	0.216048	0.570367
Mesocricetus auratus	NK_Cells	3 dpi	MXD4	0.260205	8.47964	1.27559	0.218128	0.573947
Mesocricetus auratus	NK_Cells	3 dpi	PSMB10	0.347553	7.96301	1.27441	0.218536	0.573947
Mesocricetus auratus	NK_Cells	3 dpi	GALM	-0.547446	7.28818	-1.27235	0.21925	0.573947
Mesocricetus auratus	NK_Cells	3 dpi	EDF1	0.273022	8.25443	1.2721	0.219336	0.573947
Mesocricetus auratus	NK_Cells	3 dpi	RPS25	0.23187	11.1843	1.2742	0.220662	0.576145
Mesocricetus auratus	NK_Cells	3 dpi	HSPH1	0.916909	7.18531	1.26566	0.221584	0.577286
Mesocricetus auratus	NK_Cells	3 dpi	SSR4	0.26592	8.45263	1.26151	0.223041	0.578949
Mesocricetus auratus	NK_Cells	3 dpi	MT-ND4	-0.163693	12.0823	-1.26107	0.223197	0.578949
Mesocricetus auratus	NK_Cells	3 dpi	KIAA0040	0.678051	7.30803	1.25497	0.225353	0.583266
Mesocricetus auratus	NK_Cells	3 dpi	RPS7	-0.167521	11.5114	-1.24753	0.228004	0.588846
Mesocricetus auratus	NK_Cells	3 dpi	OSBPL8	-0.419589	7.31779	-1.24407	0.229245	0.590765
Mesocricetus auratus	NK_Cells	3 dpi	SPRY2	-0.439239	7.31802	-1.24055	0.230512	0.592745
Mesocricetus auratus	NK_Cells	3 dpi	VRK3	-0.365426	7.43865	-1.23719	0.231728	0.593973
Mesocricetus auratus	NK_Cells	3 dpi	APOBR	0.82852	6.94804	1.23647	0.231989	0.593973
Mesocricetus auratus	NK_Cells	3 dpi	PSMB3	0.619893	7.40276	1.23371	0.232994	0.594233
Mesocricetus auratus	NK_Cells	3 dpi	MAP2K2	0.321096	7.89041	1.23337	0.233115	0.594233
Mesocricetus auratus	NK_Cells	3 dpi	ANKRD12	-0.30362	7.96272	-1.23207	0.233592	0.594233
Mesocricetus auratus	NK_Cells	3 dpi	PAGR1	-0.495657	7.0836	-1.22205	0.237268	0.60152
Mesocricetus auratus	NK_Cells	3 dpi	SH2D2A	-0.2324	8.30779	-1.2215	0.237469	0.60152
Mesocricetus auratus	NK_Cells	3 dpi	ATP6V0C	-0.350797	7.59209	-1.21752	0.238943	0.603967
Mesocricetus auratus	NK_Cells	3 dpi	NDUFA1	0.490987	7.61569	1.21191	0.241033	0.607956
Mesocricetus auratus	NK_Cells	3 dpi	FLI1	-0.333902	7.80529	-1.20917	0.24206	0.609063
Mesocricetus auratus	NK_Cells	3 dpi	ENO1	-0.20413	8.77877	-1.2073	0.242759	0.609063
Mesocricetus auratus	NK_Cells	3 dpi	NDUFA11	0.601202	7.32381	1.20663	0.24301	0.609063
Mesocricetus auratus	NK_Cells	3 dpi	MAP4K4	0.808825	6.63972	1.20292	0.244409	0.611279
Mesocricetus auratus	NK_Cells	3 dpi	EIF4G2	-0.210815	8.98599	-1.19829	0.246163	0.61325
Mesocricetus auratus	NK_Cells	3 dpi	MAPRE1	-0.430214	7.3321	-1.19693	0.24668	0.61325
Mesocricetus auratus	NK_Cells	3 dpi	RPS10	0.170979	12.302	1.19676	0.246745	0.61325
Mesocricetus auratus	NK_Cells	3 dpi	NSMCE4A	-0.2841	7.75882	-1.18606	0.25084	0.622126
Mesocricetus auratus	NK_Cells	3 dpi	GPI	-0.404992	7.28527	-1.1799	0.253221	0.626722
Mesocricetus auratus	NK_Cells	3 dpi	LARP7	0.556603	7.34699	1.17553	0.254921	0.629618
Mesocricetus auratus	NK_Cells	3 dpi	RRAS2	0.469461	7.62538	1.17259	0.256066	0.629652
Mesocricetus auratus	NK_Cells	3 dpi	PRKCH	-0.303017	7.75649	-1.1691	0.257435	0.629652
Mesocricetus auratus	NK_Cells	3 dpi	BCLAF1	0.736292	7.15407	1.16825	0.257768	0.629652
Mesocricetus auratus	NK_Cells	3 dpi	RPL19	-0.159674	11.3892	-1.16542	0.258882	0.629652
Mesocricetus auratus	NK_Cells	3 dpi	RPS23	-0.186155	11.8025	-1.16459	0.259209	0.629652
Mesocricetus auratus	NK_Cells	3 dpi	PSTPIP1	0.385684	7.81551	1.1643	0.259324	0.629652
Mesocricetus auratus	NK_Cells	3 dpi	TMBIM4	-0.294957	7.66104	-1.16242	0.26007	0.629652
Mesocricetus auratus	NK_Cells	3 dpi	S1PR4	0.327522	7.98668	1.16138	0.26048	0.629652
Mesocricetus auratus	NK_Cells	3 dpi	TCP11L2	-0.55963	7.03693	-1.16103	0.260617	0.629652
Mesocricetus auratus	NK_Cells	3 dpi	ARHGAP30	0.371239	7.71887	1.15999	0.261033	0.629652
Mesocricetus auratus	NK_Cells	3 dpi	FLT3LG	-0.354253	7.50669	-1.15883	0.261492	0.629652
Mesocricetus auratus	NK_Cells	3 dpi	TAF15	-0.369291	7.37658	-1.15818	0.26175	0.629652
Mesocricetus auratus	NK_Cells	3 dpi	YWHAH	0.263106	8.33938	1.15799	0.261825	0.629652
Mesocricetus auratus	NK_Cells	3 dpi	PSMA1	-0.356306	7.6196	-1.1454	0.266869	0.64011
Mesocricetus auratus	NK_Cells	3 dpi	NOP53	0.258647	8.16609	1.14408	0.267404	0.64011
Mesocricetus auratus	NK_Cells	3 dpi	NDUFA8	-0.393355	7.31638	-1.14312	0.26779	0.64011
Mesocricetus auratus	NK_Cells	3 dpi	STK4	0.563229	7.4106	1.14173	0.268353	0.640168
Mesocricetus auratus	NK_Cells	3 dpi	TM9SF3	-0.257065	7.84679	-1.13758	0.27004	0.6429
Mesocricetus auratus	NK_Cells	3 dpi	GRB2	0.334475	7.79987	1.12589	0.274829	0.652994
Mesocricetus auratus	NK_Cells	3 dpi	ETF1	0.745721	6.99073	1.11095	0.281039	0.666417
Mesocricetus auratus	NK_Cells	3 dpi	SNRPF	-0.320396	7.59981	-1.10224	0.284707	0.673769
Mesocricetus auratus	NK_Cells	3 dpi	MPC2	0.714667	7.0693	1.09671	0.287055	0.677961
Mesocricetus auratus	NK_Cells	3 dpi	ATP6V0D1	-0.462236	7.14337	-1.09539	0.28762	0.677961
Mesocricetus auratus	NK_Cells	3 dpi	CAPZB	0.18114	8.82573	1.09356	0.288399	0.678451
Mesocricetus auratus	NK_Cells	3 dpi	GPSM3	-0.376722	7.34457	-1.09053	0.289697	0.680158
Mesocricetus auratus	NK_Cells	3 dpi	SNRPB	-0.209301	8.21917	-1.08574	0.291755	0.681943
Mesocricetus auratus	NK_Cells	3 dpi	UBL3	0.730577	6.74154	1.08367	0.292647	0.681943
Mesocricetus auratus	NK_Cells	3 dpi	KLRG1	0.188232	10.0658	1.08155	0.293565	0.681943
Mesocricetus auratus	NK_Cells	3 dpi	ARPC1B	0.143152	10.5261	1.07977	0.294336	0.681943
Mesocricetus auratus	NK_Cells	3 dpi	SMARCA2	-0.217554	8.18887	-1.07914	0.294607	0.681943
Mesocricetus auratus	NK_Cells	3 dpi	PRPF4B	0.333286	8.19066	1.08044	0.29462	0.681943
Mesocricetus auratus	NK_Cells	3 dpi	POLR1D	-0.320363	8.21473	-1.08465	0.2949	0.681943
Mesocricetus auratus	NK_Cells	3 dpi	ST8SIA1	0.421976	7.62063	1.07812	0.295049	0.681943
Mesocricetus auratus	NK_Cells	3 dpi	DYNC1I2	0.467247	7.64891	1.06922	0.298937	0.686152
Mesocricetus auratus	NK_Cells	3 dpi	IMPDH2	-0.40881	7.2409	-1.06917	0.298958	0.686152
Mesocricetus auratus	NK_Cells	3 dpi	HNRNPD	0.205294	8.43462	1.06917	0.298959	0.686152
Mesocricetus auratus	NK_Cells	3 dpi	SRSF3	-0.252658	7.9144	-1.06866	0.299181	0.686152
Mesocricetus auratus	NK_Cells	3 dpi	NDUFA2	0.195763	8.8169	1.06489	0.30084	0.686819
Mesocricetus auratus	NK_Cells	3 dpi	SDF2L1	0.687173	7.44507	1.06476	0.300894	0.686819
Mesocricetus auratus	NK_Cells	3 dpi	RPL23	-0.145056	11.746	-1.06406	0.301206	0.686819
Mesocricetus auratus	NK_Cells	3 dpi	ZC3H15	-0.295389	7.7532	-1.05554	0.304977	0.69168
Mesocricetus auratus	NK_Cells	3 dpi	LASP1	0.400119	7.75186	1.05519	0.305133	0.69168
Mesocricetus auratus	NK_Cells	3 dpi	GDI2	-0.368049	7.3964	-1.05418	0.305585	0.69168
Mesocricetus auratus	NK_Cells	3 dpi	ITGB1BP2	-0.340706	7.46521	-1.05381	0.305747	0.69168
Mesocricetus auratus	NK_Cells	3 dpi	TTLL7	0.50843	7.69809	1.05269	0.306249	0.69168
Mesocricetus auratus	NK_Cells	3 dpi	ATP6V1F	-0.408313	7.3021	-1.05002	0.307441	0.693054
Mesocricetus auratus	NK_Cells	3 dpi	NIPBL	-0.352168	7.54217	-1.04688	0.308848	0.694908
Mesocricetus auratus	NK_Cells	3 dpi	DDX21	0.666668	7.09076	1.04246	0.310835	0.697362
Mesocricetus auratus	NK_Cells	3 dpi	STK10	-0.33679	7.89371	-1.0446	0.311625	0.697362
Mesocricetus auratus	NK_Cells	3 dpi	KLF6	0.281985	8.41674	1.04308	0.31231	0.697362
Mesocricetus auratus	NK_Cells	3 dpi	TPR	-0.256804	7.91255	-1.03843	0.312658	0.697362
Mesocricetus auratus	NK_Cells	3 dpi	SIPA1	-0.296133	7.54217	-1.03763	0.31302	0.697362
Mesocricetus auratus	NK_Cells	3 dpi	RPL27A	0.145256	11.7132	1.03666	0.313461	0.697362
Mesocricetus auratus	NK_Cells	3 dpi	CCT4	0.628868	7.07479	1.03408	0.314632	0.697397
Mesocricetus auratus	NK_Cells	3 dpi	NMI	0.282139	7.81615	1.03404	0.314651	0.697397
Mesocricetus auratus	NK_Cells	3 dpi	CTSC	0.186334	8.96865	1.03252	0.315343	0.69763
Mesocricetus auratus	NK_Cells	3 dpi	EIF3E	-0.179212	9.13445	-1.03041	0.316306	0.698459
Mesocricetus auratus	NK_Cells	3 dpi	PBRM1	0.409774	7.50286	1.02661	0.318042	0.700992
Mesocricetus auratus	NK_Cells	3 dpi	HIGD1A	-0.248555	7.92656	-1.0211	0.32058	0.703819
Mesocricetus auratus	NK_Cells	3 dpi	CD53	0.195662	8.88186	1.01885	0.321614	0.703819
Mesocricetus auratus	NK_Cells	3 dpi	UBN1	-0.302523	7.46874	-1.0188	0.321639	0.703819
Mesocricetus auratus	NK_Cells	3 dpi	LSM7	0.209595	8.55301	1.01868	0.321695	0.703819
Mesocricetus auratus	NK_Cells	3 dpi	UBE2J1	-0.3548	7.33775	-1.01595	0.322959	0.704779
Mesocricetus auratus	NK_Cells	3 dpi	SNRNP70	-0.315052	7.42078	-1.01517	0.32332	0.704779
Mesocricetus auratus	NK_Cells	3 dpi	RACK1	-0.162215	11.0933	-1.00964	0.325893	0.709085
Mesocricetus auratus	NK_Cells	3 dpi	GMFG	0.197039	9.60998	1.00843	0.326734	0.709615
Mesocricetus auratus	NK_Cells	3 dpi	HNRNPM	-0.207518	8.08434	-1.00457	0.328263	0.711635
Mesocricetus auratus	NK_Cells	3 dpi	HCLS1	0.547902	7.38782	1.00248	0.329243	0.712259
Mesocricetus auratus	NK_Cells	3 dpi	MRFAP1	-0.537832	6.99504	-1.0014	0.329749	0.712259
Mesocricetus auratus	NK_Cells	3 dpi	SON	0.161793	9.34573	0.999987	0.330416	0.712403
Mesocricetus auratus	NK_Cells	3 dpi	EID2	0.412272	7.40269	0.993942	0.333272	0.71387
Mesocricetus auratus	NK_Cells	3 dpi	PAK2	0.316644	7.79985	0.993741	0.333367	0.71387
Mesocricetus auratus	NK_Cells	3 dpi	ZFP36	-0.419519	7.14824	-0.993376	0.33354	0.71387
Mesocricetus auratus	NK_Cells	3 dpi	CITED2	-0.311215	7.55592	-0.99295	0.333742	0.71387
Mesocricetus auratus	NK_Cells	3 dpi	GLRX2	-0.244958	7.84138	-0.992194	0.334101	0.71387
Mesocricetus auratus	NK_Cells	3 dpi	KRTCAP2	0.692695	7.06531	0.990087	0.335102	0.714111
Mesocricetus auratus	NK_Cells	3 dpi	SUPT4H1	-0.219915	8.26726	-0.988977	0.33563	0.714111
Mesocricetus auratus	NK_Cells	3 dpi	LMO7	-0.375682	7.37883	-0.987219	0.336468	0.714111
Mesocricetus auratus	NK_Cells	3 dpi	PTPN22	0.337396	7.62153	0.986905	0.336618	0.714111
Mesocricetus auratus	NK_Cells	3 dpi	P4HB	0.623817	6.92271	0.984451	0.33779	0.715109
Mesocricetus auratus	NK_Cells	3 dpi	RNF115	-0.413833	7.23459	-0.983069	0.338451	0.715109
Mesocricetus auratus	NK_Cells	3 dpi	PSIP1	-0.316585	7.3964	-0.981339	0.33928	0.715109
Mesocricetus auratus	NK_Cells	3 dpi	APBA2	-0.457051	7.16295	-0.980327	0.339766	0.715109
Mesocricetus auratus	NK_Cells	3 dpi	HELZ	-0.30079	7.4384	-0.977575	0.34109	0.715109
Mesocricetus auratus	NK_Cells	3 dpi	PIN4	0.593999	7.08417	0.973674	0.342972	0.715109
Mesocricetus auratus	NK_Cells	3 dpi	IL16	-0.333148	7.43472	-0.973505	0.343053	0.715109
Mesocricetus auratus	NK_Cells	3 dpi	RPS26	0.155819	11.3465	0.973327	0.343139	0.715109
Mesocricetus auratus	NK_Cells	3 dpi	POLR2L	0.298812	7.92319	0.972801	0.343394	0.715109
Mesocricetus auratus	NK_Cells	3 dpi	EPCAM	-0.298593	8.00076	-0.975801	0.343984	0.715109
Mesocricetus auratus	NK_Cells	3 dpi	ARPC4	0.192021	9.0054	0.970232	0.344638	0.715109
Mesocricetus auratus	NK_Cells	3 dpi	CSNK1G2	-0.397274	7.16916	-0.969755	0.34487	0.715109
Mesocricetus auratus	NK_Cells	3 dpi	CD96	-0.293338	7.69281	-0.968044	0.345701	0.715109
Mesocricetus auratus	NK_Cells	3 dpi	CCAR1	0.405052	7.43681	0.967194	0.346114	0.715109
Mesocricetus auratus	NK_Cells	3 dpi	ANKRD11	-0.190006	8.59635	-0.967124	0.346148	0.715109
Mesocricetus auratus	NK_Cells	3 dpi	FOXN3	-0.293729	7.51507	-0.965222	0.347074	0.715109
Mesocricetus auratus	NK_Cells	3 dpi	TXK	-0.169545	9.50685	-0.964715	0.347321	0.715109
Mesocricetus auratus	NK_Cells	3 dpi	NUCB1	0.436418	7.43874	0.961851	0.34872	0.716746
Mesocricetus auratus	NK_Cells	3 dpi	IMP3	0.542852	7.15445	0.956912	0.35114	0.719046
Mesocricetus auratus	NK_Cells	3 dpi	FAU	0.119489	12.214	0.956015	0.351581	0.719046
Mesocricetus auratus	NK_Cells	3 dpi	GNAS	-0.142382	9.53282	-0.954829	0.352165	0.719046
Mesocricetus auratus	NK_Cells	3 dpi	CAPRIN1	0.456288	7.2903	0.954636	0.35226	0.719046
Mesocricetus auratus	NK_Cells	3 dpi	ATRX	0.246302	7.87705	0.952915	0.353108	0.71954
Mesocricetus auratus	NK_Cells	3 dpi	ITGAX	0.247658	8.05963	0.947853	0.35561	0.723362
Mesocricetus auratus	NK_Cells	3 dpi	EXTL3	-0.48619	7.01701	-0.946662	0.356201	0.723362
Mesocricetus auratus	NK_Cells	3 dpi	RNF138	-0.480006	6.91875	-0.944979	0.357037	0.723462
Mesocricetus auratus	NK_Cells	3 dpi	MAPKAPK2	0.62084	6.89817	0.942988	0.358027	0.723462
Mesocricetus auratus	NK_Cells	3 dpi	TOMM22	0.383727	7.42699	0.941613	0.358712	0.723462
Mesocricetus auratus	NK_Cells	3 dpi	PAIP2	-0.188106	8.34155	-0.940897	0.359069	0.723462
Mesocricetus auratus	NK_Cells	3 dpi	HSPA5	0.53563	8.732	0.999548	0.359295	0.723462
Mesocricetus auratus	NK_Cells	3 dpi	PCBP1	-0.161733	9.23797	-0.938057	0.360488	0.723473
Mesocricetus auratus	NK_Cells	3 dpi	PTPN6	-0.357681	7.24623	-0.937995	0.360518	0.723473
Mesocricetus auratus	NK_Cells	3 dpi	SELL	-0.222227	8.34194	-0.934235	0.362402	0.725829
Mesocricetus auratus	NK_Cells	3 dpi	RAB2A	0.577743	7.02031	0.932061	0.363495	0.725829
Mesocricetus auratus	NK_Cells	3 dpi	SUPT16H	0.413653	7.32218	0.932	0.363525	0.725829
Mesocricetus auratus	NK_Cells	3 dpi	EIF4E2	-0.182272	8.56848	-0.927132	0.36598	0.72933
Mesocricetus auratus	NK_Cells	3 dpi	EIF2S2	0.195078	8.14027	0.924564	0.367279	0.72933
Mesocricetus auratus	NK_Cells	3 dpi	RPL18A	0.134431	11.4768	0.923532	0.367803	0.72933
Mesocricetus auratus	NK_Cells	3 dpi	FAM107B	-0.244351	8.16332	-0.922358	0.369865	0.72933
Mesocricetus auratus	NK_Cells	3 dpi	SHISA5	0.512716	7.27619	0.918963	0.370124	0.72933
Mesocricetus auratus	NK_Cells	3 dpi	U2AF1	-0.216365	7.80377	-0.918755	0.37023	0.72933
Mesocricetus auratus	NK_Cells	3 dpi	STAT1	0.561339	7.03671	0.918502	0.370359	0.72933
Mesocricetus auratus	NK_Cells	3 dpi	MARK2	-0.278754	7.48032	-0.917639	0.370799	0.72933
Mesocricetus auratus	NK_Cells	3 dpi	ROMO1	0.176248	8.27686	0.917628	0.370804	0.72933
Mesocricetus auratus	NK_Cells	3 dpi	CTNNB1	-0.218388	8.18805	-0.915256	0.372015	0.729434
Mesocricetus auratus	NK_Cells	3 dpi	CD244	0.555384	7.35624	0.913191	0.373071	0.729434
Mesocricetus auratus	NK_Cells	3 dpi	VAV3	0.366083	7.50639	0.913156	0.373089	0.729434
Mesocricetus auratus	NK_Cells	3 dpi	ITGB2	0.165539	9.59314	0.912719	0.373313	0.729434
Mesocricetus auratus	NK_Cells	3 dpi	DNAJC3	0.574436	6.97427	0.908553	0.37545	0.731139
Mesocricetus auratus	NK_Cells	3 dpi	RPL34	-0.129453	11.7808	-0.907013	0.376243	0.731139
Mesocricetus auratus	NK_Cells	3 dpi	E2F2	0.702184	6.70833	0.906455	0.37653	0.731139
Mesocricetus auratus	NK_Cells	3 dpi	LMBR1	-0.410864	7.15789	-0.906227	0.376647	0.731139
Mesocricetus auratus	NK_Cells	3 dpi	PTPA	0.291318	7.72865	0.903551	0.378028	0.731978
Mesocricetus auratus	NK_Cells	3 dpi	TP53	-0.314225	7.28001	-0.903001	0.378312	0.731978
Mesocricetus auratus	NK_Cells	3 dpi	JAK1	-0.141431	9.82718	-0.898163	0.380817	0.735627
Mesocricetus auratus	NK_Cells	3 dpi	PSMD14	0.588021	6.90858	0.896468	0.381698	0.736131
Mesocricetus auratus	NK_Cells	3 dpi	UHMK1	-0.237347	7.68603	-0.891293	0.384394	0.737438
Mesocricetus auratus	NK_Cells	3 dpi	RPL14	-0.137768	11.7512	-0.889827	0.38516	0.737438
Mesocricetus auratus	NK_Cells	3 dpi	REEP5	0.377545	7.47325	0.889092	0.385545	0.737438
Mesocricetus auratus	NK_Cells	3 dpi	GLIPR1	0.290268	7.79265	0.888509	0.385849	0.737438
Mesocricetus auratus	NK_Cells	3 dpi	NDUFS5	0.224132	7.89041	0.887292	0.386487	0.737438
Mesocricetus auratus	NK_Cells	3 dpi	SH2D1A	-0.20293	9.12373	-0.888959	0.387225	0.737438
Mesocricetus auratus	NK_Cells	3 dpi	HNRNPUL2	-0.355656	7.19819	-0.885836	0.387251	0.737438
Mesocricetus auratus	NK_Cells	3 dpi	CHN2	-0.543433	6.85608	-0.885664	0.387341	0.737438
Mesocricetus auratus	NK_Cells	3 dpi	EPSTI1	0.404149	7.37404	0.88305	0.388715	0.738592
Mesocricetus auratus	NK_Cells	3 dpi	NDUFB7	0.320762	7.58773	0.882145	0.389191	0.738592
Mesocricetus auratus	NK_Cells	3 dpi	RCN1	-0.353878	7.14937	-0.875136	0.392893	0.741319
Mesocricetus auratus	NK_Cells	3 dpi	UGCG	0.152683	9.635	0.873841	0.393579	0.741319
Mesocricetus auratus	NK_Cells	3 dpi	PPP1R12A	0.196203	8.45759	0.872659	0.394207	0.741319
Mesocricetus auratus	NK_Cells	3 dpi	TRIP12	0.451705	7.30581	0.872517	0.394282	0.741319
Mesocricetus auratus	NK_Cells	3 dpi	PGLYRP2	-0.391185	7.05437	-0.87151	0.394817	0.741319
Mesocricetus auratus	NK_Cells	3 dpi	NDUFB11	0.198476	8.0859	0.871215	0.394974	0.741319
Mesocricetus auratus	NK_Cells	3 dpi	THOC2	0.548069	6.95327	0.87056	0.395322	0.741319
Mesocricetus auratus	NK_Cells	3 dpi	NAP1L1	-0.290992	7.60319	-0.870604	0.396208	0.741319
Mesocricetus auratus	NK_Cells	3 dpi	DNAJB6	-0.319955	7.21112	-0.868316	0.396517	0.741319
Mesocricetus auratus	NK_Cells	3 dpi	NDUFV3	-0.306825	7.28935	-0.867597	0.396901	0.741319
Mesocricetus auratus	NK_Cells	3 dpi	BANF1	0.187105	8.1145	0.866023	0.397741	0.741319
Mesocricetus auratus	NK_Cells	3 dpi	TXN2	-0.339419	7.29942	-0.865322	0.398116	0.741319
Mesocricetus auratus	NK_Cells	3 dpi	POLR2I	0.493441	7.12849	0.862341	0.399711	0.743124
Mesocricetus auratus	NK_Cells	3 dpi	TPM3	0.136529	9.3607	0.860686	0.400598	0.74361
Mesocricetus auratus	NK_Cells	3 dpi	SFT2D1	-0.169182	8.23495	-0.856964	0.402598	0.744544
Mesocricetus auratus	NK_Cells	3 dpi	PFDN1	0.516142	7.03577	0.854024	0.404183	0.744544
Mesocricetus auratus	NK_Cells	3 dpi	CHCHD2	0.153156	9.22022	0.853586	0.40442	0.744544
Mesocricetus auratus	NK_Cells	3 dpi	PPP4R2	0.580864	7.09737	0.851097	0.405765	0.744544
Mesocricetus auratus	NK_Cells	3 dpi	BCL7C	-0.399988	7.08622	-0.850422	0.40613	0.744544
Mesocricetus auratus	NK_Cells	3 dpi	ELOC	-0.350528	7.18862	-0.850266	0.406215	0.744544
Mesocricetus auratus	NK_Cells	3 dpi	REST	-0.311712	7.33481	-0.849955	0.406383	0.744544
Mesocricetus auratus	NK_Cells	3 dpi	PDAP1	0.480503	7.23501	0.849333	0.40672	0.744544
Mesocricetus auratus	NK_Cells	3 dpi	RPL36A	0.114859	10.5383	0.847836	0.407532	0.744544
Mesocricetus auratus	NK_Cells	3 dpi	SPN	0.186662	8.33746	0.847096	0.407934	0.744544
Mesocricetus auratus	NK_Cells	3 dpi	VAMP8	-0.208182	7.75164	-0.846983	0.407995	0.744544
Mesocricetus auratus	NK_Cells	3 dpi	TNIK	-0.343211	7.14801	-0.84311	0.410102	0.746712
Mesocricetus auratus	NK_Cells	3 dpi	OST4	0.151274	9.27927	0.842489	0.41044	0.746712
Mesocricetus auratus	NK_Cells	3 dpi	SLF2	0.429581	7.19211	0.840795	0.411364	0.747248
Mesocricetus auratus	NK_Cells	3 dpi	RAP1B	-0.13109	9.22963	-0.83662	0.413647	0.750249
Mesocricetus auratus	NK_Cells	3 dpi	IL12RB1	0.339436	7.40848	0.834087	0.415037	0.751621
Mesocricetus auratus	NK_Cells	3 dpi	RPS12	-0.126472	11.0094	-0.832108	0.416124	0.752443
Mesocricetus auratus	NK_Cells	3 dpi	DR1	0.38815	7.40044	0.830788	0.41685	0.752611
Mesocricetus auratus	NK_Cells	3 dpi	RPS19	0.115735	11.3946	0.82493	0.420083	0.757297
Mesocricetus auratus	NK_Cells	3 dpi	PPP1CB	0.614475	6.86901	0.823539	0.420853	0.757536
Mesocricetus auratus	NK_Cells	3 dpi	PSMB5	0.163224	8.42804	0.822196	0.421598	0.757728
Mesocricetus auratus	NK_Cells	3 dpi	RBX1	0.171269	8.27962	0.819763	0.422948	0.758257
Mesocricetus auratus	NK_Cells	3 dpi	EIF4H	0.42932	7.27589	0.819366	0.423169	0.758257
Mesocricetus auratus	NK_Cells	3 dpi	NDUFA3	-0.216742	7.79568	-0.815961	0.425064	0.75924
Mesocricetus auratus	NK_Cells	3 dpi	ATF4	0.305672	7.6295	0.814149	0.426075	0.75924
Mesocricetus auratus	NK_Cells	3 dpi	CDK12	-0.285829	7.40856	-0.814097	0.426104	0.75924
Mesocricetus auratus	NK_Cells	3 dpi	SMARCA5	0.557226	6.81257	0.813794	0.426274	0.75924
Mesocricetus auratus	NK_Cells	3 dpi	CAMTA1	-0.214933	7.71139	-0.810727	0.427988	0.759926
Mesocricetus auratus	NK_Cells	3 dpi	MYCBP2	0.236965	7.82363	0.810362	0.428192	0.759926
Mesocricetus auratus	NK_Cells	3 dpi	FUBP1	0.630786	6.94586	0.805496	0.430923	0.759926
Mesocricetus auratus	NK_Cells	3 dpi	NDUFS6	0.325823	7.41374	0.805377	0.43099	0.759926
Mesocricetus auratus	NK_Cells	3 dpi	PARK7	-0.223906	7.65473	-0.805292	0.431038	0.759926
Mesocricetus auratus	NK_Cells	3 dpi	ZYX	0.349922	7.5744	0.803943	0.431797	0.759926
Mesocricetus auratus	NK_Cells	3 dpi	NDUFB9	0.140136	8.69621	0.803696	0.431936	0.759926
Mesocricetus auratus	NK_Cells	3 dpi	UBAC2	0.226725	7.90919	0.803402	0.432102	0.759926
Mesocricetus auratus	NK_Cells	3 dpi	MRPL43	-0.281978	7.29932	-0.802706	0.432494	0.759926
Mesocricetus auratus	NK_Cells	3 dpi	ERBIN	0.535077	7.19185	0.801709	0.433056	0.759926
Mesocricetus auratus	NK_Cells	3 dpi	MRPL18	0.41116	7.24023	0.797646	0.435351	0.762828
Mesocricetus auratus	NK_Cells	3 dpi	SF3B1	0.243007	7.69746	0.796231	0.436152	0.763106
Mesocricetus auratus	NK_Cells	3 dpi	NDUFA12	0.432999	7.28927	0.795066	0.436813	0.763137
Mesocricetus auratus	NK_Cells	3 dpi	CSNK1A1	-0.173063	8.41867	-0.79287	0.438059	0.764191
Mesocricetus auratus	NK_Cells	3 dpi	MRPL36	-0.259734	7.42679	-0.791054	0.439091	0.764869
Mesocricetus auratus	NK_Cells	3 dpi	SPCS2	-0.148249	8.83739	-0.787932	0.44087	0.765046
Mesocricetus auratus	NK_Cells	3 dpi	RAB8A	0.354235	7.39338	0.786742	0.441549	0.765046
Mesocricetus auratus	NK_Cells	3 dpi	HNRNPA2B1	0.371994	7.45344	0.786266	0.441821	0.765046
Mesocricetus auratus	NK_Cells	3 dpi	WDR1	-0.14553	8.46656	-0.78559	0.442207	0.765046
Mesocricetus auratus	NK_Cells	3 dpi	PSMB1	0.158452	8.28284	0.783983	0.443126	0.765046
Mesocricetus auratus	NK_Cells	3 dpi	ARHGEF3	-0.309771	7.13642	-0.783511	0.443396	0.765046
Mesocricetus auratus	NK_Cells	3 dpi	FYN	0.125257	9.00203	0.782978	0.443701	0.765046
Mesocricetus auratus	NK_Cells	3 dpi	KLF13	-0.349433	7.19623	-0.780166	0.445313	0.766713
Mesocricetus auratus	NK_Cells	3 dpi	RAN	-0.321997	7.15377	-0.777808	0.446667	0.767932
Mesocricetus auratus	NK_Cells	3 dpi	TALDO1	0.148261	8.79136	0.775457	0.44802	0.769145
Mesocricetus auratus	NK_Cells	3 dpi	SEC61G	0.110049	11.2322	0.774135	0.448783	0.769342
Mesocricetus auratus	NK_Cells	3 dpi	HNRNPUL1	0.482523	7.01589	0.77047	0.450899	0.771856
Mesocricetus auratus	NK_Cells	3 dpi	SRP9	-0.364948	7.07504	-0.766056	0.453456	0.773426
Mesocricetus auratus	NK_Cells	3 dpi	SSBP1	-0.310509	7.3634	-0.765908	0.453542	0.773426
Mesocricetus auratus	NK_Cells	3 dpi	SRI	0.143633	9.12018	0.764076	0.454606	0.773426
Mesocricetus auratus	NK_Cells	3 dpi	NCOR1	0.203755	7.91821	0.763795	0.454769	0.773426
Mesocricetus auratus	NK_Cells	3 dpi	RPL39	-0.125966	11.6753	-0.763276	0.455071	0.773426
Mesocricetus auratus	NK_Cells	3 dpi	SIGIRR	0.466086	7.16049	0.76116	0.456303	0.773862
Mesocricetus auratus	NK_Cells	3 dpi	LYPLA1	0.412352	7.19385	0.760597	0.456631	0.773862
Mesocricetus auratus	NK_Cells	3 dpi	SEM1	0.340485	7.40816	0.758131	0.458069	0.775194
Mesocricetus auratus	NK_Cells	3 dpi	TCP1	0.551788	6.96035	0.750109	0.462768	0.779434
Mesocricetus auratus	NK_Cells	3 dpi	HINT1	-0.143572	8.54387	-0.749347	0.463216	0.779434
Mesocricetus auratus	NK_Cells	3 dpi	PLEKHA2	0.361207	7.34822	0.747476	0.464317	0.779434
Mesocricetus auratus	NK_Cells	3 dpi	CALM2	-0.118318	9.42606	-0.747065	0.464559	0.779434
Mesocricetus auratus	NK_Cells	3 dpi	MEF2A	-0.158514	8.7616	-0.745871	0.465263	0.779434
Mesocricetus auratus	NK_Cells	3 dpi	SUCLG1	-0.227856	7.51997	-0.743743	0.466517	0.779434
Mesocricetus auratus	NK_Cells	3 dpi	NDUFB5	-0.26665	7.33305	-0.743307	0.466775	0.779434
Mesocricetus auratus	NK_Cells	3 dpi	CUTA	-0.134509	8.64386	-0.743134	0.466877	0.779434
Mesocricetus auratus	NK_Cells	3 dpi	LAPTM5	0.130976	8.98123	0.743017	0.466947	0.779434
Mesocricetus auratus	NK_Cells	3 dpi	NUDT8	-0.207496	7.66737	-0.742532	0.467233	0.779434
Mesocricetus auratus	NK_Cells	3 dpi	RPL10	-0.112921	12.0171	-0.740308	0.468549	0.779434
Mesocricetus auratus	NK_Cells	3 dpi	AKAP13	-0.241131	7.47277	-0.74011	0.468666	0.779434
Mesocricetus auratus	NK_Cells	3 dpi	TGFB1	-0.26059	7.41861	-0.73937	0.469104	0.779434
Mesocricetus auratus	NK_Cells	3 dpi	DDX39B	-0.227895	7.45001	-0.727011	0.476459	0.789732
Mesocricetus auratus	NK_Cells	3 dpi	SRP19	0.491976	7.27968	0.726723	0.476631	0.789732
Mesocricetus auratus	NK_Cells	3 dpi	OCIAD1	0.353689	7.23733	0.724616	0.477893	0.789785
Mesocricetus auratus	NK_Cells	3 dpi	RAP2B	-0.232533	7.40511	-0.724448	0.477993	0.789785
Mesocricetus auratus	NK_Cells	3 dpi	RPN1	0.368797	7.38603	0.723221	0.478729	0.789902
Mesocricetus auratus	NK_Cells	3 dpi	ATXN7L3B	-0.316796	7.12237	-0.719525	0.480948	0.792464
Mesocricetus auratus	NK_Cells	3 dpi	RPS14	-0.11516	11.1947	-0.715308	0.483487	0.795544
Mesocricetus auratus	NK_Cells	3 dpi	PNRC2	-0.209144	8.12418	-0.713675	0.48592	0.795659
Mesocricetus auratus	NK_Cells	3 dpi	CDC37	-0.336438	7.14227	-0.711278	0.485921	0.795659
Mesocricetus auratus	NK_Cells	3 dpi	FOXP1	-0.435413	6.81507	-0.710355	0.48648	0.795659
Mesocricetus auratus	NK_Cells	3 dpi	ACSL5	0.438174	7.1833	0.710248	0.486545	0.795659
Mesocricetus auratus	NK_Cells	3 dpi	BRD4	0.440788	7.1151	0.708518	0.487592	0.795659
Mesocricetus auratus	NK_Cells	3 dpi	OGDH	0.48917	6.80725	0.707844	0.488001	0.795659
Mesocricetus auratus	NK_Cells	3 dpi	TBCB	0.303005	7.62192	0.707442	0.488245	0.795659
Mesocricetus auratus	NK_Cells	3 dpi	PHF3	0.379498	7.14571	0.704495	0.490034	0.797481
Mesocricetus auratus	NK_Cells	3 dpi	PPP1R16B	0.324311	7.41787	0.700695	0.492347	0.798985
Mesocricetus auratus	NK_Cells	3 dpi	NDUFA6	0.216419	7.74509	0.699101	0.49332	0.798985
Mesocricetus auratus	NK_Cells	3 dpi	ATP6V0A2	-0.20159	7.70595	-0.698807	0.493499	0.798985
Mesocricetus auratus	NK_Cells	3 dpi	DIAPH1	0.477532	7.06003	0.698561	0.493649	0.798985
Mesocricetus auratus	NK_Cells	3 dpi	TBCA	-0.165567	8.05472	-0.692383	0.497429	0.804008
Mesocricetus auratus	NK_Cells	3 dpi	ARF6	0.13407	8.41327	0.690607	0.498519	0.804125
Mesocricetus auratus	NK_Cells	3 dpi	CD27	0.649075	6.83991	0.691352	0.499468	0.804125
Mesocricetus auratus	NK_Cells	3 dpi	CHMP5	0.415304	7.04349	0.688308	0.499931	0.804125
Mesocricetus auratus	NK_Cells	3 dpi	LPAR6	-0.287355	7.13163	-0.687857	0.500209	0.804125
Mesocricetus auratus	NK_Cells	3 dpi	MMADHC	0.38424	7.06607	0.68512	0.501894	0.805743
Mesocricetus auratus	NK_Cells	3 dpi	MX1	0.3836	7.2136	0.681234	0.504293	0.806959
Mesocricetus auratus	NK_Cells	3 dpi	SMIM29	-0.154956	7.90137	-0.6808	0.504561	0.806959
Mesocricetus auratus	NK_Cells	3 dpi	VIM	0.107869	9.86543	0.680593	0.504689	0.806959
Mesocricetus auratus	NK_Cells	3 dpi	ARL6IP1	0.171349	8.19836	0.677301	0.506727	0.808889
Mesocricetus auratus	NK_Cells	3 dpi	ERH	0.343683	7.22451	0.675661	0.507744	0.808889
Mesocricetus auratus	NK_Cells	3 dpi	RALBP1	0.282799	7.4606	0.675347	0.507939	0.808889
Mesocricetus auratus	NK_Cells	3 dpi	DEK	-0.228761	7.60843	-0.66937	0.511655	0.813717
Mesocricetus auratus	NK_Cells	3 dpi	RBBP6	-0.25163	7.36386	-0.667653	0.512725	0.814329
Mesocricetus auratus	NK_Cells	3 dpi	AAK1	-0.261895	7.40309	-0.661942	0.516296	0.817106
Mesocricetus auratus	NK_Cells	3 dpi	ITGA4	0.12052	9.41674	0.66193	0.516303	0.817106
Mesocricetus auratus	NK_Cells	3 dpi	PF4	1.51677	6.00568	0.697812	0.516768	0.817106
Mesocricetus auratus	NK_Cells	3 dpi	LSM14A	-0.395458	7.10956	-0.660458	0.517226	0.817106
Mesocricetus auratus	NK_Cells	3 dpi	AKR1A1	-0.266294	7.21584	-0.658346	0.518551	0.818112
Mesocricetus auratus	NK_Cells	3 dpi	CORO1A	0.097215	11.0697	0.656722	0.519571	0.818634
Mesocricetus auratus	NK_Cells	3 dpi	FNBP1	0.184375	7.87608	0.655334	0.520444	0.818924
Mesocricetus auratus	NK_Cells	3 dpi	RAP1GAP2	0.354405	7.31403	0.653401	0.521661	0.819753
Mesocricetus auratus	NK_Cells	3 dpi	ZNF292	-0.307879	7.19856	-0.649862	0.523893	0.821492
Mesocricetus auratus	NK_Cells	3 dpi	MRPS33	-0.179491	7.74732	-0.648509	0.524747	0.821492
Mesocricetus auratus	NK_Cells	3 dpi	PTPRC	0.102565	10.4197	0.648088	0.525014	0.821492
Mesocricetus auratus	NK_Cells	3 dpi	NDUFB1	-0.150754	7.95344	-0.647265	0.525534	0.821492
Mesocricetus auratus	NK_Cells	3 dpi	KIF2A	-0.209084	7.40777	-0.642543	0.528525	0.824218
Mesocricetus auratus	NK_Cells	3 dpi	CELF2	0.123388	8.34831	0.642163	0.528767	0.824218
Mesocricetus auratus	NK_Cells	3 dpi	PRMT1	0.335921	7.13493	0.640271	0.529969	0.824218
Mesocricetus auratus	NK_Cells	3 dpi	COPE	0.275222	7.46851	0.640138	0.530053	0.824218
Mesocricetus auratus	NK_Cells	3 dpi	MT-ND1	0.0809117	12.4455	0.638062	0.531373	0.825192
Mesocricetus auratus	NK_Cells	3 dpi	STK17B	0.19238	7.72183	0.636792	0.532182	0.825369
Mesocricetus auratus	NK_Cells	3 dpi	CALR	0.120099	9.13031	0.63549	0.533011	0.825577
Mesocricetus auratus	NK_Cells	3 dpi	PTPN4	0.173194	7.82382	0.631887	0.535311	0.827983
Mesocricetus auratus	NK_Cells	3 dpi	CD226	-0.176075	7.69411	-0.630875	0.535958	0.827983
Mesocricetus auratus	NK_Cells	3 dpi	HECTD1	0.343913	7.10095	0.627593	0.538059	0.828564
Mesocricetus auratus	NK_Cells	3 dpi	IQSEC1	-0.24962	7.30331	-0.627018	0.538428	0.828564
Mesocricetus auratus	NK_Cells	3 dpi	SRGN	0.149775	8.08503	0.626124	0.539001	0.828564
Mesocricetus auratus	NK_Cells	3 dpi	SNRPD2	0.116532	8.66473	0.625256	0.539558	0.828564
Mesocricetus auratus	NK_Cells	3 dpi	G3BP1	0.259376	7.37491	0.624176	0.540251	0.828564
Mesocricetus auratus	NK_Cells	3 dpi	EEF1D	0.0986108	9.30736	0.623399	0.54075	0.828564
Mesocricetus auratus	NK_Cells	3 dpi	RPSA	-0.0886911	11.0796	-0.621115	0.542219	0.828564
Mesocricetus auratus	NK_Cells	3 dpi	PPIB	-0.104207	9.37821	-0.620468	0.542635	0.828564
Mesocricetus auratus	NK_Cells	3 dpi	BZW1	0.39237	7.38636	0.619428	0.543305	0.828564
Mesocricetus auratus	NK_Cells	3 dpi	UBE2B	0.249837	7.34918	0.619182	0.543463	0.828564
Mesocricetus auratus	NK_Cells	3 dpi	NAP1L4	-0.316384	7.01081	-0.61754	0.544522	0.828564
Mesocricetus auratus	NK_Cells	3 dpi	OSTC	-0.183508	7.60067	-0.614737	0.546331	0.828564
Mesocricetus auratus	NK_Cells	3 dpi	PPBP	-1.04026	7.44889	-0.65372	0.546755	0.828564
Mesocricetus auratus	NK_Cells	3 dpi	TRA2B	0.21249	7.53894	0.613214	0.547316	0.828564
Mesocricetus auratus	NK_Cells	3 dpi	MTHFD2	0.370361	7.12209	0.611912	0.548158	0.828564
Mesocricetus auratus	NK_Cells	3 dpi	ZRANB2	0.259149	7.62963	0.61191	0.54816	0.828564
Mesocricetus auratus	NK_Cells	3 dpi	NDUFB2	0.142752	8.02876	0.609712	0.549583	0.828564
Mesocricetus auratus	NK_Cells	3 dpi	RSRC2	0.333689	7.47617	0.608115	0.550619	0.828564
Mesocricetus auratus	NK_Cells	3 dpi	PHB2	-0.253592	7.16201	-0.607389	0.55109	0.828564
Mesocricetus auratus	NK_Cells	3 dpi	RPL37A	0.0777862	11.8893	0.605868	0.552078	0.828564
Mesocricetus auratus	NK_Cells	3 dpi	SFPQ	0.142293	7.97484	0.604166	0.553184	0.828564
Mesocricetus auratus	NK_Cells	3 dpi	CHMP2A	0.115722	8.50127	0.60352	0.553604	0.828564
Mesocricetus auratus	NK_Cells	3 dpi	RPS24	0.0779936	12.5065	0.603235	0.55379	0.828564
Mesocricetus auratus	NK_Cells	3 dpi	PTP4A2	0.118608	8.69435	0.602987	0.553951	0.828564
Mesocricetus auratus	NK_Cells	3 dpi	LPCAT2	-0.223309	7.34649	-0.602793	0.554078	0.828564
Mesocricetus auratus	NK_Cells	3 dpi	ESYT1	0.141804	8.08901	0.602193	0.554468	0.828564
Mesocricetus auratus	NK_Cells	3 dpi	SMIM27	-0.219142	7.44214	-0.600637	0.555482	0.828706
Mesocricetus auratus	NK_Cells	3 dpi	PDIA6	0.217208	7.80295	0.599906	0.555959	0.828706
Mesocricetus auratus	NK_Cells	3 dpi	PREX1	0.103703	8.83552	0.594374	0.559572	0.832206
Mesocricetus auratus	NK_Cells	3 dpi	SS18L2	-0.232934	7.23054	-0.593996	0.55982	0.832206
Mesocricetus auratus	NK_Cells	3 dpi	COMMD7	0.22019	7.52986	0.593097	0.560408	0.832206
Mesocricetus auratus	NK_Cells	3 dpi	SLAMF6	0.260834	7.29796	0.591079	0.561731	0.833129
Mesocricetus auratus	NK_Cells	3 dpi	NOTCH1	-0.1937	7.58956	-0.582237	0.567544	0.840701
Mesocricetus auratus	NK_Cells	3 dpi	PSD4	-0.221202	7.42041	-0.58062	0.568611	0.841233
Mesocricetus auratus	NK_Cells	3 dpi	RPL3	-0.0971234	11.4169	-0.57542	0.572115	0.845364
Mesocricetus auratus	NK_Cells	3 dpi	SMPDL3A	0.129624	8.228	0.573423	0.57337	0.846115
Mesocricetus auratus	NK_Cells	3 dpi	RAC1	0.316506	7.08112	0.572401	0.574048	0.846115
Mesocricetus auratus	NK_Cells	3 dpi	MRPS21	-0.15808	7.71825	-0.569799	0.575774	0.847608
Mesocricetus auratus	NK_Cells	3 dpi	RPL13	-0.0856349	11.3356	-0.567486	0.577312	0.847623
Mesocricetus auratus	NK_Cells	3 dpi	SNRPG	0.110202	9.32346	0.567426	0.577352	0.847623
Mesocricetus auratus	NK_Cells	3 dpi	DPM2	0.151381	9.55649	0.571223	0.578679	0.847623
Mesocricetus auratus	NK_Cells	3 dpi	HP1BP3	-0.16983	7.66484	-0.565084	0.578911	0.847623
Mesocricetus auratus	NK_Cells	3 dpi	PPP6R1	-0.202009	7.42614	-0.563928	0.57968	0.847623
Mesocricetus auratus	NK_Cells	3 dpi	CANX	0.186793	7.75951	0.562864	0.58039	0.847623
Mesocricetus auratus	NK_Cells	3 dpi	RBBP4	-0.161985	7.61852	-0.561765	0.581123	0.847623
Mesocricetus auratus	NK_Cells	3 dpi	UBE2D3	-0.0958133	8.70874	-0.561211	0.581492	0.847623
Mesocricetus auratus	NK_Cells	3 dpi	CLIC1	-0.0822766	9.74417	-0.557545	0.583942	0.849743
Mesocricetus auratus	NK_Cells	3 dpi	HIPK1	-0.188873	7.39859	-0.554917	0.585701	0.849743
Mesocricetus auratus	NK_Cells	3 dpi	CCT6A	0.139766	7.87634	0.554829	0.585761	0.849743
Mesocricetus auratus	NK_Cells	3 dpi	IER2	-0.184896	7.75357	-0.556062	0.585807	0.849743
Mesocricetus auratus	NK_Cells	3 dpi	NDUFS7	0.180443	7.6324	0.551706	0.587855	0.851205
Mesocricetus auratus	NK_Cells	3 dpi	MTPN	0.181574	7.70913	0.550104	0.58893	0.851205
Mesocricetus auratus	NK_Cells	3 dpi	DOCK2	0.177674	7.60663	0.547966	0.590368	0.851205
Mesocricetus auratus	NK_Cells	3 dpi	CSNK2A1	0.26297	7.45906	0.54766	0.590574	0.851205
Mesocricetus auratus	NK_Cells	3 dpi	DUS2	0.288456	7.21629	0.547082	0.590963	0.851205
Mesocricetus auratus	NK_Cells	3 dpi	WDR82	0.343001	6.94856	0.546856	0.591115	0.851205
Mesocricetus auratus	NK_Cells	3 dpi	SF3B5	0.218925	7.40814	0.541987	0.594396	0.85324
Mesocricetus auratus	NK_Cells	3 dpi	RBM39	0.148021	7.93844	0.541688	0.594598	0.85324
Mesocricetus auratus	NK_Cells	3 dpi	PSMA2	-0.123595	7.97477	-0.540694	0.595269	0.85324
Mesocricetus auratus	NK_Cells	3 dpi	PFN1	-0.0811282	11.2436	-0.540499	0.595401	0.85324
Mesocricetus auratus	NK_Cells	3 dpi	PCMTD1	-0.191154	7.37912	-0.534293	0.5996	0.857058
Mesocricetus auratus	NK_Cells	3 dpi	EEF1B2	0.0818804	9.74361	0.532711	0.600672	0.857058
Mesocricetus auratus	NK_Cells	3 dpi	JPT1	0.0967612	9.29373	0.532359	0.600911	0.857058
Mesocricetus auratus	NK_Cells	3 dpi	IKZF1	-0.0962891	8.60208	-0.531445	0.601532	0.857058
Mesocricetus auratus	NK_Cells	3 dpi	HOPX	-0.0752951	10.9223	-0.530489	0.602181	0.857058
Mesocricetus auratus	NK_Cells	3 dpi	RPL6	-0.0835989	10.9904	-0.529846	0.602618	0.857058
Mesocricetus auratus	NK_Cells	3 dpi	MT-ND2	0.0781097	10.4845	0.529115	0.603115	0.857058
Mesocricetus auratus	NK_Cells	3 dpi	CWC15	-0.21793	7.33068	-0.526696	0.60476	0.858368
Mesocricetus auratus	NK_Cells	3 dpi	SH3KBP1	0.195982	7.44316	0.51543	0.612452	0.866927
Mesocricetus auratus	NK_Cells	3 dpi	SRSF2	0.102838	8.21895	0.515086	0.612687	0.866927
Mesocricetus auratus	NK_Cells	3 dpi	DHX9	0.250789	7.24057	0.514564	0.613045	0.866927
Mesocricetus auratus	NK_Cells	3 dpi	SPCS1	0.108262	8.17316	0.513596	0.613708	0.866927
Mesocricetus auratus	NK_Cells	3 dpi	ABHD17A	0.235525	7.25446	0.510268	0.615991	0.869071
Mesocricetus auratus	NK_Cells	3 dpi	CALM3	0.232762	7.30454	0.507916	0.617607	0.869071
Mesocricetus auratus	NK_Cells	3 dpi	PUM1	-0.223612	7.17642	-0.507738	0.61773	0.869071
Mesocricetus auratus	NK_Cells	3 dpi	DNAJC8	-0.103639	8.2385	-0.507124	0.618152	0.869071
Mesocricetus auratus	NK_Cells	3 dpi	WBP11	-0.245505	7.21804	-0.505567	0.619223	0.869547
Mesocricetus auratus	NK_Cells	3 dpi	RPS21	-0.0994613	11.784	-0.505926	0.620132	0.869796
Mesocricetus auratus	NK_Cells	3 dpi	TACC1	-0.141422	7.67643	-0.50256	0.621295	0.870399
Mesocricetus auratus	NK_Cells	3 dpi	RPL17	-0.0821294	11.1807	-0.500161	0.62295	0.870961
Mesocricetus auratus	NK_Cells	3 dpi	RPL23A	0.086398	9.58858	0.499854	0.623162	0.870961
Mesocricetus auratus	NK_Cells	3 dpi	ARID1A	0.249631	7.24402	0.495329	0.62629	0.873668
Mesocricetus auratus	NK_Cells	3 dpi	LCP2	-0.126709	7.79391	-0.494925	0.62657	0.873668
Mesocricetus auratus	NK_Cells	3 dpi	UTRN	-0.0943758	8.33948	-0.49283	0.628021	0.874664
Mesocricetus auratus	NK_Cells	3 dpi	MAGOH	0.25386	7.16275	0.489759	0.630151	0.876603
Mesocricetus auratus	NK_Cells	3 dpi	EIF3K	-0.0999578	8.59867	-0.485184	0.63333	0.879062
Mesocricetus auratus	NK_Cells	3 dpi	LSM4	0.186874	7.51125	0.485086	0.633398	0.879062
Mesocricetus auratus	NK_Cells	3 dpi	CDC5L	0.254501	7.10161	0.479977	0.636956	0.882969
Mesocricetus auratus	NK_Cells	3 dpi	EIF1AX	0.22098	7.2796	0.47534	0.640195	0.886424
Mesocricetus auratus	NK_Cells	3 dpi	GSTM3	0.180468	7.37254	0.469093	0.644569	0.891441
Mesocricetus auratus	NK_Cells	3 dpi	CELF1	-0.169336	7.37967	-0.467667	0.645569	0.891786
Mesocricetus auratus	NK_Cells	3 dpi	KCNAB2	-0.179082	7.33073	-0.45964	0.651213	0.895829
Mesocricetus auratus	NK_Cells	3 dpi	TSPO	0.106261	8.12971	0.457068	0.653026	0.895829
Mesocricetus auratus	NK_Cells	3 dpi	MAN1A2	0.190015	7.33742	0.456625	0.653339	0.895829
Mesocricetus auratus	NK_Cells	3 dpi	PAFAH1B1	0.157626	7.50113	0.455734	0.653967	0.895829
Mesocricetus auratus	NK_Cells	3 dpi	CD247	0.15031	7.5722	0.455591	0.654068	0.895829
Mesocricetus auratus	NK_Cells	3 dpi	FFAR2	0.411213	6.94352	0.456186	0.654401	0.895829
Mesocricetus auratus	NK_Cells	3 dpi	ANAPC13	0.286305	7.11328	0.45396	0.65522	0.895829
Mesocricetus auratus	NK_Cells	3 dpi	SRSF7	-0.137867	7.54779	-0.453924	0.655245	0.895829
Mesocricetus auratus	NK_Cells	3 dpi	RPL10A	0.0822638	11.7552	0.45472	0.655377	0.895829
Mesocricetus auratus	NK_Cells	3 dpi	EIF5	0.143434	7.80206	0.452804	0.656036	0.895829
Mesocricetus auratus	NK_Cells	3 dpi	SEMA4A	0.216975	7.25424	0.449461	0.658401	0.898026
Mesocricetus auratus	NK_Cells	3 dpi	CSK	-0.121228	7.6649	-0.447116	0.660062	0.899259
Mesocricetus auratus	NK_Cells	3 dpi	RNASEK	0.299991	6.91379	0.441408	0.664113	0.902328
Mesocricetus auratus	NK_Cells	3 dpi	SSB	-0.0852281	8.45992	-0.44098	0.664416	0.902328
Mesocricetus auratus	NK_Cells	3 dpi	OTUB1	0.254133	7.13575	0.439351	0.665575	0.902328
Mesocricetus auratus	NK_Cells	3 dpi	ATP6V1G1	0.095669	8.14989	0.43756	0.666849	0.902328
Mesocricetus auratus	NK_Cells	3 dpi	HDGF	0.119756	7.86824	0.436814	0.667381	0.902328
Mesocricetus auratus	NK_Cells	3 dpi	DOCK8	0.162462	7.59757	0.436175	0.667835	0.902328
Mesocricetus auratus	NK_Cells	3 dpi	PSMB2	0.124299	7.80073	0.436063	0.667915	0.902328
Mesocricetus auratus	NK_Cells	3 dpi	YWHAZ	-0.0967594	8.37268	-0.435394	0.668391	0.902328
Mesocricetus auratus	NK_Cells	3 dpi	PPIA	-0.0625636	10.2764	-0.434082	0.669327	0.902566
Mesocricetus auratus	NK_Cells	3 dpi	LUC7L3	-0.109016	7.75276	-0.432562	0.670411	0.903003
Mesocricetus auratus	NK_Cells	3 dpi	TOP2B	-0.152711	7.58547	-0.428127	0.673578	0.903389
Mesocricetus auratus	NK_Cells	3 dpi	EIF3I	-0.0906307	8.35506	-0.428084	0.673609	0.903389
Mesocricetus auratus	NK_Cells	3 dpi	UBXN4	0.227242	7.28176	0.427038	0.674357	0.903389
Mesocricetus auratus	NK_Cells	3 dpi	FYB1	-0.117191	7.89728	-0.426181	0.67497	0.903389
Mesocricetus auratus	NK_Cells	3 dpi	CDC25B	-0.150183	7.52269	-0.4258	0.675242	0.903389
Mesocricetus auratus	NK_Cells	3 dpi	PPP6C	-0.202947	7.0117	-0.425774	0.675261	0.903389
Mesocricetus auratus	NK_Cells	3 dpi	MYDGF	-0.124372	7.81657	-0.420661	0.678924	0.906334
Mesocricetus auratus	NK_Cells	3 dpi	HNRNPDL	0.143234	7.67534	0.419656	0.679645	0.906334
Mesocricetus auratus	NK_Cells	3 dpi	NSD1	0.253599	7.20609	0.415747	0.682451	0.906334
Mesocricetus auratus	NK_Cells	3 dpi	PPP4R3B	0.1988	7.30445	0.414344	0.68346	0.906334
Mesocricetus auratus	NK_Cells	3 dpi	ARAP2	0.213188	7.17714	0.413925	0.683762	0.906334
Mesocricetus auratus	NK_Cells	3 dpi	DCTPP1	0.182287	7.23445	0.412647	0.684681	0.906334
Mesocricetus auratus	NK_Cells	3 dpi	FCGR3A	0.0899098	8.0455	0.409068	0.687259	0.906334
Mesocricetus auratus	NK_Cells	3 dpi	MDH2	-0.144799	7.38604	-0.407278	0.68855	0.906334
Mesocricetus auratus	NK_Cells	3 dpi	MOB3A	-0.156712	7.32197	-0.406409	0.689177	0.906334
Mesocricetus auratus	NK_Cells	3 dpi	CIB1	0.200835	7.13727	0.405754	0.68965	0.906334
Mesocricetus auratus	NK_Cells	3 dpi	GIPC1	-0.14959	7.29567	-0.405324	0.68996	0.906334
Mesocricetus auratus	NK_Cells	3 dpi	TAF10	-0.112808	7.70362	-0.403821	0.691045	0.906334
Mesocricetus auratus	NK_Cells	3 dpi	CDV3	0.195631	7.20348	0.403024	0.691622	0.906334
Mesocricetus auratus	NK_Cells	3 dpi	IKZF3	0.297087	6.9285	0.402871	0.691732	0.906334
Mesocricetus auratus	NK_Cells	3 dpi	CST7	0.0609865	9.75712	0.40258	0.691943	0.906334
Mesocricetus auratus	NK_Cells	3 dpi	CTDSP1	-0.180195	7.0729	-0.401131	0.69299	0.906334
Mesocricetus auratus	NK_Cells	3 dpi	RPL13A	-0.0568489	12.2139	-0.399375	0.694261	0.906334
Mesocricetus auratus	NK_Cells	3 dpi	FXYD5	0.194958	7.35927	0.398481	0.694907	0.906334
Mesocricetus auratus	NK_Cells	3 dpi	NAPA	-0.167099	7.27319	-0.398134	0.695159	0.906334
Mesocricetus auratus	NK_Cells	3 dpi	EIF3F	-0.0709073	9.29808	-0.397786	0.695411	0.906334
Mesocricetus auratus	NK_Cells	3 dpi	GAPDH	-0.0990165	8.16522	-0.397736	0.695447	0.906334
Mesocricetus auratus	NK_Cells	3 dpi	PUM2	0.189327	7.15632	0.395585	0.697006	0.906334
Mesocricetus auratus	NK_Cells	3 dpi	BLOC1S5	-0.0947008	7.80696	-0.395476	0.697085	0.906334
Mesocricetus auratus	NK_Cells	3 dpi	NUDC	0.176964	7.24505	0.394323	0.697921	0.906334
Mesocricetus auratus	NK_Cells	3 dpi	SLTM	-0.154579	7.2598	-0.394021	0.69814	0.906334
Mesocricetus auratus	NK_Cells	3 dpi	TOMM20	-0.115876	7.65457	-0.393636	0.698419	0.906334
Mesocricetus auratus	NK_Cells	3 dpi	RPL30	-0.0583189	11.7851	-0.393582	0.698458	0.906334
Mesocricetus auratus	NK_Cells	3 dpi	EZR	-0.0720291	9.10182	-0.392239	0.699433	0.906334
Mesocricetus auratus	NK_Cells	3 dpi	EIF1B	-0.136556	7.47668	-0.391754	0.699785	0.906334
Mesocricetus auratus	NK_Cells	3 dpi	PRPF40A	0.135587	7.72088	0.389565	0.701375	0.906334
Mesocricetus auratus	NK_Cells	3 dpi	NCOA3	0.210223	7.1112	0.389349	0.701532	0.906334
Mesocricetus auratus	NK_Cells	3 dpi	SF3B6	-0.0928365	7.99309	-0.388342	0.702264	0.906334
Mesocricetus auratus	NK_Cells	3 dpi	SREK1IP1	-0.1461	7.34069	-0.387216	0.703083	0.906334
Mesocricetus auratus	NK_Cells	3 dpi	RPL37	-0.0636501	11.3752	-0.386779	0.703401	0.906334
Mesocricetus auratus	NK_Cells	3 dpi	NRBP1	0.230084	6.98009	0.385624	0.704242	0.906435
Mesocricetus auratus	NK_Cells	3 dpi	PSMC6	0.209447	7.13132	0.384333	0.705182	0.906555
Mesocricetus auratus	NK_Cells	3 dpi	RASA3	-0.154387	7.29879	-0.382439	0.706561	0.906555
Mesocricetus auratus	NK_Cells	3 dpi	HNRNPA1	-0.0665293	9.34745	-0.381449	0.707283	0.906555
Mesocricetus auratus	NK_Cells	3 dpi	UBAP2L	0.272141	6.89817	0.380526	0.707956	0.906555
Mesocricetus auratus	NK_Cells	3 dpi	TNFAIP8	-0.179774	7.23612	-0.380386	0.708151	0.906555
Mesocricetus auratus	NK_Cells	3 dpi	IRF1	-0.102355	7.76377	-0.376835	0.71065	0.908328
Mesocricetus auratus	NK_Cells	3 dpi	SRPRA	-0.175972	7.08343	-0.376267	0.711065	0.908328
Mesocricetus auratus	NK_Cells	3 dpi	CMC1	-0.0619478	8.82546	-0.373669	0.712964	0.90953
Mesocricetus auratus	NK_Cells	3 dpi	CDKN2D	0.127728	7.72187	0.372676	0.71369	0.90953
Mesocricetus auratus	NK_Cells	3 dpi	ELMO2	0.21457	7.0682	0.371839	0.714303	0.90953
Mesocricetus auratus	NK_Cells	3 dpi	GOLM1	-0.103161	7.76553	-0.369411	0.716081	0.91003
Mesocricetus auratus	NK_Cells	3 dpi	FMNL1	-0.0761133	8.23546	-0.369211	0.716227	0.91003
Mesocricetus auratus	NK_Cells	3 dpi	CDC42SE1	-0.087476	7.93915	-0.36559	0.718882	0.91171
Mesocricetus auratus	NK_Cells	3 dpi	MANF	-0.139863	7.76422	-0.366117	0.719084	0.91171
Mesocricetus auratus	NK_Cells	3 dpi	SUB1	-0.0630645	9.21681	-0.364016	0.720037	0.911945
Mesocricetus auratus	NK_Cells	3 dpi	SNRPD1	0.143649	7.54191	0.362797	0.720932	0.912106
Mesocricetus auratus	NK_Cells	3 dpi	KMT2E	-0.145423	7.30666	-0.357887	0.724541	0.914965
Mesocricetus auratus	NK_Cells	3 dpi	EIF3H	0.0674678	8.57261	0.357462	0.724854	0.914965
Mesocricetus auratus	NK_Cells	3 dpi	RPS13	-0.0653633	11.48	-0.356277	0.726255	0.914965
Mesocricetus auratus	NK_Cells	3 dpi	METAP2	0.213892	7.04536	0.354058	0.727361	0.914965
Mesocricetus auratus	NK_Cells	3 dpi	ANAPC11	-0.0681193	8.45518	-0.353695	0.727628	0.914965
Mesocricetus auratus	NK_Cells	3 dpi	SUN2	-0.109673	7.54932	-0.353444	0.727813	0.914965
Mesocricetus auratus	NK_Cells	3 dpi	IL18R1	0.0640719	8.99763	0.347916	0.731891	0.918211
Mesocricetus auratus	NK_Cells	3 dpi	SNU13	0.130417	7.4766	0.34765	0.732087	0.918211
Mesocricetus auratus	NK_Cells	3 dpi	BPTF	0.143214	7.43909	0.346803	0.732714	0.918211
Mesocricetus auratus	NK_Cells	3 dpi	ATF6	0.14398	7.27101	0.342909	0.735593	0.920847
Mesocricetus auratus	NK_Cells	3 dpi	EIF4A1	-0.0676833	8.90428	-0.340405	0.737446	0.922195
Mesocricetus auratus	NK_Cells	3 dpi	HNRNPCL1	0.0686104	8.33213	0.336402	0.740412	0.924931
Mesocricetus auratus	NK_Cells	3 dpi	UNC119	-0.174515	7.09153	-0.334761	0.741629	0.925237
Mesocricetus auratus	NK_Cells	3 dpi	LEF1	-0.151481	7.18785	-0.333973	0.742214	0.925237
Mesocricetus auratus	NK_Cells	3 dpi	MRPL41	0.175299	7.23147	0.329795	0.745317	0.927947
Mesocricetus auratus	NK_Cells	3 dpi	FAM104A	0.130575	7.42548	0.327578	0.746966	0.927947
Mesocricetus auratus	NK_Cells	3 dpi	RPL22	0.0504347	11.1995	0.32645	0.747805	0.927947
Mesocricetus auratus	NK_Cells	3 dpi	ARL8B	-0.140914	7.19254	-0.325815	0.748277	0.927947
Mesocricetus auratus	NK_Cells	3 dpi	GPBP1	-0.113826	7.39522	-0.325793	0.748294	0.927947
Mesocricetus auratus	NK_Cells	3 dpi	ANP32B	-0.0727074	8.39666	-0.324549	0.74922	0.928126
Mesocricetus auratus	NK_Cells	3 dpi	TBX21	-0.0732981	8.72838	-0.323707	0.750144	0.928304
Mesocricetus auratus	NK_Cells	3 dpi	RPS27L	0.0705095	8.42376	0.321481	0.751505	0.92902
Mesocricetus auratus	NK_Cells	3 dpi	SDHA	0.20701	6.95091	0.318889	0.753438	0.930441
Mesocricetus auratus	NK_Cells	3 dpi	CTBP1	-0.126131	7.30296	-0.317229	0.754677	0.930488
Mesocricetus auratus	NK_Cells	3 dpi	SLC35A1	-0.159479	7.16155	-0.31674	0.755042	0.930488
Mesocricetus auratus	NK_Cells	3 dpi	FKBP8	0.171274	7.1686	0.314439	0.756761	0.931558
Mesocricetus auratus	NK_Cells	3 dpi	EIF3D	0.11513	7.47766	0.313477	0.757479	0.931558
Mesocricetus auratus	NK_Cells	3 dpi	KDM2B	-0.0947335	7.62014	-0.312372	0.758305	0.93161
Mesocricetus auratus	NK_Cells	3 dpi	UBB	-0.0449854	10.3359	-0.307723	0.761784	0.934916
Mesocricetus auratus	NK_Cells	3 dpi	AK3	0.160746	7.21549	0.305984	0.763086	0.935549
Mesocricetus auratus	NK_Cells	3 dpi	RAB14	-0.156048	7.12123	-0.30332	0.765083	0.936035
Mesocricetus auratus	NK_Cells	3 dpi	AIMP1	-0.0989053	7.47462	-0.303175	0.765192	0.936035
Mesocricetus auratus	NK_Cells	3 dpi	MRPL20	-0.139609	7.09129	-0.302302	0.765847	0.936035
Mesocricetus auratus	NK_Cells	3 dpi	RBM3	-0.132935	8.16577	-0.305711	0.76779	0.937445
Mesocricetus auratus	NK_Cells	3 dpi	GNAI3	0.160419	7.3046	0.297547	0.769416	0.938449
Mesocricetus auratus	NK_Cells	3 dpi	BAX	-0.0791701	7.80205	-0.296382	0.770291	0.938449
Mesocricetus auratus	NK_Cells	3 dpi	VPS29	0.138682	7.37139	0.294838	0.771451	0.938449
Mesocricetus auratus	NK_Cells	3 dpi	USE1	-0.0943245	7.6527	-0.294412	0.771772	0.938449
Mesocricetus auratus	NK_Cells	3 dpi	MIER1	-0.0583702	8.56353	-0.291482	0.773976	0.940167
Mesocricetus auratus	NK_Cells	3 dpi	SNX10	0.124144	7.23776	0.288068	0.776547	0.941912
Mesocricetus auratus	NK_Cells	3 dpi	SDF4	-0.101389	7.45768	-0.287469	0.776998	0.941912
Mesocricetus auratus	NK_Cells	3 dpi	HMGB1	-0.0567824	8.51143	-0.285442	0.778526	0.942037
Mesocricetus auratus	NK_Cells	3 dpi	ARPC5L	0.0985407	7.60255	0.285229	0.778687	0.942037
Mesocricetus auratus	NK_Cells	3 dpi	TRIR	-0.0875144	7.68222	-0.283951	0.77965	0.942242
Mesocricetus auratus	NK_Cells	3 dpi	ACAP1	-0.0791523	7.83106	-0.276981	0.784913	0.947639
Mesocricetus auratus	NK_Cells	3 dpi	IL2RG	0.0730145	8.16022	0.272838	0.788046	0.949673
Mesocricetus auratus	NK_Cells	3 dpi	GNG12	-0.101165	7.49493	-0.272354	0.788413	0.949673
Mesocricetus auratus	NK_Cells	3 dpi	TSC22D4	-0.100012	7.5048	-0.271312	0.789201	0.949673
Mesocricetus auratus	NK_Cells	3 dpi	RPS3	0.0415133	11.23	0.27003	0.790173	0.949673
Mesocricetus auratus	NK_Cells	3 dpi	TMEM256	-0.109062	7.2581	-0.269472	0.790595	0.949673
Mesocricetus auratus	NK_Cells	3 dpi	ANKRD44	0.15238	7.04241	0.265035	0.793959	0.95275
Mesocricetus auratus	NK_Cells	3 dpi	ANXA6	0.0571318	8.74737	0.258958	0.798571	0.955192
Mesocricetus auratus	NK_Cells	3 dpi	PPA1	0.130261	7.11817	0.258163	0.799175	0.955192
Mesocricetus auratus	NK_Cells	3 dpi	GGNBP2	0.103308	7.31668	0.255284	0.801364	0.955192
Mesocricetus auratus	NK_Cells	3 dpi	FKBP3	-0.0792529	7.566	-0.255157	0.801461	0.955192
Mesocricetus auratus	NK_Cells	3 dpi	TCEA1	-0.0658227	8.35019	-0.252815	0.803608	0.955192
Mesocricetus auratus	NK_Cells	3 dpi	HDAC7	0.0893236	7.61278	0.251901	0.803938	0.955192
Mesocricetus auratus	NK_Cells	3 dpi	STMN1	-0.0519274	8.20239	-0.250365	0.805107	0.955192
Mesocricetus auratus	NK_Cells	3 dpi	JUN	-0.0651714	7.87761	-0.249832	0.805513	0.955192
Mesocricetus auratus	NK_Cells	3 dpi	TRMT112	0.0864692	7.52206	0.249595	0.805693	0.955192
Mesocricetus auratus	NK_Cells	3 dpi	AP2S1	0.103528	7.30702	0.249054	0.806105	0.955192
Mesocricetus auratus	NK_Cells	3 dpi	GRPEL1	-0.103281	7.27298	-0.24772	0.807122	0.955192
Mesocricetus auratus	NK_Cells	3 dpi	TMOD3	-0.0758561	7.59125	-0.247516	0.807277	0.955192
Mesocricetus auratus	NK_Cells	3 dpi	NDUFAB1	-0.101397	7.20651	-0.247091	0.807601	0.955192
Mesocricetus auratus	NK_Cells	3 dpi	PRKCQ	-0.0672388	7.88359	-0.246532	0.808027	0.955192
Mesocricetus auratus	NK_Cells	3 dpi	RAB11A	0.121195	7.09207	0.246497	0.808054	0.955192
Mesocricetus auratus	NK_Cells	3 dpi	TRPM7	-0.0948042	7.23622	-0.24255	0.811064	0.957797
Mesocricetus auratus	NK_Cells	3 dpi	FUS	0.0888186	7.52977	0.237215	0.815138	0.96053
Mesocricetus auratus	NK_Cells	3 dpi	NDUFA7	0.102825	7.52626	0.236571	0.815629	0.96053
Mesocricetus auratus	NK_Cells	3 dpi	MGST3	-0.0550595	7.96401	-0.236343	0.815804	0.96053
Mesocricetus auratus	NK_Cells	3 dpi	SF3B2	0.0566644	7.97272	0.23072	0.820104	0.961928
Mesocricetus auratus	NK_Cells	3 dpi	SRP14	0.0975786	7.3645	0.230654	0.820154	0.961928
Mesocricetus auratus	NK_Cells	3 dpi	POLR2J	0.0857843	7.67253	0.22944	0.821083	0.961928
Mesocricetus auratus	NK_Cells	3 dpi	TPI1	0.110052	7.16414	0.229404	0.821111	0.961928
Mesocricetus auratus	NK_Cells	3 dpi	ADD1	0.0919703	7.63362	0.229413	0.82131	0.961928
Mesocricetus auratus	NK_Cells	3 dpi	ARHGEF2	-0.125818	7.07695	-0.225967	0.823743	0.961928
Mesocricetus auratus	NK_Cells	3 dpi	SLA	0.0874272	7.47759	0.22568	0.823963	0.961928
Mesocricetus auratus	NK_Cells	3 dpi	PHPT1	-0.0882408	7.26724	-0.225197	0.824333	0.961928
Mesocricetus auratus	NK_Cells	3 dpi	NDUFB10	0.0593194	8.07674	0.224418	0.82493	0.961928
Mesocricetus auratus	NK_Cells	3 dpi	NOP58	0.0851771	7.4149	0.222903	0.826091	0.961928
Mesocricetus auratus	NK_Cells	3 dpi	BOLA2B	0.111681	7.21731	0.221041	0.827519	0.961928
Mesocricetus auratus	NK_Cells	3 dpi	UBXN1	-0.0627478	7.78595	-0.219402	0.828777	0.961928
Mesocricetus auratus	NK_Cells	3 dpi	ADGRE5	0.0366929	8.72636	0.218538	0.829439	0.961928
Mesocricetus auratus	NK_Cells	3 dpi	SRSF1	0.0982568	7.42502	0.216778	0.830791	0.961928
Mesocricetus auratus	NK_Cells	3 dpi	SYTL1	0.152502	6.87485	0.21674	0.83082	0.961928
Mesocricetus auratus	NK_Cells	3 dpi	RPS6KA1	-0.0599587	7.77841	-0.216381	0.831095	0.961928
Mesocricetus auratus	NK_Cells	3 dpi	DAPK3	0.0606077	7.92164	0.216227	0.831214	0.961928
Mesocricetus auratus	NK_Cells	3 dpi	PSMA4	0.0827453	7.54772	0.213094	0.83362	0.961928
Mesocricetus auratus	NK_Cells	3 dpi	GOLGA4	-0.0861108	7.21524	-0.212101	0.834383	0.961928
Mesocricetus auratus	NK_Cells	3 dpi	GPX1	0.0604723	7.77813	0.211409	0.834916	0.961928
Mesocricetus auratus	NK_Cells	3 dpi	EEF1G	0.040526	8.7061	0.210876	0.835325	0.961928
Mesocricetus auratus	NK_Cells	3 dpi	PA2G4	0.0955694	7.24283	0.210706	0.835456	0.961928
Mesocricetus auratus	NK_Cells	3 dpi	SERBP1	-0.0391795	8.87103	-0.209755	0.836187	0.961928
Mesocricetus auratus	NK_Cells	3 dpi	SNX3	-0.0443828	8.21276	-0.209447	0.836424	0.961928
Mesocricetus auratus	NK_Cells	3 dpi	CSDE1	-0.0504218	8.04441	-0.205386	0.839548	0.964587
Mesocricetus auratus	NK_Cells	3 dpi	RPS28	0.0316914	12.3349	0.201065	0.842876	0.966585
Mesocricetus auratus	NK_Cells	3 dpi	UBALD2	0.0409536	8.21999	0.201015	0.842914	0.966585
Mesocricetus auratus	NK_Cells	3 dpi	CD6	0.0932913	7.16039	0.194564	0.847888	0.968264
Mesocricetus auratus	NK_Cells	3 dpi	NDUFA5	-0.104377	7.021	-0.19432	0.848076	0.968264
Mesocricetus auratus	NK_Cells	3 dpi	RTF1	-0.07069	7.52463	-0.192018	0.849852	0.968264
Mesocricetus auratus	NK_Cells	3 dpi	PPP2R5C	0.0536344	7.93158	0.190592	0.850954	0.968264
Mesocricetus auratus	NK_Cells	3 dpi	NCL	0.0361813	9.016	0.190321	0.851163	0.968264
Mesocricetus auratus	NK_Cells	3 dpi	CDK10	-0.0536201	7.64829	-0.187955	0.85299	0.968264
Mesocricetus auratus	NK_Cells	3 dpi	DYNLRB1	-0.0897255	7.13761	-0.187315	0.853484	0.968264
Mesocricetus auratus	NK_Cells	3 dpi	SERF2	0.0240576	11.4522	0.186554	0.854072	0.968264
Mesocricetus auratus	NK_Cells	3 dpi	MRPL52	-0.0327217	8.71395	-0.186411	0.854183	0.968264
Mesocricetus auratus	NK_Cells	3 dpi	MED11	-0.103602	7.0573	-0.185447	0.854928	0.968264
Mesocricetus auratus	NK_Cells	3 dpi	SRGAP3	0.0765199	7.43394	0.184463	0.855689	0.968264
Mesocricetus auratus	NK_Cells	3 dpi	TIMM13	0.035052	8.51811	0.183654	0.856314	0.968264
Mesocricetus auratus	NK_Cells	3 dpi	KHDRBS1	0.0474911	7.81951	0.183195	0.856669	0.968264
Mesocricetus auratus	NK_Cells	3 dpi	SLCO5A1	0.10456	7.08608	0.183184	0.856677	0.968264
Mesocricetus auratus	NK_Cells	3 dpi	RNPS1	-0.0658246	7.52687	-0.182831	0.85695	0.968264
Mesocricetus auratus	NK_Cells	3 dpi	PIK3CD	0.100959	7.14056	0.182225	0.857419	0.968264
Mesocricetus auratus	NK_Cells	3 dpi	CDC42	0.0287178	9.51756	0.177276	0.861248	0.971556
Mesocricetus auratus	NK_Cells	3 dpi	BIRC6	0.0679604	7.3301	0.17475	0.863203	0.971556
Mesocricetus auratus	NK_Cells	3 dpi	MT-ND3	0.03712	8.62536	0.174514	0.863387	0.971556
Mesocricetus auratus	NK_Cells	3 dpi	ARRB2	0.0413651	8.08376	0.174231	0.863605	0.971556
Mesocricetus auratus	NK_Cells	3 dpi	LRRN3	0.0515287	7.63092	0.171314	0.865865	0.973011
Mesocricetus auratus	NK_Cells	3 dpi	WNK1	0.0996556	7.20346	0.168123	0.868339	0.973011
Mesocricetus auratus	NK_Cells	3 dpi	PPP3CC	0.0567094	7.57494	0.167423	0.868882	0.973011
Mesocricetus auratus	NK_Cells	3 dpi	RAB7A	-0.102542	7.04908	-0.165567	0.870321	0.973011
Mesocricetus auratus	NK_Cells	3 dpi	IK	0.0588018	7.48751	0.165549	0.870335	0.973011
Mesocricetus auratus	NK_Cells	3 dpi	CD8A	-0.0315879	8.69175	-0.165425	0.870431	0.973011
Mesocricetus auratus	NK_Cells	3 dpi	SLC9A3R1	0.0572055	7.5791	0.165166	0.870632	0.973011
Mesocricetus auratus	NK_Cells	3 dpi	SMDT1	-0.0389653	7.88968	-0.158957	0.875452	0.976517
Mesocricetus auratus	NK_Cells	3 dpi	RPLP1	0.0215047	12.4898	0.154764	0.878709	0.976517
Mesocricetus auratus	NK_Cells	3 dpi	WAC	0.104989	6.84504	0.151349	0.881364	0.976517
Mesocricetus auratus	NK_Cells	3 dpi	UBE2H	0.078807	7.01478	0.150229	0.882235	0.976517
Mesocricetus auratus	NK_Cells	3 dpi	MTA2	0.087899	7.01672	0.150196	0.88226	0.976517
Mesocricetus auratus	NK_Cells	3 dpi	UBA1	0.0392575	7.93186	0.148592	0.883508	0.976517
Mesocricetus auratus	NK_Cells	3 dpi	ELF2	-0.0804645	7.12431	-0.148271	0.883758	0.976517
Mesocricetus auratus	NK_Cells	3 dpi	UBL5	-0.0279487	9.01054	-0.147419	0.884421	0.976517
Mesocricetus auratus	NK_Cells	3 dpi	ARHGAP26	-0.0809693	7.09617	-0.145837	0.885652	0.976517
Mesocricetus auratus	NK_Cells	3 dpi	EWSR1	-0.0616123	7.44658	-0.145727	0.885737	0.976517
Mesocricetus auratus	NK_Cells	3 dpi	CYFIP2	0.0456335	7.58826	0.145421	0.885976	0.976517
Mesocricetus auratus	NK_Cells	3 dpi	ARID4A	0.0816019	7.07345	0.144764	0.886487	0.976517
Mesocricetus auratus	NK_Cells	3 dpi	CHD4	0.0315119	8.31024	0.143519	0.887456	0.976517
Mesocricetus auratus	NK_Cells	3 dpi	EIF1	-0.0214914	9.68438	-0.140211	0.890032	0.976517
Mesocricetus auratus	NK_Cells	3 dpi	ATP2A3	-0.058386	7.44427	-0.139092	0.890904	0.976517
Mesocricetus auratus	NK_Cells	3 dpi	RPLP2	-0.0186907	11.3412	-0.137236	0.89235	0.976517
Mesocricetus auratus	NK_Cells	3 dpi	PLP2	-0.0446014	7.72462	-0.136966	0.892668	0.976517
Mesocricetus auratus	NK_Cells	3 dpi	PRRC2C	0.0247515	8.53691	0.13624	0.893126	0.976517
Mesocricetus auratus	NK_Cells	3 dpi	EGLN1	-0.0551961	7.23179	-0.135158	0.893969	0.976517
Mesocricetus auratus	NK_Cells	3 dpi	CCT2	-0.0413349	7.70481	-0.134885	0.894182	0.976517
Mesocricetus auratus	NK_Cells	3 dpi	UBE2M	-0.060459	7.12712	-0.134125	0.894774	0.976517
Mesocricetus auratus	NK_Cells	3 dpi	EMP1	0.059158	7.21033	0.13327	0.895441	0.976517
Mesocricetus auratus	NK_Cells	3 dpi	SOD1	0.0327468	8.02348	0.132925	0.89571	0.976517
Mesocricetus auratus	NK_Cells	3 dpi	ANXA11	0.0556528	7.25978	0.131642	0.89671	0.976517
Mesocricetus auratus	NK_Cells	3 dpi	PIK3CA	0.0649155	7.28022	0.13091	0.897282	0.976517
Mesocricetus auratus	NK_Cells	3 dpi	SMARCA4	0.0660587	7.06179	0.13083	0.897344	0.976517
Mesocricetus auratus	NK_Cells	3 dpi	KRAS	0.0475324	7.46476	0.129928	0.898047	0.976517
Mesocricetus auratus	NK_Cells	3 dpi	SH3BGRL3	0.0253611	8.56132	0.128433	0.899214	0.976517
Mesocricetus auratus	NK_Cells	3 dpi	MRPL9	-0.0560167	7.35737	-0.127888	0.899639	0.976517
Mesocricetus auratus	NK_Cells	3 dpi	CAPNS1	-0.022933	8.7208	-0.126987	0.900342	0.976517
Mesocricetus auratus	NK_Cells	3 dpi	NDUFS8	-0.0435177	7.48542	-0.126266	0.900905	0.976517
Mesocricetus auratus	NK_Cells	3 dpi	GSN	0.0245401	8.17493	0.125933	0.901164	0.976517
Mesocricetus auratus	NK_Cells	3 dpi	RABGAP1L	-0.0378359	7.73069	-0.122588	0.903776	0.976517
Mesocricetus auratus	NK_Cells	3 dpi	SWI5	-0.0409595	7.63587	-0.121154	0.904895	0.976517
Mesocricetus auratus	NK_Cells	3 dpi	CCT3	0.0419683	7.55907	0.120525	0.905387	0.976517
Mesocricetus auratus	NK_Cells	3 dpi	CPNE1	0.0464935	7.60462	0.120374	0.905505	0.976517
Mesocricetus auratus	NK_Cells	3 dpi	DYNLL1	0.0451269	7.49721	0.119183	0.906435	0.976517
Mesocricetus auratus	NK_Cells	3 dpi	RBM25	0.0470758	7.34143	0.11864	0.906859	0.976517
Mesocricetus auratus	NK_Cells	3 dpi	EML4	0.021898	8.46991	0.118505	0.906965	0.976517
Mesocricetus auratus	NK_Cells	3 dpi	RIPOR2	0.0580722	7.30703	0.117257	0.907939	0.976517
Mesocricetus auratus	NK_Cells	3 dpi	ALDOA	0.0400552	7.50024	0.116826	0.908277	0.976517
Mesocricetus auratus	NK_Cells	3 dpi	UCP2	0.0242649	8.27816	0.11532	0.909453	0.976517
Mesocricetus auratus	NK_Cells	3 dpi	RSL1D1	0.0387593	7.56991	0.11442	0.910156	0.976517
Mesocricetus auratus	NK_Cells	3 dpi	MT-ND6	0.0337535	7.94226	0.114296	0.910369	0.976517
Mesocricetus auratus	NK_Cells	3 dpi	PIK3AP1	-0.0342664	7.61644	-0.113651	0.910758	0.976517
Mesocricetus auratus	NK_Cells	3 dpi	PIH1D1	0.0603298	7.03987	0.109961	0.913643	0.977594
Mesocricetus auratus	NK_Cells	3 dpi	PARP4	-0.0503645	7.28558	-0.108515	0.914774	0.977594
Mesocricetus auratus	NK_Cells	3 dpi	ARF5	0.024659	8.41047	0.106547	0.916313	0.977594
Mesocricetus auratus	NK_Cells	3 dpi	ADCY7	0.0361291	7.59473	0.105988	0.91675	0.977594
Mesocricetus auratus	NK_Cells	3 dpi	RPL38	0.0188012	11.9991	0.105852	0.917006	0.977594
Mesocricetus auratus	NK_Cells	3 dpi	EVL	-0.0225673	8.17826	-0.105094	0.91745	0.977594
Mesocricetus auratus	NK_Cells	3 dpi	MYO1G	0.036085	7.60156	0.103911	0.918375	0.977594
Mesocricetus auratus	NK_Cells	3 dpi	MYO1F	0.0254733	7.94559	0.103825	0.918443	0.977594
Mesocricetus auratus	NK_Cells	3 dpi	DCTN2	0.0495833	7.25413	0.101965	0.919899	0.977594
Mesocricetus auratus	NK_Cells	3 dpi	PRKACB	-0.0258854	8.00695	-0.101846	0.919991	0.977594
Mesocricetus auratus	NK_Cells	3 dpi	CD44	0.0312934	7.67375	0.0983405	0.922736	0.979634
Mesocricetus auratus	NK_Cells	3 dpi	APRT	0.027168	7.75153	0.0946344	0.925638	0.981838
Mesocricetus auratus	NK_Cells	3 dpi	UBE2N	-0.0407523	7.23054	-0.0924191	0.927374	0.982379
Mesocricetus auratus	NK_Cells	3 dpi	SELENOF	0.0181826	8.31034	0.0918727	0.927802	0.982379
Mesocricetus auratus	NK_Cells	3 dpi	TAX1BP1	-0.0354237	7.35729	-0.0888957	0.930135	0.983972
Mesocricetus auratus	NK_Cells	3 dpi	RPL18	-0.0129788	11.3907	-0.0866881	0.931865	0.984925
Mesocricetus auratus	NK_Cells	3 dpi	TLE3	-0.0305899	7.31275	-0.0795192	0.937487	0.989733
Mesocricetus auratus	NK_Cells	3 dpi	ARGLU1	0.028949	7.56769	0.078762	0.938081	0.989733
Mesocricetus auratus	NK_Cells	3 dpi	DEF6	0.0383909	7.11176	0.0773815	0.939164	0.989997
Mesocricetus auratus	NK_Cells	3 dpi	PURB	-0.0168077	8.21445	-0.075305	0.940793	0.990225
Mesocricetus auratus	NK_Cells	3 dpi	DPP3	0.0377942	7.13763	0.0749808	0.941047	0.990225
Mesocricetus auratus	NK_Cells	3 dpi	POLR2K	-0.0264002	7.41668	-0.0693403	0.945474	0.994003
Mesocricetus auratus	NK_Cells	3 dpi	KRCC1	-0.0224531	7.74279	-0.0672152	0.947202	0.994071
Mesocricetus auratus	NK_Cells	3 dpi	DBNL	0.0159913	7.97564	0.065345	0.948611	0.994071
Mesocricetus auratus	NK_Cells	3 dpi	PPP2R5A	0.0189312	7.64203	0.0621219	0.951142	0.994071
Mesocricetus auratus	NK_Cells	3 dpi	ERAP1	0.0262101	7.43886	0.0616241	0.951533	0.994071
Mesocricetus auratus	NK_Cells	3 dpi	RASGRP1	-0.027068	7.49776	-0.0612548	0.951823	0.994071
Mesocricetus auratus	NK_Cells	3 dpi	B3GALT4	0.0257895	7.48759	0.060991	0.952031	0.994071
Mesocricetus auratus	NK_Cells	3 dpi	NOL7	-0.0155865	7.82828	-0.0595235	0.953183	0.994071
Mesocricetus auratus	NK_Cells	3 dpi	PDIA3	0.0100261	8.95269	0.0584694	0.954011	0.994071
Mesocricetus auratus	NK_Cells	3 dpi	SSR2	0.018968	7.51667	0.057693	0.954621	0.994071
Mesocricetus auratus	NK_Cells	3 dpi	ZFP36L1	-0.0225479	7.71193	-0.0564065	0.955711	0.994071
Mesocricetus auratus	NK_Cells	3 dpi	SRRM1	-0.012241	7.99083	-0.0562547	0.955751	0.994071
Mesocricetus auratus	NK_Cells	3 dpi	RPL27	-0.0123547	8.44536	-0.0537953	0.957684	0.994071
Mesocricetus auratus	NK_Cells	3 dpi	ZMIZ1	0.0243733	7.39473	0.0522799	0.958875	0.994071
Mesocricetus auratus	NK_Cells	3 dpi	TMBIM6	0.00817262	9.15571	0.0519293	0.95915	0.994071
Mesocricetus auratus	NK_Cells	3 dpi	EIF3M	0.0164763	8.35696	0.0508132	0.960333	0.994071
Mesocricetus auratus	NK_Cells	3 dpi	SRSF5	0.01183	8.3573	0.0497744	0.960844	0.994071
Mesocricetus auratus	NK_Cells	3 dpi	CLTA	-0.00939442	8.3725	-0.0495794	0.960997	0.994071
Mesocricetus auratus	NK_Cells	3 dpi	SNRPC	-0.0192209	7.33446	-0.0495602	0.961012	0.994071
Mesocricetus auratus	NK_Cells	3 dpi	NUDT14	0.0232257	7.17668	0.0470586	0.962979	0.994071
Mesocricetus auratus	NK_Cells	3 dpi	RPL12	0.00682585	11.2142	0.0459256	0.963869	0.994071
Mesocricetus auratus	NK_Cells	3 dpi	PPIG	-0.0101606	7.98727	-0.0448893	0.964684	0.994071
Mesocricetus auratus	NK_Cells	3 dpi	GADD45GIP1	0.0288354	7.11821	0.0445571	0.964984	0.994071
Mesocricetus auratus	NK_Cells	3 dpi	MACF1	-0.00835564	8.55023	-0.0440995	0.965305	0.994071
Mesocricetus auratus	NK_Cells	3 dpi	AURKAIP1	-0.0206276	7.24624	-0.0436975	0.965621	0.994071
Mesocricetus auratus	NK_Cells	3 dpi	USP25	0.020344	7.11817	0.0417201	0.967176	0.994809
Mesocricetus auratus	NK_Cells	3 dpi	BRK1	-0.0127361	7.44033	-0.0363866	0.97137	0.996229
Mesocricetus auratus	NK_Cells	3 dpi	MSL1	0.0133685	7.37233	0.0361773	0.971535	0.996229
Mesocricetus auratus	NK_Cells	3 dpi	VCL	-0.0120171	7.4985	-0.035228	0.972281	0.996229
Mesocricetus auratus	NK_Cells	3 dpi	FAM32A	-0.0128418	7.51259	-0.035141	0.97235	0.996229
Mesocricetus auratus	NK_Cells	3 dpi	CDK2AP2	0.00924818	7.83787	0.0346337	0.972749	0.996229
Mesocricetus auratus	NK_Cells	3 dpi	OGT	0.018246	6.9802	0.0311835	0.975462	0.998148
Mesocricetus auratus	NK_Cells	3 dpi	ARHGDIA	-0.00576777	8.44675	-0.0299535	0.97643	0.998278
Mesocricetus auratus	NK_Cells	3 dpi	NDUFV2	0.0112417	7.44135	0.0280858	0.977899	0.99892
Mesocricetus auratus	NK_Cells	3 dpi	BBX	-0.0161058	7.17101	-0.0263794	0.979242	0.999086
Mesocricetus auratus	NK_Cells	3 dpi	CCNI	-0.00809477	7.67822	-0.0237441	0.981315	0.999086
Mesocricetus auratus	NK_Cells	3 dpi	USP48	-0.0151127	6.96383	-0.0234089	0.981579	0.999086
Mesocricetus auratus	NK_Cells	3 dpi	RPL35	0.0035184	11.4761	0.023243	0.981709	0.999086
Mesocricetus auratus	NK_Cells	3 dpi	RCSD1	0.0110407	7.18461	0.0224129	0.982362	0.999086
Mesocricetus auratus	NK_Cells	3 dpi	ITGB1	-0.00363413	8.70375	-0.0195257	0.984634	0.999086
Mesocricetus auratus	NK_Cells	3 dpi	DDX3X	-0.0106795	7.24727	-0.0194727	0.984676	0.999086
Mesocricetus auratus	NK_Cells	3 dpi	ID2	-0.00622775	8.81335	-0.019515	0.98479	0.999086
Mesocricetus auratus	NK_Cells	3 dpi	RPS5	-0.00277081	11.5928	-0.017162	0.986494	0.999391
Mesocricetus auratus	NK_Cells	3 dpi	WAPL	-0.0054022	7.52438	-0.0166721	0.986879	0.999391
Mesocricetus auratus	NK_Cells	3 dpi	TCF25	0.00731156	7.20854	0.0156956	0.987648	0.999391
Mesocricetus auratus	NK_Cells	3 dpi	SAP30L	-0.00562428	7.20096	-0.0131609	0.989643	0.999391
Mesocricetus auratus	NK_Cells	3 dpi	CBX3	0.00502614	7.43525	0.0130609	0.989721	0.999391
Mesocricetus auratus	NK_Cells	3 dpi	CSTB	-0.0050325	7.2944	-0.0108184	0.991486	0.999391
Mesocricetus auratus	NK_Cells	3 dpi	SMIM15	0.00300526	7.67003	0.00999345	0.992135	0.999391
Mesocricetus auratus	NK_Cells	3 dpi	GLCCI1	0.00561356	7.11145	0.00978676	0.992298	0.999391
Mesocricetus auratus	NK_Cells	3 dpi	SEC11A	0.00324635	7.46194	0.00917388	0.99278	0.999391
Mesocricetus auratus	NK_Cells	3 dpi	UBE3A	0.00136376	7.96514	0.00579881	0.995436	0.999391
Mesocricetus auratus	NK_Cells	3 dpi	SEC62	-0.000784392	8.3644	-0.00371273	0.997078	0.999391
Mesocricetus auratus	NK_Cells	3 dpi	CAPZA2	0.000783328	7.89998	0.00280412	0.997793	0.999391
Mesocricetus auratus	NK_Cells	3 dpi	CSNK2B	0.000419106	8.19062	0.00196792	0.998451	0.999391
Mesocricetus auratus	NK_Cells	3 dpi	TSPAN5	-0.000617767	7.17391	-0.00140291	0.998896	0.999391
Mesocricetus auratus	NK_Cells	3 dpi	SPCS3	0.000219971	7.95779	0.000968204	0.999238	0.999391
Mesocricetus auratus	NK_Cells	3 dpi	PPP2R1A	0.000399042	7.42502	0.000913906	0.999281	0.999391
Mesocricetus auratus	NK_Cells	3 dpi	SLA2	-0.000192257	8.0759	-0.000774276	0.999391	0.999391
Mesocricetus auratus	NK_Cells	5 dpi	ADGRE5	1.34603	9.40997	10.1107	1.89723e-07	0.000560865
Mesocricetus auratus	NK_Cells	5 dpi	ALYREF	-2.26243	6.70785	-9.54969	3.62667e-07	0.000560865
Mesocricetus auratus	NK_Cells	5 dpi	MBD2	-1.90292	7.61091	-9.0742	6.7531e-07	0.000696245
Mesocricetus auratus	NK_Cells	5 dpi	PCBP1	-1.20518	8.74275	-7.70613	3.81732e-06	0.00295174
Mesocricetus auratus	NK_Cells	5 dpi	EIF3F	-1.752	8.47554	-8.31286	6.17558e-06	0.00345304
Mesocricetus auratus	NK_Cells	5 dpi	YBX3	-1.37362	8.12759	-7.30821	7.5023e-06	0.00345304
Mesocricetus auratus	NK_Cells	5 dpi	CD59	1.20186	8.42303	7.17049	8.13769e-06	0.00345304
Mesocricetus auratus	NK_Cells	5 dpi	RPS6	-1.02597	9.35744	-7.10636	8.93123e-06	0.00345304
Mesocricetus auratus	NK_Cells	5 dpi	CXXC5	-2.27785	6.18016	-6.64286	1.77791e-05	0.00611008
Mesocricetus auratus	NK_Cells	5 dpi	ATOX1	-0.827335	8.29333	-6.39438	2.60208e-05	0.00804824
Mesocricetus auratus	NK_Cells	5 dpi	HNRNPA1	-0.924108	9.03678	-6.12722	3.95605e-05	0.0105464
Mesocricetus auratus	NK_Cells	5 dpi	FBL	-1.03951	7.574	-6.092	4.18378e-05	0.0105464
Mesocricetus auratus	NK_Cells	5 dpi	AMFR	-1.08328	7.23853	-6.05574	4.43269e-05	0.0105464
Mesocricetus auratus	NK_Cells	5 dpi	CITED2	-1.30306	7.20541	-5.97186	5.07034e-05	0.0112018
Mesocricetus auratus	NK_Cells	5 dpi	MCL1	-0.990921	8.75043	-5.84908	6.34391e-05	0.0130811
Mesocricetus auratus	NK_Cells	5 dpi	SRSF2	-1.00022	7.6959	-5.74725	7.30189e-05	0.0141155
Mesocricetus auratus	NK_Cells	5 dpi	SNRPE	-0.894105	8.859	-5.69972	7.89488e-05	0.014364
Mesocricetus auratus	NK_Cells	5 dpi	TLN1	0.767462	8.88072	5.65988	8.43098e-05	0.0144872
Mesocricetus auratus	NK_Cells	5 dpi	CARHSP1	-1.71433	6.50082	-5.60626	9.21356e-05	0.0145592
Mesocricetus auratus	NK_Cells	5 dpi	BTF3	-0.748036	8.79471	-5.57281	9.74019e-05	0.0145592
Mesocricetus auratus	NK_Cells	5 dpi	TTYH3	-1.44889	7.08755	-5.57808	9.88504e-05	0.0145592
Mesocricetus auratus	NK_Cells	5 dpi	RSBN1L	-0.977953	7.29069	-5.48412	0.000112952	0.0158801
Mesocricetus auratus	NK_Cells	5 dpi	RPL5	-0.686349	9.71876	-5.39546	0.000131124	0.0176333
Mesocricetus auratus	NK_Cells	5 dpi	ATP8B4	1.04421	8.07664	5.35897	0.000139471	0.0179743
Mesocricetus auratus	NK_Cells	5 dpi	CAP1	0.625638	9.75067	5.27443	0.00016102	0.018958
Mesocricetus auratus	NK_Cells	5 dpi	RPS19	-0.677416	11.0836	-5.26066	0.00016485	0.018958
Mesocricetus auratus	NK_Cells	5 dpi	LSM5	-1.06308	7.55573	-5.25838	0.000165491	0.018958
Mesocricetus auratus	NK_Cells	5 dpi	KLF2	-1.08815	8.36649	-5.43075	0.000175932	0.0194342
Mesocricetus auratus	NK_Cells	5 dpi	ARF6	-0.719828	8.06657	-5.13475	0.000204607	0.0218224
Mesocricetus auratus	NK_Cells	5 dpi	DNAJC4	-2.09756	5.76716	-5.01288	0.00025272	0.0260554
Mesocricetus auratus	NK_Cells	5 dpi	DEGS1	-0.765148	8.11906	-4.98791	0.000263961	0.0263365
Mesocricetus auratus	NK_Cells	5 dpi	THOC7	-0.854788	7.49908	-4.95837	0.000277936	0.0268642
Mesocricetus auratus	NK_Cells	5 dpi	ABHD2	-0.976271	7.23503	-4.80751	0.000362376	0.0339645
Mesocricetus auratus	NK_Cells	5 dpi	SOX4	-1.61109	6.40981	-4.77678	0.000382633	0.0339929
Mesocricetus auratus	NK_Cells	5 dpi	HMGB2	-1.15419	8.51984	-5.17295	0.000403268	0.0339929
Mesocricetus auratus	NK_Cells	5 dpi	AMPD3	-2.27492	5.60511	-4.69363	0.000443591	0.0339929
Mesocricetus auratus	NK_Cells	5 dpi	PSMB4	-0.740517	8.29329	-4.689	0.000447269	0.0339929
Mesocricetus auratus	NK_Cells	5 dpi	RPS24	-0.539569	12.2525	-4.67765	0.000456418	0.0339929
Mesocricetus auratus	NK_Cells	5 dpi	NUDT3	-0.855669	7.72642	-4.67568	0.000458023	0.0339929
Mesocricetus auratus	NK_Cells	5 dpi	BLOC1S1	-0.775388	7.90633	-4.67447	0.000459013	0.0339929
Mesocricetus auratus	NK_Cells	5 dpi	FGR	4.45859	7.3573	4.70139	0.000462011	0.0339929
Mesocricetus auratus	NK_Cells	5 dpi	GLRX5	-1.84952	6.29721	-4.75628	0.000463246	0.0339929
Mesocricetus auratus	NK_Cells	5 dpi	TMEM123	-0.911145	7.3318	-4.65817	0.000472582	0.0339929
Mesocricetus auratus	NK_Cells	5 dpi	LSM6	-0.938816	7.49904	-4.60883	0.000516231	0.0361831
Mesocricetus auratus	NK_Cells	5 dpi	SNRNP27	-1.01476	7.29448	-4.59667	0.000527617	0.0361831
Mesocricetus auratus	NK_Cells	5 dpi	FBXL12	-0.948478	7.20077	-4.58275	0.000540976	0.0361831
Mesocricetus auratus	NK_Cells	5 dpi	REPS1	-1.36352	6.57031	-4.57269	0.000550851	0.0361831
Mesocricetus auratus	NK_Cells	5 dpi	RPL23	-0.589911	11.5888	-4.56202	0.000561522	0.0361831
Mesocricetus auratus	NK_Cells	5 dpi	LSM7	-0.74287	8.16117	-4.5358	0.000588682	0.0371591
Mesocricetus auratus	NK_Cells	5 dpi	CAMK2N1	-1.05838	7.15234	-4.49202	0.000637096	0.0394108
Mesocricetus auratus	NK_Cells	5 dpi	IL2RB	-0.624834	10.6689	-4.45974	0.00067543	0.0405855
Mesocricetus auratus	NK_Cells	5 dpi	JUND	-1.36216	8.00605	-5.07112	0.000682331	0.0405855
Mesocricetus auratus	NK_Cells	5 dpi	PPIA	-0.462433	10.1612	-4.42721	0.000716476	0.0418125
Mesocricetus auratus	NK_Cells	5 dpi	ZEB2	3.62532	5.88627	4.40595	0.000744704	0.042655
Mesocricetus auratus	NK_Cells	5 dpi	PNISR	0.61121	8.46051	4.36465	0.000802854	0.0451496
Mesocricetus auratus	NK_Cells	5 dpi	EEF1G	-1.00599	8.31301	-4.58736	0.000853682	0.0471507
Mesocricetus auratus	NK_Cells	5 dpi	MT-ND4	-0.515633	11.9967	-4.30525	0.000894864	0.0485582
Mesocricetus auratus	NK_Cells	5 dpi	CTNNBIP1	-1.83389	6.99899	-4.99223	0.000936436	0.0489632
Mesocricetus auratus	NK_Cells	5 dpi	RPL31	-0.64396	9.1759	-4.26859	0.000957017	0.0489632
Mesocricetus auratus	NK_Cells	5 dpi	RPL23A	-0.627639	9.32375	-4.2651	0.000963163	0.0489632
Mesocricetus auratus	NK_Cells	5 dpi	CD300LF	3.15428	5.91172	4.26269	0.000967431	0.0489632
Mesocricetus auratus	NK_Cells	5 dpi	CSK	-0.717704	7.43062	-4.25125	0.000987951	0.0489632
Mesocricetus auratus	NK_Cells	5 dpi	EEF1B2	-0.617901	9.47937	-4.24058	0.0010075	0.0489632
Mesocricetus auratus	NK_Cells	5 dpi	TBC1D10C	0.725424	8.09527	4.23754	0.00101314	0.0489632
Mesocricetus auratus	NK_Cells	5 dpi	WIPF1	0.694647	8.13988	4.1909	0.00110392	0.052369
Mesocricetus auratus	NK_Cells	5 dpi	TNIP1	-0.954093	7.0927	-4.17814	0.00113018	0.052369
Mesocricetus auratus	NK_Cells	5 dpi	B4GALT7	-0.93676	7.03064	-4.17612	0.00113441	0.052369
Mesocricetus auratus	NK_Cells	5 dpi	MGST1	-0.89411	8.04535	-4.26176	0.0011797	0.0536591
Mesocricetus auratus	NK_Cells	5 dpi	TNFRSF25	-0.948146	7.08434	-4.14672	0.00119765	0.053686
Mesocricetus auratus	NK_Cells	5 dpi	UBE2M	-1.33621	6.52369	-4.13857	0.00121583	0.0537221
Mesocricetus auratus	NK_Cells	5 dpi	JUN	-1.30276	7.32906	-4.4013	0.00129873	0.0548876
Mesocricetus auratus	NK_Cells	5 dpi	DAPK3	-1.94253	6.98575	-4.82353	0.0013023	0.0548876
Mesocricetus auratus	NK_Cells	5 dpi	ZFAND6	-0.790679	7.48192	-4.09709	0.00131277	0.0548876
Mesocricetus auratus	NK_Cells	5 dpi	SLC25A3	-0.652389	9.72367	-4.11931	0.00131319	0.0548876
Mesocricetus auratus	NK_Cells	5 dpi	RPL21	-0.623831	9.30546	-4.08067	0.00135333	0.055188
Mesocricetus auratus	NK_Cells	5 dpi	ARHGAP9	-1.04248	7.48356	-4.1882	0.00135606	0.055188
Mesocricetus auratus	NK_Cells	5 dpi	SREK1IP1	-1.1481	6.95194	-4.0652	0.00139273	0.0559444
Mesocricetus auratus	NK_Cells	5 dpi	RPS12	-0.601059	10.8759	-4.09398	0.0014209	0.056344
Mesocricetus auratus	NK_Cells	5 dpi	MKNK2	-0.599542	7.96285	-4.04735	0.00143962	0.056364
Mesocricetus auratus	NK_Cells	5 dpi	CD3G	-0.633928	8.38466	-4.02218	0.00150857	0.0583251
Mesocricetus auratus	NK_Cells	5 dpi	TMEM203	-1.66957	6.23512	-3.93426	0.00177711	0.0678592
Mesocricetus auratus	NK_Cells	5 dpi	SRSF6	-1.02559	6.77923	-3.91943	0.00182704	0.0685736
Mesocricetus auratus	NK_Cells	5 dpi	RPS7	-0.510497	11.4397	-3.91514	0.00184174	0.0685736
Mesocricetus auratus	NK_Cells	5 dpi	MACF1	0.623093	8.90576	3.90919	0.00186233	0.0685736
Mesocricetus auratus	NK_Cells	5 dpi	RPL12	-0.674632	10.9513	-4.05303	0.00191232	0.0695858
Mesocricetus auratus	NK_Cells	5 dpi	BASP1	-1.50784	7.36909	-4.44546	0.00195745	0.0698846
Mesocricetus auratus	NK_Cells	5 dpi	PPP1R12A	0.611545	8.66967	3.87528	0.00198435	0.0698846
Mesocricetus auratus	NK_Cells	5 dpi	RPL35	-0.692828	11.1815	-4.06829	0.0019919	0.0698846
Mesocricetus auratus	NK_Cells	5 dpi	UTRN	0.592917	8.748	3.86767	0.00201281	0.0698846
Mesocricetus auratus	NK_Cells	5 dpi	PAK2	0.707949	8.02898	3.85751	0.0020515	0.0698846
Mesocricetus auratus	NK_Cells	5 dpi	CD24	3.15955	7.12301	3.8487	0.00208567	0.0698846
Mesocricetus auratus	NK_Cells	5 dpi	EML4	0.508724	8.73658	3.84606	0.00209602	0.0698846
Mesocricetus auratus	NK_Cells	5 dpi	RPLP2	-0.503217	11.1309	-3.8383	0.00212675	0.0698846
Mesocricetus auratus	NK_Cells	5 dpi	SRRM2	0.602336	8.8185	3.8359	0.00213634	0.0698846
Mesocricetus auratus	NK_Cells	5 dpi	LSM2	-2.10803	6.47653	-4.37083	0.00214854	0.0698846
Mesocricetus auratus	NK_Cells	5 dpi	RPS19BP1	-1.34602	6.44582	-3.8278	0.00216907	0.0698846
Mesocricetus auratus	NK_Cells	5 dpi	MYC	-1.38862	6.41382	-3.79498	0.00230696	0.0734501
Mesocricetus auratus	NK_Cells	5 dpi	RPL37A	-0.503508	11.6278	-3.79032	0.00232723	0.0734501
Mesocricetus auratus	NK_Cells	5 dpi	PBRM1	0.848191	7.80377	3.78039	0.00237108	0.0737431
Mesocricetus auratus	NK_Cells	5 dpi	TM9SF2	-0.834291	7.16826	-3.77554	0.0023928	0.0737431
Mesocricetus auratus	NK_Cells	5 dpi	SRSF3	-0.744891	7.74068	-3.77217	0.00240804	0.0737431
Mesocricetus auratus	NK_Cells	5 dpi	EMP3	0.715043	8.42477	3.75211	0.00250066	0.0758288
Mesocricetus auratus	NK_Cells	5 dpi	PSMA6	-0.743122	7.25019	-3.73843	0.0025659	0.0770517
Mesocricetus auratus	NK_Cells	5 dpi	DNAJA1	-0.673381	7.72699	-3.72759	0.00261887	0.0778007
Mesocricetus auratus	NK_Cells	5 dpi	UBL5	-0.460833	8.83519	-3.72309	0.00264115	0.0778007
Mesocricetus auratus	NK_Cells	5 dpi	SNRPB	-0.551505	8.07376	-3.71743	0.00266947	0.0778931
Mesocricetus auratus	NK_Cells	5 dpi	MBNL1	0.645846	8.95675	3.68162	0.00285599	0.082179
Mesocricetus auratus	NK_Cells	5 dpi	RPS3A	-0.640424	11.9442	-3.85768	0.002876	0.082179
Mesocricetus auratus	NK_Cells	5 dpi	CXCR3	-0.614934	7.64763	-3.67424	0.00289606	0.082179
Mesocricetus auratus	NK_Cells	5 dpi	MTA1	-1.30995	6.31839	-3.66433	0.00295082	0.0825276
Mesocricetus auratus	NK_Cells	5 dpi	JARID2	-0.611168	7.90632	-3.66012	0.00297437	0.0825276
Mesocricetus auratus	NK_Cells	5 dpi	STARD10	-1.08676	7.66952	-3.9548	0.00299722	0.0825276
Mesocricetus auratus	NK_Cells	5 dpi	CSNK1G2	-0.902446	6.96493	-3.64884	0.00303839	0.0825276
Mesocricetus auratus	NK_Cells	5 dpi	SLAMF7	0.383403	10.424	3.64656	0.00305155	0.0825276
Mesocricetus auratus	NK_Cells	5 dpi	PNN	0.514343	8.76608	3.64364	0.00306844	0.0825276
Mesocricetus auratus	NK_Cells	5 dpi	EIF3I	-0.629593	8.15488	-3.6312	0.00314143	0.0837623
Mesocricetus auratus	NK_Cells	5 dpi	SYF2	-0.665164	7.43221	-3.6187	0.0032166	0.0850336
Mesocricetus auratus	NK_Cells	5 dpi	TSPO	0.689217	8.51353	3.60677	0.00328998	0.0862365
Mesocricetus auratus	NK_Cells	5 dpi	EIF3E	-0.464847	9.04832	-3.59793	0.00334552	0.0863213
Mesocricetus auratus	NK_Cells	5 dpi	CLNK	2.77867	5.99007	3.59057	0.00339245	0.0863213
Mesocricetus auratus	NK_Cells	5 dpi	TAF10	-1.71437	6.91131	-4.10154	0.00340453	0.0863213
Mesocricetus auratus	NK_Cells	5 dpi	CD53	0.599432	9.15155	3.58704	0.00341523	0.0863213
Mesocricetus auratus	NK_Cells	5 dpi	VCL	0.78195	7.965	3.58433	0.00343276	0.0863213
Mesocricetus auratus	NK_Cells	5 dpi	MTDH	-0.621783	7.92115	-3.57672	0.0034826	0.0868685
Mesocricetus auratus	NK_Cells	5 dpi	RBM38	-0.569277	8.17658	-3.57247	0.00351078	0.0868707
Mesocricetus auratus	NK_Cells	5 dpi	IQGAP1	0.879884	8.45489	3.68269	0.00361907	0.088365
Mesocricetus auratus	NK_Cells	5 dpi	STX6	-1.55053	6.03555	-3.55509	0.00362831	0.088365
Mesocricetus auratus	NK_Cells	5 dpi	RPS20	-0.580064	12.8082	-3.6996	0.00369848	0.0893704
Mesocricetus auratus	NK_Cells	5 dpi	TRIM28	-1.19906	6.47131	-3.53057	0.00380095	0.0906565
Mesocricetus auratus	NK_Cells	5 dpi	RPL18A	-0.636127	11.1621	-3.69053	0.00383948	0.0906565
Mesocricetus auratus	NK_Cells	5 dpi	PRRC2C	0.476474	8.80181	3.52523	0.00383964	0.0906565
Mesocricetus auratus	NK_Cells	5 dpi	YY1	-0.658458	8.3038	-3.53606	0.00387374	0.0907688
Mesocricetus auratus	NK_Cells	5 dpi	SASH3	-0.511521	8.00741	-3.48914	0.00411184	0.0955795
Mesocricetus auratus	NK_Cells	5 dpi	DOCK10	0.886279	7.75927	3.48544	0.00414085	0.0955795
Mesocricetus auratus	NK_Cells	5 dpi	RPL19	-0.450893	11.3359	-3.47462	0.00422678	0.0968403
Mesocricetus auratus	NK_Cells	5 dpi	RACK1	-0.685805	10.9176	-3.68947	0.00425928	0.0968672
Mesocricetus auratus	NK_Cells	5 dpi	PSMA5	-0.877833	6.92369	-3.45981	0.00434741	0.0978301
Mesocricetus auratus	NK_Cells	5 dpi	RPLP1	-0.546662	12.2485	-3.55748	0.00436487	0.0978301
Mesocricetus auratus	NK_Cells	5 dpi	HNRNPD	-0.584529	8.06674	-3.45191	0.00441314	0.0978961
Mesocricetus auratus	NK_Cells	5 dpi	CMC1	-0.462534	8.69231	-3.44822	0.00444425	0.0978961
Mesocricetus auratus	NK_Cells	5 dpi	MRPS33	-0.884187	7.40652	-3.50951	0.00446277	0.0978961
Mesocricetus auratus	NK_Cells	5 dpi	ROMO1	-0.610151	7.8839	-3.43529	0.00455482	0.0992118
Mesocricetus auratus	NK_Cells	5 dpi	RPS17	-0.918094	10.6636	-3.88747	0.00459408	0.0993671
Mesocricetus auratus	NK_Cells	5 dpi	FGL2	0.406342	9.60373	3.40852	0.00479272	0.102944
Mesocricetus auratus	NK_Cells	5 dpi	RPS18	-0.647852	12.0536	-3.61969	0.00485139	0.103485
Mesocricetus auratus	NK_Cells	5 dpi	LMAN1	-0.693354	7.95474	-3.42306	0.00490624	0.103938
Mesocricetus auratus	NK_Cells	5 dpi	ELOB	-0.453254	8.56161	-3.37467	0.00511154	0.106939
Mesocricetus auratus	NK_Cells	5 dpi	RPL22	-0.59223	10.9517	-3.50511	0.00511703	0.106939
Mesocricetus auratus	NK_Cells	5 dpi	MTX2	-0.856285	6.91248	-3.34563	0.00540207	0.112138
Mesocricetus auratus	NK_Cells	5 dpi	CELF2	0.536015	8.59483	3.34099	0.00545006	0.11238
Mesocricetus auratus	NK_Cells	5 dpi	PLEK	1.30327	8.97805	3.86389	0.00548923	0.112438
Mesocricetus auratus	NK_Cells	5 dpi	SH2D2A	0.540707	8.69919	3.33193	0.00554496	0.112489
Mesocricetus auratus	NK_Cells	5 dpi	RTN4	-0.84485	7.00562	-3.33008	0.00556446	0.112489
Mesocricetus auratus	NK_Cells	5 dpi	HINT1	-0.567843	8.42959	-3.31801	0.00569391	0.114359
Mesocricetus auratus	NK_Cells	5 dpi	ATRX	0.611663	8.07537	3.30458	0.00584149	0.116279
Mesocricetus auratus	NK_Cells	5 dpi	NT5C	0.733695	7.85841	3.29974	0.00589568	0.116279
Mesocricetus auratus	NK_Cells	5 dpi	EEF1E1	-0.939535	6.81418	-3.29797	0.00591555	0.116279
Mesocricetus auratus	NK_Cells	5 dpi	ROCK1	0.767342	8.48106	3.36015	0.00593988	0.116279
Mesocricetus auratus	NK_Cells	5 dpi	BBS4	-1.06325	6.66768	-3.28007	0.0061208	0.118386
Mesocricetus auratus	NK_Cells	5 dpi	RPL13	-0.516845	11.1841	-3.33596	0.00612407	0.118386
Mesocricetus auratus	NK_Cells	5 dpi	RPL15	-0.408929	10.5368	-3.26842	0.00625824	0.120228
Mesocricetus auratus	NK_Cells	5 dpi	PTAFR	2.31506	5.28345	3.2464	0.00652665	0.124306
Mesocricetus auratus	NK_Cells	5 dpi	PRPF4B	0.960452	8.53489	3.45217	0.00655088	0.124306
Mesocricetus auratus	NK_Cells	5 dpi	SERPINB1	2.38613	5.55345	3.23882	0.0066217	0.124884
Mesocricetus auratus	NK_Cells	5 dpi	DRAP1	-0.670359	7.71042	-3.24089	0.00670021	0.125598
Mesocricetus auratus	NK_Cells	5 dpi	GZMA	0.31042	13.6759	3.22256	0.00683022	0.127264
Mesocricetus auratus	NK_Cells	5 dpi	MORF4L1	-0.488032	8.73749	-3.20361	0.00708151	0.131156
Mesocricetus auratus	NK_Cells	5 dpi	FCGR2B	2.8404	6.39947	3.19511	0.00719732	0.13215
Mesocricetus auratus	NK_Cells	5 dpi	LBHD1	-0.509482	8.19309	-3.19132	0.00724953	0.13215
Mesocricetus auratus	NK_Cells	5 dpi	SSBP1	-0.673705	7.26032	-3.18752	0.00730225	0.13215
Mesocricetus auratus	NK_Cells	5 dpi	HSP90AA1	-0.523716	8.71049	-3.18725	0.00730604	0.13215
Mesocricetus auratus	NK_Cells	5 dpi	MT-CYB	-0.30576	12.931	-3.16993	0.00755142	0.135794
Mesocricetus auratus	NK_Cells	5 dpi	EIF4A1	-0.488331	8.76555	-3.15285	0.00780154	0.138669
Mesocricetus auratus	NK_Cells	5 dpi	TMEM154	-0.955915	6.81382	-3.14997	0.00784458	0.138669
Mesocricetus auratus	NK_Cells	5 dpi	ATM	-0.935981	6.8265	-3.14988	0.00784583	0.138669
Mesocricetus auratus	NK_Cells	5 dpi	TMEM258	-0.598253	7.73534	-3.14322	0.00794621	0.139646
Mesocricetus auratus	NK_Cells	5 dpi	RPL22L1	-1.11656	9.56401	-3.64026	0.00801699	0.140093
Mesocricetus auratus	NK_Cells	5 dpi	IKZF3	1.36137	7.37692	3.13327	0.00809851	0.140723
Mesocricetus auratus	NK_Cells	5 dpi	PPIE	-1.16596	6.5343	-3.11924	0.00831812	0.142947
Mesocricetus auratus	NK_Cells	5 dpi	CHCHD3	-0.727535	7.099	-3.11919	0.00831892	0.142947
Mesocricetus auratus	NK_Cells	5 dpi	RBM18	-0.760953	7.02592	-3.11471	0.00839038	0.143378
Mesocricetus auratus	NK_Cells	5 dpi	SPRY1	-0.69216	7.30933	-3.097	0.00867878	0.147492
Mesocricetus auratus	NK_Cells	5 dpi	FTH1	0.674196	10.0792	3.26789	0.008915	0.150583
Mesocricetus auratus	NK_Cells	5 dpi	METRN	-0.411246	10.3015	-3.08039	0.00895805	0.150583
Mesocricetus auratus	NK_Cells	5 dpi	RPL11	-0.498807	10.5639	-3.11775	0.00924122	0.154503
Mesocricetus auratus	NK_Cells	5 dpi	MRPS35	-1.31304	6.06965	-3.0596	0.00932049	0.154521
Mesocricetus auratus	NK_Cells	5 dpi	RASA2	2.36603	6.58294	3.05838	0.00934222	0.154521
Mesocricetus auratus	NK_Cells	5 dpi	ARAP2	1.02188	7.62988	3.05288	0.00944074	0.15532
Mesocricetus auratus	NK_Cells	5 dpi	RNF220	-1.14134	6.47926	-3.04042	0.00966775	0.155498
Mesocricetus auratus	NK_Cells	5 dpi	RAPGEF6	0.912402	7.60119	3.03924	0.00968955	0.155498
Mesocricetus auratus	NK_Cells	5 dpi	RPS27L	-0.743981	8.08416	-3.15393	0.0096995	0.155498
Mesocricetus auratus	NK_Cells	5 dpi	EMSY	-1.4386	5.9939	-3.03286	0.00980826	0.155498
Mesocricetus auratus	NK_Cells	5 dpi	ACTR2	0.408891	8.99878	3.03183	0.00982756	0.155498
Mesocricetus auratus	NK_Cells	5 dpi	CDC34	-1.27971	6.21405	-3.03081	0.00984666	0.155498
Mesocricetus auratus	NK_Cells	5 dpi	RPS15A	-0.533529	11.3229	-3.14085	0.00985999	0.155498
Mesocricetus auratus	NK_Cells	5 dpi	RPS2	-0.446763	10.481	-3.04036	0.00986821	0.155498
Mesocricetus auratus	NK_Cells	5 dpi	MNDA	1.33206	7.41659	3.02776	0.00990404	0.155498
Mesocricetus auratus	NK_Cells	5 dpi	CEBPZOS	-0.809526	6.99444	-3.02186	0.0100162	0.156464
Mesocricetus auratus	NK_Cells	5 dpi	RPS16	-0.396251	11.349	-3.0114	0.0102178	0.158356
Mesocricetus auratus	NK_Cells	5 dpi	RPSA	-0.440962	11.0079	-3.02878	0.0102396	0.158356
Mesocricetus auratus	NK_Cells	5 dpi	STMN1	-0.493582	8.04386	-3.00135	0.0104156	0.160276
Mesocricetus auratus	NK_Cells	5 dpi	RPS27A	-0.559688	11.7116	-3.13556	0.0105754	0.161929
Mesocricetus auratus	NK_Cells	5 dpi	CCND2	-0.422495	8.98998	-2.98916	0.0106605	0.162207
Mesocricetus auratus	NK_Cells	5 dpi	CAB39	-0.742358	7.07275	-2.9873	0.0106984	0.162207
Mesocricetus auratus	NK_Cells	5 dpi	RWDD1	-0.606027	7.60461	-2.97677	0.0109153	0.164688
Mesocricetus auratus	NK_Cells	5 dpi	NTAN1	-0.575886	8.31938	-2.99244	0.0110915	0.166535
Mesocricetus auratus	NK_Cells	5 dpi	U2AF1	-0.555151	7.69314	-2.96547	0.0111528	0.166646
Mesocricetus auratus	NK_Cells	5 dpi	UBA1	-0.601152	7.62937	-2.95078	0.0114695	0.169038
Mesocricetus auratus	NK_Cells	5 dpi	ARL4C	2.26407	5.72338	2.9507	0.0114712	0.169038
Mesocricetus auratus	NK_Cells	5 dpi	CCL5	0.881261	11.1319	3.37695	0.0114769	0.169038
Mesocricetus auratus	NK_Cells	5 dpi	EEF2	-0.482265	10.3214	-2.9876	0.0116044	0.170106
Mesocricetus auratus	NK_Cells	5 dpi	SPRY2	-0.768338	7.17425	-2.93881	0.011734	0.171195
Mesocricetus auratus	NK_Cells	5 dpi	CETN2	-0.963213	6.67582	-2.93056	0.01192	0.173092
Mesocricetus auratus	NK_Cells	5 dpi	SRSF7	-0.728342	7.25432	-2.92484	0.0120506	0.173619
Mesocricetus auratus	NK_Cells	5 dpi	GOLGA4	0.857337	7.67795	2.91945	0.0121747	0.173619
Mesocricetus auratus	NK_Cells	5 dpi	TP53	-0.741527	7.15196	-2.91938	0.0121764	0.173619
Mesocricetus auratus	NK_Cells	5 dpi	EBAG9	-1.28743	6.18231	-2.91786	0.0122116	0.173619
Mesocricetus auratus	NK_Cells	5 dpi	KLF6	0.623318	8.65486	2.95873	0.0122369	0.173619
Mesocricetus auratus	NK_Cells	5 dpi	EIF2AK2	2.32636	5.31942	2.91342	0.0123154	0.173934
Mesocricetus auratus	NK_Cells	5 dpi	CEBPG	-0.901309	6.73547	-2.90722	0.0124616	0.175198
Mesocricetus auratus	NK_Cells	5 dpi	RAB9A	-0.742096	6.96616	-2.89621	0.0127257	0.176902
Mesocricetus auratus	NK_Cells	5 dpi	NAPSA	3.09051	6.58194	2.94273	0.0127281	0.176902
Mesocricetus auratus	NK_Cells	5 dpi	BCL10	-0.847557	6.79901	-2.89503	0.0127543	0.176902
Mesocricetus auratus	NK_Cells	5 dpi	HIGD1A	-0.475714	7.87	-2.88821	0.0129208	0.178015
Mesocricetus auratus	NK_Cells	5 dpi	DPH3	-0.823778	7.1233	-2.88276	0.0130556	0.178015
Mesocricetus auratus	NK_Cells	5 dpi	CCDC50	0.700937	7.84716	2.88242	0.013064	0.178015
Mesocricetus auratus	NK_Cells	5 dpi	SNRPD3	-0.479503	8.21676	-2.88239	0.0130648	0.178015
Mesocricetus auratus	NK_Cells	5 dpi	CD63	-0.446379	8.95841	-2.87491	0.0132521	0.178659
Mesocricetus auratus	NK_Cells	5 dpi	RGS10	-0.527052	7.93185	-2.87236	0.0133164	0.178659
Mesocricetus auratus	NK_Cells	5 dpi	RPL29	-0.397969	11.135	-2.87172	0.0133335	0.178659
Mesocricetus auratus	NK_Cells	5 dpi	TMEM71	-0.569092	7.47315	-2.86958	0.0133872	0.178659
Mesocricetus auratus	NK_Cells	5 dpi	ZNRF1	-0.589862	7.36361	-2.86904	0.0134009	0.178659
Mesocricetus auratus	NK_Cells	5 dpi	EXOSC5	-1.16421	6.49168	-2.86593	0.0134803	0.178659
Mesocricetus auratus	NK_Cells	5 dpi	PAIP2	-0.432107	8.27177	-2.86453	0.0135164	0.178659
Mesocricetus auratus	NK_Cells	5 dpi	DGKI	2.54059	5.7133	2.85793	0.0136871	0.179531
Mesocricetus auratus	NK_Cells	5 dpi	RNPEPL1	-0.779073	7.01152	-2.85749	0.0136985	0.179531
Mesocricetus auratus	NK_Cells	5 dpi	SELPLG	0.718798	8.14972	2.86528	0.01395	0.181625
Mesocricetus auratus	NK_Cells	5 dpi	TNNC2	0.549623	8.03719	2.84662	0.0139846	0.181625
Mesocricetus auratus	NK_Cells	5 dpi	TRAPPC6B	-0.927651	6.71013	-2.84475	0.0140344	0.181625
Mesocricetus auratus	NK_Cells	5 dpi	ZNRF2	-0.621041	7.52311	-2.84277	0.0141631	0.182527
Mesocricetus auratus	NK_Cells	5 dpi	PSMA1	-0.489476	7.55836	-2.81508	0.0148485	0.190565
Mesocricetus auratus	NK_Cells	5 dpi	TOP2B	-0.595564	7.42082	-2.79426	0.0154475	0.197434
Mesocricetus auratus	NK_Cells	5 dpi	RPS15	-0.370035	12.061	-2.7829	0.0157853	0.200921
Mesocricetus auratus	NK_Cells	5 dpi	GLUD1	-0.489966	7.67271	-2.77453	0.0160368	0.202724
Mesocricetus auratus	NK_Cells	5 dpi	LMO4	-0.819167	6.82837	-2.77384	0.016058	0.202724
Mesocricetus auratus	NK_Cells	5 dpi	SSBP2	-1.17315	6.16829	-2.76651	0.0162829	0.204727
Mesocricetus auratus	NK_Cells	5 dpi	PF4	3.02455	7.49726	2.80694	0.0167821	0.21015
Mesocricetus auratus	NK_Cells	5 dpi	EHBP1L1	0.941163	7.58499	2.74788	0.0168684	0.210379
Mesocricetus auratus	NK_Cells	5 dpi	RPL27A	-0.457653	11.4914	-2.80811	0.0170515	0.211808
Mesocricetus auratus	NK_Cells	5 dpi	NUTF2	-0.709959	7.06399	-2.73575	0.0172604	0.213546
Mesocricetus auratus	NK_Cells	5 dpi	MX1	0.919085	7.49341	2.73018	0.0174438	0.214955
Mesocricetus auratus	NK_Cells	5 dpi	CR1	0.3678	8.86615	2.72505	0.0176139	0.21619
Mesocricetus auratus	NK_Cells	5 dpi	SUMO3	-0.792121	6.92051	-2.71979	0.0177903	0.217492
Mesocricetus auratus	NK_Cells	5 dpi	EGLN1	-0.762821	6.87645	-2.7057	0.0182714	0.222235
Mesocricetus auratus	NK_Cells	5 dpi	EIF1B	-0.550519	7.3787	-2.70424	0.018322	0.222235
Mesocricetus auratus	NK_Cells	5 dpi	CNN2	0.439523	9.54956	2.70245	0.0184709	0.222978
Mesocricetus auratus	NK_Cells	5 dpi	DERL2	-0.754656	7.00311	-2.69835	0.0185274	0.222978
Mesocricetus auratus	NK_Cells	5 dpi	LGALS3	2.44122	7.26425	2.69408	0.0186776	0.223704
Mesocricetus auratus	NK_Cells	5 dpi	DIAPH3	1.17215	7.24947	2.69253	0.0187324	0.223704
Mesocricetus auratus	NK_Cells	5 dpi	PPP4C	-0.478973	7.82989	-2.68882	0.0188643	0.224412
Mesocricetus auratus	NK_Cells	5 dpi	CORO1A	-0.350396	10.9269	-2.67591	0.0193306	0.228808
Mesocricetus auratus	NK_Cells	5 dpi	ARPC1B	0.31948	10.6924	2.67451	0.0193818	0.228808
Mesocricetus auratus	NK_Cells	5 dpi	NLN	-1.11035	6.2609	-2.67022	0.0195397	0.229795
Mesocricetus auratus	NK_Cells	5 dpi	ATP2A2	-0.852228	6.63956	-2.66643	0.0196801	0.229851
Mesocricetus auratus	NK_Cells	5 dpi	ICAM2	-0.68072	7.30928	-2.68081	0.019693	0.229851
Mesocricetus auratus	NK_Cells	5 dpi	NDUFS5	-0.531518	7.56248	-2.66234	0.0198327	0.230611
Mesocricetus auratus	NK_Cells	5 dpi	PPP6R1	-0.721476	7.22787	-2.65586	0.0200782	0.232591
Mesocricetus auratus	NK_Cells	5 dpi	TCF7	-0.458086	8.00398	-2.64845	0.0203597	0.234634
Mesocricetus auratus	NK_Cells	5 dpi	PTPN18	0.351923	9.50328	2.64724	0.0204062	0.234634
Mesocricetus auratus	NK_Cells	5 dpi	RPS5	-0.735942	11.3181	-2.93079	0.0205345	0.235234
Mesocricetus auratus	NK_Cells	5 dpi	UBE2V2	-0.674698	7.05468	-2.6397	0.020699	0.236244
Mesocricetus auratus	NK_Cells	5 dpi	ATF6	0.664772	7.6018	2.62936	0.0211065	0.240009
Mesocricetus auratus	NK_Cells	5 dpi	PTMA	-0.461329	10.0605	-2.66173	0.0218145	0.246834
Mesocricetus auratus	NK_Cells	5 dpi	GHITM	-0.482308	8.39354	-2.61546	0.0218664	0.246834
Mesocricetus auratus	NK_Cells	5 dpi	HMGN1	-0.409897	7.83074	-2.60615	0.0220508	0.248011
Mesocricetus auratus	NK_Cells	5 dpi	MLEC	-1.10782	6.41395	-2.60115	0.0222597	0.248997
Mesocricetus auratus	NK_Cells	5 dpi	ANKRD11	0.443736	8.99123	2.6002	0.0222994	0.248997
Mesocricetus auratus	NK_Cells	5 dpi	TPT1	-0.699267	12.1169	-2.86766	0.0226205	0.24993
Mesocricetus auratus	NK_Cells	5 dpi	RPL26	-0.483233	11.4151	-2.68599	0.0228287	0.24993
Mesocricetus auratus	NK_Cells	5 dpi	BSG	-0.290438	10.2221	-2.5873	0.0228477	0.24993
Mesocricetus auratus	NK_Cells	5 dpi	KMT2E	0.676068	7.78218	2.58624	0.0228933	0.24993
Mesocricetus auratus	NK_Cells	5 dpi	EIF3D	-0.643334	7.11424	-2.58564	0.0229193	0.24993
Mesocricetus auratus	NK_Cells	5 dpi	SAP18	-0.358354	8.1902	-2.58375	0.0230008	0.24993
Mesocricetus auratus	NK_Cells	5 dpi	PRRC2A	-0.779077	6.90803	-2.58319	0.023025	0.24993
Mesocricetus auratus	NK_Cells	5 dpi	ZCCHC7	0.488449	8.04546	2.58309	0.0230294	0.24993
Mesocricetus auratus	NK_Cells	5 dpi	PGLYRP2	-0.655037	6.96895	-2.57393	0.0234298	0.253386
Mesocricetus auratus	NK_Cells	5 dpi	RPS25	-0.860078	10.7151	-2.86784	0.0235805	0.254128
Mesocricetus auratus	NK_Cells	5 dpi	YBX1	-1.08442	7.82831	-2.86099	0.0238149	0.255762
Mesocricetus auratus	NK_Cells	5 dpi	NDUFA3	-0.538911	7.72022	-2.563	0.024125	0.256567
Mesocricetus auratus	NK_Cells	5 dpi	PRPF8	-0.752039	6.84175	-2.5576	0.0241602	0.256567
Mesocricetus auratus	NK_Cells	5 dpi	PDIA4	-0.761765	6.81301	-2.54926	0.024542	0.256567
Mesocricetus auratus	NK_Cells	5 dpi	EIF4E2	-0.44159	8.49136	-2.54881	0.0245627	0.256567
Mesocricetus auratus	NK_Cells	5 dpi	NDUFB1	-0.594723	7.73996	-2.58255	0.0245691	0.256567
Mesocricetus auratus	NK_Cells	5 dpi	PSMB8	0.712044	7.68667	2.54767	0.024615	0.256567
Mesocricetus auratus	NK_Cells	5 dpi	AKIRIN2	-1.11732	6.10075	-2.54451	0.0247619	0.256567
Mesocricetus auratus	NK_Cells	5 dpi	TCF25	0.750241	7.63017	2.54404	0.0247836	0.256567
Mesocricetus auratus	NK_Cells	5 dpi	PVRIG	-0.524222	7.35018	-2.54325	0.0248206	0.256567
Mesocricetus auratus	NK_Cells	5 dpi	SF3B1	0.592859	7.94252	2.54054	0.024947	0.256567
Mesocricetus auratus	NK_Cells	5 dpi	MAD2L2	-0.875621	6.71147	-2.53926	0.0250068	0.256567
Mesocricetus auratus	NK_Cells	5 dpi	POLR2D	-1.22569	6.15765	-2.5391	0.0250148	0.256567
Mesocricetus auratus	NK_Cells	5 dpi	ATG12	-0.776741	6.80664	-2.53779	0.0250762	0.256567
Mesocricetus auratus	NK_Cells	5 dpi	MYCBP2	0.580174	8.0347	2.54259	0.0251739	0.256567
Mesocricetus auratus	NK_Cells	5 dpi	RPL36	-0.432612	11.1087	-2.59571	0.0252322	0.256567
Mesocricetus auratus	NK_Cells	5 dpi	IER3IP1	-0.533801	7.32671	-2.53325	0.0252908	0.256567
Mesocricetus auratus	NK_Cells	5 dpi	CTSC	0.42921	9.15506	2.53042	0.0254268	0.256567
Mesocricetus auratus	NK_Cells	5 dpi	BCLAF1	1.04534	7.32277	2.53002	0.0254444	0.256567
Mesocricetus auratus	NK_Cells	5 dpi	ITGB2	0.392683	9.75237	2.52797	0.0255426	0.256567
Mesocricetus auratus	NK_Cells	5 dpi	TNRC6B	0.386329	8.2625	2.52784	0.0255488	0.256567
Mesocricetus auratus	NK_Cells	5 dpi	ANAPC5	-0.730202	7.07037	-2.51983	0.0259356	0.259107
Mesocricetus auratus	NK_Cells	5 dpi	FTL	0.291689	10.4787	2.51913	0.0259694	0.259107
Mesocricetus auratus	NK_Cells	5 dpi	MT-ND1	-0.29333	12.3295	-2.51603	0.0261208	0.259719
Mesocricetus auratus	NK_Cells	5 dpi	SAMM50	-0.648339	6.98342	-2.51385	0.0262279	0.259719
Mesocricetus auratus	NK_Cells	5 dpi	TBL1XR1	1.15716	7.34307	2.51274	0.0262826	0.259719
Mesocricetus auratus	NK_Cells	5 dpi	CUL5	-0.657635	7.08947	-2.51	0.0264177	0.260222
Mesocricetus auratus	NK_Cells	5 dpi	CCS	-1.06414	6.2459	-2.50476	0.0266786	0.26097
Mesocricetus auratus	NK_Cells	5 dpi	ARL2	-0.73975	7.07977	-2.50374	0.0267296	0.26097
Mesocricetus auratus	NK_Cells	5 dpi	RINL	-1.00637	6.60459	-2.50297	0.0267681	0.26097
Mesocricetus auratus	NK_Cells	5 dpi	CWC25	-0.776071	6.75299	-2.50172	0.0268311	0.26097
Mesocricetus auratus	NK_Cells	5 dpi	RPL4	-0.392035	9.22188	-2.48608	0.0276279	0.267878
Mesocricetus auratus	NK_Cells	5 dpi	SELENOF	-0.407133	8.17307	-2.47961	0.0279643	0.270292
Mesocricetus auratus	NK_Cells	5 dpi	MRPL43	-0.742695	7.13274	-2.48711	0.0282134	0.271851
Mesocricetus auratus	NK_Cells	5 dpi	PLEKHJ1	-0.556127	7.37066	-2.47017	0.0284623	0.273397
Mesocricetus auratus	NK_Cells	5 dpi	PMPCB	-0.954805	6.35483	-2.46602	0.0286842	0.27442
Mesocricetus auratus	NK_Cells	5 dpi	COTL1	-0.441769	8.59762	-2.46365	0.0289181	0.27442
Mesocricetus auratus	NK_Cells	5 dpi	TLE3	-0.71181	7.02022	-2.46104	0.0289518	0.27442
Mesocricetus auratus	NK_Cells	5 dpi	SRGAP3	0.634851	7.71729	2.45887	0.0290697	0.27442
Mesocricetus auratus	NK_Cells	5 dpi	HNRNPA2B1	0.622303	7.66122	2.45847	0.0290915	0.27442
Mesocricetus auratus	NK_Cells	5 dpi	ITM2A	-1.07812	6.93085	-2.54475	0.0291011	0.27442
Mesocricetus auratus	NK_Cells	5 dpi	PSMB5	-0.369837	8.26856	-2.44973	0.0295702	0.277996
Mesocricetus auratus	NK_Cells	5 dpi	SUMO1	-0.549503	7.66065	-2.45897	0.0298808	0.279276
Mesocricetus auratus	NK_Cells	5 dpi	KRAS	-0.676545	7.09932	-2.44247	0.0299731	0.279276
Mesocricetus auratus	NK_Cells	5 dpi	SUB1	-0.454583	9.06801	-2.46933	0.0299772	0.279276
Mesocricetus auratus	NK_Cells	5 dpi	PRDX1	-0.37564	7.99538	-2.43504	0.0303915	0.280503
Mesocricetus auratus	NK_Cells	5 dpi	JUNB	-1.03104	6.80594	-2.45255	0.0304336	0.280503
Mesocricetus auratus	NK_Cells	5 dpi	PRKCQ	0.650701	8.30243	2.51469	0.0304395	0.280503
Mesocricetus auratus	NK_Cells	5 dpi	SH2D3A	-0.674152	6.88866	-2.43363	0.0304717	0.280503
Mesocricetus auratus	NK_Cells	5 dpi	CMYA5	1.1405	7.28704	2.42336	0.03106	0.28507
Mesocricetus auratus	NK_Cells	5 dpi	CCT8	-0.498712	7.46092	-2.42157	0.0311641	0.285179
Mesocricetus auratus	NK_Cells	5 dpi	RPS9	-0.380575	11.4719	-2.44579	0.0314808	0.287227
Mesocricetus auratus	NK_Cells	5 dpi	SMAD4	-0.645909	6.90833	-2.40281	0.0322715	0.293576
Mesocricetus auratus	NK_Cells	5 dpi	RPL27	-0.473282	8.28671	-2.40953	0.0327183	0.293997
Mesocricetus auratus	NK_Cells	5 dpi	NUDT21	-0.505698	8.22288	-2.42265	0.0328239	0.293997
Mesocricetus auratus	NK_Cells	5 dpi	XBP1	-0.926754	6.38164	-2.3912	0.0329756	0.293997
Mesocricetus auratus	NK_Cells	5 dpi	PFDN2	-1.04534	6.19541	-2.38839	0.0331485	0.293997
Mesocricetus auratus	NK_Cells	5 dpi	PSMB1	-0.374823	8.10032	-2.38826	0.0331563	0.293997
Mesocricetus auratus	NK_Cells	5 dpi	ITGB1BP2	-0.650318	7.30124	-2.39881	0.0331962	0.293997
Mesocricetus auratus	NK_Cells	5 dpi	ZNF292	0.572991	7.7413	2.38755	0.0331997	0.293997
Mesocricetus auratus	NK_Cells	5 dpi	EXOSC3	-0.729656	6.82015	-2.38558	0.0333219	0.293997
Mesocricetus auratus	NK_Cells	5 dpi	RNF123	0.881724	7.44817	2.38497	0.0333593	0.293997
Mesocricetus auratus	NK_Cells	5 dpi	SNRPG	-0.701491	8.95691	-2.56207	0.0334431	0.293997
Mesocricetus auratus	NK_Cells	5 dpi	RPL3	-0.673915	11.2343	-2.61297	0.0334483	0.293997
Mesocricetus auratus	NK_Cells	5 dpi	SNRPD2	-0.380849	8.48297	-2.38337	0.0334585	0.293997
Mesocricetus auratus	NK_Cells	5 dpi	GNG5	-0.347999	10.0662	-2.37837	0.033771	0.295903
Mesocricetus auratus	NK_Cells	5 dpi	RAB29	-0.620481	7.079	-2.37683	0.0338673	0.295908
Mesocricetus auratus	NK_Cells	5 dpi	PDCD10	-0.407799	7.78069	-2.37146	0.034207	0.298034
Mesocricetus auratus	NK_Cells	5 dpi	GLIPR1	0.687258	8.07614	2.43453	0.034656	0.300416
Mesocricetus auratus	NK_Cells	5 dpi	CASP7	-1.05096	6.25459	-2.36348	0.0347168	0.300416
Mesocricetus auratus	NK_Cells	5 dpi	RARA	-0.681785	7.0922	-2.36118	0.0348651	0.300416
Mesocricetus auratus	NK_Cells	5 dpi	NDUFC1	-0.516446	7.49062	-2.36052	0.0349078	0.300416
Mesocricetus auratus	NK_Cells	5 dpi	MGAT2	-1.06254	6.35392	-2.35874	0.0350229	0.300416
Mesocricetus auratus	NK_Cells	5 dpi	ACTG1	0.407092	11.5354	2.41901	0.0350631	0.300416
Mesocricetus auratus	NK_Cells	5 dpi	SLCO5A1	0.846037	7.49401	2.35599	0.0352023	0.300776
Mesocricetus auratus	NK_Cells	5 dpi	MT-ND6	-0.956752	7.51182	-2.55971	0.0355865	0.302987
Mesocricetus auratus	NK_Cells	5 dpi	CALR	-0.366464	8.9905	-2.34789	0.0357342	0.302987
Mesocricetus auratus	NK_Cells	5 dpi	RPS4X	-0.56424	11.8489	-2.5192	0.0357551	0.302987
Mesocricetus auratus	NK_Cells	5 dpi	MOB1A	1.86679	6.98831	2.34471	0.0359452	0.303767
Mesocricetus auratus	NK_Cells	5 dpi	RPS3	-0.472723	11.0433	-2.43716	0.0363309	0.306189
Mesocricetus auratus	NK_Cells	5 dpi	USP15	1.71428	6.57931	2.33279	0.0367469	0.308854
Mesocricetus auratus	NK_Cells	5 dpi	IPO7	-0.777542	6.67394	-2.32996	0.0369398	0.309216
Mesocricetus auratus	NK_Cells	5 dpi	YWHAZ	0.409221	8.64056	2.32923	0.0369899	0.309216
Mesocricetus auratus	NK_Cells	5 dpi	ANAPC16	-0.759529	6.65143	-2.32743	0.0371126	0.309405
Mesocricetus auratus	NK_Cells	5 dpi	BZW1	0.910455	7.71261	2.32503	0.0372781	0.30995
Mesocricetus auratus	NK_Cells	5 dpi	KMT2C	0.74643	7.40789	2.31946	0.0376635	0.312283
Mesocricetus auratus	NK_Cells	5 dpi	SETD2	1.43593	7.05929	2.31702	0.0378334	0.312283
Mesocricetus auratus	NK_Cells	5 dpi	ACTL6A	-0.853736	6.62783	-2.31662	0.0378617	0.312283
Mesocricetus auratus	NK_Cells	5 dpi	TNIK	0.599571	7.65727	2.31305	0.038112	0.313512
Mesocricetus auratus	NK_Cells	5 dpi	RPS14	-0.556785	11.0482	-2.47422	0.0383559	0.313707
Mesocricetus auratus	NK_Cells	5 dpi	GCC2	1.64801	6.38335	2.30901	0.0383972	0.313707
Mesocricetus auratus	NK_Cells	5 dpi	SAP30L	-1.06751	6.65325	-2.36813	0.038535	0.313707
Mesocricetus auratus	NK_Cells	5 dpi	KMT2A	0.947564	7.54492	2.32388	0.0385885	0.313707
Mesocricetus auratus	NK_Cells	5 dpi	CCM2	-0.740289	6.67518	-2.30556	0.0386428	0.313707
Mesocricetus auratus	NK_Cells	5 dpi	CCR2	-1.40338	6.51684	-2.33708	0.0389683	0.314935
Mesocricetus auratus	NK_Cells	5 dpi	PEBP1	-0.533257	7.42344	-2.29957	0.0390721	0.314935
Mesocricetus auratus	NK_Cells	5 dpi	HIKESHI	-0.593239	7.01732	-2.2978	0.0391995	0.314935
Mesocricetus auratus	NK_Cells	5 dpi	LIMD2	-0.304585	8.7227	-2.29777	0.0392015	0.314935
Mesocricetus auratus	NK_Cells	5 dpi	HYI	-0.92525	6.68568	-2.2928	0.0395623	0.316434
Mesocricetus auratus	NK_Cells	5 dpi	PARP14	1.10842	7.28924	2.29239	0.0395926	0.316434
Mesocricetus auratus	NK_Cells	5 dpi	IER5	-0.871915	7.32294	-2.42482	0.0397587	0.316942
Mesocricetus auratus	NK_Cells	5 dpi	JAK1	0.258276	10.0759	2.2877	0.0399356	0.317534
Mesocricetus auratus	NK_Cells	5 dpi	GPR171	1.83983	6.32917	2.28557	0.0400927	0.317966
Mesocricetus auratus	NK_Cells	5 dpi	GRK6	-0.47916	7.91233	-2.29276	0.0405012	0.319934
Mesocricetus auratus	NK_Cells	5 dpi	RPL6	-0.502203	10.8728	-2.40702	0.0406341	0.319934
Mesocricetus auratus	NK_Cells	5 dpi	TOP1	0.568878	7.67426	2.27541	0.0408497	0.319934
Mesocricetus auratus	NK_Cells	5 dpi	PRKAG1	-0.820748	6.59098	-2.27421	0.0409398	0.319934
Mesocricetus auratus	NK_Cells	5 dpi	KPNB1	-0.630544	7.09585	-2.27138	0.0411536	0.319934
Mesocricetus auratus	NK_Cells	5 dpi	RBM25	0.558019	7.69214	2.2712	0.0411674	0.319934
Mesocricetus auratus	NK_Cells	5 dpi	PPA1	-0.77542	6.73266	-2.27068	0.041207	0.319934
Mesocricetus auratus	NK_Cells	5 dpi	USP18	1.77918	5.39061	2.26999	0.041259	0.319934
Mesocricetus auratus	NK_Cells	5 dpi	DNAJC21	-0.694301	6.98759	-2.26855	0.041368	0.319934
Mesocricetus auratus	NK_Cells	5 dpi	GGNBP2	0.633631	7.64154	2.26767	0.041435	0.319934
Mesocricetus auratus	NK_Cells	5 dpi	BHLHE40	-0.403541	7.73645	-2.26638	0.0415338	0.319934
Mesocricetus auratus	NK_Cells	5 dpi	TEX261	-1.00208	6.32325	-2.26562	0.0415919	0.319934
Mesocricetus auratus	NK_Cells	5 dpi	RAP1B	0.331539	9.47567	2.26376	0.0417341	0.319934
Mesocricetus auratus	NK_Cells	5 dpi	TACC1	0.436063	8.02534	2.26305	0.041789	0.319934
Mesocricetus auratus	NK_Cells	5 dpi	PKN1	-0.932554	6.45563	-2.25276	0.0425858	0.323372
Mesocricetus auratus	NK_Cells	5 dpi	RALY	-0.656824	7.3118	-2.29736	0.0426528	0.323372
Mesocricetus auratus	NK_Cells	5 dpi	COMTD1	-0.945091	6.72205	-2.25175	0.0426654	0.323372
Mesocricetus auratus	NK_Cells	5 dpi	RPS27	-0.743147	11.5127	-2.46663	0.0428254	0.323372
Mesocricetus auratus	NK_Cells	5 dpi	TAX1BP1	0.573816	7.67709	2.24805	0.0429555	0.323372
Mesocricetus auratus	NK_Cells	5 dpi	ZFP36	-0.647346	7.0689	-2.24694	0.0430429	0.323372
Mesocricetus auratus	NK_Cells	5 dpi	DOCK2	0.488353	7.82521	2.24532	0.0431714	0.323372
Mesocricetus auratus	NK_Cells	5 dpi	EIF5A	-0.370766	8.91931	-2.24466	0.0432239	0.323372
Mesocricetus auratus	NK_Cells	5 dpi	GATM	1.59533	5.72566	2.24454	0.0432333	0.323372
Mesocricetus auratus	NK_Cells	5 dpi	FMC1	-1.1903	6.36003	-2.24898	0.0432835	0.323372
Mesocricetus auratus	NK_Cells	5 dpi	DNAJC8	-0.321945	8.18559	-2.23888	0.043684	0.324595
Mesocricetus auratus	NK_Cells	5 dpi	IGSF9	-0.909722	6.40108	-2.23778	0.0437726	0.324595
Mesocricetus auratus	NK_Cells	5 dpi	DOCK8	0.510822	7.77917	2.23622	0.0438979	0.324595
Mesocricetus auratus	NK_Cells	5 dpi	ETS1	0.450292	8.71622	2.25672	0.0439669	0.324595
Mesocricetus auratus	NK_Cells	5 dpi	MIF	-0.988667	7.73427	-2.44231	0.043972	0.324595
Mesocricetus auratus	NK_Cells	5 dpi	TSC22D4	-0.558231	7.27836	-2.23311	0.044149	0.325126
Mesocricetus auratus	NK_Cells	5 dpi	ERGIC3	-0.49839	7.37941	-2.22949	0.0444426	0.326511
Mesocricetus auratus	NK_Cells	5 dpi	NIPBL	0.419547	7.93055	2.22437	0.0448612	0.328805
Mesocricetus auratus	NK_Cells	5 dpi	TMED5	1.73056	6.0982	2.22248	0.045016	0.32916
Mesocricetus auratus	NK_Cells	5 dpi	SCAND1	0.360454	8.91781	2.21858	0.0453387	0.329972
Mesocricetus auratus	NK_Cells	5 dpi	HIPK3	1.62102	6.03546	2.21856	0.0453405	0.329972
Mesocricetus auratus	NK_Cells	5 dpi	DYNLRB1	-0.665042	6.92854	-2.21181	0.0459036	0.333286
Mesocricetus auratus	NK_Cells	5 dpi	RBBP7	-0.315688	8.16091	-2.20946	0.0461012	0.333516
Mesocricetus auratus	NK_Cells	5 dpi	GPX4	-0.701538	7.15247	-2.20887	0.046151	0.333516
Mesocricetus auratus	NK_Cells	5 dpi	PTPN4	0.399228	7.99132	2.20391	0.0465711	0.334949
Mesocricetus auratus	NK_Cells	5 dpi	RPL39	-0.851988	11.2778	-2.45988	0.0466904	0.334949
Mesocricetus auratus	NK_Cells	5 dpi	SLF2	0.686558	7.38785	2.2015	0.0467766	0.334949
Mesocricetus auratus	NK_Cells	5 dpi	DDX39A	-0.946005	6.52057	-2.20143	0.0467824	0.334949
Mesocricetus auratus	NK_Cells	5 dpi	NDUFAB1	-0.559179	7.00758	-2.19927	0.0469675	0.335498
Mesocricetus auratus	NK_Cells	5 dpi	SOD1	-0.358253	7.90993	-2.19599	0.0472494	0.336168
Mesocricetus auratus	NK_Cells	5 dpi	PEAK1	0.970841	7.43234	2.19565	0.0472787	0.336168
Mesocricetus auratus	NK_Cells	5 dpi	VCAN	1.63079	5.8267	2.19342	0.0474719	0.336767
Mesocricetus auratus	NK_Cells	5 dpi	TOMM20	-0.46601	7.53131	-2.19106	0.0476763	0.337443
Mesocricetus auratus	NK_Cells	5 dpi	NAP1L1	-0.47885	7.67649	-2.19033	0.0478811	0.338119
Mesocricetus auratus	NK_Cells	5 dpi	TXN2	-0.478644	7.32255	-2.18701	0.0480294	0.338394
Mesocricetus auratus	NK_Cells	5 dpi	GPATCH8	0.984202	7.09314	2.18451	0.0482496	0.339173
Mesocricetus auratus	NK_Cells	5 dpi	ESYT2	-0.419659	7.70219	-2.18285	0.0483957	0.339429
Mesocricetus auratus	NK_Cells	5 dpi	RNF166	-0.57235	7.10808	-2.17654	0.0489547	0.340476
Mesocricetus auratus	NK_Cells	5 dpi	BBC3	-0.85709	6.6141	-2.17604	0.0489992	0.340476
Mesocricetus auratus	NK_Cells	5 dpi	SZRD1	-0.743018	6.60927	-2.17582	0.0490191	0.340476
Mesocricetus auratus	NK_Cells	5 dpi	PLEKHO1	-0.535315	7.20944	-2.17334	0.0492414	0.340476
Mesocricetus auratus	NK_Cells	5 dpi	CLPTM1L	-0.76378	6.63531	-2.17157	0.0493996	0.340476
Mesocricetus auratus	NK_Cells	5 dpi	CCT6A	-0.38976	7.6825	-2.17121	0.0494321	0.340476
Mesocricetus auratus	NK_Cells	5 dpi	RAN	-0.523401	7.12184	-2.16811	0.0497124	0.340476
Mesocricetus auratus	NK_Cells	5 dpi	NCBP2	1.62393	5.68502	2.16789	0.0497315	0.340476
Mesocricetus auratus	NK_Cells	5 dpi	CCT2	-0.417199	7.50975	-2.16763	0.0497556	0.340476
Mesocricetus auratus	NK_Cells	5 dpi	NCALD	-0.368234	7.98848	-2.16706	0.0498072	0.340476
Mesocricetus auratus	NK_Cells	5 dpi	ADI1	-0.583938	7.03404	-2.16704	0.0498086	0.340476
Mesocricetus auratus	NK_Cells	5 dpi	RING1	-1.25285	6.11484	-2.16643	0.049866	0.340476
Mesocricetus auratus	NK_Cells	5 dpi	TNFRSF18	-0.78811	6.74692	-2.16375	0.0501075	0.341371
Mesocricetus auratus	NK_Cells	5 dpi	CTDSPL2	1.64249	6.24484	2.16039	0.050415	0.342109
Mesocricetus auratus	NK_Cells	5 dpi	SMPDL3A	0.362679	8.3904	2.16015	0.0504371	0.342109
Mesocricetus auratus	NK_Cells	5 dpi	CHD2	-0.330681	8.5075	-2.15849	0.0505889	0.342388
Mesocricetus auratus	NK_Cells	5 dpi	CWC15	-0.475587	7.37191	-2.15516	0.0508966	0.343719
Mesocricetus auratus	NK_Cells	5 dpi	ACTN4	-0.93057	6.56057	-2.14922	0.0514487	0.346489
Mesocricetus auratus	NK_Cells	5 dpi	GPRIN3	0.8806	7.24649	2.14834	0.0515309	0.346489
Mesocricetus auratus	NK_Cells	5 dpi	MAGOH	-0.657434	6.8326	-2.14647	0.0517061	0.346913
Mesocricetus auratus	NK_Cells	5 dpi	PRPF38A	-1.06357	6.06848	-2.14461	0.0518805	0.34733
Mesocricetus auratus	NK_Cells	5 dpi	RPS23	-0.505239	11.7171	-2.27697	0.0522058	0.348075
Mesocricetus auratus	NK_Cells	5 dpi	GAK	-0.777425	6.71388	-2.1393	0.0523825	0.348075
Mesocricetus auratus	NK_Cells	5 dpi	CST7	0.277264	9.91496	2.13914	0.052398	0.348075
Mesocricetus auratus	NK_Cells	5 dpi	ASH1L	1.07499	7.02134	2.1384	0.0524686	0.348075
Mesocricetus auratus	NK_Cells	5 dpi	SLC25A17	-0.975427	6.16829	-2.1375	0.0525544	0.348075
Mesocricetus auratus	NK_Cells	5 dpi	TMX1	0.358395	8.8743	2.1319	0.0530902	0.350718
Mesocricetus auratus	NK_Cells	5 dpi	RGL2	-0.821244	6.45251	-2.13097	0.0531803	0.350718
Mesocricetus auratus	NK_Cells	5 dpi	SMU1	-0.643388	6.91175	-2.12398	0.0538573	0.354427
Mesocricetus auratus	NK_Cells	5 dpi	GATA3	-0.569589	7.70337	-2.17188	0.0540217	0.354754
Mesocricetus auratus	NK_Cells	5 dpi	GSTP1	0.283832	10.0001	2.11916	0.0543292	0.355862
Mesocricetus auratus	NK_Cells	5 dpi	ACAT1	-0.629134	7.0059	-2.11823	0.0544205	0.355862
Mesocricetus auratus	NK_Cells	5 dpi	RFNG	-0.68445	6.97445	-2.11425	0.0548136	0.357359
Mesocricetus auratus	NK_Cells	5 dpi	HNRNPU	0.315953	8.71829	2.11358	0.0548805	0.357359
Mesocricetus auratus	NK_Cells	5 dpi	PTPN22	0.426888	7.718	2.10979	0.0552576	0.359058
Mesocricetus auratus	NK_Cells	5 dpi	ZFP91	-0.719338	6.77245	-2.10779	0.0554574	0.359425
Mesocricetus auratus	NK_Cells	5 dpi	PIK3CA	0.724777	7.70804	2.10673	0.0555638	0.359425
Mesocricetus auratus	NK_Cells	5 dpi	CD48	0.288103	8.84904	2.10575	0.0556627	0.359425
Mesocricetus auratus	NK_Cells	5 dpi	UROD	-0.961157	6.26845	-2.09777	0.0564701	0.363879
Mesocricetus auratus	NK_Cells	5 dpi	ST13	-0.505826	7.94046	-2.13288	0.0570999	0.367172
Mesocricetus auratus	NK_Cells	5 dpi	ALDH16A1	-1.45143	6.1985	-2.16052	0.0574719	0.368383
Mesocricetus auratus	NK_Cells	5 dpi	IRF9	1.63991	6.49138	2.08671	0.0576074	0.368383
Mesocricetus auratus	NK_Cells	5 dpi	NDUFA2	-0.371983	8.56671	-2.08688	0.0576455	0.368383
Mesocricetus auratus	NK_Cells	5 dpi	GADD45GIP1	-0.649627	6.96902	-2.08482	0.0578047	0.368639
Mesocricetus auratus	NK_Cells	5 dpi	RSF1	1.50314	6.85208	2.08318	0.057975	0.368964
Mesocricetus auratus	NK_Cells	5 dpi	VEZF1	-0.319009	7.74006	-2.08086	0.0582178	0.369749
Mesocricetus auratus	NK_Cells	5 dpi	FAM234B	-0.750697	6.62983	-2.07214	0.0591386	0.374827
Mesocricetus auratus	NK_Cells	5 dpi	PCMTD1	0.473137	7.73802	2.07005	0.059362	0.375474
Mesocricetus auratus	NK_Cells	5 dpi	RAP1A	-0.450091	7.36333	-2.06802	0.0595782	0.375718
Mesocricetus auratus	NK_Cells	5 dpi	ICOS	-1.19879	6.80921	-2.19159	0.0596552	0.375718
Mesocricetus auratus	NK_Cells	5 dpi	ZDHHC20	1.55822	6.12397	2.06612	0.0597827	0.375718
Mesocricetus auratus	NK_Cells	5 dpi	SPCS3	-0.36449	7.88212	-2.06515	0.0598865	0.375718
Mesocricetus auratus	NK_Cells	5 dpi	KIAA0040	0.647705	7.36343	2.06255	0.0601678	0.376047
Mesocricetus auratus	NK_Cells	5 dpi	RAMP1	-0.396158	8.75111	-2.0794	0.0602591	0.376047
Mesocricetus auratus	NK_Cells	5 dpi	SUPT5H	-0.703414	7.02359	-2.06129	0.0603036	0.376047
Mesocricetus auratus	NK_Cells	5 dpi	ARRB2	-0.378702	7.93432	-2.05988	0.0604566	0.376242
Mesocricetus auratus	NK_Cells	5 dpi	CMTM7	-0.467269	7.54883	-2.05821	0.0606378	0.376256
Mesocricetus auratus	NK_Cells	5 dpi	KDM7A	0.899295	7.20266	2.05762	0.0607022	0.376256
Mesocricetus auratus	NK_Cells	5 dpi	ARID3B	1.60899	5.50788	2.05462	0.0610307	0.377085
Mesocricetus auratus	NK_Cells	5 dpi	KDM5B	-0.577344	6.91165	-2.05417	0.0610797	0.377085
Mesocricetus auratus	NK_Cells	5 dpi	NDUFB3	-0.355507	7.56841	-2.05134	0.0613906	0.377985
Mesocricetus auratus	NK_Cells	5 dpi	EXTL3	-0.681255	6.81914	-2.05062	0.0614699	0.377985
Mesocricetus auratus	NK_Cells	5 dpi	PSTPIP1	0.431169	7.91438	2.04842	0.0617127	0.378725
Mesocricetus auratus	NK_Cells	5 dpi	TMEM263	-0.577515	7.10116	-2.04603	0.0619773	0.379431
Mesocricetus auratus	NK_Cells	5 dpi	IL18R1	0.349606	9.14231	2.04498	0.0622478	0.379431
Mesocricetus auratus	NK_Cells	5 dpi	TCP11L2	0.646862	7.57614	2.04262	0.0623576	0.379431
Mesocricetus auratus	NK_Cells	5 dpi	DDX17	0.263161	8.71593	2.04198	0.0624296	0.379431
Mesocricetus auratus	NK_Cells	5 dpi	SREBF2	-0.759476	6.54745	-2.04187	0.0624411	0.379431
Mesocricetus auratus	NK_Cells	5 dpi	PLCG2	0.637966	7.5262	2.04069	0.062574	0.379472
Mesocricetus auratus	NK_Cells	5 dpi	GNPDA2	-0.577342	6.94235	-2.03963	0.0626932	0.379472
Mesocricetus auratus	NK_Cells	5 dpi	SPTSSA	-0.608493	7.02734	-2.03818	0.0628554	0.37971
Mesocricetus auratus	NK_Cells	5 dpi	FAM13B	0.874573	7.3261	2.03669	0.0630239	0.379871
Mesocricetus auratus	NK_Cells	5 dpi	TSPAN13	-0.923844	6.34979	-2.03577	0.0631275	0.379871
Mesocricetus auratus	NK_Cells	5 dpi	PSMC6	-0.738467	6.71566	-2.03047	0.0637293	0.382747
Mesocricetus auratus	NK_Cells	5 dpi	RRBP1	1.59642	6.46392	2.02684	0.0641443	0.384493
Mesocricetus auratus	NK_Cells	5 dpi	PPP2R1A	-0.624331	7.20149	-2.02306	0.064579	0.38592
Mesocricetus auratus	NK_Cells	5 dpi	OSTC	-0.459584	7.55497	-2.0226	0.064632	0.38592
Mesocricetus auratus	NK_Cells	5 dpi	FUS	-0.532536	7.33688	-2.01908	0.0650397	0.387607
Mesocricetus auratus	NK_Cells	5 dpi	UBE2A	-0.667339	6.71046	-2.01403	0.0656295	0.389795
Mesocricetus auratus	NK_Cells	5 dpi	SELENOT	-0.336096	8.50708	-2.01361	0.0656779	0.389795
Mesocricetus auratus	NK_Cells	5 dpi	PRKAR1A	0.46259	7.74885	2.0127	0.0657851	0.389795
Mesocricetus auratus	NK_Cells	5 dpi	PSMA2	-0.367982	7.90167	-2.0084	0.0662913	0.392044
Mesocricetus auratus	NK_Cells	5 dpi	NUDT8	-0.430166	7.65693	-2.00106	0.0671648	0.395225
Mesocricetus auratus	NK_Cells	5 dpi	MIA3	1.64387	6.01669	2.00042	0.067242	0.395225
Mesocricetus auratus	NK_Cells	5 dpi	ING2	-0.896306	6.68432	-2.02448	0.0674276	0.395225
Mesocricetus auratus	NK_Cells	5 dpi	RPL34	-0.303741	11.729	-2.01502	0.0674568	0.395225
Mesocricetus auratus	NK_Cells	5 dpi	LRRFIP1	0.778033	7.21981	1.99853	0.0674681	0.395225
Mesocricetus auratus	NK_Cells	5 dpi	ERBIN	0.701392	7.37181	1.99424	0.0679853	0.397502
Mesocricetus auratus	NK_Cells	5 dpi	ATF1	-0.752076	6.62605	-1.99076	0.0684085	0.39921
Mesocricetus auratus	NK_Cells	5 dpi	GABPA	-0.725066	6.58901	-1.98971	0.0685356	0.39921
Mesocricetus auratus	NK_Cells	5 dpi	LGALS1	-0.323642	9.61691	-1.99225	0.0686861	0.399335
Mesocricetus auratus	NK_Cells	5 dpi	HYPK	-0.27748	8.58398	-1.98735	0.0688239	0.399385
Mesocricetus auratus	NK_Cells	5 dpi	PABPC1	-0.276351	8.9432	-1.98458	0.069164	0.400607
Mesocricetus auratus	NK_Cells	5 dpi	MRPS12	-0.771	6.46983	-1.98283	0.0693796	0.400759
Mesocricetus auratus	NK_Cells	5 dpi	HP1BP3	0.371898	7.99167	1.98121	0.0695797	0.400759
Mesocricetus auratus	NK_Cells	5 dpi	TNRC6A	1.38304	6.77812	1.98113	0.0695889	0.400759
Mesocricetus auratus	NK_Cells	5 dpi	ATP6V0E1	0.310962	9.02751	1.98017	0.0697084	0.400759
Mesocricetus auratus	NK_Cells	5 dpi	NDFIP1	-0.352746	7.90526	-1.97654	0.0701592	0.401993
Mesocricetus auratus	NK_Cells	5 dpi	RPGRIP1L	1.43992	5.69803	1.97635	0.0701831	0.401993
Mesocricetus auratus	NK_Cells	5 dpi	PRR13	0.520816	7.60553	1.97504	0.0703463	0.402183
Mesocricetus auratus	NK_Cells	5 dpi	WDR1	-0.296083	8.46957	-1.97344	0.0705458	0.40258
Mesocricetus auratus	NK_Cells	5 dpi	MYDGF	-0.473457	7.7232	-1.98088	0.071107	0.404589
Mesocricetus auratus	NK_Cells	5 dpi	IDH3B	-0.706048	6.90168	-1.96765	0.0712743	0.404589
Mesocricetus auratus	NK_Cells	5 dpi	LTB	-1.99261	7.48037	-2.3285	0.0712903	0.404589
Mesocricetus auratus	NK_Cells	5 dpi	GSN	-0.277197	8.08219	-1.9639	0.0717496	0.405808
Mesocricetus auratus	NK_Cells	5 dpi	ST6GALNAC4	1.43516	5.66041	1.96376	0.0717675	0.405808
Mesocricetus auratus	NK_Cells	5 dpi	EWSR1	-0.410008	7.29376	-1.95995	0.0722533	0.406583
Mesocricetus auratus	NK_Cells	5 dpi	MRPL52	-0.294918	8.59494	-1.95923	0.0723458	0.406583
Mesocricetus auratus	NK_Cells	5 dpi	MDM4	1.59849	6.52717	1.95919	0.0723516	0.406583
Mesocricetus auratus	NK_Cells	5 dpi	LDHB	-0.440526	7.40442	-1.95771	0.0725406	0.406583
Mesocricetus auratus	NK_Cells	5 dpi	PRDM4	-0.813204	6.36109	-1.95755	0.0725618	0.406583
Mesocricetus auratus	NK_Cells	5 dpi	ATP6V0B	-0.714518	6.6208	-1.95437	0.0729712	0.407609
Mesocricetus auratus	NK_Cells	5 dpi	RPS28	-0.539538	12.0316	-2.10012	0.0731143	0.407609
Mesocricetus auratus	NK_Cells	5 dpi	ACTR3	0.272649	9.86558	1.95263	0.0731964	0.407609
Mesocricetus auratus	NK_Cells	5 dpi	ALAS2	-4.46649	4.53367	-1.99557	0.0732723	0.407609
Mesocricetus auratus	NK_Cells	5 dpi	SPAG7	-0.723296	6.82538	-1.95103	0.0734038	0.407609
Mesocricetus auratus	NK_Cells	5 dpi	CCND3	0.490595	7.61392	1.94926	0.0736339	0.408153
Mesocricetus auratus	NK_Cells	5 dpi	TJP3	-0.79335	6.36003	-1.94713	0.0739124	0.408964
Mesocricetus auratus	NK_Cells	5 dpi	TAB2	0.889797	7.05454	1.94467	0.0742341	0.410011
Mesocricetus auratus	NK_Cells	5 dpi	FLOT1	-0.348881	7.79244	-1.94356	0.0743802	0.410085
Mesocricetus auratus	NK_Cells	5 dpi	CD244	0.765034	7.58061	1.94164	0.0746322	0.410743
Mesocricetus auratus	NK_Cells	5 dpi	AIMP1	-0.396856	7.38478	-1.93857	0.0750384	0.411575
Mesocricetus auratus	NK_Cells	5 dpi	LEPROTL1	-0.388918	8.07432	-1.94118	0.0751619	0.411575
Mesocricetus auratus	NK_Cells	5 dpi	NKG7	-0.223439	10.9798	-1.93748	0.0751827	0.411575
Mesocricetus auratus	NK_Cells	5 dpi	PTPN2	1.48949	6.15509	1.93406	0.0756378	0.41255
Mesocricetus auratus	NK_Cells	5 dpi	RPL13A	-0.324522	12.1483	-1.96946	0.0758187	0.41255
Mesocricetus auratus	NK_Cells	5 dpi	SAMHD1	1.47874	6.21778	1.93251	0.0758455	0.41255
Mesocricetus auratus	NK_Cells	5 dpi	STK17B	0.387616	7.83715	1.93214	0.0758943	0.41255
Mesocricetus auratus	NK_Cells	5 dpi	HECTD1	0.64122	7.32388	1.93033	0.0761376	0.413122
Mesocricetus auratus	NK_Cells	5 dpi	GALNT1	-0.686575	6.83263	-1.92848	0.0763853	0.413122
Mesocricetus auratus	NK_Cells	5 dpi	CLK1	-0.677304	7.05059	-1.92966	0.0764915	0.413122
Mesocricetus auratus	NK_Cells	5 dpi	PHAX	-0.549972	6.91949	-1.92642	0.0766643	0.413122
Mesocricetus auratus	NK_Cells	5 dpi	TAOK1	1.4142	5.9443	1.92639	0.0766674	0.413122
Mesocricetus auratus	NK_Cells	5 dpi	CRY1	-0.677994	6.86004	-1.92247	0.0771994	0.415266
Mesocricetus auratus	NK_Cells	5 dpi	UNC93B1	1.59014	6.02834	1.91813	0.0777907	0.41772
Mesocricetus auratus	NK_Cells	5 dpi	LAPTM5	0.247512	9.0671	1.91688	0.0779632	0.417921
Mesocricetus auratus	NK_Cells	5 dpi	VPS28	0.422366	8.31681	1.9303	0.0781506	0.4182
Mesocricetus auratus	NK_Cells	5 dpi	LBR	0.436735	7.63155	1.91203	0.0786306	0.420042
Mesocricetus auratus	NK_Cells	5 dpi	GORASP2	-0.842519	6.29869	-1.91073	0.0788106	0.420278
Mesocricetus auratus	NK_Cells	5 dpi	ANXA3	1.69499	5.42663	1.90716	0.0793063	0.4212
Mesocricetus auratus	NK_Cells	5 dpi	SON	0.311414	9.42714	1.90773	0.0793747	0.4212
Mesocricetus auratus	NK_Cells	5 dpi	YWHAE	-0.262836	8.19038	-1.90569	0.0795116	0.4212
Mesocricetus auratus	NK_Cells	5 dpi	TECR	-0.567728	6.94882	-1.90539	0.0795536	0.4212
Mesocricetus auratus	NK_Cells	5 dpi	ZFX	0.967871	6.89883	1.904	0.0797478	0.4212
Mesocricetus auratus	NK_Cells	5 dpi	HCST	0.22828	10.1899	1.90362	0.0798013	0.4212
Mesocricetus auratus	NK_Cells	5 dpi	RAB2A	0.872894	7.22615	1.9023	0.0799866	0.4212
Mesocricetus auratus	NK_Cells	5 dpi	STAG2	0.922461	7.06186	1.90054	0.0802336	0.4212
Mesocricetus auratus	NK_Cells	5 dpi	VPS25	-0.604247	7.07894	-1.89951	0.0803786	0.4212
Mesocricetus auratus	NK_Cells	5 dpi	FLII	0.951063	7.02091	1.89856	0.0805138	0.4212
Mesocricetus auratus	NK_Cells	5 dpi	RABGAP1L	0.461454	7.93732	1.90841	0.0806578	0.4212
Mesocricetus auratus	NK_Cells	5 dpi	TOMM7	-0.312955	8.18172	-1.89629	0.080835	0.4212
Mesocricetus auratus	NK_Cells	5 dpi	RPL7	-0.52373	10.8157	-2.02202	0.0809313	0.4212
Mesocricetus auratus	NK_Cells	5 dpi	ATXN7L1	-0.350356	7.52043	-1.89495	0.0810242	0.4212
Mesocricetus auratus	NK_Cells	5 dpi	DENND1C	-0.432682	7.20466	-1.89409	0.0811474	0.4212
Mesocricetus auratus	NK_Cells	5 dpi	RPS21	-0.738021	11.4593	-2.07135	0.0811625	0.4212
Mesocricetus auratus	NK_Cells	5 dpi	ATP1A1	-0.806336	6.44293	-1.89286	0.0813217	0.42132
Mesocricetus auratus	NK_Cells	5 dpi	SYNE2	1.37629	6.65693	1.89143	0.0815268	0.421676
Mesocricetus auratus	NK_Cells	5 dpi	AP1G1	-0.709356	6.67167	-1.88808	0.0820058	0.422758
Mesocricetus auratus	NK_Cells	5 dpi	NACC1	-1.07477	6.19488	-1.88806	0.0820093	0.422758
Mesocricetus auratus	NK_Cells	5 dpi	BTG1	-0.319411	9.81592	-1.89691	0.0827784	0.426012
Mesocricetus auratus	NK_Cells	5 dpi	EEF1A1	-0.322298	12.7805	-1.92361	0.0830004	0.426445
Mesocricetus auratus	NK_Cells	5 dpi	TTC14	0.516533	7.45718	1.87808	0.0834539	0.427268
Mesocricetus auratus	NK_Cells	5 dpi	KDM2B	-0.34311	7.56496	-1.87703	0.083608	0.427268
Mesocricetus auratus	NK_Cells	5 dpi	TPM4	0.454285	8.18824	1.89049	0.0836962	0.427268
Mesocricetus auratus	NK_Cells	5 dpi	GOLPH3	-0.412602	7.48906	-1.87581	0.0837867	0.427268
Mesocricetus auratus	NK_Cells	5 dpi	AP2A2	-0.545037	6.85869	-1.87537	0.0838513	0.427268
Mesocricetus auratus	NK_Cells	5 dpi	BPTF	0.62953	7.7057	1.87676	0.0845505	0.430123
Mesocricetus auratus	NK_Cells	5 dpi	LAMP2	0.856549	7.05363	1.8679	0.0849528	0.430577
Mesocricetus auratus	NK_Cells	5 dpi	SETX	0.975514	6.85456	1.86761	0.0849951	0.430577
Mesocricetus auratus	NK_Cells	5 dpi	NOL7	-0.437102	7.63308	-1.87765	0.0850575	0.430577
Mesocricetus auratus	NK_Cells	5 dpi	GPI	-0.467755	7.2877	-1.86502	0.0853803	0.431505
Mesocricetus auratus	NK_Cells	5 dpi	ATXN7L3B	-0.466466	7.15308	-1.8629	0.0856969	0.431973
Mesocricetus auratus	NK_Cells	5 dpi	PSMD9	-0.916294	6.37268	-1.86253	0.0857521	0.431973
Mesocricetus auratus	NK_Cells	5 dpi	CD38	-0.285006	8.66596	-1.85733	0.0865332	0.435032
Mesocricetus auratus	NK_Cells	5 dpi	ZBTB20	1.125	6.93429	1.85662	0.0866407	0.435032
Mesocricetus auratus	NK_Cells	5 dpi	BPGM	-0.833428	6.52675	-1.85334	0.0871368	0.436814
Mesocricetus auratus	NK_Cells	5 dpi	SERP1	-0.521206	6.94049	-1.85003	0.0876403	0.437383
Mesocricetus auratus	NK_Cells	5 dpi	ADGRG1	1.11171	6.99197	1.84983	0.0876715	0.437383
Mesocricetus auratus	NK_Cells	5 dpi	PRF1	0.222143	11.9012	1.84902	0.0877948	0.437383
Mesocricetus auratus	NK_Cells	5 dpi	PUF60	-0.529502	7.08326	-1.84768	0.0879998	0.437383
Mesocricetus auratus	NK_Cells	5 dpi	BIRC6	0.483492	7.57178	1.8474	0.0880436	0.437383
Mesocricetus auratus	NK_Cells	5 dpi	RCN2	-0.723338	6.47325	-1.84703	0.0880989	0.437383
Mesocricetus auratus	NK_Cells	5 dpi	GFRA3	2.19231	7.11629	1.87901	0.0885585	0.438961
Mesocricetus auratus	NK_Cells	5 dpi	NSD3	0.741367	7.14291	1.84312	0.0887005	0.438961
Mesocricetus auratus	NK_Cells	5 dpi	TMEM14A	-0.425602	7.583	-1.83852	0.0895622	0.441865
Mesocricetus auratus	NK_Cells	5 dpi	EMP1	-0.837758	6.90509	-1.86191	0.0895731	0.441865
Mesocricetus auratus	NK_Cells	5 dpi	KIF5B	0.562169	7.5448	1.83271	0.0903192	0.444836
Mesocricetus auratus	NK_Cells	5 dpi	PIK3R1	0.260714	8.6071	1.83089	0.0906045	0.444842
Mesocricetus auratus	NK_Cells	5 dpi	ZBED6	0.928151	7.06522	1.83063	0.0906466	0.444842
Mesocricetus auratus	NK_Cells	5 dpi	CGGBP1	-0.343139	7.69824	-1.82996	0.0907518	0.444842
Mesocricetus auratus	NK_Cells	5 dpi	EIF3K	-0.472655	8.48067	-1.87952	0.0916941	0.44875
Mesocricetus auratus	NK_Cells	5 dpi	BOLA2B	-0.527349	6.91497	-1.82252	0.0919303	0.4488
Mesocricetus auratus	NK_Cells	5 dpi	LAT2	0.650445	7.3895	1.82147	0.092098	0.4488
Mesocricetus auratus	NK_Cells	5 dpi	NSD1	0.697771	7.43145	1.82117	0.0921453	0.4488
Mesocricetus auratus	NK_Cells	5 dpi	MYH9	0.267722	8.39105	1.81999	0.0923339	0.4488
Mesocricetus auratus	NK_Cells	5 dpi	CLPTM1	-0.814158	6.34305	-1.81939	0.0924299	0.4488
Mesocricetus auratus	NK_Cells	5 dpi	ARRDC4	-0.93663	6.20394	-1.81816	0.0926263	0.449049
Mesocricetus auratus	NK_Cells	5 dpi	ASXL1	-0.872601	6.37413	-1.8139	0.093312	0.451301
Mesocricetus auratus	NK_Cells	5 dpi	CDV3	-0.615639	6.84631	-1.81346	0.0933826	0.451301
Mesocricetus auratus	NK_Cells	5 dpi	PDCD4	-0.753364	8.07235	-1.9308	0.0940287	0.452131
Mesocricetus auratus	NK_Cells	5 dpi	ATP2B1	1.46047	6.5168	1.80915	0.0940818	0.452131
Mesocricetus auratus	NK_Cells	5 dpi	JRKL	-0.886443	6.32078	-1.80907	0.0940953	0.452131
Mesocricetus auratus	NK_Cells	5 dpi	SDF2	-0.72655	6.65826	-1.8088	0.0941391	0.452131
Mesocricetus auratus	NK_Cells	5 dpi	LMBRD1	-0.636104	6.67324	-1.80742	0.0943634	0.452506
Mesocricetus auratus	NK_Cells	5 dpi	ACTR10	-0.637587	6.80595	-1.80586	0.0946181	0.453025
Mesocricetus auratus	NK_Cells	5 dpi	ST8SIA1	0.563687	7.72509	1.81574	0.0950914	0.454587
Mesocricetus auratus	NK_Cells	5 dpi	IQGAP2	-0.748424	6.60274	-1.80182	0.0952807	0.454789
Mesocricetus auratus	NK_Cells	5 dpi	TMEM259	-0.841728	6.40636	-1.80001	0.0955791	0.455296
Mesocricetus auratus	NK_Cells	5 dpi	LGI4	0.90685	7.0074	1.79847	0.0958328	0.455296
Mesocricetus auratus	NK_Cells	5 dpi	FARSA	-0.834237	6.36944	-1.79806	0.095901	0.455296
Mesocricetus auratus	NK_Cells	5 dpi	SMIM27	-0.520362	7.30672	-1.80279	0.0959758	0.455296
Mesocricetus auratus	NK_Cells	5 dpi	FYN	-0.235837	8.86542	-1.79576	0.0962826	0.456017
Mesocricetus auratus	NK_Cells	5 dpi	PSME1	0.300635	8.89412	1.79492	0.0964225	0.456017
Mesocricetus auratus	NK_Cells	5 dpi	DAZAP2	0.627836	7.54736	1.7925	0.0968253	0.457222
Mesocricetus auratus	NK_Cells	5 dpi	SPECC1	1.22407	6.79745	1.79157	0.0969796	0.457253
Mesocricetus auratus	NK_Cells	5 dpi	STK4	0.503037	7.49099	1.78946	0.0973329	0.458151
Mesocricetus auratus	NK_Cells	5 dpi	PHF3	0.603767	7.29848	1.78867	0.0974663	0.458151
Mesocricetus auratus	NK_Cells	5 dpi	MED11	-0.59394	6.90158	-1.78162	0.0986558	0.46256
Mesocricetus auratus	NK_Cells	5 dpi	SMG6	1.20915	6.67532	1.78104	0.0987544	0.46256
Mesocricetus auratus	NK_Cells	5 dpi	LCOR	1.09446	6.89713	1.78028	0.0988842	0.46256
Mesocricetus auratus	NK_Cells	5 dpi	ENPP4	0.575549	7.65403	1.77957	0.099005	0.46256
Mesocricetus auratus	NK_Cells	5 dpi	ZNF655	1.34455	5.88404	1.7787	0.0991521	0.46256
Mesocricetus auratus	NK_Cells	5 dpi	MFAP1	-0.663557	6.80289	-1.77776	0.0993135	0.462616
Mesocricetus auratus	NK_Cells	5 dpi	POLR2J	-0.456334	7.49914	-1.77345	0.100051	0.465348
Mesocricetus auratus	NK_Cells	5 dpi	ARID4A	0.637882	7.36238	1.77145	0.100395	0.466247
Mesocricetus auratus	NK_Cells	5 dpi	CUX1	-0.812744	6.47633	-1.76994	0.100656	0.466289
Mesocricetus auratus	NK_Cells	5 dpi	PRR14L	1.16136	5.78522	1.76966	0.100705	0.466289
Mesocricetus auratus	NK_Cells	5 dpi	FASLG	0.371325	8.61029	1.77998	0.101026	0.467074
Mesocricetus auratus	NK_Cells	5 dpi	PYM1	-0.618479	6.78624	-1.76259	0.101933	0.469637
Mesocricetus auratus	NK_Cells	5 dpi	DUSP2	1.39024	6.39466	1.762	0.102036	0.469637
Mesocricetus auratus	NK_Cells	5 dpi	GALNT11	-0.652911	7.56729	-1.84485	0.10215	0.469637
Mesocricetus auratus	NK_Cells	5 dpi	ACLY	-0.648297	6.62389	-1.76106	0.102201	0.469637
Mesocricetus auratus	NK_Cells	5 dpi	ITGA4	0.278207	9.53607	1.76027	0.102339	0.469637
Mesocricetus auratus	NK_Cells	5 dpi	CDHR1	1.61577	5.37635	1.75703	0.102909	0.471376
Mesocricetus auratus	NK_Cells	5 dpi	RPL17	-0.430957	11.0826	-1.84271	0.103023	0.471376
Mesocricetus auratus	NK_Cells	5 dpi	MCRS1	-0.584338	6.67764	-1.75007	0.104142	0.475792
Mesocricetus auratus	NK_Cells	5 dpi	KAT6A	0.997406	6.90943	1.74896	0.10434	0.475992
Mesocricetus auratus	NK_Cells	5 dpi	APH1A	-0.627779	6.608	-1.7461	0.10485	0.476336
Mesocricetus auratus	NK_Cells	5 dpi	MOSPD3	-0.717155	7.29357	-1.82737	0.104927	0.476336
Mesocricetus auratus	NK_Cells	5 dpi	HSPD1	1.3114	5.89601	1.74549	0.10496	0.476336
Mesocricetus auratus	NK_Cells	5 dpi	MGA	1.28364	5.87	1.74509	0.105031	0.476336
Mesocricetus auratus	NK_Cells	5 dpi	POLR2K	-0.444956	7.23392	-1.74259	0.105482	0.477681
Mesocricetus auratus	NK_Cells	5 dpi	ELK4	1.41069	6.27883	1.74084	0.105798	0.478409
Mesocricetus auratus	NK_Cells	5 dpi	WDR82	-0.74299	6.53873	-1.73749	0.106403	0.478763
Mesocricetus auratus	NK_Cells	5 dpi	SSR4	-0.315982	8.25247	-1.73673	0.106542	0.478763
Mesocricetus auratus	NK_Cells	5 dpi	CLTC	1.35301	6.92841	1.73652	0.10658	0.478763
Mesocricetus auratus	NK_Cells	5 dpi	EIF4G1	1.35053	6.24621	1.73488	0.106878	0.478763
Mesocricetus auratus	NK_Cells	5 dpi	SEC61G	-0.253782	11.0842	-1.73962	0.106998	0.478763
Mesocricetus auratus	NK_Cells	5 dpi	GALNT6	-0.643071	6.5198	-1.73413	0.107014	0.478763
Mesocricetus auratus	NK_Cells	5 dpi	STRN3	-0.678315	6.54113	-1.73398	0.107042	0.478763
Mesocricetus auratus	NK_Cells	5 dpi	SLC6A7	0.832665	7.05031	1.73359	0.107114	0.478763
Mesocricetus auratus	NK_Cells	5 dpi	ATP1B3	-0.4078	7.4821	-1.72914	0.107929	0.48171
Mesocricetus auratus	NK_Cells	5 dpi	ZCCHC8	1.20887	5.81532	1.72736	0.108257	0.482211
Mesocricetus auratus	NK_Cells	5 dpi	RPL8	-0.307432	11.4062	-1.75779	0.108353	0.482211
Mesocricetus auratus	NK_Cells	5 dpi	CD81	0.248376	9.3359	1.72463	0.10876	0.483327
Mesocricetus auratus	NK_Cells	5 dpi	EIF5	0.331222	7.91445	1.71932	0.109748	0.485202
Mesocricetus auratus	NK_Cells	5 dpi	PI4K2B	1.21634	6.29394	1.71884	0.109838	0.485202
Mesocricetus auratus	NK_Cells	5 dpi	SRRT	-0.774922	6.26286	-1.71812	0.109973	0.485202
Mesocricetus auratus	NK_Cells	5 dpi	FKBP4	-0.690761	6.50061	-1.71777	0.110036	0.485202
Mesocricetus auratus	NK_Cells	5 dpi	SLC25A40	-0.56568	6.84197	-1.71679	0.110221	0.485202
Mesocricetus auratus	NK_Cells	5 dpi	LSP1	0.296924	9.25248	1.71858	0.110382	0.485202
Mesocricetus auratus	NK_Cells	5 dpi	SIPA1	-0.316024	7.55724	-1.71582	0.110403	0.485202
Mesocricetus auratus	NK_Cells	5 dpi	SELENOW	-0.716549	6.5397	-1.71563	0.110437	0.485202
Mesocricetus auratus	NK_Cells	5 dpi	GRPEL1	-0.470262	7.1569	-1.71259	0.11101	0.487025
Mesocricetus auratus	NK_Cells	5 dpi	TXNDC9	-0.669976	6.53134	-1.71124	0.111265	0.487455
Mesocricetus auratus	NK_Cells	5 dpi	EXOC3	1.29742	5.64979	1.709	0.111688	0.488617
Mesocricetus auratus	NK_Cells	5 dpi	CD226	0.378711	8.08906	1.71063	0.111875	0.48874
Mesocricetus auratus	NK_Cells	5 dpi	TPR	0.368145	8.31069	1.71549	0.112575	0.490935
Mesocricetus auratus	NK_Cells	5 dpi	HNRNPL	-0.282847	8.42913	-1.70371	0.112694	0.490935
Mesocricetus auratus	NK_Cells	5 dpi	UBAC2	0.424853	8.09048	1.71877	0.113253	0.491553
Mesocricetus auratus	NK_Cells	5 dpi	PLEKHF1	-0.313641	7.61971	-1.70002	0.113401	0.491553
Mesocricetus auratus	NK_Cells	5 dpi	PPP4R3A	1.37826	6.52163	1.69882	0.113632	0.491553
Mesocricetus auratus	NK_Cells	5 dpi	PPP1R7	-0.701492	6.51008	-1.69881	0.113634	0.491553
Mesocricetus auratus	NK_Cells	5 dpi	PSME3	-0.644044	6.5813	-1.69799	0.113793	0.491553
Mesocricetus auratus	NK_Cells	5 dpi	SKAP2	0.983621	7.00307	1.69673	0.114034	0.491553
Mesocricetus auratus	NK_Cells	5 dpi	THRAP3	0.600494	7.54864	1.69578	0.114218	0.491553
Mesocricetus auratus	NK_Cells	5 dpi	EIF5B	0.81868	7.36046	1.69578	0.114218	0.491553
Mesocricetus auratus	NK_Cells	5 dpi	TLK2	1.30176	5.63997	1.69553	0.114267	0.491553
Mesocricetus auratus	NK_Cells	5 dpi	SMC1A	1.35953	6.16126	1.69068	0.115208	0.492766
Mesocricetus auratus	NK_Cells	5 dpi	HSBP1	1.43923	6.0796	1.69019	0.115303	0.492766
Mesocricetus auratus	NK_Cells	5 dpi	RPL10A	-0.541812	11.5203	-1.79528	0.115401	0.492766
Mesocricetus auratus	NK_Cells	5 dpi	RPA3	-0.802829	6.4359	-1.68965	0.115409	0.492766
Mesocricetus auratus	NK_Cells	5 dpi	ACAA2	1.32178	6.07065	1.68901	0.115534	0.492766
Mesocricetus auratus	NK_Cells	5 dpi	ARPC3	0.275306	9.14934	1.6875	0.115829	0.492766
Mesocricetus auratus	NK_Cells	5 dpi	TRPM2	0.275431	8.25962	1.68719	0.115889	0.492766
Mesocricetus auratus	NK_Cells	5 dpi	JOSD2	-0.586726	6.76292	-1.68698	0.11593	0.492766
Mesocricetus auratus	NK_Cells	5 dpi	ARHGAP30	0.368571	7.77088	1.68671	0.115983	0.492766
Mesocricetus auratus	NK_Cells	5 dpi	BRD4	0.665044	7.37581	1.68219	0.116871	0.494701
Mesocricetus auratus	NK_Cells	5 dpi	ANXA6	-0.405856	8.58186	-1.71737	0.117097	0.494701
Mesocricetus auratus	NK_Cells	5 dpi	RPL30	-0.316578	11.7283	-1.72124	0.117126	0.494701
Mesocricetus auratus	NK_Cells	5 dpi	EIF2S1	-0.617765	6.70604	-1.68038	0.117229	0.494701
Mesocricetus auratus	NK_Cells	5 dpi	TNKS2	-0.392458	7.7815	-1.69559	0.117237	0.494701
Mesocricetus auratus	NK_Cells	5 dpi	LBH	-0.37352	7.90111	-1.68866	0.117718	0.496053
Mesocricetus auratus	NK_Cells	5 dpi	ERGIC2	-0.631492	6.68303	-1.6765	0.117998	0.496367
Mesocricetus auratus	NK_Cells	5 dpi	HNRNPF	-0.342001	9.38716	-1.70225	0.118114	0.496367
Mesocricetus auratus	NK_Cells	5 dpi	MIER1	0.298785	8.80556	1.6738	0.118536	0.497467
Mesocricetus auratus	NK_Cells	5 dpi	APOBR	0.914432	7.05302	1.67206	0.118885	0.498253
Mesocricetus auratus	NK_Cells	5 dpi	ACADM	0.381571	8.30269	1.68633	0.119329	0.499439
Mesocricetus auratus	NK_Cells	5 dpi	RPL37	-0.613884	11.067	-1.79475	0.119821	0.500818
Mesocricetus auratus	NK_Cells	5 dpi	RRAGA	-0.571868	6.83545	-1.66139	0.121037	0.505221
Mesocricetus auratus	NK_Cells	5 dpi	PPP3CB	-0.791111	6.47138	-1.65893	0.121539	0.505779
Mesocricetus auratus	NK_Cells	5 dpi	ATP6V0D1	-0.403651	7.26061	-1.65871	0.121583	0.505779
Mesocricetus auratus	NK_Cells	5 dpi	CUL1	1.102	6.49061	1.65814	0.121701	0.505779
Mesocricetus auratus	NK_Cells	5 dpi	PGM2L1	0.9349	6.86249	1.65753	0.121825	0.505779
Mesocricetus auratus	NK_Cells	5 dpi	KDM3B	1.13081	6.00509	1.65652	0.122032	0.50596
Mesocricetus auratus	NK_Cells	5 dpi	TNRC6C	-0.480313	7.07643	-1.65549	0.122242	0.506152
Mesocricetus auratus	NK_Cells	5 dpi	FAM32A	-0.410399	7.39281	-1.65415	0.122518	0.506616
Mesocricetus auratus	NK_Cells	5 dpi	PTP4A2	0.314962	8.84376	1.65889	0.12272	0.506768
Mesocricetus auratus	NK_Cells	5 dpi	CCNL2	1.06408	6.90355	1.65238	0.122883	0.506768
Mesocricetus auratus	NK_Cells	5 dpi	CD3D	-0.408645	8.9363	-1.69552	0.123218	0.506809
Mesocricetus auratus	NK_Cells	5 dpi	AHNAK	0.520554	7.44177	1.65074	0.12322	0.506809
Mesocricetus auratus	NK_Cells	5 dpi	MRFAP1	-0.729735	6.98826	-1.66588	0.123977	0.509244
Mesocricetus auratus	NK_Cells	5 dpi	UBTF	-0.309265	7.46341	-1.6457	0.124267	0.509528
Mesocricetus auratus	NK_Cells	5 dpi	DDX42	1.14434	6.67249	1.64517	0.124376	0.509528
Mesocricetus auratus	NK_Cells	5 dpi	GIMAP4	0.243377	8.85458	1.64216	0.125004	0.511427
Mesocricetus auratus	NK_Cells	5 dpi	STN1	-0.721532	6.40238	-1.64088	0.125274	0.511851
Mesocricetus auratus	NK_Cells	5 dpi	SNRPF	-0.392893	7.63065	-1.64426	0.125505	0.51212
Mesocricetus auratus	NK_Cells	5 dpi	TXNL4A	-0.60054	6.67373	-1.63815	0.125846	0.512587
Mesocricetus auratus	NK_Cells	5 dpi	PRR12	1.27727	5.82147	1.63718	0.12605	0.512587
Mesocricetus auratus	NK_Cells	5 dpi	UBA2	1.23383	5.95551	1.63687	0.126117	0.512587
Mesocricetus auratus	NK_Cells	5 dpi	PTBP3	0.333067	8.86623	1.64512	0.126937	0.515246
Mesocricetus auratus	NK_Cells	5 dpi	SIVA1	-0.798541	6.26453	-1.62959	0.127658	0.517491
Mesocricetus auratus	NK_Cells	5 dpi	SYS1	1.23133	5.98392	1.62745	0.128116	0.51867
Mesocricetus auratus	NK_Cells	5 dpi	PTK2B	0.865616	7.06918	1.62573	0.128484	0.518696
Mesocricetus auratus	NK_Cells	5 dpi	NAA15	1.1958	6.27948	1.62536	0.128563	0.518696
Mesocricetus auratus	NK_Cells	5 dpi	EMC7	1.16103	5.98934	1.62507	0.128626	0.518696
Mesocricetus auratus	NK_Cells	5 dpi	FNBP4	1.22142	5.83377	1.62358	0.128945	0.519308
Mesocricetus auratus	NK_Cells	5 dpi	BUD31	-0.679576	6.60508	-1.62007	0.129701	0.521504
Mesocricetus auratus	NK_Cells	5 dpi	CLCF1	1.2105	5.83307	1.61948	0.129828	0.521504
Mesocricetus auratus	NK_Cells	5 dpi	FOXP1	0.637111	7.35647	1.61768	0.130218	0.522394
Mesocricetus auratus	NK_Cells	5 dpi	ZC3H11A	0.588301	7.21751	1.61578	0.13063	0.523367
Mesocricetus auratus	NK_Cells	5 dpi	THOC2	0.745443	7.06025	1.61307	0.131221	0.525052
Mesocricetus auratus	NK_Cells	5 dpi	RAC1	0.584912	7.21471	1.61169	0.131522	0.525538
Mesocricetus auratus	NK_Cells	5 dpi	ITGAX	-0.563067	7.75613	-1.67825	0.131682	0.525538
Mesocricetus auratus	NK_Cells	5 dpi	ARPC2	0.182698	9.9817	1.60892	0.132129	0.526642
Mesocricetus auratus	NK_Cells	5 dpi	MT-CO2	-0.596093	10.9233	-1.72458	0.13233	0.526767
Mesocricetus auratus	NK_Cells	5 dpi	ARCN1	-0.588517	6.77584	-1.60244	0.133558	0.530971
Mesocricetus auratus	NK_Cells	5 dpi	PTPN1	1.36084	5.89956	1.60071	0.133943	0.531819
Mesocricetus auratus	NK_Cells	5 dpi	CYTH4	0.873169	6.79683	1.59942	0.134229	0.532268
Mesocricetus auratus	NK_Cells	5 dpi	RDX	0.693389	7.50447	1.62126	0.134602	0.532611
Mesocricetus auratus	NK_Cells	5 dpi	CMC2	-0.70802	6.46023	-1.59724	0.134716	0.532611
Mesocricetus auratus	NK_Cells	5 dpi	CDK6	-0.463477	6.91099	-1.59672	0.134832	0.532611
Mesocricetus auratus	NK_Cells	5 dpi	ANKRD12	0.362141	8.34841	1.60674	0.135889	0.536101
Mesocricetus auratus	NK_Cells	5 dpi	ARHGAP18	1.39418	5.7618	1.59036	0.13626	0.53688
Mesocricetus auratus	NK_Cells	5 dpi	ARL8B	-0.495536	7.05177	-1.58793	0.136808	0.53823
Mesocricetus auratus	NK_Cells	5 dpi	SLA	0.364933	7.68408	1.5873	0.13695	0.53823
Mesocricetus auratus	NK_Cells	5 dpi	PANK2	-0.514055	6.9562	-1.58503	0.137467	0.539574
Mesocricetus auratus	NK_Cells	5 dpi	RPS29	-0.476113	12.5051	-1.67367	0.137828	0.540307
Mesocricetus auratus	NK_Cells	5 dpi	PHF14	-0.629204	6.57874	-1.5823	0.138088	0.54064
Mesocricetus auratus	NK_Cells	5 dpi	TRAPPC6A	-0.257607	7.84971	-1.581	0.138384	0.541116
Mesocricetus auratus	NK_Cells	5 dpi	DNAJA2	-0.318474	7.57363	-1.57598	0.139534	0.544923
Mesocricetus auratus	NK_Cells	5 dpi	UBC	-0.395116	8.79008	-1.61408	0.139749	0.545075
Mesocricetus auratus	NK_Cells	5 dpi	RASSF1	-0.450554	7.23079	-1.57098	0.140691	0.54708
Mesocricetus auratus	NK_Cells	5 dpi	UBE2J1	-0.379082	7.39199	-1.57078	0.140737	0.54708
Mesocricetus auratus	NK_Cells	5 dpi	PAFAH1B1	0.390077	7.67761	1.57053	0.140794	0.54708
Mesocricetus auratus	NK_Cells	5 dpi	WDR46	-0.672253	6.43343	-1.56851	0.141263	0.54807
Mesocricetus auratus	NK_Cells	5 dpi	SLAMF6	0.417419	7.43137	1.5668	0.141662	0.54807
Mesocricetus auratus	NK_Cells	5 dpi	UBA52	-0.402293	11.7292	-1.64347	0.14172	0.54807
Mesocricetus auratus	NK_Cells	5 dpi	NCF4	1.22598	6.09729	1.56639	0.141758	0.54807
Mesocricetus auratus	NK_Cells	5 dpi	HNRNPAB	1.5725	6.66058	1.57172	0.142637	0.550747
Mesocricetus auratus	NK_Cells	5 dpi	TOR1A	-0.69126	6.43612	-1.56036	0.143171	0.550747
Mesocricetus auratus	NK_Cells	5 dpi	SORL1	-0.501031	6.97839	-1.55836	0.143641	0.550747
Mesocricetus auratus	NK_Cells	5 dpi	RCBTB2	-0.55271	6.68743	-1.55817	0.143687	0.550747
Mesocricetus auratus	NK_Cells	5 dpi	PSMA4	-0.345783	7.41648	-1.55789	0.143752	0.550747
Mesocricetus auratus	NK_Cells	5 dpi	SEMA7A	1.24327	5.69488	1.55777	0.143782	0.550747
Mesocricetus auratus	NK_Cells	5 dpi	LEPROT	-0.549132	6.8638	-1.55743	0.143862	0.550747
Mesocricetus auratus	NK_Cells	5 dpi	ARHGEF18	0.640008	7.27391	1.55692	0.143981	0.550747
Mesocricetus auratus	NK_Cells	5 dpi	CPNE1	-0.505341	7.46739	-1.56881	0.144052	0.550747
Mesocricetus auratus	NK_Cells	5 dpi	RSU1	0.59635	7.22362	1.55531	0.144363	0.551253
Mesocricetus auratus	NK_Cells	5 dpi	MORC3	1.05814	6.24485	1.55452	0.14455	0.551288
Mesocricetus auratus	NK_Cells	5 dpi	DDX3X	-0.615737	7.03811	-1.55148	0.145274	0.552108
Mesocricetus auratus	NK_Cells	5 dpi	CD74	3.11218	8.84997	1.7828	0.145399	0.552108
Mesocricetus auratus	NK_Cells	5 dpi	SYK	1.47223	6.21389	1.55207	0.145459	0.552108
Mesocricetus auratus	NK_Cells	5 dpi	PACSIN2	1.02793	6.32301	1.55061	0.14548	0.552108
Mesocricetus auratus	NK_Cells	5 dpi	STYK1	1.36746	5.99131	1.54787	0.146136	0.553074
Mesocricetus auratus	NK_Cells	5 dpi	FOXO1	-0.495353	6.79486	-1.54751	0.146222	0.553074
Mesocricetus auratus	NK_Cells	5 dpi	CSRP1	-0.701606	6.49356	-1.54663	0.146432	0.553074
Mesocricetus auratus	NK_Cells	5 dpi	CDC42SE2	1.08228	6.42711	1.54575	0.146643	0.553074
Mesocricetus auratus	NK_Cells	5 dpi	MAN2A1	-0.517343	7.15301	-1.54733	0.146761	0.553074
Mesocricetus auratus	NK_Cells	5 dpi	STARD3NL	0.677186	7.16786	1.54507	0.146807	0.553074
Mesocricetus auratus	NK_Cells	5 dpi	USP46	1.1197	5.7837	1.54418	0.14702	0.553204
Mesocricetus auratus	NK_Cells	5 dpi	MRPS11	-0.683351	6.32832	-1.54266	0.147389	0.553276
Mesocricetus auratus	NK_Cells	5 dpi	ZNF652	-0.550516	6.79567	-1.54219	0.147502	0.553276
Mesocricetus auratus	NK_Cells	5 dpi	FYB1	0.254813	8.19362	1.5408	0.147837	0.553276
Mesocricetus auratus	NK_Cells	5 dpi	TMEM17	-0.620474	6.77016	-1.54075	0.14785	0.553276
Mesocricetus auratus	NK_Cells	5 dpi	LENG8	-0.698695	6.52028	-1.5404	0.147934	0.553276
Mesocricetus auratus	NK_Cells	5 dpi	ITM2B	-0.251501	10.1638	-1.54754	0.14833	0.553606
Mesocricetus auratus	NK_Cells	5 dpi	KRTCAP2	0.656162	7.16829	1.53856	0.14838	0.553606
Mesocricetus auratus	NK_Cells	5 dpi	LRBA	1.25562	5.80789	1.53753	0.14863	0.553872
Mesocricetus auratus	NK_Cells	5 dpi	FRYL	1.16932	5.9821	1.53665	0.148844	0.554002
Mesocricetus auratus	NK_Cells	5 dpi	SAE1	-0.421994	7.07387	-1.53539	0.149152	0.554479
Mesocricetus auratus	NK_Cells	5 dpi	RGS3	0.870751	6.90073	1.53408	0.14947	0.554996
Mesocricetus auratus	NK_Cells	5 dpi	SDE2	-0.645303	6.45316	-1.52916	0.150675	0.558799
Mesocricetus auratus	NK_Cells	5 dpi	PPM1A	-0.807392	6.25157	-1.52773	0.151027	0.55909
Mesocricetus auratus	NK_Cells	5 dpi	MPP1	-0.690701	6.46649	-1.52737	0.151115	0.55909
Mesocricetus auratus	NK_Cells	5 dpi	SWT1	1.01015	6.32729	1.52434	0.151865	0.559737
Mesocricetus auratus	NK_Cells	5 dpi	LAMTOR3	-0.755183	6.34301	-1.52385	0.151986	0.559737
Mesocricetus auratus	NK_Cells	5 dpi	PHB2	-0.42598	7.17491	-1.5234	0.152097	0.559737
Mesocricetus auratus	NK_Cells	5 dpi	RNF5	-0.790397	6.30084	-1.5226	0.152296	0.559737
Mesocricetus auratus	NK_Cells	5 dpi	BMPR2	-0.719474	6.42904	-1.52251	0.152317	0.559737
Mesocricetus auratus	NK_Cells	5 dpi	GOLGB1	1.10115	6.4463	1.52185	0.152482	0.559737
Mesocricetus auratus	NK_Cells	5 dpi	RPS26	-0.392182	11.0976	-1.59271	0.152557	0.559737
Mesocricetus auratus	NK_Cells	5 dpi	CD1D	0.54252	7.21486	1.52079	0.152745	0.559762
Mesocricetus auratus	NK_Cells	5 dpi	CSGALNACT2	1.13044	5.77192	1.51986	0.152978	0.559954
Mesocricetus auratus	NK_Cells	5 dpi	RNASEK	0.65611	7.15584	1.51833	0.153359	0.560122
Mesocricetus auratus	NK_Cells	5 dpi	PARK7	-0.278981	7.6491	-1.51777	0.153497	0.560122
Mesocricetus auratus	NK_Cells	5 dpi	PHF8	1.18236	5.84487	1.51692	0.15371	0.560122
Mesocricetus auratus	NK_Cells	5 dpi	TALDO1	0.246389	8.92345	1.51656	0.153799	0.560122
Mesocricetus auratus	NK_Cells	5 dpi	SPCS1	-0.244846	8.08379	-1.516	0.15394	0.560122
Mesocricetus auratus	NK_Cells	5 dpi	PDE7A	0.550384	7.28216	1.51532	0.154111	0.560122
Mesocricetus auratus	NK_Cells	5 dpi	MED12	1.30425	5.4649	1.51371	0.154514	0.560931
Mesocricetus auratus	NK_Cells	5 dpi	PPIG	0.257992	8.18578	1.51035	0.15536	0.562717
Mesocricetus auratus	NK_Cells	5 dpi	SHPRH	0.78893	6.80964	1.51031	0.15537	0.562717
Mesocricetus auratus	NK_Cells	5 dpi	RBM3	-0.796846	7.87106	-1.60886	0.156052	0.564524
Mesocricetus auratus	NK_Cells	5 dpi	SEM1	-0.531145	6.98291	-1.5067	0.156284	0.564702
Mesocricetus auratus	NK_Cells	5 dpi	MAP7D1	1.32543	6.43031	1.50589	0.15649	0.56479
Mesocricetus auratus	NK_Cells	5 dpi	RORA	0.201976	8.92319	1.50467	0.1568	0.565248
Mesocricetus auratus	NK_Cells	5 dpi	USP9X	0.699655	6.91797	1.4998	0.158041	0.568895
Mesocricetus auratus	NK_Cells	5 dpi	CREB1	0.854835	6.79299	1.49926	0.15818	0.568895
Mesocricetus auratus	NK_Cells	5 dpi	BRD7	-0.628869	6.64006	-1.49784	0.158544	0.569543
Mesocricetus auratus	NK_Cells	5 dpi	NCBP1	-0.641396	6.49069	-1.4966	0.158865	0.569876
Mesocricetus auratus	NK_Cells	5 dpi	PSD4	-0.38027	7.4289	-1.49587	0.159052	0.569876
Mesocricetus auratus	NK_Cells	5 dpi	KLRB1	-0.375329	8.21889	-1.52352	0.159189	0.569876
Mesocricetus auratus	NK_Cells	5 dpi	LRCH4	-0.646311	6.46769	-1.49292	0.159813	0.571213
Mesocricetus auratus	NK_Cells	5 dpi	RYK	-0.772579	6.2253	-1.49178	0.160107	0.571213
Mesocricetus auratus	NK_Cells	5 dpi	ESF1	-0.461569	7.05427	-1.49174	0.160117	0.571213
Mesocricetus auratus	NK_Cells	5 dpi	CANX	-0.267545	7.5956	-1.48947	0.160706	0.572129
Mesocricetus auratus	NK_Cells	5 dpi	TM9SF3	-0.261022	7.87284	-1.4893	0.160749	0.572129
Mesocricetus auratus	NK_Cells	5 dpi	CFAP97	0.7471	6.78259	1.48796	0.161098	0.572129
Mesocricetus auratus	NK_Cells	5 dpi	XPC	1.39513	5.87332	1.48849	0.161114	0.572129
Mesocricetus auratus	NK_Cells	5 dpi	PA2G4	-0.496777	7.01376	-1.48648	0.161484	0.572787
Mesocricetus auratus	NK_Cells	5 dpi	ITGA2	1.05166	6.49157	1.48573	0.161679	0.572823
Mesocricetus auratus	NK_Cells	5 dpi	MANF	-0.366672	7.77873	-1.49274	0.161959	0.573158
Mesocricetus auratus	NK_Cells	5 dpi	NPM1	-0.204601	9.06704	-1.48326	0.162326	0.5738
Mesocricetus auratus	NK_Cells	5 dpi	CSNK1A1	-0.280124	8.44665	-1.48303	0.162879	0.575095
Mesocricetus auratus	NK_Cells	5 dpi	RFC1	1.1624	6.11002	1.47704	0.163962	0.577836
Mesocricetus auratus	NK_Cells	5 dpi	SF3B2	0.223995	8.15261	1.47679	0.164028	0.577836
Mesocricetus auratus	NK_Cells	5 dpi	RPL10	-0.345619	11.9827	-1.53034	0.16487	0.579648
Mesocricetus auratus	NK_Cells	5 dpi	GNAS	-0.259991	9.4636	-1.48085	0.165053	0.579648
Mesocricetus auratus	NK_Cells	5 dpi	RALGPS2	0.987913	5.93974	1.47272	0.165105	0.579648
Mesocricetus auratus	NK_Cells	5 dpi	NDUFS6	-0.42123	7.16117	-1.47191	0.165322	0.579751
Mesocricetus auratus	NK_Cells	5 dpi	KCTD20	1.15812	5.95912	1.4694	0.165991	0.580836
Mesocricetus auratus	NK_Cells	5 dpi	M6PR	-0.398667	7.1299	-1.46887	0.166132	0.580836
Mesocricetus auratus	NK_Cells	5 dpi	ZNF706	-0.297287	7.85464	-1.46864	0.166194	0.580836
Mesocricetus auratus	NK_Cells	5 dpi	KPNA1	-0.495627	6.82624	-1.46516	0.167125	0.581702
Mesocricetus auratus	NK_Cells	5 dpi	RTN3	-0.289809	7.93512	-1.46454	0.16729	0.581702
Mesocricetus auratus	NK_Cells	5 dpi	MRPL36	-0.340511	7.42329	-1.4644	0.16733	0.581702
Mesocricetus auratus	NK_Cells	5 dpi	EIF3J	0.65056	7.6267	1.50776	0.167419	0.581702
Mesocricetus auratus	NK_Cells	5 dpi	CALCOCO1	-1.21606	5.75216	-1.46684	0.167599	0.581702
Mesocricetus auratus	NK_Cells	5 dpi	TRIP11	1.17371	6.56314	1.46306	0.167689	0.581702
Mesocricetus auratus	NK_Cells	5 dpi	MSN	0.306541	9.26845	1.48168	0.167759	0.581702
Mesocricetus auratus	NK_Cells	5 dpi	SMG1	0.548757	7.11574	1.46177	0.168038	0.582018
Mesocricetus auratus	NK_Cells	5 dpi	YLPM1	-0.614174	6.41548	-1.45945	0.168663	0.583529
Mesocricetus auratus	NK_Cells	5 dpi	SUN2	0.280487	7.79803	1.4585	0.16892	0.583763
Mesocricetus auratus	NK_Cells	5 dpi	TAF3	-0.558519	6.69806	-1.45686	0.169366	0.584326
Mesocricetus auratus	NK_Cells	5 dpi	AK3	-0.563069	6.91734	-1.45651	0.16946	0.584326
Mesocricetus auratus	NK_Cells	5 dpi	BOD1L1	0.461173	7.2703	1.45485	0.169912	0.585038
Mesocricetus auratus	NK_Cells	5 dpi	SF3A3	-0.500654	6.7785	-1.45436	0.170045	0.585038
Mesocricetus auratus	NK_Cells	5 dpi	TSC22D2	-0.615202	6.4463	-1.45257	0.170534	0.585177
Mesocricetus auratus	NK_Cells	5 dpi	C1D	1.10244	5.87841	1.45095	0.170977	0.585177
Mesocricetus auratus	NK_Cells	5 dpi	PAPOLA	-0.2842	7.84005	-1.45058	0.171077	0.585177
Mesocricetus auratus	NK_Cells	5 dpi	TGFB1	0.330577	7.8529	1.45026	0.171165	0.585177
Mesocricetus auratus	NK_Cells	5 dpi	TERF1	-0.512828	6.71536	-1.45006	0.171219	0.585177
Mesocricetus auratus	NK_Cells	5 dpi	CCNY	-0.562455	6.92337	-1.45292	0.17159	0.585177
Mesocricetus auratus	NK_Cells	5 dpi	EEF1D	-0.241714	9.20824	-1.44868	0.17175	0.585177
Mesocricetus auratus	NK_Cells	5 dpi	VDAC1	-0.611359	6.46379	-1.44776	0.171849	0.585177
Mesocricetus auratus	NK_Cells	5 dpi	TUBB	-0.422468	8.79984	-1.49983	0.171914	0.585177
Mesocricetus auratus	NK_Cells	5 dpi	DUT	-0.592871	6.66198	-1.4473	0.171977	0.585177
Mesocricetus auratus	NK_Cells	5 dpi	SEH1L	-0.623841	6.59304	-1.44453	0.172741	0.5867
Mesocricetus auratus	NK_Cells	5 dpi	CHD4	0.256421	8.46806	1.44334	0.173069	0.5867
Mesocricetus auratus	NK_Cells	5 dpi	ARF1	-0.209819	8.71523	-1.44312	0.173129	0.5867
Mesocricetus auratus	NK_Cells	5 dpi	COMMD1	-0.600042	6.64041	-1.44228	0.173362	0.5867
Mesocricetus auratus	NK_Cells	5 dpi	PSMB3	0.443887	7.40533	1.44224	0.173373	0.5867
Mesocricetus auratus	NK_Cells	5 dpi	ZC3H4	-0.606742	6.58034	-1.4413	0.173634	0.586829
Mesocricetus auratus	NK_Cells	5 dpi	RALBP1	0.383109	7.57139	1.44073	0.173791	0.586829
Mesocricetus auratus	NK_Cells	5 dpi	MCRIP1	-0.477575	6.84892	-1.43864	0.174372	0.58788
Mesocricetus auratus	NK_Cells	5 dpi	TIGIT	1.30532	6.38751	1.4382	0.174493	0.58788
Mesocricetus auratus	NK_Cells	5 dpi	SDHAF2	0.897696	6.56182	1.43712	0.174797	0.58788
Mesocricetus auratus	NK_Cells	5 dpi	RIPOR2	0.441868	7.53435	1.43688	0.174862	0.58788
Mesocricetus auratus	NK_Cells	5 dpi	CCT3	-0.316323	7.50875	-1.43504	0.175376	0.587994
Mesocricetus auratus	NK_Cells	5 dpi	SMDT1	-0.284252	7.82073	-1.43315	0.175903	0.587994
Mesocricetus auratus	NK_Cells	5 dpi	RNF6	1.10471	6.00117	1.4328	0.176002	0.587994
Mesocricetus auratus	NK_Cells	5 dpi	EIF1	0.188353	9.89887	1.4328	0.176003	0.587994
Mesocricetus auratus	NK_Cells	5 dpi	LPCAT2	0.353458	7.7163	1.43218	0.176177	0.587994
Mesocricetus auratus	NK_Cells	5 dpi	RPL9	-0.385491	11.2354	-1.49654	0.176409	0.587994
Mesocricetus auratus	NK_Cells	5 dpi	KCNAB2	-0.361407	7.31608	-1.43064	0.17661	0.587994
Mesocricetus auratus	NK_Cells	5 dpi	GPR174	0.258712	8.20349	1.43061	0.176617	0.587994
Mesocricetus auratus	NK_Cells	5 dpi	ABI2	0.997272	5.90097	1.43051	0.176646	0.587994
Mesocricetus auratus	NK_Cells	5 dpi	CNOT6	-0.515312	6.84558	-1.42997	0.176797	0.587994
Mesocricetus auratus	NK_Cells	5 dpi	SMAP2	-0.277155	7.54242	-1.42926	0.176997	0.588026
Mesocricetus auratus	NK_Cells	5 dpi	ZNF638	0.549577	7.16756	1.42858	0.177189	0.588033
Mesocricetus auratus	NK_Cells	5 dpi	CS	-0.528947	6.74346	-1.4221	0.179023	0.593179
Mesocricetus auratus	NK_Cells	5 dpi	ING1	-0.430878	6.9134	-1.42175	0.179124	0.593179
Mesocricetus auratus	NK_Cells	5 dpi	TRA2A	0.604759	6.98182	1.4206	0.179451	0.593628
Mesocricetus auratus	NK_Cells	5 dpi	RP9	-0.700976	6.60206	-1.41786	0.180232	0.595574
Mesocricetus auratus	NK_Cells	5 dpi	SNRPB2	-0.510674	7.97317	-1.47686	0.180718	0.596544
Mesocricetus auratus	NK_Cells	5 dpi	CDK4	-0.427512	6.97995	-1.4154	0.180936	0.596627
Mesocricetus auratus	NK_Cells	5 dpi	SLA2	0.302611	8.23417	1.4193	0.181393	0.597114
Mesocricetus auratus	NK_Cells	5 dpi	RSL1D1	-0.344818	7.44337	-1.41354	0.18147	0.597114
Mesocricetus auratus	NK_Cells	5 dpi	NSMAF	0.863359	6.52264	1.41201	0.181913	0.597935
Mesocricetus auratus	NK_Cells	5 dpi	PPBP	1.15526	9.16244	1.56751	0.182169	0.598142
Mesocricetus auratus	NK_Cells	5 dpi	APEH	-0.726784	6.15736	-1.40974	0.182565	0.598807
Mesocricetus auratus	NK_Cells	5 dpi	TNFSF14	1.27463	7.05036	1.41173	0.182904	0.599282
Mesocricetus auratus	NK_Cells	5 dpi	CCNDBP1	-0.449361	6.79987	-1.40597	0.183658	0.600854
Mesocricetus auratus	NK_Cells	5 dpi	SMC2	0.660985	6.85311	1.40554	0.183785	0.600854
Mesocricetus auratus	NK_Cells	5 dpi	ERO1A	0.792958	6.99217	1.40374	0.184307	0.600854
Mesocricetus auratus	NK_Cells	5 dpi	SMAD9	-0.616937	6.33394	-1.40314	0.184482	0.600854
Mesocricetus auratus	NK_Cells	5 dpi	TBL1X	-0.457199	6.94054	-1.40264	0.184628	0.600854
Mesocricetus auratus	NK_Cells	5 dpi	SFT2D1	0.249424	8.48642	1.4022	0.184758	0.600854
Mesocricetus auratus	NK_Cells	5 dpi	SSR2	-0.294465	7.40966	-1.40166	0.184914	0.600854
Mesocricetus auratus	NK_Cells	5 dpi	RAP2B	0.274797	7.7208	1.40158	0.184938	0.600854
Mesocricetus auratus	NK_Cells	5 dpi	TMEM223	-0.666127	6.21461	-1.40041	0.185279	0.601297
Mesocricetus auratus	NK_Cells	5 dpi	DENND2D	0.569601	7.09525	1.39978	0.185463	0.601297
Mesocricetus auratus	NK_Cells	5 dpi	PCYT2	-0.636557	6.38051	-1.39832	0.185893	0.601514
Mesocricetus auratus	NK_Cells	5 dpi	RPL7A	-0.211186	11.4457	-1.40519	0.185945	0.601514
Mesocricetus auratus	NK_Cells	5 dpi	CRYBG1	1.09084	5.77616	1.39757	0.186113	0.601514
Mesocricetus auratus	NK_Cells	5 dpi	TPST2	-0.263584	8.36054	-1.39778	0.186533	0.602079
Mesocricetus auratus	NK_Cells	5 dpi	CCSER2	1.18615	6.50668	1.39498	0.186875	0.602079
Mesocricetus auratus	NK_Cells	5 dpi	MRPS9	-0.852365	6.03487	-1.39443	0.187036	0.602079
Mesocricetus auratus	NK_Cells	5 dpi	MDH1	-0.268156	7.83034	-1.39397	0.187171	0.602079
Mesocricetus auratus	NK_Cells	5 dpi	NDUFB4	1.13451	6.45655	1.39367	0.187262	0.602079
Mesocricetus auratus	NK_Cells	5 dpi	RPLP0	-0.393109	12.0561	-1.4553	0.188134	0.602875
Mesocricetus auratus	NK_Cells	5 dpi	LAMTOR4	-0.48089	6.8704	-1.39059	0.18817	0.602875
Mesocricetus auratus	NK_Cells	5 dpi	RANBP2	0.456764	7.32315	1.38987	0.188385	0.602875
Mesocricetus auratus	NK_Cells	5 dpi	CALM3	-0.452113	7.03197	-1.38969	0.188438	0.602875
Mesocricetus auratus	NK_Cells	5 dpi	HDGF	-0.253512	7.73749	-1.38954	0.188484	0.602875
Mesocricetus auratus	NK_Cells	5 dpi	MEF2D	-0.712083	6.32911	-1.38701	0.189235	0.604652
Mesocricetus auratus	NK_Cells	5 dpi	FIP1L1	0.991009	6.1107	1.38624	0.189465	0.604763
Mesocricetus auratus	NK_Cells	5 dpi	SLC25A5	-0.777276	6.14526	-1.38378	0.1902	0.606128
Mesocricetus auratus	NK_Cells	5 dpi	SMARCA2	0.211193	8.45718	1.38349	0.190285	0.606128
Mesocricetus auratus	NK_Cells	5 dpi	MT-ND4L	0.684374	7.76949	1.42966	0.190551	0.606167
Mesocricetus auratus	NK_Cells	5 dpi	POLR2F	-0.410477	7.10851	-1.3818	0.190791	0.606167
Mesocricetus auratus	NK_Cells	5 dpi	SERINC3	-0.344654	7.27309	-1.38149	0.190885	0.606167
Mesocricetus auratus	NK_Cells	5 dpi	PURB	-0.249441	8.11674	-1.37902	0.191627	0.6079
Mesocricetus auratus	NK_Cells	5 dpi	TMEM256	-0.381508	7.14852	-1.3774	0.192113	0.60793
Mesocricetus auratus	NK_Cells	5 dpi	DHRS11	1.13813	5.80286	1.37702	0.19223	0.60793
Mesocricetus auratus	NK_Cells	5 dpi	SMCHD1	0.357428	7.40652	1.37672	0.19232	0.60793
Mesocricetus auratus	NK_Cells	5 dpi	SBF1	1.28951	6.51697	1.3764	0.192578	0.60793
Mesocricetus auratus	NK_Cells	5 dpi	USP47	0.984413	6.44751	1.37508	0.192815	0.60793
Mesocricetus auratus	NK_Cells	5 dpi	SKIL	1.05104	5.60534	1.37501	0.192837	0.60793
Mesocricetus auratus	NK_Cells	5 dpi	FBLN2	1.1485	6.55899	1.37443	0.193012	0.60793
Mesocricetus auratus	NK_Cells	5 dpi	TMEM109	-0.737963	6.356	-1.3733	0.193352	0.60838
Mesocricetus auratus	NK_Cells	5 dpi	RAB35	-0.546114	6.51277	-1.37168	0.193844	0.609309
Mesocricetus auratus	NK_Cells	5 dpi	DCTN5	0.886295	6.383	1.37049	0.194207	0.609829
Mesocricetus auratus	NK_Cells	5 dpi	LCP1	-0.198042	9.98738	-1.36848	0.194817	0.610704
Mesocricetus auratus	NK_Cells	5 dpi	NKTR	0.494535	7.39108	1.36796	0.194977	0.610704
Mesocricetus auratus	NK_Cells	5 dpi	PRELID3B	1.11169	5.8759	1.36709	0.195242	0.610704
Mesocricetus auratus	NK_Cells	5 dpi	NDUFB9	-0.199198	8.59865	-1.36698	0.195275	0.610704
Mesocricetus auratus	NK_Cells	5 dpi	TGOLN2	0.67815	6.93165	1.36463	0.195995	0.611324
Mesocricetus auratus	NK_Cells	5 dpi	SDHB	-0.318203	7.22493	-1.36451	0.196033	0.611324
Mesocricetus auratus	NK_Cells	5 dpi	BANF1	-0.234203	8.00628	-1.3644	0.196066	0.611324
Mesocricetus auratus	NK_Cells	5 dpi	OSBPL5	-0.506311	6.9073	-1.36309	0.196467	0.611927
Mesocricetus auratus	NK_Cells	5 dpi	SNRPD1	-0.352021	7.4165	-1.36222	0.196737	0.611927
Mesocricetus auratus	NK_Cells	5 dpi	PSME2	0.295695	7.84649	1.36135	0.197002	0.611927
Mesocricetus auratus	NK_Cells	5 dpi	TBCA	-0.288203	8.10125	-1.36749	0.197155	0.611927
Mesocricetus auratus	NK_Cells	5 dpi	GOLPH3L	-0.94257	6.17462	-1.36554	0.197249	0.611927
Mesocricetus auratus	NK_Cells	5 dpi	EDF1	0.221455	8.29381	1.35936	0.197616	0.612451
Mesocricetus auratus	NK_Cells	5 dpi	SEC62	0.20748	8.50434	1.3581	0.198005	0.613043
Mesocricetus auratus	NK_Cells	5 dpi	PTBP1	-0.518199	6.64423	-1.35618	0.198599	0.613282
Mesocricetus auratus	NK_Cells	5 dpi	CASTOR1	-0.611357	6.32469	-1.35558	0.198784	0.613282
Mesocricetus auratus	NK_Cells	5 dpi	NXN	-0.489122	7.03132	-1.35538	0.19885	0.613282
Mesocricetus auratus	NK_Cells	5 dpi	DHX36	1.03547	6.34796	1.35483	0.199019	0.613282
Mesocricetus auratus	NK_Cells	5 dpi	MYO1G	-0.352807	7.52348	-1.3542	0.199222	0.613282
Mesocricetus auratus	NK_Cells	5 dpi	LLPH	-0.313118	7.35382	-1.35401	0.199272	0.613282
Mesocricetus auratus	NK_Cells	5 dpi	SMC4	0.413192	7.42193	1.35303	0.199576	0.613414
Mesocricetus auratus	NK_Cells	5 dpi	DPP3	-0.397431	7.02513	-1.3526	0.199711	0.613414
Mesocricetus auratus	NK_Cells	5 dpi	UBE2D2	-0.480488	7.10022	-1.34989	0.200555	0.615392
Mesocricetus auratus	NK_Cells	5 dpi	HEBP1	1.07144	5.94594	1.34917	0.20078	0.615472
Mesocricetus auratus	NK_Cells	5 dpi	PTPN7	0.517951	7.24149	1.34819	0.201086	0.615802
Mesocricetus auratus	NK_Cells	5 dpi	MRPL14	-0.472129	6.95686	-1.34754	0.201289	0.615814
Mesocricetus auratus	NK_Cells	5 dpi	PHF1	-0.345881	7.31565	-1.34674	0.201543	0.61598
Mesocricetus auratus	NK_Cells	5 dpi	TESK1	-0.630987	6.51317	-1.34519	0.202028	0.616854
Mesocricetus auratus	NK_Cells	5 dpi	PCM1	0.782989	6.89128	1.34394	0.20242	0.617441
Mesocricetus auratus	NK_Cells	5 dpi	SMIM30	-0.565987	6.73572	-1.33874	0.204064	0.619415
Mesocricetus auratus	NK_Cells	5 dpi	DIDO1	-0.467005	6.90319	-1.33857	0.204115	0.619415
Mesocricetus auratus	NK_Cells	5 dpi	PAGR1	-0.306585	7.2248	-1.33828	0.20421	0.619415
Mesocricetus auratus	NK_Cells	5 dpi	R3HDM1	1.09145	6.32773	1.33768	0.204399	0.619415
Mesocricetus auratus	NK_Cells	5 dpi	AKT2	-0.556504	6.74549	-1.33765	0.204409	0.619415
Mesocricetus auratus	NK_Cells	5 dpi	LETM1	-0.445291	6.8593	-1.33755	0.20444	0.619415
Mesocricetus auratus	NK_Cells	5 dpi	UHMK1	-0.264001	7.7266	-1.33679	0.20468	0.619415
Mesocricetus auratus	NK_Cells	5 dpi	ZBTB1	0.631038	6.99947	1.33578	0.205001	0.619415
Mesocricetus auratus	NK_Cells	5 dpi	LRRC42	-0.556595	6.48012	-1.335	0.205251	0.619415
Mesocricetus auratus	NK_Cells	5 dpi	FAM120A	0.715773	6.8988	1.33476	0.205327	0.619415
Mesocricetus auratus	NK_Cells	5 dpi	PIM1	-0.348815	9.12295	-1.37198	0.205923	0.619415
Mesocricetus auratus	NK_Cells	5 dpi	RNF7	-0.350929	7.17172	-1.33281	0.205947	0.619415
Mesocricetus auratus	NK_Cells	5 dpi	NCOR1	0.328167	8.0161	1.34105	0.206441	0.619415
Mesocricetus auratus	NK_Cells	5 dpi	MFF	-0.468783	6.9466	-1.33081	0.206588	0.619415
Mesocricetus auratus	NK_Cells	5 dpi	GLG1	1.0639	5.89193	1.32966	0.206956	0.619415
Mesocricetus auratus	NK_Cells	5 dpi	MLKL	1.10073	5.73084	1.32903	0.207157	0.619415
Mesocricetus auratus	NK_Cells	5 dpi	ELMO2	0.462475	7.23523	1.32879	0.207233	0.619415
Mesocricetus auratus	NK_Cells	5 dpi	KMT2B	-0.583632	6.431	-1.3279	0.207519	0.619415
Mesocricetus auratus	NK_Cells	5 dpi	TGFBR1	1.01361	5.87186	1.32699	0.207811	0.619415
Mesocricetus auratus	NK_Cells	5 dpi	LTBP4	0.375133	7.50369	1.32639	0.208005	0.619415
Mesocricetus auratus	NK_Cells	5 dpi	QRICH1	-0.674068	6.27007	-1.32619	0.208068	0.619415
Mesocricetus auratus	NK_Cells	5 dpi	NDUFA6	-0.249558	7.54698	-1.32605	0.208116	0.619415
Mesocricetus auratus	NK_Cells	5 dpi	TPM3	0.18506	9.4476	1.32554	0.208278	0.619415
Mesocricetus auratus	NK_Cells	5 dpi	ZMYND11	1.13793	6.48308	1.32528	0.208363	0.619415
Mesocricetus auratus	NK_Cells	5 dpi	USP7	-0.523648	6.85079	-1.3247	0.20855	0.619415
Mesocricetus auratus	NK_Cells	5 dpi	SECISBP2L	0.652391	6.89804	1.32461	0.208578	0.619415
Mesocricetus auratus	NK_Cells	5 dpi	AP1B1	-0.50794	6.59155	-1.32452	0.208607	0.619415
Mesocricetus auratus	NK_Cells	5 dpi	CHM	1.00586	5.68111	1.32409	0.208745	0.619415
Mesocricetus auratus	NK_Cells	5 dpi	MTF2	0.902862	6.24648	1.32305	0.209081	0.619415
Mesocricetus auratus	NK_Cells	5 dpi	RPS8	-0.239963	12.5376	-1.34583	0.209261	0.619415
Mesocricetus auratus	NK_Cells	5 dpi	OCIAD2	-0.655676	6.26302	-1.32235	0.209308	0.619415
Mesocricetus auratus	NK_Cells	5 dpi	SEMA4B	-0.839497	6.26633	-1.32651	0.209476	0.619415
Mesocricetus auratus	NK_Cells	5 dpi	PAF1	-0.590845	6.34759	-1.3186	0.210525	0.621923
Mesocricetus auratus	NK_Cells	5 dpi	PPP2R2A	0.930709	6.13038	1.31794	0.210738	0.62196
Mesocricetus auratus	NK_Cells	5 dpi	ZMAT2	-0.568684	6.44326	-1.31698	0.21105	0.622027
Mesocricetus auratus	NK_Cells	5 dpi	EFHD2	0.67144	7.05678	1.31663	0.211163	0.622027
Mesocricetus auratus	NK_Cells	5 dpi	CBLB	0.80084	6.74898	1.31527	0.211608	0.622743
Mesocricetus auratus	NK_Cells	5 dpi	OGT	0.452934	7.30115	1.31374	0.212108	0.623372
Mesocricetus auratus	NK_Cells	5 dpi	PPP1CA	-0.153033	9.35124	-1.31338	0.212224	0.623372
Mesocricetus auratus	NK_Cells	5 dpi	TAPBPL	-0.33548	7.17343	-1.31237	0.212557	0.623757
Mesocricetus auratus	NK_Cells	5 dpi	UBE2N	-0.428757	7.16836	-1.30886	0.213706	0.626534
Mesocricetus auratus	NK_Cells	5 dpi	OSTF1	0.183119	9.81743	1.30791	0.214019	0.626602
Mesocricetus auratus	NK_Cells	5 dpi	S100A11	0.142157	11.1765	1.30712	0.214281	0.626602
Mesocricetus auratus	NK_Cells	5 dpi	PUM2	0.395924	7.33439	1.30695	0.214337	0.626602
Mesocricetus auratus	NK_Cells	5 dpi	STAT3	0.748541	6.83007	1.30533	0.21487	0.627565
Mesocricetus auratus	NK_Cells	5 dpi	USP48	0.479103	7.21374	1.30253	0.215797	0.629245
Mesocricetus auratus	NK_Cells	5 dpi	TRAM1	0.590359	6.94957	1.30237	0.215852	0.629245
Mesocricetus auratus	NK_Cells	5 dpi	KLHL6	1.022	6.65654	1.30339	0.216109	0.629285
Mesocricetus auratus	NK_Cells	5 dpi	PRKAR2B	0.997833	5.83719	1.30093	0.216329	0.629285
Mesocricetus auratus	NK_Cells	5 dpi	MBD3	-0.423408	6.9028	-1.30049	0.216476	0.629285
Mesocricetus auratus	NK_Cells	5 dpi	PPP2CA	-0.495823	7.48102	-1.33935	0.217134	0.630605
Mesocricetus auratus	NK_Cells	5 dpi	SUPT4H1	-0.299861	8.28136	-1.31129	0.217588	0.631332
Mesocricetus auratus	NK_Cells	5 dpi	PURA	-0.28866	7.38596	-1.29509	0.218274	0.632729
Mesocricetus auratus	NK_Cells	5 dpi	CALM1	0.378779	9.77679	1.34154	0.219223	0.634511
Mesocricetus auratus	NK_Cells	5 dpi	YWHAB	0.235449	9.24937	1.29711	0.219299	0.634511
Mesocricetus auratus	NK_Cells	5 dpi	RABIF	0.453474	7.24501	1.29111	0.21961	0.634817
Mesocricetus auratus	NK_Cells	5 dpi	SF3B6	-0.248854	7.95108	-1.29045	0.219832	0.634865
Mesocricetus auratus	NK_Cells	5 dpi	NDUFA5	-0.438679	6.93478	-1.28841	0.220517	0.635872
Mesocricetus auratus	NK_Cells	5 dpi	KDM6A	1.16147	5.97124	1.28778	0.220732	0.635872
Mesocricetus auratus	NK_Cells	5 dpi	TMSB4X	-0.142649	14.2305	-1.28758	0.220798	0.635872
Mesocricetus auratus	NK_Cells	5 dpi	SRP9	-0.358731	7.19087	-1.28458	0.221812	0.637686
Mesocricetus auratus	NK_Cells	5 dpi	PDS5B	0.954093	6.49468	1.28326	0.222261	0.637686
Mesocricetus auratus	NK_Cells	5 dpi	HNRNPM	-0.202032	8.13844	-1.28306	0.22233	0.637686
Mesocricetus auratus	NK_Cells	5 dpi	PHF12	-0.679668	6.40204	-1.28181	0.222754	0.637686
Mesocricetus auratus	NK_Cells	5 dpi	NDUFB5	-0.307735	7.41672	-1.28152	0.222853	0.637686
Mesocricetus auratus	NK_Cells	5 dpi	MAPK1	1.09546	6.46265	1.28113	0.222985	0.637686
Mesocricetus auratus	NK_Cells	5 dpi	PPP3CC	0.307843	7.80383	1.28087	0.223072	0.637686
Mesocricetus auratus	NK_Cells	5 dpi	FCER1G	2.94573	10.0047	1.4267	0.223428	0.637686
Mesocricetus auratus	NK_Cells	5 dpi	ELOVL1	0.870137	6.07424	1.2797	0.22347	0.637686
Mesocricetus auratus	NK_Cells	5 dpi	IFITM3	-0.180489	9.47986	-1.27939	0.223578	0.637686
Mesocricetus auratus	NK_Cells	5 dpi	SURF4	-0.817765	6.08009	-1.27834	0.223937	0.637686
Mesocricetus auratus	NK_Cells	5 dpi	METTL23	-0.530144	6.68855	-1.27797	0.224062	0.637686
Mesocricetus auratus	NK_Cells	5 dpi	FERMT3	0.461098	7.40364	1.27784	0.224107	0.637686
Mesocricetus auratus	NK_Cells	5 dpi	RAB8B	0.811431	6.62346	1.2755	0.224907	0.639373
Mesocricetus auratus	NK_Cells	5 dpi	GSPT1	0.616704	7.14268	1.27305	0.225749	0.641176
Mesocricetus auratus	NK_Cells	5 dpi	CHMP2B	-0.432888	7.02928	-1.27095	0.226472	0.642093
Mesocricetus auratus	NK_Cells	5 dpi	CISD3	-0.55998	6.48278	-1.2709	0.226487	0.642093
Mesocricetus auratus	NK_Cells	5 dpi	POP5	-0.588722	6.35708	-1.26999	0.226803	0.6424
Mesocricetus auratus	NK_Cells	5 dpi	SEC14L1	0.893003	6.08106	1.26907	0.22712	0.642523
Mesocricetus auratus	NK_Cells	5 dpi	CUTA	-0.199685	8.67318	-1.26866	0.227262	0.642523
Mesocricetus auratus	NK_Cells	5 dpi	PTPRB	1.06878	6.25736	1.26	0.230268	0.650427
Mesocricetus auratus	NK_Cells	5 dpi	AEBP2	-0.755498	6.10193	-1.25882	0.230681	0.650843
Mesocricetus auratus	NK_Cells	5 dpi	USE1	-0.222651	7.69677	-1.25826	0.230878	0.650843
Mesocricetus auratus	NK_Cells	5 dpi	MAP4K4	0.797664	6.57378	1.25729	0.231217	0.650843
Mesocricetus auratus	NK_Cells	5 dpi	RPN2	-0.390685	7.15512	-1.25718	0.231257	0.650843
Mesocricetus auratus	NK_Cells	5 dpi	B2M	0.339417	10.3389	1.30255	0.231572	0.651139
Mesocricetus auratus	NK_Cells	5 dpi	GTF3C2	1.26981	6.00356	1.25961	0.231896	0.651456
Mesocricetus auratus	NK_Cells	5 dpi	IRF8	0.596017	9.29058	1.3197	0.232525	0.652631
Mesocricetus auratus	NK_Cells	5 dpi	EIF4A2	-0.441129	6.70872	-1.25292	0.232751	0.652674
Mesocricetus auratus	NK_Cells	5 dpi	CEP350	0.757542	6.94035	1.25163	0.233206	0.653357
Mesocricetus auratus	NK_Cells	5 dpi	NDUFV3	-0.316304	7.35802	-1.25087	0.233473	0.653514
Mesocricetus auratus	NK_Cells	5 dpi	AP3D1	-0.464802	6.62408	-1.2492	0.234066	0.65458
Mesocricetus auratus	NK_Cells	5 dpi	DOK2	0.394892	8.67612	1.2842	0.234888	0.656142
Mesocricetus auratus	NK_Cells	5 dpi	SPTY2D1	-0.48569	6.52235	-1.24642	0.235049	0.656142
Mesocricetus auratus	NK_Cells	5 dpi	VPS36	0.770138	6.66824	1.24566	0.235319	0.656306
Mesocricetus auratus	NK_Cells	5 dpi	NCR3	-0.832747	6.40393	-1.25678	0.236097	0.65788
Mesocricetus auratus	NK_Cells	5 dpi	DIAPH1	0.599282	7.07815	1.24198	0.236631	0.658775
Mesocricetus auratus	NK_Cells	5 dpi	SRGAP2	0.726901	6.65547	1.23862	0.237832	0.661206
Mesocricetus auratus	NK_Cells	5 dpi	FCGR3A	0.196054	8.14931	1.23834	0.237932	0.661206
Mesocricetus auratus	NK_Cells	5 dpi	MYO1F	-0.184164	7.89572	-1.23697	0.238423	0.661978
Mesocricetus auratus	NK_Cells	5 dpi	MLLT1	-0.316337	7.33092	-1.23609	0.238738	0.662257
Mesocricetus auratus	NK_Cells	5 dpi	POLR2E	-0.510369	6.49782	-1.23513	0.239083	0.662621
Mesocricetus auratus	NK_Cells	5 dpi	U2AF1L4	-0.50277	6.6763	-1.23409	0.239459	0.662898
Mesocricetus auratus	NK_Cells	5 dpi	KIF2A	0.242374	7.69982	1.23305	0.239831	0.662898
Mesocricetus auratus	NK_Cells	5 dpi	CASP8AP2	0.765289	6.55899	1.23282	0.239916	0.662898
Mesocricetus auratus	NK_Cells	5 dpi	CSTB	-0.397393	7.23878	-1.23247	0.240041	0.662898
Mesocricetus auratus	NK_Cells	5 dpi	DPP9	-0.486274	6.59455	-1.2312	0.240501	0.663578
Mesocricetus auratus	NK_Cells	5 dpi	PRPSAP1	-0.61611	6.37144	-1.2301	0.240899	0.664082
Mesocricetus auratus	NK_Cells	5 dpi	SMC6	0.89015	6.50772	1.22888	0.241339	0.664703
Mesocricetus auratus	NK_Cells	5 dpi	MED30	0.425587	7.13248	1.22717	0.24196	0.665491
Mesocricetus auratus	NK_Cells	5 dpi	OPTN	0.682315	6.78159	1.22691	0.242056	0.665491
Mesocricetus auratus	NK_Cells	5 dpi	E2F5	-0.493025	6.84881	-1.22523	0.242665	0.666574
Mesocricetus auratus	NK_Cells	5 dpi	HOOK3	0.70072	6.85105	1.22433	0.242992	0.66688
Mesocricetus auratus	NK_Cells	5 dpi	TTF1	0.816673	6.12062	1.22082	0.244273	0.669803
Mesocricetus auratus	NK_Cells	5 dpi	TXLNA	0.861167	5.92279	1.2182	0.245234	0.671475
Mesocricetus auratus	NK_Cells	5 dpi	CRLF3	0.441646	7.11028	1.21798	0.245317	0.671475
Mesocricetus auratus	NK_Cells	5 dpi	RPS13	-0.360326	11.4046	-1.26494	0.245644	0.671774
Mesocricetus auratus	NK_Cells	5 dpi	SERTAD3	-0.587366	6.52421	-1.21611	0.246001	0.672158
Mesocricetus auratus	NK_Cells	5 dpi	THEMIS	0.664497	6.81996	1.2139	0.246819	0.673796
Mesocricetus auratus	NK_Cells	5 dpi	CNTRL	0.501755	7.0153	1.21277	0.247234	0.674334
Mesocricetus auratus	NK_Cells	5 dpi	ZNF644	1.09469	6.48957	1.21072	0.247993	0.67526
Mesocricetus auratus	NK_Cells	5 dpi	RAP2A	-0.472866	6.7282	-1.21013	0.248209	0.67526
Mesocricetus auratus	NK_Cells	5 dpi	EEF2K	0.586925	6.83878	1.20948	0.248452	0.67526
Mesocricetus auratus	NK_Cells	5 dpi	FUBP1	0.524975	7.11708	1.20842	0.248844	0.67526
Mesocricetus auratus	NK_Cells	5 dpi	RPL18	-0.225178	11.3664	-1.22447	0.249476	0.67526
Mesocricetus auratus	NK_Cells	5 dpi	SERF2	-0.128233	11.4436	-1.2067	0.249485	0.67526
Mesocricetus auratus	NK_Cells	5 dpi	ZFP62	0.626467	6.93266	1.20668	0.24949	0.67526
Mesocricetus auratus	NK_Cells	5 dpi	TXK	0.182867	9.73952	1.20662	0.249514	0.67526
Mesocricetus auratus	NK_Cells	5 dpi	AP1M1	-0.55913	6.48875	-1.20655	0.249539	0.67526
Mesocricetus auratus	NK_Cells	5 dpi	PPDPF	0.643316	7.09238	1.2042	0.250417	0.67645
Mesocricetus auratus	NK_Cells	5 dpi	SETD1B	-0.753441	6.24629	-1.2028	0.250939	0.67645
Mesocricetus auratus	NK_Cells	5 dpi	PDIA3	-0.184242	8.96543	-1.20236	0.251101	0.67645
Mesocricetus auratus	NK_Cells	5 dpi	SH2D1A	-0.436903	9.05978	-1.24808	0.251406	0.67645
Mesocricetus auratus	NK_Cells	5 dpi	PLIN2	-0.536813	6.61	-1.20058	0.251769	0.67645
Mesocricetus auratus	NK_Cells	5 dpi	PCMTD2	-0.346677	7.20984	-1.20054	0.251784	0.67645
Mesocricetus auratus	NK_Cells	5 dpi	RAB18	0.696635	6.59081	1.20046	0.251814	0.67645
Mesocricetus auratus	NK_Cells	5 dpi	ANXA11	0.313083	7.45015	1.19991	0.252018	0.67645
Mesocricetus auratus	NK_Cells	5 dpi	NAA35	0.898655	6.41309	1.19952	0.252165	0.67645
Mesocricetus auratus	NK_Cells	5 dpi	UBE2H	-0.463617	6.77541	-1.19952	0.252165	0.67645
Mesocricetus auratus	NK_Cells	5 dpi	HSD11B1	0.876341	6.40911	1.19625	0.253395	0.678348
Mesocricetus auratus	NK_Cells	5 dpi	SIN3B	-0.440522	6.69593	-1.19561	0.253635	0.678348
Mesocricetus auratus	NK_Cells	5 dpi	PFDN6	0.30311	7.69414	1.19557	0.25365	0.678348
Mesocricetus auratus	NK_Cells	5 dpi	SNAP29	-0.494508	6.49307	-1.19498	0.253875	0.678348
Mesocricetus auratus	NK_Cells	5 dpi	ELL	-0.810842	6.25593	-1.19473	0.253969	0.678348
Mesocricetus auratus	NK_Cells	5 dpi	B3GAT3	-0.326959	7.19249	-1.19371	0.254354	0.67879
Mesocricetus auratus	NK_Cells	5 dpi	RBCK1	-0.310685	7.14231	-1.19181	0.255072	0.679619
Mesocricetus auratus	NK_Cells	5 dpi	ACIN1	0.823255	6.35304	1.19129	0.255268	0.679619
Mesocricetus auratus	NK_Cells	5 dpi	YTHDF2	-0.449735	6.94634	-1.19035	0.255623	0.679619
Mesocricetus auratus	NK_Cells	5 dpi	UFC1	-0.220972	7.71113	-1.19016	0.255696	0.679619
Mesocricetus auratus	NK_Cells	5 dpi	RABGGTB	-0.444871	6.82547	-1.18998	0.255764	0.679619
Mesocricetus auratus	NK_Cells	5 dpi	BLOC1S5	0.204794	8.01606	1.18758	0.256678	0.681432
Mesocricetus auratus	NK_Cells	5 dpi	SHMT2	-0.577606	6.65785	-1.18664	0.257036	0.681432
Mesocricetus auratus	NK_Cells	5 dpi	ABLIM1	0.219573	8.68284	1.18697	0.257196	0.681432
Mesocricetus auratus	NK_Cells	5 dpi	VDAC3	-0.445228	6.88616	-1.18492	0.257688	0.681432
Mesocricetus auratus	NK_Cells	5 dpi	PITPNB	0.838432	6.26624	1.18485	0.257718	0.681432
Mesocricetus auratus	NK_Cells	5 dpi	ARF4	0.656115	6.74641	1.18448	0.257857	0.681432
Mesocricetus auratus	NK_Cells	5 dpi	DEDD2	-0.670431	6.12494	-1.18282	0.25849	0.681432
Mesocricetus auratus	NK_Cells	5 dpi	SCAMP2	-0.533703	6.37057	-1.18268	0.258544	0.681432
Mesocricetus auratus	NK_Cells	5 dpi	SNU13	-0.268737	7.35195	-1.18218	0.258737	0.681432
Mesocricetus auratus	NK_Cells	5 dpi	CNOT4	0.815859	6.30064	1.18202	0.258797	0.681432
Mesocricetus auratus	NK_Cells	5 dpi	DYNLT1	-0.460162	7.0073	-1.18121	0.259108	0.681432
Mesocricetus auratus	NK_Cells	5 dpi	NUDT22	-0.60707	6.33941	-1.18079	0.259269	0.681432
Mesocricetus auratus	NK_Cells	5 dpi	RPL38	-0.448715	11.6946	-1.23864	0.25931	0.681432
Mesocricetus auratus	NK_Cells	5 dpi	SATB1	-0.450199	7.00871	-1.1817	0.25991	0.682429
Mesocricetus auratus	NK_Cells	5 dpi	TCF20	0.802145	6.11002	1.17817	0.260276	0.682438
Mesocricetus auratus	NK_Cells	5 dpi	SLC1A5	-0.346876	7.21925	-1.17796	0.260355	0.682438
Mesocricetus auratus	NK_Cells	5 dpi	NAV1	0.963071	6.15146	1.17475	0.261593	0.685102
Mesocricetus auratus	NK_Cells	5 dpi	COMMD7	0.245523	7.64583	1.17325	0.262171	0.686037
Mesocricetus auratus	NK_Cells	5 dpi	THAP7	-0.657535	6.18998	-1.17172	0.262764	0.687006
Mesocricetus auratus	NK_Cells	5 dpi	CHMP5	0.493484	7.18463	1.17034	0.263301	0.687225
Mesocricetus auratus	NK_Cells	5 dpi	MAPKAPK2	-0.546626	6.45775	-1.17032	0.263305	0.687225
Mesocricetus auratus	NK_Cells	5 dpi	SYTL3	0.553764	6.89939	1.16979	0.263514	0.687225
Mesocricetus auratus	NK_Cells	5 dpi	PSMB2	-0.255694	7.68964	-1.16719	0.264525	0.68928
Mesocricetus auratus	NK_Cells	5 dpi	IL12RB2	0.325094	7.83587	1.16821	0.265142	0.689645
Mesocricetus auratus	NK_Cells	5 dpi	ARHGAP45	0.178741	8.47273	1.16534	0.265242	0.689645
Mesocricetus auratus	NK_Cells	5 dpi	BCL2L1	0.939164	5.77473	1.16482	0.265448	0.689645
Mesocricetus auratus	NK_Cells	5 dpi	RBBP8	0.541064	7.10116	1.1643	0.265651	0.689645
Mesocricetus auratus	NK_Cells	5 dpi	LARP1	-0.636541	6.32424	-1.16361	0.26592	0.689645
Mesocricetus auratus	NK_Cells	5 dpi	AOAH	0.422075	7.09103	1.1634	0.266003	0.689645
Mesocricetus auratus	NK_Cells	5 dpi	FMR1	0.94559	5.93327	1.16195	0.266568	0.690097
Mesocricetus auratus	NK_Cells	5 dpi	UBE2V1	0.881353	5.9323	1.16181	0.266623	0.690097
Mesocricetus auratus	NK_Cells	5 dpi	SCAF11	-0.189015	7.83075	-1.16092	0.266971	0.69042
Mesocricetus auratus	NK_Cells	5 dpi	FAM76B	0.586363	6.79268	1.15678	0.2686	0.694051
Mesocricetus auratus	NK_Cells	5 dpi	LMBR1	0.268951	7.49724	1.15322	0.270005	0.696094
Mesocricetus auratus	NK_Cells	5 dpi	TMEM87A	0.308067	7.43714	1.15321	0.270008	0.696094
Mesocricetus auratus	NK_Cells	5 dpi	SS18	1.06252	5.79973	1.15307	0.270065	0.696094
Mesocricetus auratus	NK_Cells	5 dpi	RAB8A	0.347858	7.48394	1.1523	0.270367	0.696292
Mesocricetus auratus	NK_Cells	5 dpi	CHN2	-0.414419	6.88728	-1.1478	0.272153	0.700308
Mesocricetus auratus	NK_Cells	5 dpi	PSMC2	-0.642791	6.3051	-1.14589	0.272917	0.701689
Mesocricetus auratus	NK_Cells	5 dpi	ATP6V1F	-0.276068	7.451	-1.14503	0.273261	0.701991
Mesocricetus auratus	NK_Cells	5 dpi	PSMD6	-0.416647	6.82938	-1.14445	0.273491	0.701998
Mesocricetus auratus	NK_Cells	5 dpi	BNIP2	0.896969	6.59287	1.14268	0.2742	0.703234
Mesocricetus auratus	NK_Cells	5 dpi	ELF1	0.200985	8.59236	1.14179	0.274557	0.703464
Mesocricetus auratus	NK_Cells	5 dpi	CD6	-0.438086	6.85389	-1.14206	0.27487	0.703464
Mesocricetus auratus	NK_Cells	5 dpi	IMMT	-0.615682	6.24561	-1.14004	0.275258	0.703464
Mesocricetus auratus	NK_Cells	5 dpi	TWF2	0.701449	6.83043	1.1391	0.275636	0.703464
Mesocricetus auratus	NK_Cells	5 dpi	MMADHC	-0.403389	6.725	-1.13875	0.275777	0.703464
Mesocricetus auratus	NK_Cells	5 dpi	MTMR1	0.859908	6.33177	1.1376	0.276235	0.703464
Mesocricetus auratus	NK_Cells	5 dpi	ANP32E	0.518104	6.88741	1.13725	0.276378	0.703464
Mesocricetus auratus	NK_Cells	5 dpi	ATXN2L	-0.362223	6.8538	-1.13695	0.276499	0.703464
Mesocricetus auratus	NK_Cells	5 dpi	FNDC3A	0.570592	6.75462	1.13659	0.276646	0.703464
Mesocricetus auratus	NK_Cells	5 dpi	WLS	-0.537516	6.26349	-1.13611	0.276839	0.703464
Mesocricetus auratus	NK_Cells	5 dpi	ESD	-0.376325	6.84595	-1.13587	0.276934	0.703464
Mesocricetus auratus	NK_Cells	5 dpi	PLP2	-0.401566	7.64223	-1.16508	0.277433	0.703464
Mesocricetus auratus	NK_Cells	5 dpi	DCUN1D5	-1.09159	6.30306	-1.17366	0.277464	0.703464
Mesocricetus auratus	NK_Cells	5 dpi	LSM14A	-0.34504	7.07766	-1.13453	0.277474	0.703464
Mesocricetus auratus	NK_Cells	5 dpi	PDPK1	0.874237	6.30709	1.13275	0.278193	0.70382
Mesocricetus auratus	NK_Cells	5 dpi	UBAP2L	0.468429	6.92872	1.13232	0.278368	0.70382
Mesocricetus auratus	NK_Cells	5 dpi	CHCHD5	-0.515423	6.38916	-1.13227	0.27839	0.70382
Mesocricetus auratus	NK_Cells	5 dpi	CFLAR	0.924458	5.9124	1.13154	0.278685	0.70382
Mesocricetus auratus	NK_Cells	5 dpi	ANKRD44	0.375279	7.19413	1.13049	0.279112	0.70382
Mesocricetus auratus	NK_Cells	5 dpi	ACTR1A	-0.623138	6.31643	-1.13042	0.279138	0.70382
Mesocricetus auratus	NK_Cells	5 dpi	NCOR2	-0.476473	6.52129	-1.12884	0.279779	0.70382
Mesocricetus auratus	NK_Cells	5 dpi	PICALM	0.407552	7.31903	1.12843	0.279946	0.70382
Mesocricetus auratus	NK_Cells	5 dpi	ZNF24	0.87129	5.9875	1.12815	0.28006	0.70382
Mesocricetus auratus	NK_Cells	5 dpi	DMAC1	-0.53697	6.26495	-1.12769	0.280249	0.70382
Mesocricetus auratus	NK_Cells	5 dpi	CHCHD1	-0.367446	6.92205	-1.12746	0.280341	0.70382
Mesocricetus auratus	NK_Cells	5 dpi	HM13	0.367465	7.21017	1.12745	0.280345	0.70382
Mesocricetus auratus	NK_Cells	5 dpi	PCNT	0.754098	6.37288	1.12668	0.280659	0.704038
Mesocricetus auratus	NK_Cells	5 dpi	MAN1A2	-0.321511	7.12017	-1.12574	0.281044	0.704213
Mesocricetus auratus	NK_Cells	5 dpi	HADHA	0.238701	7.56221	1.12495	0.281363	0.704213
Mesocricetus auratus	NK_Cells	5 dpi	ARPC1A	-0.424324	6.93408	-1.12475	0.281446	0.704213
Mesocricetus auratus	NK_Cells	5 dpi	NDUFV1	-0.527931	6.37595	-1.12416	0.281689	0.704213
Mesocricetus auratus	NK_Cells	5 dpi	PSENEN	-0.143296	9.56816	-1.12335	0.282017	0.704213
Mesocricetus auratus	NK_Cells	5 dpi	LCK	-0.171388	9.54179	-1.12316	0.282095	0.704213
Mesocricetus auratus	NK_Cells	5 dpi	COMMD2	-0.502288	6.6291	-1.12252	0.282359	0.704305
Mesocricetus auratus	NK_Cells	5 dpi	SPINT2	-0.403085	7.85434	-1.15727	0.28282	0.704529
Mesocricetus auratus	NK_Cells	5 dpi	ETFB	0.194628	9.44796	1.12367	0.282905	0.704529
Mesocricetus auratus	NK_Cells	5 dpi	TTC1	-0.589965	6.29666	-1.11996	0.283406	0.705208
Mesocricetus auratus	NK_Cells	5 dpi	LMO7	0.336573	7.69613	1.12914	0.283682	0.705284
Mesocricetus auratus	NK_Cells	5 dpi	PPP1R2	0.842416	6.396	1.11824	0.284115	0.705284
Mesocricetus auratus	NK_Cells	5 dpi	JMJD1C	0.47596	7.10372	1.11822	0.28412	0.705284
Mesocricetus auratus	NK_Cells	5 dpi	ALAD	0.773974	5.8821	1.11647	0.284841	0.706224
Mesocricetus auratus	NK_Cells	5 dpi	GNB1	-0.312248	7.16018	-1.1161	0.284997	0.706224
Mesocricetus auratus	NK_Cells	5 dpi	MYO9B	-0.388477	6.86022	-1.11564	0.285184	0.706224
Mesocricetus auratus	NK_Cells	5 dpi	RHOQ	0.683923	6.67266	1.11455	0.285633	0.706737
Mesocricetus auratus	NK_Cells	5 dpi	CDC123	-0.522002	6.47849	-1.11356	0.286043	0.706737
Mesocricetus auratus	NK_Cells	5 dpi	CTBP1	-0.281408	7.28541	-1.11348	0.286077	0.706737
Mesocricetus auratus	NK_Cells	5 dpi	COPS2	0.759034	6.25336	1.11244	0.286508	0.706794
Mesocricetus auratus	NK_Cells	5 dpi	KANSL2	0.841208	5.77053	1.11195	0.28671	0.706794
Mesocricetus auratus	NK_Cells	5 dpi	FMNL1	-0.198818	8.23319	-1.11177	0.286785	0.706794
Mesocricetus auratus	NK_Cells	5 dpi	LSM4	-0.289286	7.30174	-1.10764	0.288498	0.710449
Mesocricetus auratus	NK_Cells	5 dpi	RNF125	0.747367	6.4716	1.10626	0.289072	0.710465
Mesocricetus auratus	NK_Cells	5 dpi	NOP56	0.719513	6.45934	1.106	0.28918	0.710465
Mesocricetus auratus	NK_Cells	5 dpi	CHMP4B	-0.337947	7.0309	-1.10597	0.289193	0.710465
Mesocricetus auratus	NK_Cells	5 dpi	VAV1	0.38766	7.11441	1.10513	0.289546	0.710767
Mesocricetus auratus	NK_Cells	5 dpi	SNAP23	-0.582609	6.49491	-1.10428	0.2899	0.710857
Mesocricetus auratus	NK_Cells	5 dpi	ADRB2	0.835004	6.49545	1.10358	0.290189	0.710857
Mesocricetus auratus	NK_Cells	5 dpi	POLDIP3	-0.433364	6.62939	-1.10282	0.290511	0.710857
Mesocricetus auratus	NK_Cells	5 dpi	LRRCC1	0.955082	5.65458	1.10222	0.290761	0.710857
Mesocricetus auratus	NK_Cells	5 dpi	PTRHD1	-0.540335	6.29118	-1.10162	0.291012	0.710857
Mesocricetus auratus	NK_Cells	5 dpi	ITGB1BP1	-0.508284	6.52884	-1.10157	0.291031	0.710857
Mesocricetus auratus	NK_Cells	5 dpi	ITGAL	0.180432	9.44493	1.1012	0.291315	0.710857
Mesocricetus auratus	NK_Cells	5 dpi	SOS2	0.743218	6.27121	1.10064	0.291422	0.710857
Mesocricetus auratus	NK_Cells	5 dpi	ZNF605	0.732179	6.8067	1.09954	0.291885	0.711069
Mesocricetus auratus	NK_Cells	5 dpi	CCDC85B	-0.576952	6.68462	-1.10778	0.292401	0.711069
Mesocricetus auratus	NK_Cells	5 dpi	CCNG2	-0.452512	6.65754	-1.09797	0.292544	0.711069
Mesocricetus auratus	NK_Cells	5 dpi	PSMC1	-0.556051	6.33601	-1.09772	0.292649	0.711069
Mesocricetus auratus	NK_Cells	5 dpi	HSPA8	-0.152228	9.74724	-1.0977	0.292658	0.711069
Mesocricetus auratus	NK_Cells	5 dpi	USP34	0.686947	6.70345	1.09713	0.292894	0.711084
Mesocricetus auratus	NK_Cells	5 dpi	RPL36A	-0.135887	10.4673	-1.09606	0.293346	0.711624
Mesocricetus auratus	NK_Cells	5 dpi	CASP8	-0.634223	6.33878	-1.0946	0.293961	0.712556
Mesocricetus auratus	NK_Cells	5 dpi	PIGF	-0.515252	6.50461	-1.09393	0.294245	0.712686
Mesocricetus auratus	NK_Cells	5 dpi	DDX21	0.5806	7.08559	1.09266	0.29478	0.713377
Mesocricetus auratus	NK_Cells	5 dpi	HIPK1	-0.26991	7.42252	-1.09206	0.295035	0.713377
Mesocricetus auratus	NK_Cells	5 dpi	CLEC1B	1.4161	5.37777	1.10706	0.295222	0.713377
Mesocricetus auratus	NK_Cells	5 dpi	LYAR	-0.616359	6.21487	-1.09013	0.295851	0.714264
Mesocricetus auratus	NK_Cells	5 dpi	RPS6KB2	0.196605	8.03194	1.08966	0.296051	0.714264
Mesocricetus auratus	NK_Cells	5 dpi	PPP1CC	0.960717	6.225	1.08668	0.297318	0.716762
Mesocricetus auratus	NK_Cells	5 dpi	MRPL20	-0.408695	7.04365	-1.08635	0.297864	0.717518
Mesocricetus auratus	NK_Cells	5 dpi	EPSTI1	0.415297	7.4013	1.08539	0.298929	0.719523
Mesocricetus auratus	NK_Cells	5 dpi	TPRG1L	-0.431548	6.62812	-1.08028	0.300051	0.7197
Mesocricetus auratus	NK_Cells	5 dpi	CD44	-0.241972	7.60074	-1.07983	0.300242	0.7197
Mesocricetus auratus	NK_Cells	5 dpi	AP3B1	0.708076	6.27878	1.07948	0.300392	0.7197
Mesocricetus auratus	NK_Cells	5 dpi	VTI1B	0.605351	6.59208	1.07931	0.300465	0.7197
Mesocricetus auratus	NK_Cells	5 dpi	SPAST	0.820978	6.19063	1.07929	0.300473	0.7197
Mesocricetus auratus	NK_Cells	5 dpi	CREBRF	0.487958	7.01539	1.07898	0.30061	0.7197
Mesocricetus auratus	NK_Cells	5 dpi	DNAJC19	-0.403126	7.02904	-1.07893	0.300631	0.7197
Mesocricetus auratus	NK_Cells	5 dpi	HNRNPUL1	0.446442	7.05449	1.07737	0.301302	0.720395
Mesocricetus auratus	NK_Cells	5 dpi	NOP53	-0.193022	7.97249	-1.07717	0.301387	0.720395
Mesocricetus auratus	NK_Cells	5 dpi	SMC3	0.461094	7.1512	1.0766	0.301631	0.72042
Mesocricetus auratus	NK_Cells	5 dpi	MIEN1	-0.23881	8.92167	-1.08474	0.302921	0.722471
Mesocricetus auratus	NK_Cells	5 dpi	ESCO1	0.646387	6.72571	1.07228	0.303492	0.722471
Mesocricetus auratus	NK_Cells	5 dpi	RPS10	-0.186991	12.186	-1.08406	0.303521	0.722471
Mesocricetus auratus	NK_Cells	5 dpi	OSGEPL1	-0.618962	6.2151	-1.07125	0.303938	0.722471
Mesocricetus auratus	NK_Cells	5 dpi	CHMP6	-0.572807	6.31523	-1.07105	0.304027	0.722471
Mesocricetus auratus	NK_Cells	5 dpi	ATAD1	-0.530428	6.59438	-1.07065	0.304196	0.722471
Mesocricetus auratus	NK_Cells	5 dpi	PTPRE	0.522906	6.73216	1.07047	0.304275	0.722471
Mesocricetus auratus	NK_Cells	5 dpi	GRAMD1A	0.512882	6.88814	1.07028	0.304358	0.722471
Mesocricetus auratus	NK_Cells	5 dpi	TMEM128	-0.436951	6.90446	-1.06734	0.305635	0.723967
Mesocricetus auratus	NK_Cells	5 dpi	SEC61B	-0.205841	8.3675	-1.06646	0.306413	0.723967
Mesocricetus auratus	NK_Cells	5 dpi	SPG21	-0.433385	6.61651	-1.06504	0.306632	0.723967
Mesocricetus auratus	NK_Cells	5 dpi	CDK9	-0.42569	6.6978	-1.06502	0.30664	0.723967
Mesocricetus auratus	NK_Cells	5 dpi	CISD2	0.816048	6.42914	1.06443	0.306898	0.723967
Mesocricetus auratus	NK_Cells	5 dpi	KHDRBS1	-0.177849	7.77425	-1.06402	0.307079	0.723967
Mesocricetus auratus	NK_Cells	5 dpi	AKAP8L	0.936753	5.76973	1.06398	0.307096	0.723967
Mesocricetus auratus	NK_Cells	5 dpi	EOMES	0.212813	8.74599	1.06789	0.3071	0.723967
Mesocricetus auratus	NK_Cells	5 dpi	ATP6V0C	0.183401	7.89057	1.06342	0.307338	0.723967
Mesocricetus auratus	NK_Cells	5 dpi	UNC13D	-0.374209	6.87391	-1.06298	0.307533	0.723967
Mesocricetus auratus	NK_Cells	5 dpi	SLC35D1	-0.609866	6.23254	-1.06291	0.307563	0.723967
Mesocricetus auratus	NK_Cells	5 dpi	VPS35	-0.53189	6.29476	-1.06016	0.308763	0.725927
Mesocricetus auratus	NK_Cells	5 dpi	S1PR4	0.191691	7.96521	1.05946	0.30907	0.725927
Mesocricetus auratus	NK_Cells	5 dpi	USP3	0.733709	6.36276	1.05853	0.30948	0.725927
Mesocricetus auratus	NK_Cells	5 dpi	HSD17B8	-0.373063	6.88137	-1.05785	0.309774	0.725927
Mesocricetus auratus	NK_Cells	5 dpi	WAS	0.606272	7.00059	1.05784	0.30978	0.725927
Mesocricetus auratus	NK_Cells	5 dpi	S100A6	0.607609	12.4899	1.13951	0.309804	0.725927
Mesocricetus auratus	NK_Cells	5 dpi	ISCU	-0.496867	6.73508	-1.05652	0.310359	0.726519
Mesocricetus auratus	NK_Cells	5 dpi	S100A13	-0.38483	6.77861	-1.05614	0.310526	0.726519
Mesocricetus auratus	NK_Cells	5 dpi	GIMAP8	0.400617	7.10537	1.05459	0.311208	0.727562
Mesocricetus auratus	NK_Cells	5 dpi	BAG6	-0.659513	6.28273	-1.05369	0.311607	0.727946
Mesocricetus auratus	NK_Cells	5 dpi	POLR2G	-0.492309	6.56377	-1.05087	0.312848	0.730154
Mesocricetus auratus	NK_Cells	5 dpi	ZRANB2	0.346524	7.76329	1.05265	0.313024	0.730154
Mesocricetus auratus	NK_Cells	5 dpi	PSMC5	-0.473576	6.6288	-1.04979	0.313328	0.730313
Mesocricetus auratus	NK_Cells	5 dpi	MT-CO1	-0.347642	10.5381	-1.08605	0.313714	0.73066
Mesocricetus auratus	NK_Cells	5 dpi	EIF4EBP2	-0.461356	6.50209	-1.04443	0.315706	0.734347
Mesocricetus auratus	NK_Cells	5 dpi	NAP1L3	1.02274	5.66209	1.04595	0.315772	0.734347
Mesocricetus auratus	NK_Cells	5 dpi	RANBP1	-0.298087	7.09961	-1.04278	0.316442	0.735354
Mesocricetus auratus	NK_Cells	5 dpi	ZNF395	0.922682	5.72573	1.04185	0.316854	0.735759
Mesocricetus auratus	NK_Cells	5 dpi	IMPDH2	-0.322791	7.38738	-1.04201	0.317705	0.73673
Mesocricetus auratus	NK_Cells	5 dpi	GON7	-0.511852	6.43073	-1.03985	0.317749	0.73673
Mesocricetus auratus	NK_Cells	5 dpi	PYURF	-0.385049	6.9759	-1.03766	0.318727	0.738444
Mesocricetus auratus	NK_Cells	5 dpi	GIMAP6	-0.17135	8.25742	-1.03639	0.319299	0.738966
Mesocricetus auratus	NK_Cells	5 dpi	SHOC2	0.726333	6.80339	1.0361	0.31943	0.738966
Mesocricetus auratus	NK_Cells	5 dpi	CHD9	0.296332	7.27785	1.03512	0.31987	0.739431
Mesocricetus auratus	NK_Cells	5 dpi	CD84	0.375859	7.03493	1.03326	0.320705	0.740446
Mesocricetus auratus	NK_Cells	5 dpi	CUL3	-0.357084	6.94199	-1.03308	0.320788	0.740446
Mesocricetus auratus	NK_Cells	5 dpi	RLIM	0.919134	6.36034	1.03153	0.321483	0.741243
Mesocricetus auratus	NK_Cells	5 dpi	SSNA1	0.480426	6.81144	1.03112	0.32167	0.741243
Mesocricetus auratus	NK_Cells	5 dpi	NDUFA8	-0.241916	7.44136	-1.03071	0.321852	0.741243
Mesocricetus auratus	NK_Cells	5 dpi	BCAP29	0.429621	6.99938	1.0291	0.32258	0.742365
Mesocricetus auratus	NK_Cells	5 dpi	MGST3	-0.182765	7.9794	-1.02819	0.322992	0.742759
Mesocricetus auratus	NK_Cells	5 dpi	ARRDC1	-0.404858	6.72714	-1.02766	0.323231	0.742759
Mesocricetus auratus	NK_Cells	5 dpi	IL12RB1	0.297153	7.39521	1.02541	0.324255	0.743579
Mesocricetus auratus	NK_Cells	5 dpi	RCHY1	0.608019	6.56422	1.02521	0.324343	0.743579
Mesocricetus auratus	NK_Cells	5 dpi	EMC4	0.637943	6.67361	1.02452	0.324658	0.743579
Mesocricetus auratus	NK_Cells	5 dpi	FASN	-0.373891	6.75791	-1.02446	0.324683	0.743579
Mesocricetus auratus	NK_Cells	5 dpi	RTF1	0.262742	7.79336	1.02405	0.32487	0.743579
Mesocricetus auratus	NK_Cells	5 dpi	FAM193A	0.746485	5.92125	1.023	0.325346	0.743579
Mesocricetus auratus	NK_Cells	5 dpi	GCNT1	0.785238	6.13194	1.02289	0.325399	0.743579
Mesocricetus auratus	NK_Cells	5 dpi	RBM43	0.296244	7.29468	1.02264	0.325512	0.743579
Mesocricetus auratus	NK_Cells	5 dpi	KLHDC2	-0.567309	6.34062	-1.02159	0.325988	0.743579
Mesocricetus auratus	NK_Cells	5 dpi	FKBP3	-0.230195	7.5408	-1.02154	0.32601	0.743579
Mesocricetus auratus	NK_Cells	5 dpi	PLEC	0.495989	6.90534	1.02106	0.326232	0.743579
Mesocricetus auratus	NK_Cells	5 dpi	G3BP1	-0.294764	7.12109	-1.01979	0.326812	0.744163
Mesocricetus auratus	NK_Cells	5 dpi	CCDC28A	-0.571373	6.28371	-1.01944	0.32697	0.744163
Mesocricetus auratus	NK_Cells	5 dpi	VAMP8	-0.160417	7.872	-1.017	0.328085	0.745786
Mesocricetus auratus	NK_Cells	5 dpi	REL	0.829352	6.20721	1.01683	0.328165	0.745786
Mesocricetus auratus	NK_Cells	5 dpi	AKR1A1	-0.265964	7.28381	-1.01562	0.328718	0.746494
Mesocricetus auratus	NK_Cells	5 dpi	BRK1	-0.270518	7.43001	-1.01413	0.329398	0.74749
Mesocricetus auratus	NK_Cells	5 dpi	B4GALT5	0.409521	7.0143	1.01237	0.33021	0.748384
Mesocricetus auratus	NK_Cells	5 dpi	ZBTB7A	0.475767	7.11331	1.01222	0.330276	0.748384
Mesocricetus auratus	NK_Cells	5 dpi	LYPLA1	0.320176	7.19233	1.01168	0.330527	0.748403
Mesocricetus auratus	NK_Cells	5 dpi	NUDC	0.289124	7.38461	1.01009	0.331258	0.748881
Mesocricetus auratus	NK_Cells	5 dpi	SRP14	0.347188	7.50438	1.0178	0.33134	0.748881
Mesocricetus auratus	NK_Cells	5 dpi	FIS1	0.19859	8.08639	1.00904	0.331745	0.748881
Mesocricetus auratus	NK_Cells	5 dpi	CMTM6	0.695304	6.61868	1.00898	0.331771	0.748881
Mesocricetus auratus	NK_Cells	5 dpi	RALGAPA1	0.680152	6.14236	1.00836	0.332056	0.748881
Mesocricetus auratus	NK_Cells	5 dpi	MAPK1IP1L	0.756512	6.2725	1.00778	0.332322	0.748881
Mesocricetus auratus	NK_Cells	5 dpi	RASSF5	-0.376021	6.79149	-1.00691	0.332728	0.748881
Mesocricetus auratus	NK_Cells	5 dpi	SPTBN1	0.303575	8.30461	1.02747	0.333056	0.748881
Mesocricetus auratus	NK_Cells	5 dpi	MRPL40	-0.490121	6.39237	-1.006	0.333147	0.748881
Mesocricetus auratus	NK_Cells	5 dpi	ARHGEF3	0.243631	7.46803	1.00551	0.333373	0.748881
Mesocricetus auratus	NK_Cells	5 dpi	TSN	-0.597007	6.22991	-1.00545	0.333401	0.748881
Mesocricetus auratus	NK_Cells	5 dpi	SYTL2	0.435537	7.03698	1.00403	0.334061	0.749657
Mesocricetus auratus	NK_Cells	5 dpi	ZNF318	0.560467	6.64035	1.00366	0.334231	0.749657
Mesocricetus auratus	NK_Cells	5 dpi	SQSTM1	0.808064	6.42183	1.00146	0.335252	0.751391
Mesocricetus auratus	NK_Cells	5 dpi	FCHO1	0.87778	5.8412	1.00013	0.33587	0.751391
Mesocricetus auratus	NK_Cells	5 dpi	MPV17	-0.375759	6.88825	-1.00002	0.335923	0.751391
Mesocricetus auratus	NK_Cells	5 dpi	COMT	-0.583869	6.39811	-0.999049	0.336375	0.751391
Mesocricetus auratus	NK_Cells	5 dpi	DGKD	0.732431	6.16991	0.998987	0.336404	0.751391
Mesocricetus auratus	NK_Cells	5 dpi	EHD1	-0.49638	6.30107	-0.998863	0.336462	0.751391
Mesocricetus auratus	NK_Cells	5 dpi	NFATC2	-0.45275	6.67153	-0.997744	0.336984	0.751579
Mesocricetus auratus	NK_Cells	5 dpi	SETD5	0.611796	6.5578	0.9974	0.337144	0.751579
Mesocricetus auratus	NK_Cells	5 dpi	SPN	0.190204	8.39353	0.996743	0.337452	0.751579
Mesocricetus auratus	NK_Cells	5 dpi	TMED2	-0.22086	7.9835	-1.00003	0.337518	0.751579
Mesocricetus auratus	NK_Cells	5 dpi	CNOT6L	-0.192783	7.61004	-0.994911	0.338308	0.752795
Mesocricetus auratus	NK_Cells	5 dpi	MESD	0.647015	6.39611	0.993227	0.339096	0.754008
Mesocricetus auratus	NK_Cells	5 dpi	MT-ND3	-0.332238	8.55788	-1.01975	0.339837	0.755112
Mesocricetus auratus	NK_Cells	5 dpi	TAF15	-0.208916	7.51353	-0.987962	0.34157	0.758418
Mesocricetus auratus	NK_Cells	5 dpi	GAPDH	-0.173097	8.16144	-0.987076	0.341988	0.7588
Mesocricetus auratus	NK_Cells	5 dpi	CYTH1	0.806233	5.97555	0.985797	0.342591	0.759595
Mesocricetus auratus	NK_Cells	5 dpi	RAB11A	0.313443	7.28995	0.980988	0.344867	0.76305
Mesocricetus auratus	NK_Cells	5 dpi	ABI1	-0.268906	7.14033	-0.980417	0.345138	0.76305
Mesocricetus auratus	NK_Cells	5 dpi	MRPL49	0.746476	6.35519	0.980003	0.345335	0.76305
Mesocricetus auratus	NK_Cells	5 dpi	DLD	-0.568712	6.34177	-0.979773	0.345444	0.76305
Mesocricetus auratus	NK_Cells	5 dpi	NSRP1	0.688448	6.12918	0.978848	0.345884	0.76305
Mesocricetus auratus	NK_Cells	5 dpi	ARMCX2	-0.649483	6.0001	-0.978751	0.34593	0.76305
Mesocricetus auratus	NK_Cells	5 dpi	CCNG1	-0.147004	7.95131	-0.978251	0.346168	0.76305
Mesocricetus auratus	NK_Cells	5 dpi	VRK3	-0.197009	7.57461	-0.977727	0.346417	0.76305
Mesocricetus auratus	NK_Cells	5 dpi	TRAF3IP3	-0.373041	6.76022	-0.977014	0.346756	0.76305
Mesocricetus auratus	NK_Cells	5 dpi	SH2D3C	0.918331	6.19367	0.977049	0.346865	0.76305
Mesocricetus auratus	NK_Cells	5 dpi	TMOD3	0.199828	7.79696	0.976349	0.347073	0.76305
Mesocricetus auratus	NK_Cells	5 dpi	ABHD11	-0.667711	6.06783	-0.976035	0.347223	0.76305
Mesocricetus auratus	NK_Cells	5 dpi	BROX	-0.428315	6.49267	-0.975754	0.347357	0.76305
Mesocricetus auratus	NK_Cells	5 dpi	TSPYL1	-0.460676	6.63868	-0.973196	0.348578	0.76519
Mesocricetus auratus	NK_Cells	5 dpi	COPS9	-0.335679	6.91309	-0.972167	0.349071	0.765727
Mesocricetus auratus	NK_Cells	5 dpi	EP400	0.705174	6.35246	0.969613	0.350294	0.767867
Mesocricetus auratus	NK_Cells	5 dpi	HDAC7	0.240413	7.79432	0.963665	0.353156	0.773268
Mesocricetus auratus	NK_Cells	5 dpi	MLLT3	-0.280493	7.12157	-0.963453	0.353258	0.773268
Mesocricetus auratus	NK_Cells	5 dpi	ERMP1	-0.403635	6.54752	-0.961321	0.354288	0.774973
Mesocricetus auratus	NK_Cells	5 dpi	SH3GLB1	0.407609	6.85108	0.959884	0.354983	0.775946
Mesocricetus auratus	NK_Cells	5 dpi	SNX3	-0.174917	8.25094	-0.958801	0.355508	0.776327
Mesocricetus auratus	NK_Cells	5 dpi	ST3GAL6	0.325982	7.4668	0.96167	0.35566	0.776327
Mesocricetus auratus	NK_Cells	5 dpi	KDM5C	0.984472	5.6748	0.960615	0.356168	0.776651
Mesocricetus auratus	NK_Cells	5 dpi	GATAD1	-0.459775	6.4026	-0.957148	0.35631	0.776651
Mesocricetus auratus	NK_Cells	5 dpi	CD247	0.235792	7.65002	0.956514	0.356618	0.776774
Mesocricetus auratus	NK_Cells	5 dpi	ZNF330	-0.263127	7.13503	-0.95565	0.357038	0.777128
Mesocricetus auratus	NK_Cells	5 dpi	PRPF38B	0.286052	7.51857	0.954236	0.357726	0.777128
Mesocricetus auratus	NK_Cells	5 dpi	MYSM1	0.680482	6.04071	0.954173	0.357757	0.777128
Mesocricetus auratus	NK_Cells	5 dpi	CDC37	-0.267409	7.236	-0.954114	0.357785	0.777128
Mesocricetus auratus	NK_Cells	5 dpi	MCTP2	0.45324	6.77668	0.952432	0.358605	0.778362
Mesocricetus auratus	NK_Cells	5 dpi	FRG1	0.272573	7.39582	0.951262	0.359176	0.779055
Mesocricetus auratus	NK_Cells	5 dpi	BNIP3L	-0.304399	8.05244	-0.969493	0.360596	0.781328
Mesocricetus auratus	NK_Cells	5 dpi	PARP8	-0.298144	6.97765	-0.948086	0.360729	0.781328
Mesocricetus auratus	NK_Cells	5 dpi	ARIH1	0.767033	6.24158	0.947063	0.361231	0.78157
Mesocricetus auratus	NK_Cells	5 dpi	MED21	-0.506511	6.23892	-0.946827	0.361347	0.78157
Mesocricetus auratus	NK_Cells	5 dpi	NT5C3B	0.468923	6.71375	0.945543	0.361976	0.782385
Mesocricetus auratus	NK_Cells	5 dpi	REST	-0.246437	7.42627	-0.943918	0.362775	0.782938
Mesocricetus auratus	NK_Cells	5 dpi	SNRPA1	-0.300725	6.94288	-0.94292	0.363266	0.782938
Mesocricetus auratus	NK_Cells	5 dpi	SFPQ	-0.157648	7.90027	-0.942757	0.363346	0.782938
Mesocricetus auratus	NK_Cells	5 dpi	CHMP1B	-0.440852	6.52977	-0.942583	0.363432	0.782938
Mesocricetus auratus	NK_Cells	5 dpi	TOR1AIP1	-0.330395	6.85981	-0.942449	0.363498	0.782938
Mesocricetus auratus	NK_Cells	5 dpi	SH3BGRL3	0.158069	8.751	0.939525	0.36494	0.785355
Mesocricetus auratus	NK_Cells	5 dpi	RAB22A	0.660908	6.13026	0.938823	0.365286	0.785355
Mesocricetus auratus	NK_Cells	5 dpi	NDUFS4	0.477247	6.90519	0.938035	0.365676	0.785355
Mesocricetus auratus	NK_Cells	5 dpi	ATF4	0.274427	7.71146	0.939626	0.366025	0.785355
Mesocricetus auratus	NK_Cells	5 dpi	LMAN2	-0.299572	7.16968	-0.937315	0.366032	0.785355
Mesocricetus auratus	NK_Cells	5 dpi	EEF1AKMT1	-0.303244	6.99572	-0.936534	0.366418	0.785355
Mesocricetus auratus	NK_Cells	5 dpi	FAM117B	-0.839625	5.97321	-0.945624	0.366603	0.785355
Mesocricetus auratus	NK_Cells	5 dpi	DNAJC2	0.384882	7.03007	0.935916	0.366725	0.785355
Mesocricetus auratus	NK_Cells	5 dpi	RAB3GAP2	0.755737	5.8508	0.935263	0.367048	0.785355
Mesocricetus auratus	NK_Cells	5 dpi	RBL2	0.517415	6.66729	0.93504	0.367159	0.785355
Mesocricetus auratus	NK_Cells	5 dpi	APBA2	-0.295714	7.32679	-0.934095	0.367628	0.785814
Mesocricetus auratus	NK_Cells	5 dpi	ZNF106	0.65711	6.39173	0.933552	0.367897	0.785847
Mesocricetus auratus	NK_Cells	5 dpi	EIF2S2	-0.165856	8.01333	-0.931756	0.36879	0.786092
Mesocricetus auratus	NK_Cells	5 dpi	NRAS	-0.291788	6.9108	-0.93075	0.36929	0.786092
Mesocricetus auratus	NK_Cells	5 dpi	EHD3	-0.533258	6.39023	-0.930691	0.36932	0.786092
Mesocricetus auratus	NK_Cells	5 dpi	BAZ1B	0.878332	5.75259	0.930781	0.369383	0.786092
Mesocricetus auratus	NK_Cells	5 dpi	MCTS1	-0.473472	6.27671	-0.929787	0.36977	0.786092
Mesocricetus auratus	NK_Cells	5 dpi	MPC2	0.400057	7.04867	0.929659	0.369834	0.786092
Mesocricetus auratus	NK_Cells	5 dpi	ZBTB4	-0.335765	6.90838	-0.929132	0.370097	0.786092
Mesocricetus auratus	NK_Cells	5 dpi	RRP36	-0.502478	6.47626	-0.928971	0.370177	0.786092
Mesocricetus auratus	NK_Cells	5 dpi	STAG1	0.796512	6.32654	0.928726	0.3703	0.786092
Mesocricetus auratus	NK_Cells	5 dpi	ANAPC13	-0.402126	6.82428	-0.928137	0.370593	0.786177
Mesocricetus auratus	NK_Cells	5 dpi	GALNT12	-0.265261	7.12236	-0.926195	0.371563	0.787694
Mesocricetus auratus	NK_Cells	5 dpi	NCOA3	0.293003	7.15926	0.923491	0.372917	0.789012
Mesocricetus auratus	NK_Cells	5 dpi	PPAT	-0.525528	6.26232	-0.923458	0.372934	0.789012
Mesocricetus auratus	NK_Cells	5 dpi	MED31	-0.590097	6.12262	-0.923064	0.373131	0.789012
Mesocricetus auratus	NK_Cells	5 dpi	COPB1	0.398296	6.90979	0.922436	0.373447	0.789012
Mesocricetus auratus	NK_Cells	5 dpi	TCF12	-0.465694	6.37758	-0.922408	0.373461	0.789012
Mesocricetus auratus	NK_Cells	5 dpi	NDUFB7	-0.252555	7.36591	-0.919265	0.37504	0.791808
Mesocricetus auratus	NK_Cells	5 dpi	DPY19L4	-0.489299	6.36553	-0.91857	0.37539	0.792006
Mesocricetus auratus	NK_Cells	5 dpi	ASCC3	0.400647	6.83427	0.917494	0.375932	0.792609
Mesocricetus auratus	NK_Cells	5 dpi	FOXK1	0.70389	6.11057	0.916024	0.376674	0.793355
Mesocricetus auratus	NK_Cells	5 dpi	SELL	-0.163497	8.38665	-0.915097	0.377142	0.793355
Mesocricetus auratus	NK_Cells	5 dpi	KDM2A	0.44751	6.73503	0.914817	0.377283	0.793355
Mesocricetus auratus	NK_Cells	5 dpi	NAP1L4	-0.286047	7.09415	-0.91476	0.377312	0.793355
Mesocricetus auratus	NK_Cells	5 dpi	CDK13	0.530929	6.63271	0.913495	0.377952	0.79416
Mesocricetus auratus	NK_Cells	5 dpi	MOB2	0.343405	7.17001	0.91284	0.378283	0.794318
Mesocricetus auratus	NK_Cells	5 dpi	MGLL	0.78344	5.90176	0.911681	0.37887	0.79501
Mesocricetus auratus	NK_Cells	5 dpi	HSP90AB1	-0.137626	9.86306	-0.910256	0.379593	0.7957
Mesocricetus auratus	NK_Cells	5 dpi	PDCD6	0.504331	6.74206	0.909761	0.379844	0.7957
Mesocricetus auratus	NK_Cells	5 dpi	SRPRA	0.266063	7.43953	0.909512	0.379971	0.7957
Mesocricetus auratus	NK_Cells	5 dpi	NDUFB11	0.14091	8.14649	0.908427	0.380522	0.796161
Mesocricetus auratus	NK_Cells	5 dpi	ENO1	-0.118514	8.87385	-0.906586	0.381459	0.796161
Mesocricetus auratus	NK_Cells	5 dpi	IVD	-0.337292	6.96587	-0.906092	0.38171	0.796161
Mesocricetus auratus	NK_Cells	5 dpi	LASP1	-0.230432	7.49721	-0.90529	0.382119	0.796161
Mesocricetus auratus	NK_Cells	5 dpi	UFL1	0.481915	6.69203	0.904938	0.382298	0.796161
Mesocricetus auratus	NK_Cells	5 dpi	HNRNPR	-0.247448	7.18396	-0.904477	0.382534	0.796161
Mesocricetus auratus	NK_Cells	5 dpi	CD7	-0.367065	8.32045	-0.930451	0.382809	0.796161
Mesocricetus auratus	NK_Cells	5 dpi	SYAP1	0.710729	5.91003	0.90369	0.382935	0.796161
Mesocricetus auratus	NK_Cells	5 dpi	MYL6	-0.0955032	10.5567	-0.903432	0.383067	0.796161
Mesocricetus auratus	NK_Cells	5 dpi	AP2M1	0.335219	6.98786	0.903432	0.383067	0.796161
Mesocricetus auratus	NK_Cells	5 dpi	SARAF	0.203432	7.83466	0.903127	0.383561	0.796161
Mesocricetus auratus	NK_Cells	5 dpi	SRSF11	-0.173192	7.60143	-0.901943	0.383828	0.796161
Mesocricetus auratus	NK_Cells	5 dpi	PEX2	0.550651	6.5056	0.901799	0.383901	0.796161
Mesocricetus auratus	NK_Cells	5 dpi	TNPO1	0.321261	7.02409	0.901688	0.383958	0.796161
Mesocricetus auratus	NK_Cells	5 dpi	MEF2A	0.238683	9.01422	0.917461	0.384303	0.796161
Mesocricetus auratus	NK_Cells	5 dpi	LRIF1	0.562891	6.50155	0.900952	0.384335	0.796161
Mesocricetus auratus	NK_Cells	5 dpi	TSPAN32	0.212964	8.08535	0.903323	0.384566	0.796161
Mesocricetus auratus	NK_Cells	5 dpi	GPR65	-0.334846	8.55034	-0.925463	0.384961	0.796445
Mesocricetus auratus	NK_Cells	5 dpi	NRDC	-0.202577	7.44832	-0.899086	0.385291	0.796593
Mesocricetus auratus	NK_Cells	5 dpi	TSG101	-0.451305	6.28334	-0.89676	0.386485	0.798528
Mesocricetus auratus	NK_Cells	5 dpi	CAPZA1	-0.153829	8.30812	-0.895542	0.387111	0.798838
Mesocricetus auratus	NK_Cells	5 dpi	CYLD	0.685615	6.36557	0.895463	0.387151	0.798838
Mesocricetus auratus	NK_Cells	5 dpi	UNC119	0.307165	7.42396	0.89469	0.387549	0.798954
Mesocricetus auratus	NK_Cells	5 dpi	RPL14	-0.203191	11.7818	-0.91308	0.387797	0.798954
Mesocricetus auratus	NK_Cells	5 dpi	HUWE1	0.316396	7.01554	0.893849	0.387982	0.798954
Mesocricetus auratus	NK_Cells	5 dpi	RNASEH2B	-0.309645	6.87256	-0.892013	0.388929	0.80037
Mesocricetus auratus	NK_Cells	5 dpi	YAF2	-0.516017	6.21228	-0.89026	0.389834	0.800664
Mesocricetus auratus	NK_Cells	5 dpi	DDX46	0.379196	7.23502	0.889789	0.390411	0.800664
Mesocricetus auratus	NK_Cells	5 dpi	DYNC1H1	0.556921	6.4505	0.888519	0.390735	0.800664
Mesocricetus auratus	NK_Cells	5 dpi	RABEP1	0.4967	6.59504	0.888271	0.390863	0.800664
Mesocricetus auratus	NK_Cells	5 dpi	CSDE1	-0.135587	8.04096	-0.888117	0.390943	0.800664
Mesocricetus auratus	NK_Cells	5 dpi	CKB	0.503806	7.46897	0.892708	0.391157	0.800664
Mesocricetus auratus	NK_Cells	5 dpi	DDX23	-0.36594	6.5898	-0.887312	0.39136	0.800664
Mesocricetus auratus	NK_Cells	5 dpi	USP22	0.414658	6.91968	0.886884	0.391581	0.800664
Mesocricetus auratus	NK_Cells	5 dpi	MRPL9	-0.290338	7.28102	-0.888859	0.391645	0.800664
Mesocricetus auratus	NK_Cells	5 dpi	NDUFA13	-0.210461	8.47283	-0.894871	0.391668	0.800664
Mesocricetus auratus	NK_Cells	5 dpi	CDKN1B	-0.236539	7.83251	-0.89438	0.391919	0.800664
Mesocricetus auratus	NK_Cells	5 dpi	ARGLU1	0.367463	7.77417	0.899602	0.393051	0.802446
Mesocricetus auratus	NK_Cells	5 dpi	EPCAM	0.367677	8.32794	0.907974	0.393529	0.802892
Mesocricetus auratus	NK_Cells	5 dpi	UBE3A	-0.135343	7.91413	-0.881247	0.394511	0.803705
Mesocricetus auratus	NK_Cells	5 dpi	VPS8	0.817815	6.24177	0.880009	0.395158	0.803705
Mesocricetus auratus	NK_Cells	5 dpi	TPI1	-0.29734	7.03285	-0.879761	0.395286	0.803705
Mesocricetus auratus	NK_Cells	5 dpi	CTNNB1	0.166588	8.476	0.879581	0.395482	0.803705
Mesocricetus auratus	NK_Cells	5 dpi	SNX4	-0.474347	6.35089	-0.879303	0.395525	0.803705
Mesocricetus auratus	NK_Cells	5 dpi	WAC	0.478573	7.06425	0.881751	0.395656	0.803705
Mesocricetus auratus	NK_Cells	5 dpi	RAB1A	-0.418878	6.46044	-0.878675	0.395853	0.803705
Mesocricetus auratus	NK_Cells	5 dpi	PRDM1	0.364611	7.00412	0.878205	0.396098	0.803705
Mesocricetus auratus	NK_Cells	5 dpi	RLF	0.289117	7.23341	0.877885	0.396266	0.803705
Mesocricetus auratus	NK_Cells	5 dpi	RPS6KA2	-0.366314	6.81157	-0.877375	0.396532	0.803719
Mesocricetus auratus	NK_Cells	5 dpi	NRBP1	0.365918	7.07016	0.875686	0.397416	0.804595
Mesocricetus auratus	NK_Cells	5 dpi	CTSW	-0.0908211	10.8381	-0.875554	0.397485	0.804595
Mesocricetus auratus	NK_Cells	5 dpi	TRIO	0.494766	6.48615	0.87052	0.400127	0.808966
Mesocricetus auratus	NK_Cells	5 dpi	VPS13C	0.493228	6.68021	0.870444	0.400167	0.808966
Mesocricetus auratus	NK_Cells	5 dpi	FLOT2	-0.616834	6.11129	-0.868769	0.401049	0.80956
Mesocricetus auratus	NK_Cells	5 dpi	DRAM1	0.619276	6.78322	0.868557	0.401161	0.80956
Mesocricetus auratus	NK_Cells	5 dpi	PLAC8	0.104014	12.1539	0.86808	0.401412	0.80956
Mesocricetus auratus	NK_Cells	5 dpi	ITPA	-0.396853	6.6736	-0.867898	0.401508	0.80956
Mesocricetus auratus	NK_Cells	5 dpi	NIP7	-0.371051	6.60156	-0.867304	0.401822	0.809665
Mesocricetus auratus	NK_Cells	5 dpi	BCAS2	-0.311642	6.85013	-0.864052	0.40354	0.810103
Mesocricetus auratus	NK_Cells	5 dpi	SMARCC1	-0.207722	7.34768	-0.863675	0.403739	0.810103
Mesocricetus auratus	NK_Cells	5 dpi	MAF1	-0.288287	6.82678	-0.862794	0.404206	0.810103
Mesocricetus auratus	NK_Cells	5 dpi	CX3CR1	0.946167	6.23624	0.866999	0.404209	0.810103
Mesocricetus auratus	NK_Cells	5 dpi	PSMD8	-0.295459	7.07143	-0.862061	0.404594	0.810103
Mesocricetus auratus	NK_Cells	5 dpi	GLO1	-0.506701	6.386	-0.861432	0.404927	0.810103
Mesocricetus auratus	NK_Cells	5 dpi	ARPC5	0.163171	8.74869	0.861708	0.405389	0.810103
Mesocricetus auratus	NK_Cells	5 dpi	GNB4	-0.301985	6.88105	-0.860545	0.405398	0.810103
Mesocricetus auratus	NK_Cells	5 dpi	NAB1	0.580334	6.43086	0.860205	0.405578	0.810103
Mesocricetus auratus	NK_Cells	5 dpi	PSMB10	0.167969	7.96793	0.859519	0.405943	0.810103
Mesocricetus auratus	NK_Cells	5 dpi	COMMD3	-0.386543	6.70618	-0.859339	0.406038	0.810103
Mesocricetus auratus	NK_Cells	5 dpi	MED1	0.593195	6.28366	0.859272	0.406074	0.810103
Mesocricetus auratus	NK_Cells	5 dpi	KRR1	0.352701	6.95521	0.858991	0.406223	0.810103
Mesocricetus auratus	NK_Cells	5 dpi	PHPT1	-0.220166	7.27754	-0.857213	0.407169	0.810103
Mesocricetus auratus	NK_Cells	5 dpi	TRPM7	0.227603	7.45175	0.857212	0.40717	0.810103
Mesocricetus auratus	NK_Cells	5 dpi	BTG2	0.329173	7.34151	0.857147	0.407204	0.810103
Mesocricetus auratus	NK_Cells	5 dpi	LSM3	-0.316092	7.06493	-0.856873	0.40735	0.810103
Mesocricetus auratus	NK_Cells	5 dpi	DGKZ	0.463597	6.6705	0.856805	0.407386	0.810103
Mesocricetus auratus	NK_Cells	5 dpi	YPEL3	-0.179005	7.80909	-0.856504	0.407546	0.810103
Mesocricetus auratus	NK_Cells	5 dpi	DUSP11	0.592244	6.44508	0.856375	0.407615	0.810103
Mesocricetus auratus	NK_Cells	5 dpi	ATG101	-0.387498	6.44932	-0.856321	0.407644	0.810103
Mesocricetus auratus	NK_Cells	5 dpi	VPS4A	0.618395	6.31591	0.855495	0.408084	0.810103
Mesocricetus auratus	NK_Cells	5 dpi	EPB41	0.389209	6.8084	0.855327	0.408174	0.810103
Mesocricetus auratus	NK_Cells	5 dpi	SMAP1	-0.591754	6.24168	-0.854979	0.40836	0.810103
Mesocricetus auratus	NK_Cells	5 dpi	SMIM14	-0.51579	6.14803	-0.854551	0.408587	0.810103
Mesocricetus auratus	NK_Cells	5 dpi	GATAD2B	-0.28361	6.99656	-0.851912	0.409997	0.811951
Mesocricetus auratus	NK_Cells	5 dpi	RB1CC1	0.660908	6.46893	0.851823	0.410045	0.811951
Mesocricetus auratus	NK_Cells	5 dpi	PFDN1	-0.333242	6.70914	-0.850493	0.410756	0.81257
Mesocricetus auratus	NK_Cells	5 dpi	WAPL	0.182604	7.6208	0.850257	0.410883	0.81257
Mesocricetus auratus	NK_Cells	5 dpi	GID8	0.58303	6.27711	0.849415	0.411333	0.812942
Mesocricetus auratus	NK_Cells	5 dpi	VGLL4	0.380911	6.95955	0.848437	0.411858	0.813251
Mesocricetus auratus	NK_Cells	5 dpi	OTUD4	0.658737	6.21551	0.847678	0.412265	0.813251
Mesocricetus auratus	NK_Cells	5 dpi	ITSN2	0.468289	6.6038	0.847652	0.412279	0.813251
Mesocricetus auratus	NK_Cells	5 dpi	RSPRY1	0.443262	6.61017	0.846893	0.412686	0.813536
Mesocricetus auratus	NK_Cells	5 dpi	ZNF830	0.571819	6.26763	0.846392	0.412956	0.813549
Mesocricetus auratus	NK_Cells	5 dpi	STX16	0.546549	6.34077	0.844487	0.41398	0.815047
Mesocricetus auratus	NK_Cells	5 dpi	SHISA5	0.291116	7.25143	0.84349	0.414517	0.815585
Mesocricetus auratus	NK_Cells	5 dpi	USP16	0.489436	6.57102	0.842901	0.414834	0.815691
Mesocricetus auratus	NK_Cells	5 dpi	ASXL2	0.322903	7.00274	0.840854	0.415938	0.816706
Mesocricetus auratus	NK_Cells	5 dpi	SAT1	-0.372184	6.75166	-0.839583	0.416625	0.816706
Mesocricetus auratus	NK_Cells	5 dpi	CCNI	-0.185378	7.69559	-0.838846	0.417023	0.816706
Mesocricetus auratus	NK_Cells	5 dpi	FNTA	-0.443157	6.41949	-0.83839	0.41727	0.816706
Mesocricetus auratus	NK_Cells	5 dpi	CNOT1	0.525964	6.90893	0.838047	0.417455	0.816706
Mesocricetus auratus	NK_Cells	5 dpi	BCL11B	0.633146	6.37618	0.837969	0.417498	0.816706
Mesocricetus auratus	NK_Cells	5 dpi	BOLA1	0.587915	6.44694	0.837747	0.417618	0.816706
Mesocricetus auratus	NK_Cells	5 dpi	PPP3R1	0.451846	6.60619	0.837248	0.417888	0.816706
Mesocricetus auratus	NK_Cells	5 dpi	NEDD4	-0.393151	6.80287	-0.836954	0.418047	0.816706
Mesocricetus auratus	NK_Cells	5 dpi	ARAF	-0.479638	6.39962	-0.836049	0.418538	0.816706
Mesocricetus auratus	NK_Cells	5 dpi	VPS29	-0.259192	7.24638	-0.835688	0.418733	0.816706
Mesocricetus auratus	NK_Cells	5 dpi	RAB4B	0.272867	7.1462	0.83542	0.418879	0.816706
Mesocricetus auratus	NK_Cells	5 dpi	SNF8	0.484771	6.80702	0.835022	0.419094	0.816706
Mesocricetus auratus	NK_Cells	5 dpi	WBP1L	-0.39197	6.49849	-0.834951	0.419133	0.816706
Mesocricetus auratus	NK_Cells	5 dpi	SUZ12	-0.345257	6.99063	-0.83499	0.419423	0.816706
Mesocricetus auratus	NK_Cells	5 dpi	DR1	0.422843	7.48977	0.850714	0.419575	0.816706
Mesocricetus auratus	NK_Cells	5 dpi	PIAS1	-0.445042	6.35906	-0.833116	0.420129	0.81727
Mesocricetus auratus	NK_Cells	5 dpi	KRCC1	0.164008	7.92592	0.832286	0.42058	0.817633
Mesocricetus auratus	NK_Cells	5 dpi	TXNDC12	-0.419299	6.38575	-0.831529	0.420992	0.817921
Mesocricetus auratus	NK_Cells	5 dpi	TNFAIP8L2	-0.530205	6.48344	-0.833655	0.421894	0.818189
Mesocricetus auratus	NK_Cells	5 dpi	EIF1AX	-0.323484	7.09152	-0.830425	0.421903	0.818189
Mesocricetus auratus	NK_Cells	5 dpi	DAPK1	-0.4399	6.987	-0.834238	0.421924	0.818189
Mesocricetus auratus	NK_Cells	5 dpi	USP32	-0.397332	6.58586	-0.827027	0.423447	0.820627
Mesocricetus auratus	NK_Cells	5 dpi	DNASE2	0.375715	6.80573	0.824632	0.424756	0.822649
Mesocricetus auratus	NK_Cells	5 dpi	VAMP5	0.679308	5.90982	0.823211	0.425535	0.823641
Mesocricetus auratus	NK_Cells	5 dpi	MAP3K7	-0.423664	6.25626	-0.82246	0.425946	0.823787
Mesocricetus auratus	NK_Cells	5 dpi	NMI	0.150997	7.83724	0.822102	0.426142	0.823787
Mesocricetus auratus	NK_Cells	5 dpi	NDUFB2	-0.184633	7.92913	-0.823867	0.426483	0.823929
Mesocricetus auratus	NK_Cells	5 dpi	NRROS	0.654047	5.95024	0.818778	0.427968	0.824807
Mesocricetus auratus	NK_Cells	5 dpi	GTF2A2	0.307675	7.07956	0.818715	0.428003	0.824807
Mesocricetus auratus	NK_Cells	5 dpi	NFKBIB	0.558391	6.20649	0.817807	0.428503	0.824807
Mesocricetus auratus	NK_Cells	5 dpi	CHD3	-0.379332	6.68131	-0.817589	0.428623	0.824807
Mesocricetus auratus	NK_Cells	5 dpi	ALG2	-0.480576	6.21572	-0.817463	0.428692	0.824807
Mesocricetus auratus	NK_Cells	5 dpi	MZT2B	0.544049	6.5938	0.817396	0.428729	0.824807
Mesocricetus auratus	NK_Cells	5 dpi	PSMD2	-0.352434	6.68815	-0.817204	0.428835	0.824807
Mesocricetus auratus	NK_Cells	5 dpi	ATL3	0.389399	6.76345	0.816776	0.429071	0.824807
Mesocricetus auratus	NK_Cells	5 dpi	PIK3C2B	0.592344	6.29404	0.813864	0.430677	0.826904
Mesocricetus auratus	NK_Cells	5 dpi	IWS1	-0.414417	6.434	-0.813368	0.430951	0.826904
Mesocricetus auratus	NK_Cells	5 dpi	MAPKAP1	0.45798	6.62978	0.813172	0.43106	0.826904
Mesocricetus auratus	NK_Cells	5 dpi	HNRNPK	-0.1391	8.01117	-0.812093	0.431656	0.826904
Mesocricetus auratus	NK_Cells	5 dpi	SNRNP200	0.564391	6.42243	0.811924	0.431749	0.826904
Mesocricetus auratus	NK_Cells	5 dpi	TEX10	0.645126	5.86722	0.811312	0.432088	0.826904
Mesocricetus auratus	NK_Cells	5 dpi	DDRGK1	-0.350732	6.48946	-0.811162	0.432171	0.826904
Mesocricetus auratus	NK_Cells	5 dpi	ST6GALNAC2	0.361902	6.86508	0.810835	0.432352	0.826904
Mesocricetus auratus	NK_Cells	5 dpi	ZC3HAV1	-0.256422	6.89401	-0.809846	0.4329	0.826904
Mesocricetus auratus	NK_Cells	5 dpi	ACAP1	-0.16213	7.84879	-0.809817	0.432916	0.826904
Mesocricetus auratus	NK_Cells	5 dpi	SEMA4A	0.258821	7.41198	0.809404	0.433145	0.826904
Mesocricetus auratus	NK_Cells	5 dpi	PRPF39	0.654442	6.05183	0.808618	0.433581	0.826904
Mesocricetus auratus	NK_Cells	5 dpi	CBX1	-0.397998	6.67334	-0.808232	0.433888	0.826904
Mesocricetus auratus	NK_Cells	5 dpi	POP7	-0.234384	7.01844	-0.808035	0.433904	0.826904
Mesocricetus auratus	NK_Cells	5 dpi	OST4	-0.108254	9.21077	-0.804303	0.435979	0.829016
Mesocricetus auratus	NK_Cells	5 dpi	TTLL7	0.256255	7.71014	0.803998	0.436294	0.829016
Mesocricetus auratus	NK_Cells	5 dpi	ARID1A	-0.26834	7.07795	-0.803669	0.436332	0.829016
Mesocricetus auratus	NK_Cells	5 dpi	SDF4	0.183728	7.61209	0.803306	0.436534	0.829016
Mesocricetus auratus	NK_Cells	5 dpi	ZNF451	0.589775	5.91749	0.803165	0.436613	0.829016
Mesocricetus auratus	NK_Cells	5 dpi	MRPL57	0.53385	6.55758	0.803151	0.436621	0.829016
Mesocricetus auratus	NK_Cells	5 dpi	UBALD2	0.144	8.33771	0.802411	0.437033	0.82929
Mesocricetus auratus	NK_Cells	5 dpi	NDFIP2	0.299165	6.9758	0.800899	0.437877	0.829433
Mesocricetus auratus	NK_Cells	5 dpi	PFDN4	-0.267778	6.84031	-0.800588	0.43805	0.829433
Mesocricetus auratus	NK_Cells	5 dpi	MRPL15	0.585249	6.14452	0.800416	0.438146	0.829433
Mesocricetus auratus	NK_Cells	5 dpi	CSNK1D	-0.347112	6.76944	-0.79991	0.438429	0.829433
Mesocricetus auratus	NK_Cells	5 dpi	DFFA	-0.274397	6.81321	-0.798792	0.439054	0.829433
Mesocricetus auratus	NK_Cells	5 dpi	TOPORS	0.574263	6.19017	0.798034	0.439478	0.829433
Mesocricetus auratus	NK_Cells	5 dpi	MPHOSPH8	0.535152	5.99	0.79781	0.439604	0.829433
Mesocricetus auratus	NK_Cells	5 dpi	MIS12	0.653073	5.93366	0.797713	0.439658	0.829433
Mesocricetus auratus	NK_Cells	5 dpi	DYNLL2	-0.502761	6.17705	-0.796579	0.440293	0.829433
Mesocricetus auratus	NK_Cells	5 dpi	CNPPD1	-0.322917	6.73518	-0.796187	0.440512	0.829433
Mesocricetus auratus	NK_Cells	5 dpi	RAB3GAP1	-0.336373	6.67813	-0.795772	0.440745	0.829433
Mesocricetus auratus	NK_Cells	5 dpi	UBXN4	0.289209	7.31938	0.795535	0.440878	0.829433
Mesocricetus auratus	NK_Cells	5 dpi	TLK1	0.248828	7.15452	0.795167	0.441084	0.829433
Mesocricetus auratus	NK_Cells	5 dpi	TMEM222	0.597833	5.9668	0.795165	0.441086	0.829433
Mesocricetus auratus	NK_Cells	5 dpi	FNBP1	0.166314	7.88723	0.794738	0.441325	0.829433
Mesocricetus auratus	NK_Cells	5 dpi	LCP2	-0.137837	7.84371	-0.794607	0.441399	0.829433
Mesocricetus auratus	NK_Cells	5 dpi	CD164	0.335266	7.83422	0.811629	0.441837	0.829639
Mesocricetus auratus	NK_Cells	5 dpi	USP33	0.934096	5.71892	0.798143	0.442482	0.829639
Mesocricetus auratus	NK_Cells	5 dpi	PHF20L1	0.719302	6.30496	0.792403	0.442637	0.829639
Mesocricetus auratus	NK_Cells	5 dpi	RALA	0.460388	6.51676	0.79234	0.442672	0.829639
Mesocricetus auratus	NK_Cells	5 dpi	TMEM160	-0.341378	6.93352	-0.795632	0.44285	0.829639
Mesocricetus auratus	NK_Cells	5 dpi	NSA2	-0.206413	8.18235	-0.798851	0.44368	0.830692
Mesocricetus auratus	NK_Cells	5 dpi	DHX9	0.267765	7.33047	0.789551	0.444342	0.831427
Mesocricetus auratus	NK_Cells	5 dpi	ELF4	0.353006	6.95937	0.788598	0.444779	0.831742
Mesocricetus auratus	NK_Cells	5 dpi	UBR2	0.588618	6.16643	0.788048	0.445089	0.83182
Mesocricetus auratus	NK_Cells	5 dpi	RASGRP2	0.238148	7.23522	0.786443	0.445995	0.832712
Mesocricetus auratus	NK_Cells	5 dpi	KANSL3	0.460374	6.83337	0.786489	0.44626	0.832712
Mesocricetus auratus	NK_Cells	5 dpi	NABP2	-0.391589	6.30274	-0.785772	0.446375	0.832712
Mesocricetus auratus	NK_Cells	5 dpi	TOMM34	0.41629	6.73998	0.784253	0.447233	0.833811
Mesocricetus auratus	NK_Cells	5 dpi	TTC7A	0.545777	5.97025	0.783207	0.447826	0.834265
Mesocricetus auratus	NK_Cells	5 dpi	OPA1	0.472032	6.44463	0.782756	0.448081	0.834265
Mesocricetus auratus	NK_Cells	5 dpi	RBM28	0.551722	6.23731	0.780771	0.449207	0.834265
Mesocricetus auratus	NK_Cells	5 dpi	WDR26	-0.363339	6.52629	-0.78069	0.449253	0.834265
Mesocricetus auratus	NK_Cells	5 dpi	SMIM10L1	-0.646156	6.023	-0.782007	0.449899	0.834265
Mesocricetus auratus	NK_Cells	5 dpi	RBM39	0.223745	7.98013	0.787295	0.449986	0.834265
Mesocricetus auratus	NK_Cells	5 dpi	SAFB2	-0.384025	6.46878	-0.779014	0.450205	0.834265
Mesocricetus auratus	NK_Cells	5 dpi	BECN1	-0.322527	6.69763	-0.777953	0.450808	0.834265
Mesocricetus auratus	NK_Cells	5 dpi	CAPG	0.242995	7.17237	0.777887	0.450845	0.834265
Mesocricetus auratus	NK_Cells	5 dpi	GOLM1	0.148834	7.91493	0.777738	0.45093	0.834265
Mesocricetus auratus	NK_Cells	5 dpi	CBL	0.550857	6.62016	0.777618	0.450998	0.834265
Mesocricetus auratus	NK_Cells	5 dpi	SDHAF4	-0.487671	6.22596	-0.777565	0.451028	0.834265
Mesocricetus auratus	NK_Cells	5 dpi	EIF3B	0.793317	6.31371	0.779248	0.451278	0.834265
Mesocricetus auratus	NK_Cells	5 dpi	CREBZF	-0.487531	6.32026	-0.776954	0.451376	0.834265
Mesocricetus auratus	NK_Cells	5 dpi	TPGS1	0.33446	7.0192	0.776032	0.451902	0.834265
Mesocricetus auratus	NK_Cells	5 dpi	BAZ2A	-0.191793	7.26245	-0.77578	0.452045	0.834265
Mesocricetus auratus	NK_Cells	5 dpi	COPS3	-0.422571	6.52566	-0.77575	0.452062	0.834265
Mesocricetus auratus	NK_Cells	5 dpi	METTL21A	0.492427	6.74606	0.77371	0.453226	0.835913
Mesocricetus auratus	NK_Cells	5 dpi	UBR1	0.616537	6.17432	0.772675	0.453817	0.835935
Mesocricetus auratus	NK_Cells	5 dpi	DDOST	-0.213038	7.18755	-0.77225	0.454059	0.835935
Mesocricetus auratus	NK_Cells	5 dpi	PRKCB	0.194088	7.4086	0.772149	0.454117	0.835935
Mesocricetus auratus	NK_Cells	5 dpi	PFDN5	0.125969	9.37314	0.771662	0.454396	0.835935
Mesocricetus auratus	NK_Cells	5 dpi	PJA2	-0.226744	7.0916	-0.770426	0.455102	0.835935
Mesocricetus auratus	NK_Cells	5 dpi	SCML4	0.457384	6.77986	0.770381	0.455128	0.835935
Mesocricetus auratus	NK_Cells	5 dpi	TRIM59	0.331911	7.04305	0.770379	0.455129	0.835935
Mesocricetus auratus	NK_Cells	5 dpi	PDCD2	-0.264194	6.92797	-0.768955	0.455944	0.836935
Mesocricetus auratus	NK_Cells	5 dpi	SRSF5	0.17693	8.50191	0.771473	0.457238	0.838812
Mesocricetus auratus	NK_Cells	5 dpi	ACSL4	-0.406615	6.43063	-0.76587	0.457714	0.839187
Mesocricetus auratus	NK_Cells	5 dpi	RBM33	0.764607	6.29881	0.768064	0.458269	0.839534
Mesocricetus auratus	NK_Cells	5 dpi	FAM104A	0.193633	7.57775	0.763558	0.459043	0.839534
Mesocricetus auratus	NK_Cells	5 dpi	IKZF2	-0.190201	7.455	-0.763065	0.459326	0.839534
Mesocricetus auratus	NK_Cells	5 dpi	RAB5C	-0.180666	7.32936	-0.76306	0.459329	0.839534
Mesocricetus auratus	NK_Cells	5 dpi	MEA1	0.357957	6.92675	0.761619	0.460159	0.839534
Mesocricetus auratus	NK_Cells	5 dpi	CDC26	-0.255948	6.83897	-0.761088	0.460465	0.839534
Mesocricetus auratus	NK_Cells	5 dpi	SRRM1	0.127541	8.08147	0.760849	0.460603	0.839534
Mesocricetus auratus	NK_Cells	5 dpi	TRIM33	-0.34089	6.54768	-0.760558	0.460771	0.839534
Mesocricetus auratus	NK_Cells	5 dpi	DESI2	-0.371	6.3621	-0.760193	0.460981	0.839534
Mesocricetus auratus	NK_Cells	5 dpi	EP300	0.387455	6.95678	0.75997	0.46111	0.839534
Mesocricetus auratus	NK_Cells	5 dpi	UBE4A	0.518651	6.24449	0.759967	0.461111	0.839534
Mesocricetus auratus	NK_Cells	5 dpi	RABAC1	0.146422	8.32367	0.760034	0.46116	0.839534
Mesocricetus auratus	NK_Cells	5 dpi	SERBP1	-0.135684	8.85364	-0.758568	0.462199	0.840457
Mesocricetus auratus	NK_Cells	5 dpi	GRK2	-0.28907	6.98714	-0.758063	0.462211	0.840457
Mesocricetus auratus	NK_Cells	5 dpi	AGPAT1	-0.378996	6.50474	-0.75649	0.463121	0.840863
Mesocricetus auratus	NK_Cells	5 dpi	RCAN3	-0.267412	6.83847	-0.755974	0.463419	0.840863
Mesocricetus auratus	NK_Cells	5 dpi	CLOCK	-0.479631	6.11121	-0.755548	0.463666	0.840863
Mesocricetus auratus	NK_Cells	5 dpi	SPTAN1	0.427641	6.84099	0.755531	0.463676	0.840863
Mesocricetus auratus	NK_Cells	5 dpi	SUPT6H	0.45692	6.45327	0.755139	0.463902	0.840863
Mesocricetus auratus	NK_Cells	5 dpi	POLR2A	0.524457	6.4352	0.754859	0.464065	0.840863
Mesocricetus auratus	NK_Cells	5 dpi	NOP10	-0.610428	6.72872	-0.772111	0.464853	0.841383
Mesocricetus auratus	NK_Cells	5 dpi	GDI2	-0.210146	7.49419	-0.755471	0.464896	0.841383
Mesocricetus auratus	NK_Cells	5 dpi	SLC35B2	0.621188	5.87934	0.751675	0.465911	0.842727
Mesocricetus auratus	NK_Cells	5 dpi	NAE1	-0.244125	7.3383	-0.752512	0.466606	0.843319
Mesocricetus auratus	NK_Cells	5 dpi	RBBP4	0.147001	7.86007	0.750173	0.466784	0.843319
Mesocricetus auratus	NK_Cells	5 dpi	CLNS1A	-0.401348	6.58149	-0.749575	0.467132	0.843455
Mesocricetus auratus	NK_Cells	5 dpi	GALNT7	0.451037	6.41547	0.748569	0.467717	0.844019
Mesocricetus auratus	NK_Cells	5 dpi	SS18L2	-0.172092	7.33153	-0.74598	0.469226	0.846248
Mesocricetus auratus	NK_Cells	5 dpi	PIN1	-0.378961	6.28856	-0.745474	0.469521	0.846286
Mesocricetus auratus	NK_Cells	5 dpi	BABAM2	0.58595	5.8975	0.744873	0.469872	0.846426
Mesocricetus auratus	NK_Cells	5 dpi	DCTN2	-0.245031	7.06404	-0.741967	0.47157	0.848639
Mesocricetus auratus	NK_Cells	5 dpi	RPL7L1	-0.320385	6.50265	-0.740816	0.472243	0.848639
Mesocricetus auratus	NK_Cells	5 dpi	RAB27A	-0.184755	7.44969	-0.740301	0.472545	0.848639
Mesocricetus auratus	NK_Cells	5 dpi	NDUFS7	-0.135613	7.55636	-0.740127	0.472647	0.848639
Mesocricetus auratus	NK_Cells	5 dpi	RAB11B	0.503907	6.35475	0.739991	0.472727	0.848639
Mesocricetus auratus	NK_Cells	5 dpi	METTL9	0.269243	7.31074	0.739957	0.472747	0.848639
Mesocricetus auratus	NK_Cells	5 dpi	PSMC4	0.52103	6.32564	0.739304	0.473129	0.848834
Mesocricetus auratus	NK_Cells	5 dpi	ERCC6L2	0.49412	6.05381	0.737959	0.473918	0.849431
Mesocricetus auratus	NK_Cells	5 dpi	CAPRIN1	0.212682	7.22789	0.7378	0.474012	0.849431
Mesocricetus auratus	NK_Cells	5 dpi	DPY30	-0.25777	6.8988	-0.735995	0.475072	0.85069
Mesocricetus auratus	NK_Cells	5 dpi	UGCG	-0.114574	9.53222	-0.734797	0.475777	0.85069
Mesocricetus auratus	NK_Cells	5 dpi	ITCH	0.469554	6.42401	0.734751	0.475803	0.85069
Mesocricetus auratus	NK_Cells	5 dpi	PDE12	0.501433	6.11785	0.734585	0.475901	0.85069
Mesocricetus auratus	NK_Cells	5 dpi	GNG2	0.441973	6.5184	0.734077	0.4762	0.85069
Mesocricetus auratus	NK_Cells	5 dpi	EIF4H	0.265175	7.28581	0.733432	0.47658	0.85069
Mesocricetus auratus	NK_Cells	5 dpi	GSTM3	-0.19267	7.23186	-0.733132	0.476756	0.85069
Mesocricetus auratus	NK_Cells	5 dpi	TNFAIP8	0.214082	7.43961	0.732513	0.477121	0.85069
Mesocricetus auratus	NK_Cells	5 dpi	MRPL23	-0.348382	6.62653	-0.732036	0.477402	0.85069
Mesocricetus auratus	NK_Cells	5 dpi	AGGF1	-0.292847	6.60717	-0.731778	0.477554	0.85069
Mesocricetus auratus	NK_Cells	5 dpi	PIP4K2A	-0.131636	8.1566	-0.7314	0.477777	0.85069
Mesocricetus auratus	NK_Cells	5 dpi	TNFRSF1B	0.394683	6.83476	0.730997	0.478015	0.85069
Mesocricetus auratus	NK_Cells	5 dpi	WASF2	0.131582	7.94487	0.730415	0.478358	0.850812
Mesocricetus auratus	NK_Cells	5 dpi	DLGAP5	0.581135	6.29971	0.729054	0.479162	0.85155
Mesocricetus auratus	NK_Cells	5 dpi	BMS1	-0.440425	6.17185	-0.728781	0.479324	0.85155
Mesocricetus auratus	NK_Cells	5 dpi	RNF213	0.393589	6.75736	0.727134	0.480297	0.852103
Mesocricetus auratus	NK_Cells	5 dpi	NAA50	-0.394847	6.35824	-0.726936	0.480415	0.852103
Mesocricetus auratus	NK_Cells	5 dpi	ZNF277	-0.286658	6.67365	-0.726856	0.480462	0.852103
Mesocricetus auratus	NK_Cells	5 dpi	CASP3	0.352713	6.75485	0.72569	0.481152	0.852241
Mesocricetus auratus	NK_Cells	5 dpi	COPB2	-0.245521	6.97424	-0.72562	0.481194	0.852241
Mesocricetus auratus	NK_Cells	5 dpi	RNF122	-0.689488	6.0322	-0.732821	0.481366	0.852241
Mesocricetus auratus	NK_Cells	5 dpi	TRMT112	-0.213268	7.39303	-0.725594	0.482489	0.85374
Mesocricetus auratus	NK_Cells	5 dpi	EIF3A	0.130099	8.12016	0.722437	0.483082	0.853922
Mesocricetus auratus	NK_Cells	5 dpi	AHSA1	-0.316139	6.62904	-0.722065	0.483302	0.853922
Mesocricetus auratus	NK_Cells	5 dpi	GZMM	-0.0970796	10.9211	-0.721867	0.48342	0.853922
Mesocricetus auratus	NK_Cells	5 dpi	SMARCA5	0.401916	6.67742	0.719621	0.484755	0.855761
Mesocricetus auratus	NK_Cells	5 dpi	CDKN2D	0.161325	7.80368	0.718775	0.485259	0.855761
Mesocricetus auratus	NK_Cells	5 dpi	TMEM167A	0.311608	6.82099	0.718722	0.485291	0.855761
Mesocricetus auratus	NK_Cells	5 dpi	TAF1D	0.523884	6.30821	0.716236	0.486772	0.857734
Mesocricetus auratus	NK_Cells	5 dpi	BRD8	0.543317	6.02478	0.715914	0.486964	0.857734
Mesocricetus auratus	NK_Cells	5 dpi	SLTM	-0.181529	7.26378	-0.713785	0.488236	0.858995
Mesocricetus auratus	NK_Cells	5 dpi	PGLS	0.414804	6.47646	0.713618	0.488335	0.858995
Mesocricetus auratus	NK_Cells	5 dpi	SLC25A51	-0.376221	6.51862	-0.71332	0.488514	0.858995
Mesocricetus auratus	NK_Cells	5 dpi	WNK1	0.228144	7.38502	0.711744	0.489456	0.859708
Mesocricetus auratus	NK_Cells	5 dpi	YWHAH	0.125459	8.35469	0.711713	0.489475	0.859708
Mesocricetus auratus	NK_Cells	5 dpi	U2AF2	-0.240461	6.95538	-0.710291	0.490326	0.85998
Mesocricetus auratus	NK_Cells	5 dpi	TMF1	0.567208	6.29984	0.710143	0.490415	0.85998
Mesocricetus auratus	NK_Cells	5 dpi	HNRNPH3	-0.22861	7.03931	-0.710016	0.490491	0.85998
Mesocricetus auratus	NK_Cells	5 dpi	CRNKL1	-0.363074	6.39943	-0.709445	0.490834	0.85998
Mesocricetus auratus	NK_Cells	5 dpi	RIT1	0.48372	6.1363	0.7091	0.49104	0.85998
Mesocricetus auratus	NK_Cells	5 dpi	CTDSP2	-0.337948	6.53772	-0.70867	0.491298	0.85998
Mesocricetus auratus	NK_Cells	5 dpi	CD160	0.399309	6.60296	0.707709	0.491875	0.860184
Mesocricetus auratus	NK_Cells	5 dpi	NDUFS2	-0.341115	6.37145	-0.707182	0.492191	0.860184
Mesocricetus auratus	NK_Cells	5 dpi	ARPC4	-0.149833	8.9173	-0.710829	0.492465	0.860184
Mesocricetus auratus	NK_Cells	5 dpi	VPS4B	0.309591	6.92477	0.705527	0.493186	0.860184
Mesocricetus auratus	NK_Cells	5 dpi	PRKD3	0.512358	6.23495	0.704517	0.493793	0.860184
Mesocricetus auratus	NK_Cells	5 dpi	SEC11A	-0.158858	7.45768	-0.704425	0.493848	0.860184
Mesocricetus auratus	NK_Cells	5 dpi	FAR1	0.320819	7.03097	0.704339	0.4939	0.860184
Mesocricetus auratus	NK_Cells	5 dpi	SRGN	-0.116983	8.01557	-0.703533	0.494385	0.860184
Mesocricetus auratus	NK_Cells	5 dpi	TRIP12	0.33447	7.23556	0.709877	0.494652	0.860184
Mesocricetus auratus	NK_Cells	5 dpi	NUP210	-0.419472	6.48489	-0.702445	0.495041	0.860184
Mesocricetus auratus	NK_Cells	5 dpi	TARBP2	0.477821	5.94399	0.702012	0.495302	0.860184
Mesocricetus auratus	NK_Cells	5 dpi	UBE2Z	-0.499452	6.00394	-0.701947	0.495341	0.860184
Mesocricetus auratus	NK_Cells	5 dpi	KDM6B	-0.446494	6.18165	-0.701246	0.495764	0.860184
Mesocricetus auratus	NK_Cells	5 dpi	UBN2	0.500699	6.32184	0.700742	0.496068	0.860184
Mesocricetus auratus	NK_Cells	5 dpi	CSNK1G1	0.465738	6.54554	0.699909	0.49657	0.860184
Mesocricetus auratus	NK_Cells	5 dpi	AFTPH	0.434766	6.43233	0.699646	0.496729	0.860184
Mesocricetus auratus	NK_Cells	5 dpi	RAB19	0.477428	6.08049	0.699531	0.496799	0.860184
Mesocricetus auratus	NK_Cells	5 dpi	ALDOA	-0.181563	7.41815	-0.698964	0.497141	0.860184
Mesocricetus auratus	NK_Cells	5 dpi	SHC1	-0.354749	6.51925	-0.698304	0.49754	0.860184
Mesocricetus auratus	NK_Cells	5 dpi	KMT5A	-0.299261	6.81442	-0.698163	0.497626	0.860184
Mesocricetus auratus	NK_Cells	5 dpi	SMC5	0.34817	6.87081	0.697188	0.498215	0.860184
Mesocricetus auratus	NK_Cells	5 dpi	SET	-0.174399	8.69883	-0.704628	0.49824	0.860184
Mesocricetus auratus	NK_Cells	5 dpi	DPM3	0.500109	6.02696	0.6969	0.498389	0.860184
Mesocricetus auratus	NK_Cells	5 dpi	ZDHHC21	-0.286429	6.60582	-0.696831	0.498431	0.860184
Mesocricetus auratus	NK_Cells	5 dpi	HECA	-0.291815	6.64759	-0.696327	0.498736	0.860184
Mesocricetus auratus	NK_Cells	5 dpi	TMEM179B	-0.282437	6.61999	-0.696054	0.498901	0.860184
Mesocricetus auratus	NK_Cells	5 dpi	NSMCE3	0.323036	6.7816	0.695434	0.499277	0.860184
Mesocricetus auratus	NK_Cells	5 dpi	CHMP2A	-0.10642	8.48153	-0.694925	0.499585	0.860184
Mesocricetus auratus	NK_Cells	5 dpi	OSGIN2	-0.67521	5.89683	-0.696604	0.49965	0.860184
Mesocricetus auratus	NK_Cells	5 dpi	DNAJB6	-0.194778	7.38598	-0.69464	0.499758	0.860184
Mesocricetus auratus	NK_Cells	5 dpi	IRF1	0.128988	7.95804	0.692952	0.500781	0.861467
Mesocricetus auratus	NK_Cells	5 dpi	VCPIP1	0.591356	5.95537	0.691996	0.501362	0.861604
Mesocricetus auratus	NK_Cells	5 dpi	IL27RA	0.402791	6.50551	0.691643	0.501576	0.861604
Mesocricetus auratus	NK_Cells	5 dpi	NUFIP2	0.191347	7.50279	0.691443	0.501697	0.861604
Mesocricetus auratus	NK_Cells	5 dpi	DENND5A	0.562133	5.8806	0.68911	0.503116	0.86265
Mesocricetus auratus	NK_Cells	5 dpi	SWI5	-0.281777	7.56476	-0.700733	0.503269	0.86265
Mesocricetus auratus	NK_Cells	5 dpi	PSMD11	0.568859	6.24368	0.688633	0.503406	0.86265
Mesocricetus auratus	NK_Cells	5 dpi	VSIR	0.46529	6.20202	0.688181	0.503681	0.86265
Mesocricetus auratus	NK_Cells	5 dpi	NFKB1	0.568477	5.91438	0.68815	0.503701	0.86265
Mesocricetus auratus	NK_Cells	5 dpi	ANXA2	-0.128053	9.18882	-0.688566	0.504514	0.863565
Mesocricetus auratus	NK_Cells	5 dpi	MAP4	-0.309541	6.45114	-0.685878	0.505085	0.863952
Mesocricetus auratus	NK_Cells	5 dpi	GIGYF2	-0.335283	6.35581	-0.685527	0.505299	0.863952
Mesocricetus auratus	NK_Cells	5 dpi	ARID4B	0.1208	7.93283	0.684495	0.505929	0.864551
Mesocricetus auratus	NK_Cells	5 dpi	NR3C1	0.2921	7.11357	0.68271	0.507019	0.865936
Mesocricetus auratus	NK_Cells	5 dpi	ITM2C	0.236994	7.24254	0.681888	0.507521	0.866316
Mesocricetus auratus	NK_Cells	5 dpi	MRPS17	0.444732	6.31558	0.681352	0.50785	0.866398
Mesocricetus auratus	NK_Cells	5 dpi	GNB2	0.119135	8.59774	0.680526	0.508355	0.866458
Mesocricetus auratus	NK_Cells	5 dpi	DNAJC1	-0.328393	6.68583	-0.680048	0.508648	0.866458
Mesocricetus auratus	NK_Cells	5 dpi	GLRX2	-0.102965	7.95607	-0.679921	0.508726	0.866458
Mesocricetus auratus	NK_Cells	5 dpi	IFRD1	0.331302	6.73491	0.678842	0.509386	0.866839
Mesocricetus auratus	NK_Cells	5 dpi	HS3ST3B1	-0.269037	6.89524	-0.678641	0.50951	0.866839
Mesocricetus auratus	NK_Cells	5 dpi	CD8A	0.112415	8.79735	0.677158	0.510419	0.867675
Mesocricetus auratus	NK_Cells	5 dpi	PIP5KL1	-0.310283	6.63501	-0.676863	0.5106	0.867675
Mesocricetus auratus	NK_Cells	5 dpi	SRA1	0.419695	6.42933	0.676468	0.510843	0.867675
Mesocricetus auratus	NK_Cells	5 dpi	LPAR5	-0.191917	7.18145	-0.675786	0.511262	0.86791
Mesocricetus auratus	NK_Cells	5 dpi	PRKRIP1	-0.313914	6.57641	-0.674914	0.511797	0.868302
Mesocricetus auratus	NK_Cells	5 dpi	PSMD4	0.231115	7.14171	0.674497	0.512054	0.868302
Mesocricetus auratus	NK_Cells	5 dpi	CCDC88C	0.622825	5.60732	0.672636	0.513199	0.869628
Mesocricetus auratus	NK_Cells	5 dpi	DNM1L	0.406959	6.56375	0.672081	0.51354	0.869628
Mesocricetus auratus	NK_Cells	5 dpi	MAX	0.712398	6.0344	0.673766	0.513679	0.869628
Mesocricetus auratus	NK_Cells	5 dpi	SKAP1	-0.317275	6.606	-0.670583	0.514463	0.870456
Mesocricetus auratus	NK_Cells	5 dpi	THEMIS2	-0.298858	6.66869	-0.670149	0.514731	0.870456
Mesocricetus auratus	NK_Cells	5 dpi	TRIP10	0.4541	6.25487	0.667646	0.516276	0.872591
Mesocricetus auratus	NK_Cells	5 dpi	RICTOR	0.319471	6.70357	0.66591	0.517349	0.872619
Mesocricetus auratus	NK_Cells	5 dpi	MRPL12	0.573192	6.29123	0.665631	0.517521	0.872619
Mesocricetus auratus	NK_Cells	5 dpi	MVB12A	-0.232933	6.86306	-0.665139	0.517826	0.872619
Mesocricetus auratus	NK_Cells	5 dpi	DPM1	-0.254313	6.82839	-0.664854	0.518002	0.872619
Mesocricetus auratus	NK_Cells	5 dpi	TADA3	0.513897	5.78578	0.664242	0.518381	0.872619
Mesocricetus auratus	NK_Cells	5 dpi	PPP2R5C	0.13818	7.97822	0.663909	0.518588	0.872619
Mesocricetus auratus	NK_Cells	5 dpi	EIF4B	0.123623	8.23962	0.663591	0.518784	0.872619
Mesocricetus auratus	NK_Cells	5 dpi	BCL7B	0.426194	6.61388	0.663555	0.518807	0.872619
Mesocricetus auratus	NK_Cells	5 dpi	KLHL9	-0.353238	6.55193	-0.663515	0.518832	0.872619
Mesocricetus auratus	NK_Cells	5 dpi	PGK1	-0.378685	6.61714	-0.662959	0.519257	0.87286
Mesocricetus auratus	NK_Cells	5 dpi	MBTPS1	0.460535	6.37446	0.661922	0.519819	0.873329
Mesocricetus auratus	NK_Cells	5 dpi	COPA	-0.479606	6.12936	-0.660811	0.520508	0.873563
Mesocricetus auratus	NK_Cells	5 dpi	SH3KBP1	-0.214863	7.2422	-0.662433	0.520523	0.873563
Mesocricetus auratus	NK_Cells	5 dpi	HK1	-0.336829	6.4085	-0.660315	0.520816	0.873581
Mesocricetus auratus	NK_Cells	5 dpi	LIN7C	0.518618	6.14385	0.658926	0.521679	0.873843
Mesocricetus auratus	NK_Cells	5 dpi	SLC39A7	0.536113	6.28721	0.658614	0.521873	0.873843
Mesocricetus auratus	NK_Cells	5 dpi	TRMT10B	0.475848	6.30952	0.65796	0.52228	0.873843
Mesocricetus auratus	NK_Cells	5 dpi	NECAP2	0.390985	6.43046	0.657826	0.522363	0.873843
Mesocricetus auratus	NK_Cells	5 dpi	RRAS2	0.181254	7.52881	0.657147	0.522785	0.873843
Mesocricetus auratus	NK_Cells	5 dpi	ID2	-0.239406	8.78661	-0.670655	0.523551	0.873843
Mesocricetus auratus	NK_Cells	5 dpi	SSB	-0.10495	8.48722	-0.655212	0.52399	0.873843
Mesocricetus auratus	NK_Cells	5 dpi	SDHA	-0.287678	6.80487	-0.654003	0.524744	0.873843
Mesocricetus auratus	NK_Cells	5 dpi	SYNE1	0.300907	6.9378	0.653725	0.524917	0.873843
Mesocricetus auratus	NK_Cells	5 dpi	NAPA	0.206894	7.48521	0.653578	0.52501	0.873843
Mesocricetus auratus	NK_Cells	5 dpi	TAF11	0.584471	6.00551	0.652817	0.525484	0.873843
Mesocricetus auratus	NK_Cells	5 dpi	RBM42	-0.298099	6.54276	-0.652286	0.525815	0.873843
Mesocricetus auratus	NK_Cells	5 dpi	GNL2	0.444392	6.2677	0.652263	0.52583	0.873843
Mesocricetus auratus	NK_Cells	5 dpi	KIAA1191	-0.271616	6.65806	-0.651539	0.526281	0.873843
Mesocricetus auratus	NK_Cells	5 dpi	VAMP3	-0.342587	6.35514	-0.651496	0.526308	0.873843
Mesocricetus auratus	NK_Cells	5 dpi	PQBP1	-0.241955	6.79497	-0.651339	0.526407	0.873843
Mesocricetus auratus	NK_Cells	5 dpi	RPL28	-0.114107	11.2723	-0.655278	0.526539	0.873843
Mesocricetus auratus	NK_Cells	5 dpi	RNF146	0.373521	6.56179	0.650773	0.52676	0.873843
Mesocricetus auratus	NK_Cells	5 dpi	PRDX6	-0.360877	6.40685	-0.650395	0.526997	0.873843
Mesocricetus auratus	NK_Cells	5 dpi	ELOC	-0.177224	7.29142	-0.650213	0.527111	0.873843
Mesocricetus auratus	NK_Cells	5 dpi	PSMA7	0.0968178	8.25714	0.649432	0.527599	0.873843
Mesocricetus auratus	NK_Cells	5 dpi	RC3H1	0.3049	7.12126	0.649499	0.52831	0.873843
Mesocricetus auratus	NK_Cells	5 dpi	AUP1	-0.329927	6.36852	-0.648107	0.528428	0.873843
Mesocricetus auratus	NK_Cells	5 dpi	FBXW2	0.515769	6.23834	0.648053	0.528461	0.873843
Mesocricetus auratus	NK_Cells	5 dpi	HSH2D	0.473874	6.17874	0.647858	0.528584	0.873843
Mesocricetus auratus	NK_Cells	5 dpi	MED13L	0.599869	5.82592	0.647787	0.528629	0.873843
Mesocricetus auratus	NK_Cells	5 dpi	RWDD4	-0.324252	6.51752	-0.647464	0.52883	0.873843
Mesocricetus auratus	NK_Cells	5 dpi	NEDD8	-0.129558	7.84115	-0.647272	0.528951	0.873843
Mesocricetus auratus	NK_Cells	5 dpi	IFI30	0.41938	6.48014	0.64693	0.529165	0.873843
Mesocricetus auratus	NK_Cells	5 dpi	PPP2R5A	-0.148821	7.58809	-0.646429	0.529479	0.873895
Mesocricetus auratus	NK_Cells	5 dpi	RUNX2	0.405662	6.5023	0.645588	0.530006	0.874195
Mesocricetus auratus	NK_Cells	5 dpi	CRIPT	-0.352901	6.38266	-0.645094	0.530316	0.874195
Mesocricetus auratus	NK_Cells	5 dpi	ANP32A	-0.269961	7.95586	-0.658986	0.530592	0.874195
Mesocricetus auratus	NK_Cells	5 dpi	BTBD1	-0.198056	6.945	-0.644336	0.530792	0.874195
Mesocricetus auratus	NK_Cells	5 dpi	THAP3	-0.360351	6.20573	-0.643498	0.531318	0.874546
Mesocricetus auratus	NK_Cells	5 dpi	TVP23B	-0.412903	6.20246	-0.643096	0.53157	0.874546
Mesocricetus auratus	NK_Cells	5 dpi	SP4	-0.169788	7.31523	-0.642528	0.531927	0.874668
Mesocricetus auratus	NK_Cells	5 dpi	ECHDC1	-0.265141	6.77481	-0.639607	0.533765	0.876294
Mesocricetus auratus	NK_Cells	5 dpi	VAV3	0.159094	7.42358	0.639357	0.533923	0.876294
Mesocricetus auratus	NK_Cells	5 dpi	CTCF	0.227422	7.10739	0.639146	0.534055	0.876294
Mesocricetus auratus	NK_Cells	5 dpi	TEC	0.377924	6.62512	0.638696	0.534339	0.876294
Mesocricetus auratus	NK_Cells	5 dpi	HSPH1	0.328161	7.071	0.638421	0.534512	0.876294
Mesocricetus auratus	NK_Cells	5 dpi	AZIN1	0.424723	6.31987	0.638015	0.534768	0.876294
Mesocricetus auratus	NK_Cells	5 dpi	INTS7	-0.399472	6.17763	-0.637807	0.534899	0.876294
Mesocricetus auratus	NK_Cells	5 dpi	LARP7	-0.192095	7.0506	-0.637205	0.535278	0.876451
Mesocricetus auratus	NK_Cells	5 dpi	TXN	0.109316	7.84185	0.635867	0.536123	0.876583
Mesocricetus auratus	NK_Cells	5 dpi	PDE4D	0.279296	6.89503	0.635626	0.536275	0.876583
Mesocricetus auratus	NK_Cells	5 dpi	KLRG1	-0.117216	9.94368	-0.639079	0.536287	0.876583
Mesocricetus auratus	NK_Cells	5 dpi	RNF115	-0.125801	7.50838	-0.635103	0.536605	0.876583
Mesocricetus auratus	NK_Cells	5 dpi	SRSF9	-0.466463	6.28272	-0.634945	0.536776	0.876583
Mesocricetus auratus	NK_Cells	5 dpi	MED28	0.421805	6.70097	0.63359	0.537562	0.877403
Mesocricetus auratus	NK_Cells	5 dpi	RAB2B	-0.382845	6.06713	-0.63271	0.538118	0.877847
Mesocricetus auratus	NK_Cells	5 dpi	MLLT10	-0.261663	6.88586	-0.632214	0.538432	0.877896
Mesocricetus auratus	NK_Cells	5 dpi	PPP1R10	-0.266259	6.84979	-0.63046	0.539542	0.879103
Mesocricetus auratus	NK_Cells	5 dpi	STIP1	0.362807	6.53743	0.630148	0.53974	0.879103
Mesocricetus auratus	NK_Cells	5 dpi	RBMX	-0.322692	6.47006	-0.628754	0.540623	0.879792
Mesocricetus auratus	NK_Cells	5 dpi	RB1	-0.44142	6.49877	-0.632252	0.540732	0.879792
Mesocricetus auratus	NK_Cells	5 dpi	CSNK2B	0.121239	8.30762	0.628104	0.541113	0.879948
Mesocricetus auratus	NK_Cells	5 dpi	PCF11	-0.2491	7.00288	-0.625978	0.542385	0.881555
Mesocricetus auratus	NK_Cells	5 dpi	PIK3AP1	-0.114513	7.68541	-0.623523	0.543947	0.883015
Mesocricetus auratus	NK_Cells	5 dpi	ZC3H14	0.309357	6.87192	0.622286	0.544735	0.883015
Mesocricetus auratus	NK_Cells	5 dpi	CDK10	-0.105179	7.68844	-0.621416	0.545289	0.883015
Mesocricetus auratus	NK_Cells	5 dpi	TUBB4B	0.331033	6.69154	0.621359	0.545325	0.883015
Mesocricetus auratus	NK_Cells	5 dpi	GRB2	0.134729	7.68721	0.621327	0.545345	0.883015
Mesocricetus auratus	NK_Cells	5 dpi	MT-ND5	-0.0913845	8.87323	-0.621298	0.545364	0.883015
Mesocricetus auratus	NK_Cells	5 dpi	ALDH3A2	0.401346	6.30556	0.620445	0.545908	0.883015
Mesocricetus auratus	NK_Cells	5 dpi	CHD8	0.433059	6.44779	0.620344	0.545972	0.883015
Mesocricetus auratus	NK_Cells	5 dpi	STIM1	0.486967	6.16156	0.620034	0.54617	0.883015
Mesocricetus auratus	NK_Cells	5 dpi	RPL32	-0.234913	8.66441	-0.63348	0.546185	0.883015
Mesocricetus auratus	NK_Cells	5 dpi	NLRC3	-0.317243	6.25117	-0.619309	0.546632	0.883015
Mesocricetus auratus	NK_Cells	5 dpi	NCK1	0.425198	6.42111	0.618887	0.546902	0.883015
Mesocricetus auratus	NK_Cells	5 dpi	EDEM1	-0.266903	6.66257	-0.618239	0.547316	0.883015
Mesocricetus auratus	NK_Cells	5 dpi	CTDNEP1	-0.212041	6.99854	-0.617539	0.547763	0.883015
Mesocricetus auratus	NK_Cells	5 dpi	STX4	-0.178583	7.11429	-0.617416	0.547841	0.883015
Mesocricetus auratus	NK_Cells	5 dpi	CIB1	-0.211138	7.01388	-0.617399	0.547852	0.883015
Mesocricetus auratus	NK_Cells	5 dpi	ELAVL1	-0.213537	6.91742	-0.616154	0.548648	0.883067
Mesocricetus auratus	NK_Cells	5 dpi	JAK3	-0.210715	7.51559	-0.618158	0.548823	0.883067
Mesocricetus auratus	NK_Cells	5 dpi	DCAF8	0.423856	5.91901	0.615717	0.548928	0.883067
Mesocricetus auratus	NK_Cells	5 dpi	HSPA4	0.312128	6.70566	0.615485	0.549076	0.883067
Mesocricetus auratus	NK_Cells	5 dpi	WRN	0.412105	6.19459	0.615116	0.549312	0.883067
Mesocricetus auratus	NK_Cells	5 dpi	EZR	0.110549	9.25547	0.613801	0.550859	0.883671
Mesocricetus auratus	NK_Cells	5 dpi	IL16	0.161191	7.71443	0.61406	0.550923	0.883671
Mesocricetus auratus	NK_Cells	5 dpi	ADD3	-0.111955	7.80149	-0.612489	0.550994	0.883671
Mesocricetus auratus	NK_Cells	5 dpi	PSMD1	-0.326544	6.574	-0.612123	0.551229	0.883671
Mesocricetus auratus	NK_Cells	5 dpi	PLAA	-0.33243	6.3199	-0.611922	0.551358	0.883671
Mesocricetus auratus	NK_Cells	5 dpi	NFYB	0.441031	6.11685	0.611616	0.551554	0.883671
Mesocricetus auratus	NK_Cells	5 dpi	NIPA2	-0.362689	6.46105	-0.611409	0.551687	0.883671
Mesocricetus auratus	NK_Cells	5 dpi	MRPL18	0.19272	7.1305	0.610402	0.552333	0.884003
Mesocricetus auratus	NK_Cells	5 dpi	PITPNC1	0.265447	6.9245	0.609491	0.552918	0.884003
Mesocricetus auratus	NK_Cells	5 dpi	UGP2	-0.30212	6.4506	-0.609476	0.552927	0.884003
Mesocricetus auratus	NK_Cells	5 dpi	GTF2B	0.425561	6.21654	0.609036	0.55321	0.884003
Mesocricetus auratus	NK_Cells	5 dpi	PTPRF	-0.227205	7.00049	-0.608425	0.553603	0.884003
Mesocricetus auratus	NK_Cells	5 dpi	PSMB7	0.311111	6.69184	0.608414	0.553609	0.884003
Mesocricetus auratus	NK_Cells	5 dpi	PMM2	-0.32315	6.22926	-0.607662	0.554093	0.884026
Mesocricetus auratus	NK_Cells	5 dpi	UBLCP1	0.48553	5.78317	0.607268	0.554346	0.884026
Mesocricetus auratus	NK_Cells	5 dpi	RAD21	0.393723	6.79083	0.607058	0.554481	0.884026
Mesocricetus auratus	NK_Cells	5 dpi	EIF3H	-0.10385	8.54584	-0.605675	0.555371	0.884425
Mesocricetus auratus	NK_Cells	5 dpi	FYTTD1	0.493468	5.99207	0.605444	0.55552	0.884425
Mesocricetus auratus	NK_Cells	5 dpi	ANKLE2	0.372462	6.52087	0.60488	0.555883	0.884425
Mesocricetus auratus	NK_Cells	5 dpi	CARNMT1	-0.499997	5.90295	-0.604933	0.555934	0.884425
Mesocricetus auratus	NK_Cells	5 dpi	CMKLR1	0.4884	6.0085	0.603869	0.556534	0.884425
Mesocricetus auratus	NK_Cells	5 dpi	SIRT7	-0.236693	6.7335	-0.603661	0.556668	0.884425
Mesocricetus auratus	NK_Cells	5 dpi	TMBIM6	0.073626	9.25168	0.603087	0.557039	0.884425
Mesocricetus auratus	NK_Cells	5 dpi	NEK7	0.351162	6.71032	0.602886	0.557168	0.884425
Mesocricetus auratus	NK_Cells	5 dpi	IST1	0.368878	6.57939	0.602268	0.557567	0.884425
Mesocricetus auratus	NK_Cells	5 dpi	FCHSD2	-0.376661	6.08831	-0.602231	0.557591	0.884425
Mesocricetus auratus	NK_Cells	5 dpi	CCT4	0.291117	6.9784	0.601263	0.558216	0.884601
Mesocricetus auratus	NK_Cells	5 dpi	CACUL1	0.61905	5.73863	0.602591	0.558274	0.884601
Mesocricetus auratus	NK_Cells	5 dpi	NAA38	-0.347344	6.17791	-0.600289	0.558844	0.884712
Mesocricetus auratus	NK_Cells	5 dpi	ATE1	-0.246555	6.62474	-0.599994	0.559035	0.884712
Mesocricetus auratus	NK_Cells	5 dpi	IKZF1	0.110095	8.72224	0.599089	0.559833	0.884712
Mesocricetus auratus	NK_Cells	5 dpi	PRDM2	0.500296	6.12949	0.598186	0.560204	0.884712
Mesocricetus auratus	NK_Cells	5 dpi	PDE3B	-0.329379	6.35895	-0.598086	0.560268	0.884712
Mesocricetus auratus	NK_Cells	5 dpi	PHF21A	-0.343588	6.19206	-0.597811	0.560447	0.884712
Mesocricetus auratus	NK_Cells	5 dpi	ITK	0.487375	5.9347	0.596988	0.560979	0.884712
Mesocricetus auratus	NK_Cells	5 dpi	LZIC	0.383333	6.40839	0.596209	0.561483	0.884712
Mesocricetus auratus	NK_Cells	5 dpi	RAB10	0.245021	7.02901	0.596066	0.561576	0.884712
Mesocricetus auratus	NK_Cells	5 dpi	SIGIRR	0.231928	7.17822	0.595773	0.561766	0.884712
Mesocricetus auratus	NK_Cells	5 dpi	ERLEC1	-0.162775	7.19242	-0.595759	0.561775	0.884712
Mesocricetus auratus	NK_Cells	5 dpi	RBM5	0.22294	7.05903	0.595756	0.561777	0.884712
Mesocricetus auratus	NK_Cells	5 dpi	MRPS14	-0.280538	6.45915	-0.594461	0.562616	0.885139
Mesocricetus auratus	NK_Cells	5 dpi	SMNDC1	0.258225	7.06091	0.594123	0.562835	0.885139
Mesocricetus auratus	NK_Cells	5 dpi	RPS6KA1	-0.118753	7.81144	-0.593415	0.563295	0.885139
Mesocricetus auratus	NK_Cells	5 dpi	ZNF207	-0.110008	7.8643	-0.593188	0.563442	0.885139
Mesocricetus auratus	NK_Cells	5 dpi	SENP6	-0.24101	6.75095	-0.593132	0.563478	0.885139
Mesocricetus auratus	NK_Cells	5 dpi	NDUFA11	0.201929	7.21084	0.592101	0.564147	0.88574
Mesocricetus auratus	NK_Cells	5 dpi	AURKAIP1	-0.165721	7.33302	-0.59026	0.565343	0.885978
Mesocricetus auratus	NK_Cells	5 dpi	WASHC3	-0.320576	6.53974	-0.590164	0.565405	0.885978
Mesocricetus auratus	NK_Cells	5 dpi	CDC5L	0.225071	7.12503	0.590147	0.565417	0.885978
Mesocricetus auratus	NK_Cells	5 dpi	ROM1	0.265334	6.83076	0.590099	0.565448	0.885978
Mesocricetus auratus	NK_Cells	5 dpi	ABRACL	-0.109684	9.16786	-0.590797	0.565889	0.885978
Mesocricetus auratus	NK_Cells	5 dpi	TCEA1	-0.231571	8.28734	-0.601587	0.566068	0.885978
Mesocricetus auratus	NK_Cells	5 dpi	RELA	-0.321304	6.31571	-0.588692	0.566363	0.885978
Mesocricetus auratus	NK_Cells	5 dpi	PPM1K	0.477968	6.03538	0.588343	0.56659	0.885978
Mesocricetus auratus	NK_Cells	5 dpi	STK24	-0.21477	6.81685	-0.587372	0.567222	0.886383
Mesocricetus auratus	NK_Cells	5 dpi	CCT7	0.305267	6.77694	0.587064	0.567422	0.886383
Mesocricetus auratus	NK_Cells	5 dpi	MLLT6	-0.174373	7.25993	-0.584348	0.569193	0.8887
Mesocricetus auratus	NK_Cells	5 dpi	ZCCHC17	0.209891	7.0111	0.583143	0.56998	0.888874
Mesocricetus auratus	NK_Cells	5 dpi	GFOD1	0.245145	6.90993	0.583087	0.570016	0.888874
Mesocricetus auratus	NK_Cells	5 dpi	SPAG9	0.376587	6.25253	0.582856	0.570167	0.888874
Mesocricetus auratus	NK_Cells	5 dpi	PPM1B	0.605579	6.28344	0.582138	0.571629	0.890705
Mesocricetus auratus	NK_Cells	5 dpi	SLC48A1	-0.335105	6.29573	-0.579801	0.572164	0.891089
Mesocricetus auratus	NK_Cells	5 dpi	GSE1	0.464097	6.1631	0.577258	0.573828	0.892534
Mesocricetus auratus	NK_Cells	5 dpi	ARFGAP2	0.34615	6.56673	0.575768	0.574805	0.892534
Mesocricetus auratus	NK_Cells	5 dpi	KIF21B	0.306368	6.71645	0.57522	0.575165	0.892534
Mesocricetus auratus	NK_Cells	5 dpi	EMC2	0.346656	6.59922	0.575152	0.575209	0.892534
Mesocricetus auratus	NK_Cells	5 dpi	PPP1CB	0.315992	6.94737	0.574908	0.57537	0.892534
Mesocricetus auratus	NK_Cells	5 dpi	PTPRC	0.0748879	10.4584	0.574844	0.575411	0.892534
Mesocricetus auratus	NK_Cells	5 dpi	RBM8A	0.140439	7.57059	0.574543	0.575609	0.892534
Mesocricetus auratus	NK_Cells	5 dpi	RAP2C	-0.243891	6.65706	-0.573608	0.576223	0.892534
Mesocricetus auratus	NK_Cells	5 dpi	HCFC1R1	-0.226199	6.73028	-0.573521	0.57628	0.892534
Mesocricetus auratus	NK_Cells	5 dpi	TMEM9B	-0.25316	6.77338	-0.57321	0.576484	0.892534
Mesocricetus auratus	NK_Cells	5 dpi	PGRMC1	-0.248913	6.65507	-0.572814	0.576745	0.892534
Mesocricetus auratus	NK_Cells	5 dpi	PARL	-0.28191	6.35898	-0.57225	0.577115	0.892534
Mesocricetus auratus	NK_Cells	5 dpi	INO80C	-0.419186	6.06454	-0.572187	0.577156	0.892534
Mesocricetus auratus	NK_Cells	5 dpi	WBP4	0.302402	6.52303	0.572103	0.577211	0.892534
Mesocricetus auratus	NK_Cells	5 dpi	RAB6A	0.36755	6.37979	0.571786	0.57742	0.892534
Mesocricetus auratus	NK_Cells	5 dpi	ZCCHC2	-0.137472	7.55265	-0.570684	0.578145	0.893207
Mesocricetus auratus	NK_Cells	5 dpi	ARFIP1	0.347566	6.51153	0.570172	0.578481	0.893281
Mesocricetus auratus	NK_Cells	5 dpi	LDLRAP1	-0.127146	7.5428	-0.569655	0.578822	0.893361
Mesocricetus auratus	NK_Cells	5 dpi	EIF3M	-0.245462	8.2868	-0.581507	0.579278	0.893619
Mesocricetus auratus	NK_Cells	5 dpi	RPS6KA5	-0.287031	6.42266	-0.567082	0.580516	0.893907
Mesocricetus auratus	NK_Cells	5 dpi	CYTH3	-0.355886	6.11972	-0.566586	0.580843	0.893907
Mesocricetus auratus	NK_Cells	5 dpi	ZNF512	0.383737	6.09375	0.566459	0.580928	0.893907
Mesocricetus auratus	NK_Cells	5 dpi	E2F2	-0.318976	6.46084	-0.565743	0.5814	0.893907
Mesocricetus auratus	NK_Cells	5 dpi	ME2	-0.210763	6.75461	-0.565721	0.581414	0.893907
Mesocricetus auratus	NK_Cells	5 dpi	RAB14	-0.159827	7.24546	-0.565104	0.581822	0.893907
Mesocricetus auratus	NK_Cells	5 dpi	LAMTOR1	-0.21274	6.74954	-0.565078	0.581838	0.893907
Mesocricetus auratus	NK_Cells	5 dpi	SAMSN1	-0.254022	6.61378	-0.56486	0.581983	0.893907
Mesocricetus auratus	NK_Cells	5 dpi	GPX1	-0.13364	7.7505	-0.564932	0.582066	0.893907
Mesocricetus auratus	NK_Cells	5 dpi	ILK	0.274524	6.90774	0.563179	0.583092	0.894608
Mesocricetus auratus	NK_Cells	5 dpi	BAG1	-0.257559	6.56067	-0.562937	0.583252	0.894608
Mesocricetus auratus	NK_Cells	5 dpi	DCAF6	-0.24027	6.68341	-0.562729	0.58339	0.894608
Mesocricetus auratus	NK_Cells	5 dpi	ACSL5	-0.247994	6.89116	-0.561845	0.583974	0.894972
Mesocricetus auratus	NK_Cells	5 dpi	MAEA	-0.291727	6.62483	-0.561352	0.5843	0.894972
Mesocricetus auratus	NK_Cells	5 dpi	DDA1	0.234914	6.87676	0.561058	0.584495	0.894972
Mesocricetus auratus	NK_Cells	5 dpi	RSBN1	0.259223	6.81024	0.559458	0.585554	0.89575
Mesocricetus auratus	NK_Cells	5 dpi	ARL6IP5	0.0736808	9.19461	0.559415	0.585582	0.89575
Mesocricetus auratus	NK_Cells	5 dpi	ZNF444	-0.447417	5.97502	-0.558397	0.586257	0.8959
Mesocricetus auratus	NK_Cells	5 dpi	YTHDC1	-0.340486	6.65494	-0.55857	0.586272	0.8959
Mesocricetus auratus	NK_Cells	5 dpi	SNX10	0.181413	7.29186	0.557956	0.586549	0.8959
Mesocricetus auratus	NK_Cells	5 dpi	CISD1	-0.2429	6.64987	-0.556328	0.587629	0.896466
Mesocricetus auratus	NK_Cells	5 dpi	HFE	0.228973	7.40297	0.5561	0.587976	0.896466
Mesocricetus auratus	NK_Cells	5 dpi	NUCKS1	-0.19915	6.77734	-0.555712	0.588038	0.896466
Mesocricetus auratus	NK_Cells	5 dpi	TMEM59	0.180868	7.0523	0.555648	0.58808	0.896466
Mesocricetus auratus	NK_Cells	5 dpi	TAF12	-0.28753	6.42699	-0.554305	0.588971	0.897384
Mesocricetus auratus	NK_Cells	5 dpi	PDIA6	-0.221219	7.7517	-0.56076	0.590264	0.89891
Mesocricetus auratus	NK_Cells	5 dpi	VIM	-0.071486	9.83914	-0.550952	0.591201	0.899432
Mesocricetus auratus	NK_Cells	5 dpi	COPS8	-0.308205	6.17791	-0.550534	0.591479	0.899432
Mesocricetus auratus	NK_Cells	5 dpi	RAB24	-0.308205	6.17791	-0.550534	0.591479	0.899432
Mesocricetus auratus	NK_Cells	5 dpi	TSPAN14	0.377882	6.23092	0.550035	0.591811	0.899495
Mesocricetus auratus	NK_Cells	5 dpi	ELMO1	0.389865	6.26605	0.548601	0.592767	0.900477
Mesocricetus auratus	NK_Cells	5 dpi	DAD1	0.0839571	8.03773	0.547988	0.593175	0.900477
Mesocricetus auratus	NK_Cells	5 dpi	INPP1	-0.348435	6.34188	-0.547755	0.593331	0.900477
Mesocricetus auratus	NK_Cells	5 dpi	RPL24	-0.15701	11.3455	-0.557572	0.594192	0.900913
Mesocricetus auratus	NK_Cells	5 dpi	SYTL1	-0.21099	6.831	-0.546451	0.594201	0.900913
Mesocricetus auratus	NK_Cells	5 dpi	S100A10	-0.0663817	10.007	-0.544543	0.595474	0.901664
Mesocricetus auratus	NK_Cells	5 dpi	HERPUD2	0.325506	6.68886	0.544413	0.595561	0.901664
Mesocricetus auratus	NK_Cells	5 dpi	R3HDM4	0.168733	7.14235	0.544399	0.595571	0.901664
Mesocricetus auratus	NK_Cells	5 dpi	PAIP1	-0.268313	6.34675	-0.542784	0.59665	0.902658
Mesocricetus auratus	NK_Cells	5 dpi	SH3BP1	-0.185472	6.94477	-0.542543	0.596811	0.902658
Mesocricetus auratus	NK_Cells	5 dpi	FURIN	0.30111	6.51946	0.541579	0.597456	0.903192
Mesocricetus auratus	NK_Cells	5 dpi	ERH	0.165241	7.18282	0.540788	0.597985	0.903551
Mesocricetus auratus	NK_Cells	5 dpi	YIF1B	-0.347187	6.25057	-0.539052	0.599148	0.90423
Mesocricetus auratus	NK_Cells	5 dpi	SSU72	-0.240965	6.78642	-0.538712	0.599376	0.90423
Mesocricetus auratus	NK_Cells	5 dpi	RPS6KA3	0.353477	6.4903	0.538267	0.599674	0.90423
Mesocricetus auratus	NK_Cells	5 dpi	CALCRL	0.363242	6.10349	0.537975	0.59987	0.90423
Mesocricetus auratus	NK_Cells	5 dpi	SUSD1	0.343273	6.72888	0.537936	0.599896	0.90423
Mesocricetus auratus	NK_Cells	5 dpi	NGDN	-0.260718	6.54838	-0.536868	0.600612	0.904868
Mesocricetus auratus	NK_Cells	5 dpi	GTF2H5	0.281471	6.57529	0.536205	0.601057	0.905097
Mesocricetus auratus	NK_Cells	5 dpi	CCZ1	0.30933	6.40331	0.533019	0.603198	0.907719
Mesocricetus auratus	NK_Cells	5 dpi	XRCC1	0.386303	6.55037	0.53274	0.603385	0.907719
Mesocricetus auratus	NK_Cells	5 dpi	TOB2	-0.301909	6.23389	-0.53198	0.603896	0.908047
Mesocricetus auratus	NK_Cells	5 dpi	PHC3	0.351007	6.53749	0.531406	0.604283	0.908186
Mesocricetus auratus	NK_Cells	5 dpi	METAP2	0.22799	7.06463	0.530752	0.604727	0.908393
Mesocricetus auratus	NK_Cells	5 dpi	UBE2B	-0.163504	7.17921	-0.530258	0.605055	0.908393
Mesocricetus auratus	NK_Cells	5 dpi	SNAPC3	-0.380699	6.25367	-0.529892	0.605302	0.908393
Mesocricetus auratus	NK_Cells	5 dpi	PSIP1	0.123886	7.64477	0.529434	0.605611	0.908416
Mesocricetus auratus	NK_Cells	5 dpi	LAMTOR5	-0.291837	6.3435	-0.526746	0.607423	0.910482
Mesocricetus auratus	NK_Cells	5 dpi	CCAR1	0.156923	7.36364	0.526518	0.607577	0.910482
Mesocricetus auratus	NK_Cells	5 dpi	WDR45B	-0.374469	6.41955	-0.525714	0.608709	0.911264
Mesocricetus auratus	NK_Cells	5 dpi	SELENOP	-0.236975	6.80008	-0.524469	0.60896	0.911264
Mesocricetus auratus	NK_Cells	5 dpi	ZC3H13	0.289576	6.81122	0.524408	0.609002	0.911264
Mesocricetus auratus	NK_Cells	5 dpi	GLRX3	0.262181	6.95434	0.524	0.609277	0.911264
Mesocricetus auratus	NK_Cells	5 dpi	SREK1	0.154052	7.21265	0.522757	0.610118	0.911928
Mesocricetus auratus	NK_Cells	5 dpi	DNAJC5	0.324218	6.45794	0.52192	0.610684	0.911928
Mesocricetus auratus	NK_Cells	5 dpi	MIDN	0.369017	6.35664	0.5214	0.611036	0.911928
Mesocricetus auratus	NK_Cells	5 dpi	NUDT14	-0.164973	7.19277	-0.521114	0.611229	0.911928
Mesocricetus auratus	NK_Cells	5 dpi	GABARAPL1	0.372064	6.24662	0.520689	0.611517	0.911928
Mesocricetus auratus	NK_Cells	5 dpi	APAF1	0.226095	6.96096	0.520516	0.611634	0.911928
Mesocricetus auratus	NK_Cells	5 dpi	IRAK1	-0.412939	5.88643	-0.519769	0.61214	0.911928
Mesocricetus auratus	NK_Cells	5 dpi	SNRPC	-0.126265	7.32334	-0.519374	0.612407	0.911928
Mesocricetus auratus	NK_Cells	5 dpi	ABR	-0.299156	6.23687	-0.519125	0.612576	0.911928
Mesocricetus auratus	NK_Cells	5 dpi	SNRNP25	-0.176865	6.87682	-0.518987	0.61267	0.911928
Mesocricetus auratus	NK_Cells	5 dpi	WDR33	0.144296	7.30158	0.515618	0.614955	0.914477
Mesocricetus auratus	NK_Cells	5 dpi	PPCS	-0.29848	6.19607	-0.515591	0.614973	0.914477
Mesocricetus auratus	NK_Cells	5 dpi	POLE4	-0.259095	6.47567	-0.514553	0.615678	0.914859
Mesocricetus auratus	NK_Cells	5 dpi	MED13	-0.20111	6.77196	-0.514341	0.615822	0.914859
Mesocricetus auratus	NK_Cells	5 dpi	BBX	0.190593	7.47798	0.513798	0.616191	0.914968
Mesocricetus auratus	NK_Cells	5 dpi	STT3B	0.234578	6.7805	0.513236	0.616573	0.914995
Mesocricetus auratus	NK_Cells	5 dpi	VBP1	-0.263485	6.39089	-0.512072	0.617365	0.914995
Mesocricetus auratus	NK_Cells	5 dpi	ATP8B2	0.362113	6.10423	0.511289	0.617897	0.914995
Mesocricetus auratus	NK_Cells	5 dpi	LARP4	0.280216	6.63524	0.511193	0.617962	0.914995
Mesocricetus auratus	NK_Cells	5 dpi	BBIP1	-0.291098	6.35625	-0.511161	0.617984	0.914995
Mesocricetus auratus	NK_Cells	5 dpi	FBXW7	-0.296714	6.38916	-0.511161	0.617984	0.914995
Mesocricetus auratus	NK_Cells	5 dpi	CYFIP2	-0.139571	7.47774	-0.511113	0.618352	0.915101
Mesocricetus auratus	NK_Cells	5 dpi	NAAA	-0.277033	6.24352	-0.510095	0.61871	0.915193
Mesocricetus auratus	NK_Cells	5 dpi	UBE2K	0.296516	6.47623	0.509634	0.619024	0.91522
Mesocricetus auratus	NK_Cells	5 dpi	DNAJB11	0.25371	6.6894	0.508845	0.619561	0.915291
Mesocricetus auratus	NK_Cells	5 dpi	HBS1L	-0.26339	6.59324	-0.508694	0.619664	0.915291
Mesocricetus auratus	NK_Cells	5 dpi	DCTN6	-0.292659	6.27983	-0.507192	0.620688	0.916367
Mesocricetus auratus	NK_Cells	5 dpi	COPS6	0.452064	6.21884	0.504814	0.622311	0.917731
Mesocricetus auratus	NK_Cells	5 dpi	MRPL34	0.218256	6.94636	0.504647	0.622425	0.917731
Mesocricetus auratus	NK_Cells	5 dpi	AQR	0.345033	6.00743	0.504533	0.622503	0.917731
Mesocricetus auratus	NK_Cells	5 dpi	TIMM17A	0.403813	5.8093	0.503098	0.623483	0.918428
Mesocricetus auratus	NK_Cells	5 dpi	KLC1	0.276859	6.77112	0.502715	0.623745	0.918428
Mesocricetus auratus	NK_Cells	5 dpi	OGFR	0.266133	6.63433	0.502259	0.624057	0.918428
Mesocricetus auratus	NK_Cells	5 dpi	CTDSP1	-0.143681	7.12303	-0.501988	0.624242	0.918428
Mesocricetus auratus	NK_Cells	5 dpi	CBFB	0.200466	6.92296	0.500486	0.62527	0.918428
Mesocricetus auratus	NK_Cells	5 dpi	IL17RA	-0.278161	6.54263	-0.500206	0.625461	0.918428
Mesocricetus auratus	NK_Cells	5 dpi	SMARCE1	-0.167154	7.08282	-0.500065	0.625558	0.918428
Mesocricetus auratus	NK_Cells	5 dpi	DNAJB1	0.192213	6.98532	0.500005	0.625599	0.918428
Mesocricetus auratus	NK_Cells	5 dpi	LAX1	0.253811	6.78113	0.499934	0.625647	0.918428
Mesocricetus auratus	NK_Cells	5 dpi	FES	0.329875	6.38401	0.499228	0.626131	0.918429
Mesocricetus auratus	NK_Cells	5 dpi	PRR14	-0.278601	6.44538	-0.498731	0.626471	0.918429
Mesocricetus auratus	NK_Cells	5 dpi	PRKCH	-0.104803	7.8614	-0.498281	0.626781	0.918429
Mesocricetus auratus	NK_Cells	5 dpi	PSMA3	-0.191424	7.07982	-0.497385	0.627394	0.918429
Mesocricetus auratus	NK_Cells	5 dpi	TOX4	-0.293673	6.26174	-0.496964	0.627682	0.918429
Mesocricetus auratus	NK_Cells	5 dpi	DKC1	0.320607	6.53032	0.495756	0.628511	0.918429
Mesocricetus auratus	NK_Cells	5 dpi	ARHGAP26	0.207919	7.25433	0.495845	0.628622	0.918429
Mesocricetus auratus	NK_Cells	5 dpi	IFT20	0.24121	6.82042	0.495551	0.628652	0.918429
Mesocricetus auratus	NK_Cells	5 dpi	LRP10	0.300931	6.61457	0.495534	0.628664	0.918429
Mesocricetus auratus	NK_Cells	5 dpi	SLC44A2	0.283853	6.70927	0.495128	0.628942	0.918429
Mesocricetus auratus	NK_Cells	5 dpi	FAM168B	-0.203706	6.75305	-0.495053	0.628994	0.918429
Mesocricetus auratus	NK_Cells	5 dpi	KRIT1	0.331114	6.30547	0.494735	0.629211	0.918429
Mesocricetus auratus	NK_Cells	5 dpi	UBE2D4	0.30853	6.43629	0.493422	0.630113	0.918567
Mesocricetus auratus	NK_Cells	5 dpi	RNF216	-0.277193	6.21726	-0.493275	0.630214	0.918567
Mesocricetus auratus	NK_Cells	5 dpi	ARHGDIA	-0.0705459	8.47049	-0.493241	0.630238	0.918567
Mesocricetus auratus	NK_Cells	5 dpi	NUCB1	-0.135563	7.21926	-0.492761	0.630568	0.918567
Mesocricetus auratus	NK_Cells	5 dpi	DYNC1I2	0.124709	7.51178	0.492436	0.630791	0.918567
Mesocricetus auratus	NK_Cells	5 dpi	TOMM5	-0.21155	6.85937	-0.490341	0.632232	0.919777
Mesocricetus auratus	NK_Cells	5 dpi	PTGES3	-0.0984532	7.81101	-0.48973	0.632652	0.919777
Mesocricetus auratus	NK_Cells	5 dpi	CBX4	0.172708	7.25811	0.489121	0.633072	0.919777
Mesocricetus auratus	NK_Cells	5 dpi	SRSF4	-0.27416	6.49608	-0.489013	0.633146	0.919777
Mesocricetus auratus	NK_Cells	5 dpi	VPS54	0.385691	5.99697	0.488502	0.633497	0.919777
Mesocricetus auratus	NK_Cells	5 dpi	OXA1L	0.369388	6.02968	0.487885	0.633923	0.919777
Mesocricetus auratus	NK_Cells	5 dpi	DPF2	-0.153996	7.01565	-0.487804	0.633978	0.919777
Mesocricetus auratus	NK_Cells	5 dpi	HCLS1	0.14925	7.20162	0.487772	0.634001	0.919777
Mesocricetus auratus	NK_Cells	5 dpi	EPC1	-0.172509	6.95197	-0.486725	0.634723	0.920392
Mesocricetus auratus	NK_Cells	5 dpi	SEC31A	-0.228867	6.53024	-0.485954	0.635254	0.920731
Mesocricetus auratus	NK_Cells	5 dpi	SESN3	0.222078	6.95646	0.485033	0.635889	0.920854
Mesocricetus auratus	NK_Cells	5 dpi	ZFC3H1	0.266711	6.56504	0.484924	0.635964	0.920854
Mesocricetus auratus	NK_Cells	5 dpi	PFN1	0.0523237	11.4148	0.484163	0.63649	0.920854
Mesocricetus auratus	NK_Cells	5 dpi	ATP6V1G1	0.0767483	8.20135	0.484105	0.63653	0.920854
Mesocricetus auratus	NK_Cells	5 dpi	VWA7	-0.126227	7.20742	-0.482378	0.637722	0.922026
Mesocricetus auratus	NK_Cells	5 dpi	TTC33	-0.355751	6.08863	-0.481899	0.638053	0.922026
Mesocricetus auratus	NK_Cells	5 dpi	TXNDC17	0.0894917	7.85981	0.481482	0.638341	0.922026
Mesocricetus auratus	NK_Cells	5 dpi	CIR1	0.2529	6.58433	0.481207	0.638532	0.922026
Mesocricetus auratus	NK_Cells	5 dpi	TACC2	0.333615	6.05979	0.479185	0.63993	0.923613
Mesocricetus auratus	NK_Cells	5 dpi	GMFG	0.105413	9.63558	0.478151	0.643421	0.928219
Mesocricetus auratus	NK_Cells	5 dpi	PTGER2	0.244164	6.49542	0.472898	0.644288	0.928931
Mesocricetus auratus	NK_Cells	5 dpi	IPO8	0.382477	5.97653	0.471865	0.645005	0.928931
Mesocricetus auratus	NK_Cells	5 dpi	FAM20B	0.330753	6.19718	0.471532	0.645236	0.928931
Mesocricetus auratus	NK_Cells	5 dpi	UBN1	0.100105	7.67816	0.470411	0.646016	0.928931
Mesocricetus auratus	NK_Cells	5 dpi	ANKRD10	-0.123581	7.32513	-0.470284	0.646104	0.928931
Mesocricetus auratus	NK_Cells	5 dpi	JPT1	0.0827502	9.32984	0.470875	0.646108	0.928931
Mesocricetus auratus	NK_Cells	5 dpi	SEC11C	0.500318	6.30898	0.472559	0.646206	0.928931
Mesocricetus auratus	NK_Cells	5 dpi	FAXDC2	0.361734	6.34204	0.469977	0.646317	0.928931
Mesocricetus auratus	NK_Cells	5 dpi	MATK	0.422724	5.98675	0.468766	0.647159	0.929251
Mesocricetus auratus	NK_Cells	5 dpi	PLEKHA1	0.270003	6.75543	0.468052	0.647656	0.929251
Mesocricetus auratus	NK_Cells	5 dpi	CD96	0.116454	7.87279	0.469484	0.647722	0.929251
Mesocricetus auratus	NK_Cells	5 dpi	OSBPL9	-0.247972	6.31462	-0.467929	0.647742	0.929251
Mesocricetus auratus	NK_Cells	5 dpi	URM1	-0.324988	6.07967	-0.467228	0.64823	0.929432
Mesocricetus auratus	NK_Cells	5 dpi	PSMC3	0.144463	7.12343	0.466812	0.648519	0.929432
Mesocricetus auratus	NK_Cells	5 dpi	TMCO1	-0.142032	7.02129	-0.466453	0.64877	0.929432
Mesocricetus auratus	NK_Cells	5 dpi	PRDX3	-0.292219	6.283	-0.463737	0.650662	0.931712
Mesocricetus auratus	NK_Cells	5 dpi	AKT1	-0.244635	6.54542	-0.462925	0.651229	0.931741
Mesocricetus auratus	NK_Cells	5 dpi	PPP1R9B	0.249755	6.61422	0.462844	0.651285	0.931741
Mesocricetus auratus	NK_Cells	5 dpi	VPS13D	0.455862	5.97619	0.462497	0.651826	0.931756
Mesocricetus auratus	NK_Cells	5 dpi	BAX	0.100165	7.98559	0.462261	0.651898	0.931756
Mesocricetus auratus	NK_Cells	5 dpi	AKNA	0.218401	6.82508	0.460735	0.652758	0.932241
Mesocricetus auratus	NK_Cells	5 dpi	BLMH	-0.274518	6.2713	-0.460616	0.65284	0.932241
Mesocricetus auratus	NK_Cells	5 dpi	ARAP1	-0.32581	6.21765	-0.458985	0.65398	0.932771
Mesocricetus auratus	NK_Cells	5 dpi	HOPX	0.0527252	11.0354	0.458868	0.654062	0.932771
Mesocricetus auratus	NK_Cells	5 dpi	VPS13B	0.348604	6.07187	0.458791	0.654116	0.932771
Mesocricetus auratus	NK_Cells	5 dpi	RNF38	0.354635	6.16099	0.456918	0.655426	0.933959
Mesocricetus auratus	NK_Cells	5 dpi	TRIAP1	0.307427	6.01441	0.456736	0.655553	0.933959
Mesocricetus auratus	NK_Cells	5 dpi	MPC1	-0.220602	6.76665	-0.455851	0.656173	0.934187
Mesocricetus auratus	NK_Cells	5 dpi	BDP1	0.219988	6.80589	0.455473	0.656437	0.934187
Mesocricetus auratus	NK_Cells	5 dpi	SRP72	-0.168193	6.77158	-0.455213	0.656619	0.934187
Mesocricetus auratus	NK_Cells	5 dpi	TMEM126A	0.307815	6.45607	0.454699	0.65698	0.93427
Mesocricetus auratus	NK_Cells	5 dpi	SH3BP5	0.369029	6.39369	0.453668	0.657803	0.935012
Mesocricetus auratus	NK_Cells	5 dpi	PLCL2	-0.322167	6.27219	-0.45266	0.658408	0.935441
Mesocricetus auratus	NK_Cells	5 dpi	HDAC9	-0.236785	6.40134	-0.450374	0.660012	0.93729
Mesocricetus auratus	NK_Cells	5 dpi	GIPC1	-0.102849	7.41252	-0.449584	0.660567	0.937364
Mesocricetus auratus	NK_Cells	5 dpi	HIVEP2	0.314631	6.18716	0.448645	0.661226	0.937364
Mesocricetus auratus	NK_Cells	5 dpi	KEAP1	0.261477	6.374	0.448372	0.661418	0.937364
Mesocricetus auratus	NK_Cells	5 dpi	ADCY7	-0.104976	7.56002	-0.448048	0.661646	0.937364
Mesocricetus auratus	NK_Cells	5 dpi	PSME4	0.197766	6.94091	0.447999	0.66168	0.937364
Mesocricetus auratus	NK_Cells	5 dpi	ECHS1	-0.303992	6.29415	-0.44771	0.661883	0.937364
Mesocricetus auratus	NK_Cells	5 dpi	PIK3CD	0.135305	7.20849	0.44577	0.663247	0.937721
Mesocricetus auratus	NK_Cells	5 dpi	PPP1R11	0.155835	7.14364	0.445489	0.663445	0.937721
Mesocricetus auratus	NK_Cells	5 dpi	SFT2D2	0.20348	6.73352	0.445068	0.663741	0.937721
Mesocricetus auratus	NK_Cells	5 dpi	ARL1	-0.217311	6.44582	-0.444885	0.66387	0.937721
Mesocricetus auratus	NK_Cells	5 dpi	SUGT1	-0.140835	7.12405	-0.444872	0.663879	0.937721
Mesocricetus auratus	NK_Cells	5 dpi	CDK12	0.0950141	7.7081	0.444766	0.663954	0.937721
Mesocricetus auratus	NK_Cells	5 dpi	SPSB2	-0.273783	6.28461	-0.443182	0.665069	0.938082
Mesocricetus auratus	NK_Cells	5 dpi	RPP25L	-0.293755	6.2867	-0.443118	0.665114	0.938082
Mesocricetus auratus	NK_Cells	5 dpi	MAP3K8	0.360155	5.80507	0.44224	0.665732	0.938082
Mesocricetus auratus	NK_Cells	5 dpi	TMEM219	-0.25514	6.30306	-0.44221	0.665754	0.938082
Mesocricetus auratus	NK_Cells	5 dpi	PHF20	0.294123	6.12951	0.442078	0.665847	0.938082
Mesocricetus auratus	NK_Cells	5 dpi	RBM6	-0.278385	6.32122	-0.441467	0.666277	0.938082
Mesocricetus auratus	NK_Cells	5 dpi	MICU2	-0.240704	6.44876	-0.440524	0.666942	0.938082
Mesocricetus auratus	NK_Cells	5 dpi	PRKRA	0.212229	6.72317	0.440513	0.66695	0.938082
Mesocricetus auratus	NK_Cells	5 dpi	MRPL54	-0.289804	6.03993	-0.440128	0.667222	0.938082
Mesocricetus auratus	NK_Cells	5 dpi	SNIP1	-0.225014	6.39684	-0.4398	0.667453	0.938082
Mesocricetus auratus	NK_Cells	5 dpi	GGPS1	0.270853	6.23461	0.439395	0.667738	0.938082
Mesocricetus auratus	NK_Cells	5 dpi	HGSNAT	-0.297345	6.21793	-0.439023	0.668001	0.938082
Mesocricetus auratus	NK_Cells	5 dpi	CTR9	0.303913	6.30996	0.436695	0.669645	0.938082
Mesocricetus auratus	NK_Cells	5 dpi	SMARCD2	0.410343	5.61852	0.436341	0.669905	0.938082
Mesocricetus auratus	NK_Cells	5 dpi	SPCS2	0.0592646	8.98782	0.435794	0.670282	0.938082
Mesocricetus auratus	NK_Cells	5 dpi	SPNS3	0.294046	6.1734	0.435652	0.670382	0.938082
Mesocricetus auratus	NK_Cells	5 dpi	UBL3	0.253091	6.4613	0.435619	0.670405	0.938082
Mesocricetus auratus	NK_Cells	5 dpi	MTPN	-0.107594	7.60905	-0.435476	0.670506	0.938082
Mesocricetus auratus	NK_Cells	5 dpi	MAPRE1	-0.0993341	7.5627	-0.43515	0.670736	0.938082
Mesocricetus auratus	NK_Cells	5 dpi	CAST	0.288341	6.24679	0.434853	0.670946	0.938082
Mesocricetus auratus	NK_Cells	5 dpi	CD2	-0.0909598	9.71566	-0.437511	0.671285	0.938082
Mesocricetus auratus	NK_Cells	5 dpi	PPM1G	0.206755	6.84763	0.434305	0.671334	0.938082
Mesocricetus auratus	NK_Cells	5 dpi	ATG5	-0.201946	6.61012	-0.4332	0.672116	0.938082
Mesocricetus auratus	NK_Cells	5 dpi	JAK2	-0.302907	6.12788	-0.43271	0.672462	0.938082
Mesocricetus auratus	NK_Cells	5 dpi	KDM5A	-0.122146	7.13827	-0.43226	0.672781	0.938082
Mesocricetus auratus	NK_Cells	5 dpi	CKLF	-0.173901	6.93171	-0.432097	0.672896	0.938082
Mesocricetus auratus	NK_Cells	5 dpi	CLTA	-0.0688701	8.37809	-0.431843	0.673076	0.938082
Mesocricetus auratus	NK_Cells	5 dpi	DCAF5	-0.305321	5.97102	-0.431703	0.673176	0.938082
Mesocricetus auratus	NK_Cells	5 dpi	IGF2R	0.164018	7.01824	0.431075	0.673621	0.938082
Mesocricetus auratus	NK_Cells	5 dpi	USO1	0.292527	6.30021	0.430633	0.673934	0.938082
Mesocricetus auratus	NK_Cells	5 dpi	USP25	-0.128437	7.06194	-0.430438	0.674071	0.938082
Mesocricetus auratus	NK_Cells	5 dpi	TBCC	-0.236814	6.54721	-0.430342	0.67414	0.938082
Mesocricetus auratus	NK_Cells	5 dpi	NCKAP1L	-0.149061	6.93594	-0.42927	0.674899	0.938082
Mesocricetus auratus	NK_Cells	5 dpi	RAP1GAP2	-0.141878	7.14147	-0.428983	0.675103	0.938082
Mesocricetus auratus	NK_Cells	5 dpi	FCF1	0.348672	6.2907	0.428455	0.675478	0.938082
Mesocricetus auratus	NK_Cells	5 dpi	SUPT16H	0.126663	7.24985	0.428144	0.675698	0.938082
Mesocricetus auratus	NK_Cells	5 dpi	TPMT	0.280841	6.14462	0.427878	0.675886	0.938082
Mesocricetus auratus	NK_Cells	5 dpi	FAU	-0.0470582	12.1792	-0.427793	0.675947	0.938082
Mesocricetus auratus	NK_Cells	5 dpi	NAA30	-0.358758	5.91494	-0.427476	0.676267	0.938082
Mesocricetus auratus	NK_Cells	5 dpi	PRPF40A	0.11323	7.81554	0.426875	0.676743	0.938082
Mesocricetus auratus	NK_Cells	5 dpi	ATP6V0A2	0.0875965	7.84335	0.426412	0.676926	0.938082
Mesocricetus auratus	NK_Cells	5 dpi	SLC4A7	-0.155479	7.01459	-0.42636	0.676964	0.938082
Mesocricetus auratus	NK_Cells	5 dpi	SMIM29	0.0690608	8.06619	0.425659	0.677462	0.938082
Mesocricetus auratus	NK_Cells	5 dpi	DNAJC7	0.309448	5.95392	0.425528	0.677554	0.938082
Mesocricetus auratus	NK_Cells	5 dpi	RPL35A	-0.300639	10.5993	-0.44332	0.67845	0.938491
Mesocricetus auratus	NK_Cells	5 dpi	YWHAQ	-0.164661	7.1861	-0.424258	0.678456	0.938491
Mesocricetus auratus	NK_Cells	5 dpi	BRD2	-0.125347	7.29756	-0.42361	0.678917	0.938585
Mesocricetus auratus	NK_Cells	5 dpi	COMMD8	0.251222	6.34683	0.422288	0.679857	0.938585
Mesocricetus auratus	NK_Cells	5 dpi	NFKBIA	0.194319	7.04215	0.422068	0.680013	0.938585
Mesocricetus auratus	NK_Cells	5 dpi	VTA1	-0.180704	6.75855	-0.42184	0.680175	0.938585
Mesocricetus auratus	NK_Cells	5 dpi	KLF13	-0.121777	7.46282	-0.421833	0.68018	0.938585
Mesocricetus auratus	NK_Cells	5 dpi	PWP1	0.37336	5.97287	0.421257	0.68059	0.938585
Mesocricetus auratus	NK_Cells	5 dpi	IFI35	0.272195	6.64097	0.421175	0.680648	0.938585
Mesocricetus auratus	NK_Cells	5 dpi	ACD	-0.223766	6.35454	-0.420111	0.681405	0.938976
Mesocricetus auratus	NK_Cells	5 dpi	MSL1	0.0901513	7.47623	0.419715	0.681687	0.938976
Mesocricetus auratus	NK_Cells	5 dpi	ORMDL2	-0.174414	6.64774	-0.419496	0.681843	0.938976
Mesocricetus auratus	NK_Cells	5 dpi	SLC25A4	-0.144872	7.01458	-0.418903	0.682266	0.93914
Mesocricetus auratus	NK_Cells	5 dpi	PARP1	0.381168	5.86361	0.418308	0.68269	0.939306
Mesocricetus auratus	NK_Cells	5 dpi	ANKRD13A	-0.140617	6.94744	-0.417042	0.683592	0.93977
Mesocricetus auratus	NK_Cells	5 dpi	EXOC6	-0.314408	5.97792	-0.416982	0.683635	0.93977
Mesocricetus auratus	NK_Cells	5 dpi	TMEM131	-0.154214	6.90096	-0.416413	0.68404	0.939909
Mesocricetus auratus	NK_Cells	5 dpi	EHMT2	-0.233114	6.38934	-0.415957	0.684366	0.939913
Mesocricetus auratus	NK_Cells	5 dpi	RER1	-0.133294	7.06479	-0.415557	0.684651	0.939913
Mesocricetus auratus	NK_Cells	5 dpi	ADD1	-0.0781013	7.70893	-0.414163	0.685645	0.940427
Mesocricetus auratus	NK_Cells	5 dpi	GTF2H1	0.2616	6.23881	0.413707	0.68597	0.940427
Mesocricetus auratus	NK_Cells	5 dpi	COPE	0.117664	7.53973	0.413706	0.685972	0.940427
Mesocricetus auratus	NK_Cells	5 dpi	DBI	0.281216	6.16277	0.413328	0.686241	0.940427
Mesocricetus auratus	NK_Cells	5 dpi	RSRC2	0.152536	7.47422	0.411968	0.687213	0.94066
Mesocricetus auratus	NK_Cells	5 dpi	ATP6V1E1	0.184935	6.8754	0.411774	0.687351	0.94066
Mesocricetus auratus	NK_Cells	5 dpi	EBNA1BP2	0.322131	5.97243	0.411166	0.687786	0.94066
Mesocricetus auratus	NK_Cells	5 dpi	DDX39B	-0.101377	7.53531	-0.410858	0.688139	0.94066
Mesocricetus auratus	NK_Cells	5 dpi	UBALD1	-0.108282	7.16557	-0.410647	0.688156	0.94066
Mesocricetus auratus	NK_Cells	5 dpi	MFSD14A	0.203795	6.70305	0.410536	0.688236	0.94066
Mesocricetus auratus	NK_Cells	5 dpi	HNRNPH1	-0.20965	6.48901	-0.410104	0.688545	0.940666
Mesocricetus auratus	NK_Cells	5 dpi	SLC38A2	0.415297	6.00551	0.410323	0.688979	0.940845
Mesocricetus auratus	NK_Cells	5 dpi	LY75	0.264614	6.64391	0.408902	0.689404	0.94088
Mesocricetus auratus	NK_Cells	5 dpi	NR2C2	-0.174038	6.75632	-0.407652	0.690299	0.94088
Mesocricetus auratus	NK_Cells	5 dpi	SDF2L1	-0.15057	7.13359	-0.407223	0.690605	0.94088
Mesocricetus auratus	NK_Cells	5 dpi	SP110	0.165067	6.9577	0.407103	0.690691	0.94088
Mesocricetus auratus	NK_Cells	5 dpi	SUCLG1	-0.11864	7.59658	-0.408978	0.690781	0.94088
Mesocricetus auratus	NK_Cells	5 dpi	NPEPPS	0.302045	6.15385	0.406909	0.69083	0.94088
Mesocricetus auratus	NK_Cells	5 dpi	BCAP31	-0.18746	6.80279	-0.406172	0.691358	0.941185
Mesocricetus auratus	NK_Cells	5 dpi	ELF2	0.13917	7.25633	0.404356	0.692659	0.941999
Mesocricetus auratus	NK_Cells	5 dpi	SOCS4	0.244094	6.39072	0.404261	0.692728	0.941999
Mesocricetus auratus	NK_Cells	5 dpi	RBX1	-0.0649198	8.19937	-0.404062	0.69287	0.941999
Mesocricetus auratus	NK_Cells	5 dpi	PRKACA	-0.266179	6.18477	-0.402217	0.694193	0.943079
Mesocricetus auratus	NK_Cells	5 dpi	GSK3B	0.0795735	7.66218	0.401957	0.69438	0.943079
Mesocricetus auratus	NK_Cells	5 dpi	DDX27	0.285929	6.31835	0.401647	0.694602	0.943079
Mesocricetus auratus	NK_Cells	5 dpi	WWP1	0.195219	6.65686	0.401254	0.694885	0.943079
Mesocricetus auratus	NK_Cells	5 dpi	MAP2K2	-0.113773	7.64038	-0.402533	0.695474	0.943465
Mesocricetus auratus	NK_Cells	5 dpi	PIK3IP1	0.244321	6.41177	0.399553	0.696106	0.943573
Mesocricetus auratus	NK_Cells	5 dpi	EIF6	-0.167051	6.9216	-0.399454	0.696177	0.943573
Mesocricetus auratus	NK_Cells	5 dpi	RNASET2	0.119429	8.2002	0.403665	0.696468	0.943573
Mesocricetus auratus	NK_Cells	5 dpi	UBR5	0.239656	6.50398	0.397069	0.697891	0.944721
Mesocricetus auratus	NK_Cells	5 dpi	TAGLN2	-0.0413016	10.1951	-0.396397	0.698374	0.944721
Mesocricetus auratus	NK_Cells	5 dpi	CNOT7	-0.250451	6.44727	-0.395996	0.698662	0.944721
Mesocricetus auratus	NK_Cells	5 dpi	JADE2	0.110964	7.31098	0.395952	0.698694	0.944721
Mesocricetus auratus	NK_Cells	5 dpi	SUCLG2	0.116427	7.22232	0.395745	0.698843	0.944721
Mesocricetus auratus	NK_Cells	5 dpi	ZMYM5	0.296439	5.91524	0.394777	0.699539	0.944923
Mesocricetus auratus	NK_Cells	5 dpi	PIK3R5	0.237354	6.38816	0.394632	0.699643	0.944923
Mesocricetus auratus	NK_Cells	5 dpi	PTPA	0.084058	7.63057	0.393992	0.700104	0.944923
Mesocricetus auratus	NK_Cells	5 dpi	XRN2	0.118011	7.20499	0.393792	0.700248	0.944923
Mesocricetus auratus	NK_Cells	5 dpi	RNF44	-0.232817	6.29156	-0.392644	0.701075	0.944923
Mesocricetus auratus	NK_Cells	5 dpi	P4HB	-0.191623	6.62102	-0.391825	0.701665	0.944923
Mesocricetus auratus	NK_Cells	5 dpi	EFCAB14	0.178181	6.91068	0.391554	0.70186	0.944923
Mesocricetus auratus	NK_Cells	5 dpi	SF3A1	-0.141891	6.92381	-0.391149	0.702152	0.944923
Mesocricetus auratus	NK_Cells	5 dpi	MECP2	0.211761	6.6849	0.390754	0.702437	0.944923
Mesocricetus auratus	NK_Cells	5 dpi	MRPS15	-0.203953	6.53198	-0.390578	0.702564	0.944923
Mesocricetus auratus	NK_Cells	5 dpi	TMEM60	0.183569	6.79941	0.390408	0.702686	0.944923
Mesocricetus auratus	NK_Cells	5 dpi	GOLGA7	0.238223	6.66972	0.390388	0.702701	0.944923
Mesocricetus auratus	NK_Cells	5 dpi	INPP4A	0.302162	6.29898	0.389074	0.703648	0.944923
Mesocricetus auratus	NK_Cells	5 dpi	ZFR	0.109277	7.34089	0.388184	0.704291	0.944923
Mesocricetus auratus	NK_Cells	5 dpi	CDC16	-0.236174	6.3831	-0.387417	0.704845	0.944923
Mesocricetus auratus	NK_Cells	5 dpi	PRMT2	0.312356	6.17099	0.387322	0.704913	0.944923
Mesocricetus auratus	NK_Cells	5 dpi	DBF4	0.261132	6.02968	0.386582	0.705447	0.944923
Mesocricetus auratus	NK_Cells	5 dpi	PTP4A3	0.16279	6.84059	0.386144	0.705763	0.944923
Mesocricetus auratus	NK_Cells	5 dpi	ILF2	-0.150539	6.81575	-0.386073	0.705815	0.944923
Mesocricetus auratus	NK_Cells	5 dpi	SRPK2	-0.176345	6.75369	-0.3853	0.706373	0.944923
Mesocricetus auratus	NK_Cells	5 dpi	STAT4	-0.100482	8.25936	-0.388137	0.706474	0.944923
Mesocricetus auratus	NK_Cells	5 dpi	RERE	0.241881	6.43037	0.384222	0.707152	0.944923
Mesocricetus auratus	NK_Cells	5 dpi	DCP2	-0.228276	6.41579	-0.383696	0.707532	0.944923
Mesocricetus auratus	NK_Cells	5 dpi	EGLN2	0.204003	6.57858	0.383606	0.707598	0.944923
Mesocricetus auratus	NK_Cells	5 dpi	RNF10	0.303693	6.18073	0.38327	0.707841	0.944923
Mesocricetus auratus	NK_Cells	5 dpi	SLC35A1	-0.125977	7.17344	-0.383142	0.707933	0.944923
Mesocricetus auratus	NK_Cells	5 dpi	LDB1	-0.230857	6.27296	-0.38308	0.707978	0.944923
Mesocricetus auratus	NK_Cells	5 dpi	ALDH2	0.18536	6.94541	0.383049	0.708001	0.944923
Mesocricetus auratus	NK_Cells	5 dpi	DENND4B	0.256222	6.19153	0.382855	0.708141	0.944923
Mesocricetus auratus	NK_Cells	5 dpi	NFE2L1	-0.218501	6.33847	-0.382306	0.708538	0.944923
Mesocricetus auratus	NK_Cells	5 dpi	IL2RG	-0.0967192	8.09604	-0.383813	0.708859	0.944923
Mesocricetus auratus	NK_Cells	5 dpi	UBR4	-0.294995	6.2029	-0.381603	0.709047	0.944923
Mesocricetus auratus	NK_Cells	5 dpi	MRPL33	-0.100101	7.41075	-0.381227	0.709319	0.944923
Mesocricetus auratus	NK_Cells	5 dpi	BRMS1	-0.271991	6.06522	-0.380909	0.709549	0.944923
Mesocricetus auratus	NK_Cells	5 dpi	NDRG2	-0.221343	6.33794	-0.38072	0.709685	0.944923
Mesocricetus auratus	NK_Cells	5 dpi	AP2B1	0.222523	6.38154	0.379735	0.710399	0.945466
Mesocricetus auratus	NK_Cells	5 dpi	VMP1	0.24667	6.37497	0.378937	0.710977	0.945827
Mesocricetus auratus	NK_Cells	5 dpi	DHRS3	-0.164978	6.57109	-0.378307	0.711433	0.945827
Mesocricetus auratus	NK_Cells	5 dpi	KIN	0.279542	6.01603	0.377984	0.711667	0.945827
Mesocricetus auratus	NK_Cells	5 dpi	IL10RB	0.170012	6.75693	0.377672	0.711893	0.945827
Mesocricetus auratus	NK_Cells	5 dpi	IFNAR2	0.085919	7.53529	0.376818	0.712513	0.946096
Mesocricetus auratus	NK_Cells	5 dpi	PPIB	-0.0520005	9.47532	-0.375928	0.713158	0.946096
Mesocricetus auratus	NK_Cells	5 dpi	ADORA2A	0.259793	6.26357	0.375614	0.713385	0.946096
Mesocricetus auratus	NK_Cells	5 dpi	LUC7L3	-0.0611102	7.83703	-0.375309	0.713607	0.946096
Mesocricetus auratus	NK_Cells	5 dpi	WBP11	-0.117731	7.31198	-0.375284	0.713625	0.946096
Mesocricetus auratus	NK_Cells	5 dpi	COMMD10	0.224862	6.50786	0.372921	0.71534	0.947714
Mesocricetus auratus	NK_Cells	5 dpi	MARK2	-0.0778328	7.65869	-0.372758	0.715458	0.947714
Mesocricetus auratus	NK_Cells	5 dpi	LIMD1	-0.182124	6.46746	-0.371335	0.716492	0.94816
Mesocricetus auratus	NK_Cells	5 dpi	NIFK	-0.248453	6.30139	-0.37104	0.716707	0.94816
Mesocricetus auratus	NK_Cells	5 dpi	FBXO7	0.247223	6.11178	0.370543	0.717068	0.94816
Mesocricetus auratus	NK_Cells	5 dpi	PLEKHA2	0.116035	7.30429	0.370348	0.71721	0.94816
Mesocricetus auratus	NK_Cells	5 dpi	DNAJC9	-0.172333	6.60092	-0.369619	0.71774	0.94816
Mesocricetus auratus	NK_Cells	5 dpi	ELK3	-0.140564	7.02153	-0.369614	0.717743	0.94816
Mesocricetus auratus	NK_Cells	5 dpi	FAM136A	0.316602	5.64229	0.369001	0.718189	0.94816
Mesocricetus auratus	NK_Cells	5 dpi	SNRPN	-0.187161	6.41376	-0.368921	0.718247	0.94816
Mesocricetus auratus	NK_Cells	5 dpi	SELENOS	0.203718	6.53162	0.368419	0.718612	0.948237
Mesocricetus auratus	NK_Cells	5 dpi	CDK2AP2	0.0701069	7.96837	0.367513	0.719272	0.948601
Mesocricetus auratus	NK_Cells	5 dpi	CHP1	-0.247168	6.29012	-0.366852	0.719752	0.948601
Mesocricetus auratus	NK_Cells	5 dpi	PSEN1	-0.24249	6.07561	-0.366438	0.720054	0.948601
Mesocricetus auratus	NK_Cells	5 dpi	TFPT	-0.317817	5.81499	-0.36597	0.720394	0.948601
Mesocricetus auratus	NK_Cells	5 dpi	ITGB1	0.052235	8.75815	0.365522	0.720721	0.948601
Mesocricetus auratus	NK_Cells	5 dpi	CEPT1	-0.197765	6.244	-0.365512	0.720728	0.948601
Mesocricetus auratus	NK_Cells	5 dpi	SMIM15	-0.0701254	7.70575	-0.363255	0.722373	0.950361
Mesocricetus auratus	NK_Cells	5 dpi	NDE1	-0.231341	6.34979	-0.362093	0.72322	0.950883
Mesocricetus auratus	NK_Cells	5 dpi	SF1	-0.104787	7.09722	-0.361469	0.723675	0.950883
Mesocricetus auratus	NK_Cells	5 dpi	UBB	0.052188	10.4835	0.361399	0.723763	0.950883
Mesocricetus auratus	NK_Cells	5 dpi	SDHAF1	-0.195872	6.40426	-0.360802	0.724161	0.950883
Mesocricetus auratus	NK_Cells	5 dpi	NDUFS8	-0.0695734	7.59081	-0.360603	0.724307	0.950883
Mesocricetus auratus	NK_Cells	5 dpi	ENY2	0.154955	6.79415	0.359272	0.725278	0.951754
Mesocricetus auratus	NK_Cells	5 dpi	SETD3	0.229821	6.61828	0.357835	0.726447	0.951977
Mesocricetus auratus	NK_Cells	5 dpi	REEP5	0.109154	7.46667	0.357657	0.726458	0.951977
Mesocricetus auratus	NK_Cells	5 dpi	RPN1	-0.122601	7.19838	-0.356915	0.727	0.951977
Mesocricetus auratus	NK_Cells	5 dpi	PPP1R16B	0.103411	7.34471	0.356614	0.72722	0.951977
Mesocricetus auratus	NK_Cells	5 dpi	GATAD2A	-0.169308	6.50947	-0.356091	0.727602	0.951977
Mesocricetus auratus	NK_Cells	5 dpi	DERL1	0.253426	6.02696	0.355798	0.727816	0.951977
Mesocricetus auratus	NK_Cells	5 dpi	HERC2	-0.278935	6.09102	-0.355749	0.727852	0.951977
Mesocricetus auratus	NK_Cells	5 dpi	TPD52	-0.120859	7.12518	-0.355632	0.727937	0.951977
Mesocricetus auratus	NK_Cells	5 dpi	PRPF6	0.388816	5.89382	0.356318	0.728218	0.951977
Mesocricetus auratus	NK_Cells	5 dpi	SNX5	-0.18097	6.60138	-0.354421	0.728823	0.952365
Mesocricetus auratus	NK_Cells	5 dpi	ABHD17A	0.0923384	7.27254	0.353122	0.729773	0.952568
Mesocricetus auratus	NK_Cells	5 dpi	DOCK7	0.25341	6.13234	0.352941	0.729905	0.952568
Mesocricetus auratus	NK_Cells	5 dpi	URI1	-0.264957	6.31683	-0.353409	0.7304	0.952568
Mesocricetus auratus	NK_Cells	5 dpi	UBE2I	0.0757504	7.60223	0.351506	0.730956	0.952568
Mesocricetus auratus	NK_Cells	5 dpi	AKIRIN1	0.162095	6.7296	0.351306	0.731102	0.952568
Mesocricetus auratus	NK_Cells	5 dpi	TIAL1	0.186541	6.59981	0.350825	0.731454	0.952568
Mesocricetus auratus	NK_Cells	5 dpi	PPP4R3B	0.116983	7.36073	0.350696	0.731549	0.952568
Mesocricetus auratus	NK_Cells	5 dpi	ZCCHC9	-0.20003	6.38834	-0.350098	0.731987	0.952568
Mesocricetus auratus	NK_Cells	5 dpi	RUNX1	0.243188	6.16263	0.348794	0.732943	0.952568
Mesocricetus auratus	NK_Cells	5 dpi	IK	-0.094453	7.45322	-0.348305	0.733301	0.952568
Mesocricetus auratus	NK_Cells	5 dpi	PCMT1	0.230509	6.11078	0.347798	0.733673	0.952568
Mesocricetus auratus	NK_Cells	5 dpi	MRRF	-0.182825	6.26922	-0.347689	0.733752	0.952568
Mesocricetus auratus	NK_Cells	5 dpi	AP2S1	-0.102791	7.21252	-0.347674	0.733764	0.952568
Mesocricetus auratus	NK_Cells	5 dpi	ADPRH	0.237436	6.33129	0.347517	0.733879	0.952568
Mesocricetus auratus	NK_Cells	5 dpi	CDC73	-0.196318	6.40644	-0.347182	0.734125	0.952568
Mesocricetus auratus	NK_Cells	5 dpi	IRF2	0.0758442	7.93669	0.347121	0.734169	0.952568
Mesocricetus auratus	NK_Cells	5 dpi	RSRP1	-0.128559	7.60221	-0.349153	0.734332	0.952568
Mesocricetus auratus	NK_Cells	5 dpi	ARHGAP17	-0.137771	6.6906	-0.346641	0.734522	0.952568
Mesocricetus auratus	NK_Cells	5 dpi	RBM26	0.13189	7.15559	0.345404	0.735429	0.953345
Mesocricetus auratus	NK_Cells	5 dpi	TOMM70	-0.129927	6.88197	-0.344662	0.735974	0.953391
Mesocricetus auratus	NK_Cells	5 dpi	ARHGEF2	0.106496	7.23192	0.344516	0.736081	0.953391
Mesocricetus auratus	NK_Cells	5 dpi	PRKCSH	0.166906	6.95909	0.343254	0.737007	0.954191
Mesocricetus auratus	NK_Cells	5 dpi	LPGAT1	0.0626115	7.67624	0.342821	0.737325	0.954204
Mesocricetus auratus	NK_Cells	5 dpi	TMEM254	-0.147615	6.65375	-0.341977	0.737945	0.954375
Mesocricetus auratus	NK_Cells	5 dpi	UTP18	-0.263274	5.9682	-0.341574	0.738242	0.954375
Mesocricetus auratus	NK_Cells	5 dpi	ATP6V1D	0.147827	6.87868	0.34115	0.738553	0.954375
Mesocricetus auratus	NK_Cells	5 dpi	LAMP1	0.242065	6.19407	0.340961	0.738692	0.954375
Mesocricetus auratus	NK_Cells	5 dpi	CD27	0.173401	6.8853	0.339651	0.739655	0.955221
Mesocricetus auratus	NK_Cells	5 dpi	TBCD	0.150234	6.8252	0.338811	0.740273	0.95562
Mesocricetus auratus	NK_Cells	5 dpi	GYG1	0.107134	7.34652	0.336554	0.741934	0.956483
Mesocricetus auratus	NK_Cells	5 dpi	RHBDF2	-0.241742	6.21779	-0.336505	0.74197	0.956483
Mesocricetus auratus	NK_Cells	5 dpi	USP4	-0.192144	6.28258	-0.336403	0.742045	0.956483
Mesocricetus auratus	NK_Cells	5 dpi	MRPL17	0.197979	6.48282	0.336059	0.742299	0.956483
Mesocricetus auratus	NK_Cells	5 dpi	WDR43	0.235389	6.28556	0.335503	0.742708	0.956483
Mesocricetus auratus	NK_Cells	5 dpi	EVL	-0.0496538	8.23344	-0.334859	0.743182	0.956483
Mesocricetus auratus	NK_Cells	5 dpi	ADRM1	0.163637	6.63056	0.334801	0.743225	0.956483
Mesocricetus auratus	NK_Cells	5 dpi	ERAP1	-0.119465	7.41694	-0.334658	0.744065	0.956483
Mesocricetus auratus	NK_Cells	5 dpi	ZMIZ1	0.103616	7.50252	0.331982	0.745303	0.956483
Mesocricetus auratus	NK_Cells	5 dpi	RBM7	-0.272083	6.1115	-0.331463	0.745686	0.956483
Mesocricetus auratus	NK_Cells	5 dpi	MRPL3	0.19523	6.34174	0.330492	0.746402	0.956483
Mesocricetus auratus	NK_Cells	5 dpi	NUDT5	-0.188666	6.35918	-0.329326	0.747262	0.956483
Mesocricetus auratus	NK_Cells	5 dpi	MON2	0.266486	6.0336	0.329183	0.747368	0.956483
Mesocricetus auratus	NK_Cells	5 dpi	TRIB2	0.217028	6.21708	0.329172	0.747376	0.956483
Mesocricetus auratus	NK_Cells	5 dpi	POLR2I	0.119092	6.97679	0.328987	0.747512	0.956483
Mesocricetus auratus	NK_Cells	5 dpi	DHX15	-0.182724	6.57819	-0.328802	0.747649	0.956483
Mesocricetus auratus	NK_Cells	5 dpi	CASC3	-0.176336	6.30891	-0.328466	0.747897	0.956483
Mesocricetus auratus	NK_Cells	5 dpi	PREX1	0.0518191	8.85908	0.328384	0.747958	0.956483
Mesocricetus auratus	NK_Cells	5 dpi	UCP2	0.0537788	8.38194	0.327944	0.748282	0.956483
Mesocricetus auratus	NK_Cells	5 dpi	HDHD2	-0.202264	6.12004	-0.327906	0.748311	0.956483
Mesocricetus auratus	NK_Cells	5 dpi	DIP2B	0.314681	6.20728	0.328015	0.748486	0.956483
Mesocricetus auratus	NK_Cells	5 dpi	AFF4	0.163828	6.7016	0.327577	0.748554	0.956483
Mesocricetus auratus	NK_Cells	5 dpi	PPIF	-0.17792	6.67523	-0.327523	0.748594	0.956483
Mesocricetus auratus	NK_Cells	5 dpi	NSFL1C	-0.130321	6.78359	-0.326535	0.749323	0.956483
Mesocricetus auratus	NK_Cells	5 dpi	NR1H2	0.183318	6.4568	0.326428	0.749403	0.956483
Mesocricetus auratus	NK_Cells	5 dpi	ZBTB8OS	0.255087	6.27935	0.326094	0.74965	0.956483
Mesocricetus auratus	NK_Cells	5 dpi	ACO2	-0.19928	6.53034	-0.325483	0.750101	0.956483
Mesocricetus auratus	NK_Cells	5 dpi	FKBP8	-0.105708	7.09402	-0.325401	0.750161	0.956483
Mesocricetus auratus	NK_Cells	5 dpi	OSBPL3	0.130779	6.91354	0.325259	0.750266	0.956483
Mesocricetus auratus	NK_Cells	5 dpi	SLC25A11	0.272966	6.30695	0.325242	0.750279	0.956483
Mesocricetus auratus	NK_Cells	5 dpi	PARVG	0.236588	6.17242	0.324841	0.750575	0.956483
Mesocricetus auratus	NK_Cells	5 dpi	PRMT1	-0.120027	6.95005	-0.324487	0.750838	0.956483
Mesocricetus auratus	NK_Cells	5 dpi	CCL3	0.283834	6.35387	0.323472	0.751587	0.956883
Mesocricetus auratus	NK_Cells	5 dpi	DDX24	-0.118879	7.23821	-0.323369	0.751771	0.956883
Mesocricetus auratus	NK_Cells	5 dpi	COPG1	0.280445	5.89411	0.322276	0.752473	0.956974
Mesocricetus auratus	NK_Cells	5 dpi	ZNF281	-0.185202	6.23255	-0.321902	0.75275	0.956974
Mesocricetus auratus	NK_Cells	5 dpi	ERP29	0.184173	6.6693	0.321622	0.752956	0.956974
Mesocricetus auratus	NK_Cells	5 dpi	ZNF148	0.147884	6.97858	0.321456	0.75308	0.956974
Mesocricetus auratus	NK_Cells	5 dpi	BAK1	-0.185685	6.48177	-0.319474	0.754547	0.957264
Mesocricetus auratus	NK_Cells	5 dpi	RAC2	0.0384072	10.3393	0.319447	0.754567	0.957264
Mesocricetus auratus	NK_Cells	5 dpi	FGFR1OP2	0.170875	6.71014	0.319	0.754898	0.957264
Mesocricetus auratus	NK_Cells	5 dpi	TBRG1	-0.110562	6.9364	-0.318993	0.754904	0.957264
Mesocricetus auratus	NK_Cells	5 dpi	SPPL3	-0.248086	5.89723	-0.3182	0.755491	0.957264
Mesocricetus auratus	NK_Cells	5 dpi	PTOV1	-0.21131	6.58592	-0.318266	0.755881	0.957264
Mesocricetus auratus	NK_Cells	5 dpi	POLR1D	-0.106033	8.35867	-0.322102	0.756203	0.957264
Mesocricetus auratus	NK_Cells	5 dpi	EIF2AK1	0.269863	5.98963	0.317188	0.75624	0.957264
Mesocricetus auratus	NK_Cells	5 dpi	CFL1	0.0341781	10.4146	0.317165	0.756258	0.957264
Mesocricetus auratus	NK_Cells	5 dpi	EXOSC1	-0.215158	6.07227	-0.316346	0.756865	0.957264
Mesocricetus auratus	NK_Cells	5 dpi	FOXN3	0.059748	7.73621	0.315847	0.757235	0.957264
Mesocricetus auratus	NK_Cells	5 dpi	ANKRD17	-0.0923762	7.17869	-0.31554	0.757463	0.957264
Mesocricetus auratus	NK_Cells	5 dpi	USF1	0.154869	6.8506	0.315392	0.757573	0.957264
Mesocricetus auratus	NK_Cells	5 dpi	MOB1B	0.20041	6.17227	0.3153	0.757641	0.957264
Mesocricetus auratus	NK_Cells	5 dpi	MAGT1	-0.164523	6.46011	-0.314784	0.758024	0.957331
Mesocricetus auratus	NK_Cells	5 dpi	ZC3H15	0.102673	7.96008	0.318162	0.758313	0.957331
Mesocricetus auratus	NK_Cells	5 dpi	CETN3	0.188378	6.59685	0.313881	0.758694	0.957421
Mesocricetus auratus	NK_Cells	5 dpi	ARFGEF1	-0.150823	6.45735	-0.31197	0.760112	0.958049
Mesocricetus auratus	NK_Cells	5 dpi	ATIC	0.229132	6.60576	0.311464	0.760488	0.958049
Mesocricetus auratus	NK_Cells	5 dpi	MOB3A	-0.0674426	7.39745	-0.311359	0.760566	0.958049
Mesocricetus auratus	NK_Cells	5 dpi	FKBP2	-0.188823	6.48415	-0.310818	0.760968	0.958049
Mesocricetus auratus	NK_Cells	5 dpi	ZNF827	0.13546	6.97903	0.310249	0.76139	0.958049
Mesocricetus auratus	NK_Cells	5 dpi	ICE1	-0.207414	6.49708	-0.310547	0.761418	0.958049
Mesocricetus auratus	NK_Cells	5 dpi	GTF2I	0.223944	6.17875	0.30991	0.761642	0.958049
Mesocricetus auratus	NK_Cells	5 dpi	SF3B5	-0.0781106	7.36891	-0.309874	0.761669	0.958049
Mesocricetus auratus	NK_Cells	5 dpi	ILF3	0.243256	6.38632	0.309238	0.762141	0.958253
Mesocricetus auratus	NK_Cells	5 dpi	G3BP2	0.0989604	7.23532	0.308625	0.762597	0.958412
Mesocricetus auratus	NK_Cells	5 dpi	AKAP13	0.056408	7.66772	0.308234	0.762887	0.958412
Mesocricetus auratus	NK_Cells	5 dpi	OXR1	0.166944	6.44725	0.306977	0.763822	0.958974
Mesocricetus auratus	NK_Cells	5 dpi	GALNT2	-0.204752	6.27017	-0.306799	0.763955	0.958974
Mesocricetus auratus	NK_Cells	5 dpi	ATP6AP2	0.182796	6.31508	0.306086	0.764485	0.959251
Mesocricetus auratus	NK_Cells	5 dpi	CD37	0.0563693	8.72144	0.304797	0.765545	0.959948
Mesocricetus auratus	NK_Cells	5 dpi	MINPP1	0.0803912	7.31529	0.304491	0.765672	0.959948
Mesocricetus auratus	NK_Cells	5 dpi	ETFA	-0.165006	6.59134	-0.303237	0.766605	0.959948
Mesocricetus auratus	NK_Cells	5 dpi	RNF139	-0.122218	6.67401	-0.302677	0.767023	0.959948
Mesocricetus auratus	NK_Cells	5 dpi	CHSY1	0.171022	6.47952	0.302594	0.767085	0.959948
Mesocricetus auratus	NK_Cells	5 dpi	NUDCD3	0.153505	6.76825	0.302457	0.767187	0.959948
Mesocricetus auratus	NK_Cells	5 dpi	SEPHS2	-0.272538	6.16099	-0.302554	0.767214	0.959948
Mesocricetus auratus	NK_Cells	5 dpi	TFDP1	0.208139	6.01842	0.301943	0.76757	0.959961
Mesocricetus auratus	NK_Cells	5 dpi	CCDC174	0.224487	6.18514	0.301395	0.767978	0.959961
Mesocricetus auratus	NK_Cells	5 dpi	RNF138	-0.101786	7.09187	-0.301157	0.768155	0.959961
Mesocricetus auratus	NK_Cells	5 dpi	FAM50A	-0.144348	6.53165	-0.300477	0.768662	0.960205
Mesocricetus auratus	NK_Cells	5 dpi	RIPK1	0.203707	6.31459	0.299539	0.769362	0.960205
Mesocricetus auratus	NK_Cells	5 dpi	DHX8	0.223725	5.93958	0.299536	0.769364	0.960205
Mesocricetus auratus	NK_Cells	5 dpi	MRPS34	-0.102657	6.90002	-0.298857	0.76987	0.960205
Mesocricetus auratus	NK_Cells	5 dpi	RNPS1	-0.0653757	7.59504	-0.297411	0.770948	0.960205
Mesocricetus auratus	NK_Cells	5 dpi	CDC42SE1	0.0528238	8.08237	0.296443	0.77167	0.960205
Mesocricetus auratus	NK_Cells	5 dpi	TET3	0.187078	6.31337	0.296296	0.77178	0.960205
Mesocricetus auratus	NK_Cells	5 dpi	POLR2M	0.194284	6.57281	0.295401	0.772449	0.960205
Mesocricetus auratus	NK_Cells	5 dpi	PPIH	-0.114076	6.86143	-0.294439	0.773167	0.960205
Mesocricetus auratus	NK_Cells	5 dpi	TMSB10	-0.0319187	13.6061	-0.294149	0.773383	0.960205
Mesocricetus auratus	NK_Cells	5 dpi	RAD51D	0.255162	5.71264	0.2923	0.774765	0.960205
Mesocricetus auratus	NK_Cells	5 dpi	TSNAX	-0.202085	6.3872	-0.29202	0.774974	0.960205
Mesocricetus auratus	NK_Cells	5 dpi	PPHLN1	0.187091	6.20372	0.291796	0.775141	0.960205
Mesocricetus auratus	NK_Cells	5 dpi	LAMTOR2	-0.143079	6.62174	-0.291698	0.775214	0.960205
Mesocricetus auratus	NK_Cells	5 dpi	ATP11B	0.184014	6.42721	0.291582	0.775301	0.960205
Mesocricetus auratus	NK_Cells	5 dpi	FLT3LG	0.0524878	7.76059	0.291317	0.775499	0.960205
Mesocricetus auratus	NK_Cells	5 dpi	CAPN1	-0.105257	6.88744	-0.291312	0.775503	0.960205
Mesocricetus auratus	NK_Cells	5 dpi	TBC1D17	-0.208035	6.29076	-0.291406	0.775658	0.960205
Mesocricetus auratus	NK_Cells	5 dpi	TRAPPC1	0.0486939	8.53403	0.291047	0.775701	0.960205
Mesocricetus auratus	NK_Cells	5 dpi	PSMG1	0.186421	6.26677	0.288638	0.777502	0.960205
Mesocricetus auratus	NK_Cells	5 dpi	KPNA4	-0.141704	6.88201	-0.288624	0.777513	0.960205
Mesocricetus auratus	NK_Cells	5 dpi	CMPK1	-0.0960669	6.9118	-0.288459	0.777636	0.960205
Mesocricetus auratus	NK_Cells	5 dpi	RNASEL	0.173477	6.41519	0.288188	0.77784	0.960205
Mesocricetus auratus	NK_Cells	5 dpi	HMGB1	0.0495947	8.55191	0.288147	0.77787	0.960205
Mesocricetus auratus	NK_Cells	5 dpi	RMND5A	-0.143849	6.79779	-0.288131	0.777882	0.960205
Mesocricetus auratus	NK_Cells	5 dpi	ERI1	-0.169691	6.33329	-0.287728	0.778184	0.960205
Mesocricetus auratus	NK_Cells	5 dpi	OTUB1	-0.0963334	7.00286	-0.287707	0.778199	0.960205
Mesocricetus auratus	NK_Cells	5 dpi	EML3	0.205692	6.14672	0.287325	0.778486	0.960205
Mesocricetus auratus	NK_Cells	5 dpi	CDKN2C	-0.219226	6.19782	-0.287425	0.778588	0.960205
Mesocricetus auratus	NK_Cells	5 dpi	SRP19	-0.11165	7.11546	-0.287071	0.778675	0.960205
Mesocricetus auratus	NK_Cells	5 dpi	TMED9	-0.204928	6.47367	-0.287036	0.779102	0.960205
Mesocricetus auratus	NK_Cells	5 dpi	WSB1	0.197338	6.34602	0.286451	0.779139	0.960205
Mesocricetus auratus	NK_Cells	5 dpi	PPP6C	-0.0915388	7.10484	-0.286442	0.779146	0.960205
Mesocricetus auratus	NK_Cells	5 dpi	PNRC2	-0.111883	8.2015	-0.290975	0.779348	0.960205
Mesocricetus auratus	NK_Cells	5 dpi	EIF2S3	-0.127299	6.79708	-0.285563	0.779804	0.960205
Mesocricetus auratus	NK_Cells	5 dpi	UHRF2	0.200312	6.45433	0.285555	0.77981	0.960205
Mesocricetus auratus	NK_Cells	5 dpi	SEC13	0.184233	6.26174	0.284803	0.780374	0.960205
Mesocricetus auratus	NK_Cells	5 dpi	PSMD12	-0.124315	6.76741	-0.284763	0.780404	0.960205
Mesocricetus auratus	NK_Cells	5 dpi	UPF2	0.156904	6.58181	0.28469	0.780458	0.960205
Mesocricetus auratus	NK_Cells	5 dpi	PSMB6	0.0850397	7.19059	0.282228	0.782303	0.961718
Mesocricetus auratus	NK_Cells	5 dpi	EIF3L	0.163606	6.45879	0.28222	0.782309	0.961718
Mesocricetus auratus	NK_Cells	5 dpi	RCSD1	0.113131	7.19228	0.281563	0.783041	0.962132
Mesocricetus auratus	NK_Cells	5 dpi	NEDD9	0.193318	6.59459	0.28094	0.783268	0.962132
Mesocricetus auratus	NK_Cells	5 dpi	ZNF800	0.136518	6.64369	0.28026	0.783779	0.962377
Mesocricetus auratus	NK_Cells	5 dpi	SAFB	-0.13092	6.65391	-0.279354	0.784458	0.962829
Mesocricetus auratus	NK_Cells	5 dpi	UBXN2B	-0.136334	6.45735	-0.277792	0.78563	0.963592
Mesocricetus auratus	NK_Cells	5 dpi	IAH1	-0.140891	6.5405	-0.277023	0.786207	0.963592
Mesocricetus auratus	NK_Cells	5 dpi	STXBP2	-0.14665	6.36982	-0.276859	0.786331	0.963592
Mesocricetus auratus	NK_Cells	5 dpi	SCP2	0.0367968	9.31212	0.276439	0.786646	0.963592
Mesocricetus auratus	NK_Cells	5 dpi	SF3B4	-0.131699	6.46169	-0.275805	0.787122	0.963592
Mesocricetus auratus	NK_Cells	5 dpi	SEMA4D	0.156163	6.66807	0.275507	0.787346	0.963592
Mesocricetus auratus	NK_Cells	5 dpi	CAMK2G	0.275495	6.16196	0.275916	0.787736	0.963592
Mesocricetus auratus	NK_Cells	5 dpi	CHD6	0.125295	6.64369	0.274228	0.788307	0.963592
Mesocricetus auratus	NK_Cells	5 dpi	SENP7	-0.130453	6.76974	-0.273977	0.788495	0.963592
Mesocricetus auratus	NK_Cells	5 dpi	FFAR2	0.129053	6.8906	0.273519	0.78884	0.963592
Mesocricetus auratus	NK_Cells	5 dpi	MICAL1	-0.0649464	7.65999	-0.273477	0.788906	0.963592
Mesocricetus auratus	NK_Cells	5 dpi	TBK1	-0.147779	6.29123	-0.27301	0.789222	0.963592
Mesocricetus auratus	NK_Cells	5 dpi	ASPSCR1	0.216158	5.8956	0.272901	0.789304	0.963592
Mesocricetus auratus	NK_Cells	5 dpi	SNX6	-0.193275	6.18457	-0.272718	0.789441	0.963592
Mesocricetus auratus	NK_Cells	5 dpi	UBE2J2	-0.133161	6.45412	-0.270994	0.790738	0.964794
Mesocricetus auratus	NK_Cells	5 dpi	EXOC2	0.173834	6.20495	0.269347	0.791977	0.965925
Mesocricetus auratus	NK_Cells	5 dpi	RGS6	0.214192	6.07532	0.267335	0.793491	0.96739
Mesocricetus auratus	NK_Cells	5 dpi	SBDS	0.108791	6.93108	0.266059	0.794453	0.967906
Mesocricetus auratus	NK_Cells	5 dpi	HDAC2	-0.206557	5.90989	-0.265779	0.794663	0.967906
Mesocricetus auratus	NK_Cells	5 dpi	BTBD7	-0.119296	6.75015	-0.265527	0.794853	0.967906
Mesocricetus auratus	NK_Cells	5 dpi	MEAF6	0.169741	6.24208	0.264714	0.795466	0.967944
Mesocricetus auratus	NK_Cells	5 dpi	DDX18	-0.155006	6.34936	-0.264213	0.795843	0.967944
Mesocricetus auratus	NK_Cells	5 dpi	SNRNP70	-0.0522838	7.64951	-0.263798	0.796156	0.967944
Mesocricetus auratus	NK_Cells	5 dpi	RPS6KB1	0.136281	6.58317	0.263242	0.796575	0.967944
Mesocricetus auratus	NK_Cells	5 dpi	UBQLN1	-0.116629	6.56064	-0.263231	0.796583	0.967944
Mesocricetus auratus	NK_Cells	5 dpi	LLGL2	-0.130047	6.5814	-0.262928	0.796812	0.967944
Mesocricetus auratus	NK_Cells	5 dpi	IL10RA	-0.100817	6.79273	-0.262578	0.797075	0.967944
Mesocricetus auratus	NK_Cells	5 dpi	RAE1	-0.177538	6.2965	-0.261846	0.797627	0.968234
Mesocricetus auratus	NK_Cells	5 dpi	MNAT1	-0.17088	6.17242	-0.261088	0.798199	0.968385
Mesocricetus auratus	NK_Cells	5 dpi	XRN1	-0.0972043	6.93671	-0.260511	0.798634	0.968385
Mesocricetus auratus	NK_Cells	5 dpi	CDK17	0.098119	6.91199	0.260437	0.79869	0.968385
Mesocricetus auratus	NK_Cells	5 dpi	HSP90B1	0.0692854	8.27959	0.261405	0.799299	0.968743
Mesocricetus auratus	NK_Cells	5 dpi	KLF3	-0.0426482	7.7246	-0.25913	0.799676	0.96882
Mesocricetus auratus	NK_Cells	5 dpi	MPHOSPH10	0.19416	5.93576	0.258689	0.800009	0.968825
Mesocricetus auratus	NK_Cells	5 dpi	BCL7C	-0.0725938	7.28597	-0.257261	0.801087	0.968825
Mesocricetus auratus	NK_Cells	5 dpi	ORAI1	-0.166608	6.20517	-0.25692	0.801345	0.968825
Mesocricetus auratus	NK_Cells	5 dpi	TRAPPC11	-0.179753	6.00582	-0.255868	0.802139	0.968825
Mesocricetus auratus	NK_Cells	5 dpi	NOTCH1	-0.0529643	7.73052	-0.255774	0.80221	0.968825
Mesocricetus auratus	NK_Cells	5 dpi	NDEL1	0.124033	6.5855	0.255693	0.802271	0.968825
Mesocricetus auratus	NK_Cells	5 dpi	DNAJC3	0.14602	6.90016	0.255637	0.802313	0.968825
Mesocricetus auratus	NK_Cells	5 dpi	MDM2	-0.160679	6.39275	-0.255575	0.80236	0.968825
Mesocricetus auratus	NK_Cells	5 dpi	RBM17	0.133772	6.49832	0.254144	0.803441	0.968825
Mesocricetus auratus	NK_Cells	5 dpi	ABCA7	0.0960235	7.19472	0.253882	0.80364	0.968825
Mesocricetus auratus	NK_Cells	5 dpi	UBXN1	0.04485	7.93708	0.253838	0.803673	0.968825
Mesocricetus auratus	NK_Cells	5 dpi	ZFP36L2	0.0764449	9.50869	0.256775	0.804453	0.968825
Mesocricetus auratus	NK_Cells	5 dpi	CEP170	-0.20825	6.12854	-0.252471	0.804706	0.968825
Mesocricetus auratus	NK_Cells	5 dpi	DPP8	0.181701	6.32383	0.252091	0.804993	0.968825
Mesocricetus auratus	NK_Cells	5 dpi	ACP1	-0.123271	6.44366	-0.251687	0.805299	0.968825
Mesocricetus auratus	NK_Cells	5 dpi	MALT1	0.189116	6.20622	0.251625	0.805345	0.968825
Mesocricetus auratus	NK_Cells	5 dpi	CHCHD2	-0.0409564	9.18671	-0.25097	0.805841	0.968825
Mesocricetus auratus	NK_Cells	5 dpi	TMEM87B	-0.12979	6.59721	-0.250656	0.806078	0.968825
Mesocricetus auratus	NK_Cells	5 dpi	TOGARAM1	-0.182189	6.0714	-0.250322	0.806331	0.968825
Mesocricetus auratus	NK_Cells	5 dpi	GPR68	0.136619	6.59076	0.249991	0.806582	0.968825
Mesocricetus auratus	NK_Cells	5 dpi	RABL6	-0.125898	6.84239	-0.249965	0.806601	0.968825
Mesocricetus auratus	NK_Cells	5 dpi	PPIL3	0.133145	6.57715	0.249103	0.807253	0.968825
Mesocricetus auratus	NK_Cells	5 dpi	COMMD6	-0.163457	6.11265	-0.248699	0.807559	0.968825
Mesocricetus auratus	NK_Cells	5 dpi	MKLN1	-0.174417	5.95212	-0.248651	0.807596	0.968825
Mesocricetus auratus	NK_Cells	5 dpi	CDC40	0.12494	6.54571	0.247355	0.808576	0.968825
Mesocricetus auratus	NK_Cells	5 dpi	ZNHIT1	0.155653	6.49258	0.246631	0.809124	0.968825
Mesocricetus auratus	NK_Cells	5 dpi	RASA3	0.0648358	7.51144	0.246475	0.809242	0.968825
Mesocricetus auratus	NK_Cells	5 dpi	SNAPC1	-0.148975	6.32878	-0.246217	0.809438	0.968825
Mesocricetus auratus	NK_Cells	5 dpi	BAZ1A	0.122772	6.85586	0.245806	0.809749	0.968825
Mesocricetus auratus	NK_Cells	5 dpi	PTPN11	0.175146	6.28447	0.245711	0.809821	0.968825
Mesocricetus auratus	NK_Cells	5 dpi	ESYT1	0.0489519	8.12332	0.245566	0.809931	0.968825
Mesocricetus auratus	NK_Cells	5 dpi	MAP3K2	-0.107603	6.6378	-0.245531	0.809958	0.968825
Mesocricetus auratus	NK_Cells	5 dpi	SMIM7	0.12186	6.67378	0.245452	0.810017	0.968825
Mesocricetus auratus	NK_Cells	5 dpi	ABTB1	-0.142438	6.23052	-0.244714	0.810577	0.968993
Mesocricetus auratus	NK_Cells	5 dpi	CTSS	-0.0773089	7.25431	-0.243935	0.811167	0.968993
Mesocricetus auratus	NK_Cells	5 dpi	MAP4K1	0.164275	6.28178	0.243801	0.811268	0.968993
Mesocricetus auratus	NK_Cells	5 dpi	SRSF10	0.109304	6.91833	0.243611	0.811412	0.968993
Mesocricetus auratus	NK_Cells	5 dpi	TAF9	0.145292	6.40374	0.242965	0.811901	0.968993
Mesocricetus auratus	NK_Cells	5 dpi	SH2D1B	-0.0954749	6.69598	-0.242557	0.812211	0.968993
Mesocricetus auratus	NK_Cells	5 dpi	RASAL3	0.114772	6.89211	0.242314	0.812395	0.968993
Mesocricetus auratus	NK_Cells	5 dpi	CNOT10	0.149975	6.31096	0.241961	0.812663	0.968993
Mesocricetus auratus	NK_Cells	5 dpi	PRKACB	0.0584275	8.11966	0.241511	0.813756	0.969245
Mesocricetus auratus	NK_Cells	5 dpi	SMARCB1	-0.130919	6.32304	-0.2397	0.814377	0.969245
Mesocricetus auratus	NK_Cells	5 dpi	GNG12	0.0535901	7.70495	0.239562	0.814482	0.969245
Mesocricetus auratus	NK_Cells	5 dpi	OAZ1	0.028721	10.4384	0.239184	0.814769	0.969245
Mesocricetus auratus	NK_Cells	5 dpi	SAMD3	0.0524006	8.22419	0.239495	0.814906	0.969245
Mesocricetus auratus	NK_Cells	5 dpi	SLC35D2	-0.203333	6.0094	-0.238892	0.815068	0.969245
Mesocricetus auratus	NK_Cells	5 dpi	YEATS4	0.207056	5.94976	0.23872	0.815121	0.969245
Mesocricetus auratus	NK_Cells	5 dpi	ALKBH6	0.219615	5.71279	0.238376	0.815382	0.969245
Mesocricetus auratus	NK_Cells	5 dpi	SSRP1	-0.135392	6.54253	-0.237519	0.816033	0.969646
Mesocricetus auratus	NK_Cells	5 dpi	RCN1	-0.0529621	7.39009	-0.2359	0.817261	0.970456
Mesocricetus auratus	NK_Cells	5 dpi	NDUFB10	-0.0474387	8.02453	-0.235627	0.817468	0.970456
Mesocricetus auratus	NK_Cells	5 dpi	KIAA1143	0.192474	6.10571	0.235381	0.817656	0.970456
Mesocricetus auratus	NK_Cells	5 dpi	POLR2B	-0.161169	6.3462	-0.234577	0.818266	0.970766
Mesocricetus auratus	NK_Cells	5 dpi	TSC22D3	0.108792	7.46652	0.237455	0.818685	0.970766
Mesocricetus auratus	NK_Cells	5 dpi	CAMTA1	-0.0482588	7.86851	-0.233032	0.81944	0.970766
Mesocricetus auratus	NK_Cells	5 dpi	RUNX3	0.0506211	8.05747	0.232918	0.819695	0.970766
Mesocricetus auratus	NK_Cells	5 dpi	ACBD6	-0.139305	6.25312	-0.232312	0.819987	0.970766
Mesocricetus auratus	NK_Cells	5 dpi	GPBP1L1	-0.111963	6.64069	-0.231807	0.820371	0.970766
Mesocricetus auratus	NK_Cells	5 dpi	EPS15	-0.0776524	6.96288	-0.231666	0.820478	0.970766
Mesocricetus auratus	NK_Cells	5 dpi	PPP1R18	-0.0349293	8.32011	-0.230619	0.821274	0.970766
Mesocricetus auratus	NK_Cells	5 dpi	PARP4	-0.0660998	7.29919	-0.229889	0.821829	0.970766
Mesocricetus auratus	NK_Cells	5 dpi	OGDH	0.121691	6.74651	0.229571	0.822071	0.970766
Mesocricetus auratus	NK_Cells	5 dpi	SMARCA4	0.0785141	7.09825	0.229477	0.822142	0.970766
Mesocricetus auratus	NK_Cells	5 dpi	TOMM22	0.0629233	7.35963	0.229426	0.822181	0.970766
Mesocricetus auratus	NK_Cells	5 dpi	PPT1	0.0518537	7.73527	0.229271	0.822299	0.970766
Mesocricetus auratus	NK_Cells	5 dpi	PSMD13	-0.108579	6.63533	-0.229255	0.822311	0.970766
Mesocricetus auratus	NK_Cells	5 dpi	GNA13	-0.109441	6.68257	-0.228281	0.823052	0.971001
Mesocricetus auratus	NK_Cells	5 dpi	HNRNPDL	0.0502246	7.69634	0.227903	0.82334	0.971001
Mesocricetus auratus	NK_Cells	5 dpi	HMGXB4	-0.158013	6.36714	-0.227756	0.823452	0.971001
Mesocricetus auratus	NK_Cells	5 dpi	SBNO1	-0.0904907	7.07739	-0.227116	0.823939	0.971188
Mesocricetus auratus	NK_Cells	5 dpi	NDUFA4	-0.032404	9.52018	-0.226722	0.824238	0.971188
Mesocricetus auratus	NK_Cells	5 dpi	DNM2	0.114899	6.77991	0.224901	0.825625	0.971836
Mesocricetus auratus	NK_Cells	5 dpi	TRIR	0.0374017	7.76684	0.224627	0.825833	0.971836
Mesocricetus auratus	NK_Cells	5 dpi	ITGA1	-0.186739	6.125	-0.224577	0.826221	0.971836
Mesocricetus auratus	NK_Cells	5 dpi	ATXN10	0.132323	6.46106	0.224045	0.826277	0.971836
Mesocricetus auratus	NK_Cells	5 dpi	ZMYND8	-0.1359	6.24601	-0.223708	0.826533	0.971836
Mesocricetus auratus	NK_Cells	5 dpi	MAST3	-0.114408	6.47967	-0.223287	0.826854	0.971836
Mesocricetus auratus	NK_Cells	5 dpi	HEXB	0.0878496	6.99722	0.222873	0.827169	0.971836
Mesocricetus auratus	NK_Cells	5 dpi	PCBP2	0.111684	7.04469	0.222309	0.827599	0.971836
Mesocricetus auratus	NK_Cells	5 dpi	SCAF1	-0.155605	6.10165	-0.222287	0.827616	0.971836
Mesocricetus auratus	NK_Cells	5 dpi	ADAM10	-0.150675	6.23433	-0.220906	0.828667	0.972138
Mesocricetus auratus	NK_Cells	5 dpi	UBE2F	-0.104481	6.57676	-0.220547	0.828942	0.972138
Mesocricetus auratus	NK_Cells	5 dpi	MAPK3	-0.102836	6.59029	-0.220117	0.829269	0.972138
Mesocricetus auratus	NK_Cells	5 dpi	BORCS7	0.14446	6.25335	0.219696	0.82959	0.972138
Mesocricetus auratus	NK_Cells	5 dpi	LSM10	0.185009	5.88758	0.21884	0.830243	0.972138
Mesocricetus auratus	NK_Cells	5 dpi	STAT6	-0.102348	6.73761	-0.218725	0.83033	0.972138
Mesocricetus auratus	NK_Cells	5 dpi	ARF5	-0.0448498	8.50888	-0.218915	0.830486	0.972138
Mesocricetus auratus	NK_Cells	5 dpi	TXNL1	-0.0965706	6.65422	-0.218418	0.830565	0.972138
Mesocricetus auratus	NK_Cells	5 dpi	TMEM30A	0.0710763	7.27119	0.21795	0.830921	0.972138
Mesocricetus auratus	NK_Cells	5 dpi	FAM98B	0.184351	5.85648	0.217512	0.831255	0.972138
Mesocricetus auratus	NK_Cells	5 dpi	STXBP3	0.139052	6.57108	0.217414	0.83133	0.972138
Mesocricetus auratus	NK_Cells	5 dpi	CCDC91	0.143298	6.1201	0.215855	0.832519	0.972803
Mesocricetus auratus	NK_Cells	5 dpi	HERC1	-0.113413	6.54285	-0.215374	0.832886	0.972803
Mesocricetus auratus	NK_Cells	5 dpi	TRA2B	-0.0528082	7.45489	-0.21439	0.833637	0.972803
Mesocricetus auratus	NK_Cells	5 dpi	SLC30A7	0.144046	6.26318	0.213411	0.834385	0.972803
Mesocricetus auratus	NK_Cells	5 dpi	STX8	0.129141	6.46882	0.213378	0.83441	0.972803
Mesocricetus auratus	NK_Cells	5 dpi	MED19	0.135714	6.18113	0.213074	0.834642	0.972803
Mesocricetus auratus	NK_Cells	5 dpi	MTHFD2	-0.0903713	6.98679	-0.21285	0.834813	0.972803
Mesocricetus auratus	NK_Cells	5 dpi	C2CD5	0.151467	6.20596	0.211967	0.835488	0.972803
Mesocricetus auratus	NK_Cells	5 dpi	SMARCC2	0.0892396	6.78525	0.211366	0.835947	0.972803
Mesocricetus auratus	NK_Cells	5 dpi	UCHL5	0.131977	6.52184	0.210919	0.836288	0.972803
Mesocricetus auratus	NK_Cells	5 dpi	SRSF1	-0.0638583	7.43734	-0.210779	0.836395	0.972803
Mesocricetus auratus	NK_Cells	5 dpi	FBXO11	-0.102804	6.62301	-0.210241	0.836806	0.972803
Mesocricetus auratus	NK_Cells	5 dpi	FLI1	0.0447932	8.0452	0.210309	0.836822	0.972803
Mesocricetus auratus	NK_Cells	5 dpi	PACS1	-0.0960334	6.76065	-0.209584	0.837308	0.972803
Mesocricetus auratus	NK_Cells	5 dpi	VPS26A	-0.137237	6.14355	-0.20942	0.837433	0.972803
Mesocricetus auratus	NK_Cells	5 dpi	GNL3L	-0.120584	6.29123	-0.209051	0.837715	0.972803
Mesocricetus auratus	NK_Cells	5 dpi	NIPAL3	-0.0379737	7.65574	-0.208608	0.838053	0.972803
Mesocricetus auratus	NK_Cells	5 dpi	ATP6V1H	-0.147601	6.13689	-0.208457	0.838169	0.972803
Mesocricetus auratus	NK_Cells	5 dpi	USF2	0.106212	6.55656	0.208454	0.838171	0.972803
Mesocricetus auratus	NK_Cells	5 dpi	TCOF1	-0.102966	6.53009	-0.207909	0.838587	0.972803
Mesocricetus auratus	NK_Cells	5 dpi	TGFB1I1	0.111625	6.66007	0.207856	0.838628	0.972803
Mesocricetus auratus	NK_Cells	5 dpi	NDUFC2	0.0558657	7.36359	0.207162	0.839159	0.972803
Mesocricetus auratus	NK_Cells	5 dpi	MRPL21	-0.141769	6.19593	-0.206962	0.839311	0.972803
Mesocricetus auratus	NK_Cells	5 dpi	HELZ	-0.0363942	7.67171	-0.206785	0.839447	0.972803
Mesocricetus auratus	NK_Cells	5 dpi	UBE2G1	0.124395	6.51582	0.205917	0.840111	0.973207
Mesocricetus auratus	NK_Cells	5 dpi	CAPZB	0.0276131	8.82312	0.205091	0.840743	0.973501
Mesocricetus auratus	NK_Cells	5 dpi	ZBTB16	0.169921	6.42181	0.205029	0.841224	0.973501
Mesocricetus auratus	NK_Cells	5 dpi	SCAMP1	-0.164677	5.93874	-0.204351	0.841309	0.973501
Mesocricetus auratus	NK_Cells	5 dpi	ELOVL5	0.123612	6.72731	0.203705	0.841803	0.973708
Mesocricetus auratus	NK_Cells	5 dpi	KMT2D	-0.119558	6.29581	-0.202115	0.84302	0.974129
Mesocricetus auratus	NK_Cells	5 dpi	NSMCE4A	0.0502316	7.90632	0.202671	0.843186	0.974129
Mesocricetus auratus	NK_Cells	5 dpi	MAP2K1	-0.0936265	6.63381	-0.201593	0.843419	0.974129
Mesocricetus auratus	NK_Cells	5 dpi	PPP4R2	-0.119397	6.95209	-0.201723	0.843503	0.974129
Mesocricetus auratus	NK_Cells	5 dpi	NDUFB8	0.0499423	7.57743	0.201114	0.843786	0.974129
Mesocricetus auratus	NK_Cells	5 dpi	ISCA1	-0.0470932	8.44611	-0.201635	0.844098	0.974129
Mesocricetus auratus	NK_Cells	5 dpi	RTCB	0.131314	6.30707	0.200349	0.844371	0.974129
Mesocricetus auratus	NK_Cells	5 dpi	TCERG1	0.115155	6.8951	0.199626	0.845013	0.974149
Mesocricetus auratus	NK_Cells	5 dpi	HDAC1	-0.10456	6.57713	-0.198914	0.84547	0.974149
Mesocricetus auratus	NK_Cells	5 dpi	PPP2R5E	0.118004	6.60032	0.198652	0.845671	0.974149
Mesocricetus auratus	NK_Cells	5 dpi	RPRD2	0.153691	6.21867	0.19834	0.84591	0.974149
Mesocricetus auratus	NK_Cells	5 dpi	CPSF6	0.0526529	7.42661	0.197713	0.84639	0.974149
Mesocricetus auratus	NK_Cells	5 dpi	MRPS18C	-0.119389	6.53638	-0.197705	0.84646	0.974149
Mesocricetus auratus	NK_Cells	5 dpi	MRPS21	-0.0414154	7.849	-0.196723	0.847149	0.974149
Mesocricetus auratus	NK_Cells	5 dpi	CCDC12	-0.082821	6.72122	-0.195956	0.847737	0.974149
Mesocricetus auratus	NK_Cells	5 dpi	RHEB	-0.0690354	6.93514	-0.195474	0.848106	0.974149
Mesocricetus auratus	NK_Cells	5 dpi	SPATA1	0.128932	6.3236	0.195364	0.84819	0.974149
Mesocricetus auratus	NK_Cells	5 dpi	SLC12A6	0.0555925	7.25454	0.194389	0.848938	0.974149
Mesocricetus auratus	NK_Cells	5 dpi	ETF1	0.11162	6.84796	0.194343	0.848973	0.974149
Mesocricetus auratus	NK_Cells	5 dpi	F11R	0.025927	8.5403	0.194319	0.848991	0.974149
Mesocricetus auratus	NK_Cells	5 dpi	MRPS26	0.130753	6.11748	0.194304	0.849003	0.974149
Mesocricetus auratus	NK_Cells	5 dpi	FAM53B	-0.132451	6.17454	-0.194144	0.849126	0.974149
Mesocricetus auratus	NK_Cells	5 dpi	EMC6	0.0878596	6.8888	0.193049	0.849965	0.974149
Mesocricetus auratus	NK_Cells	5 dpi	FAM204A	0.101777	6.54444	0.191795	0.850927	0.974149
Mesocricetus auratus	NK_Cells	5 dpi	UBE2Q1	-0.0775529	6.94021	-0.19179	0.850931	0.974149
Mesocricetus auratus	NK_Cells	5 dpi	PUM1	-0.0591233	7.40951	-0.191466	0.851179	0.974149
Mesocricetus auratus	NK_Cells	5 dpi	BORCS8	0.134472	6.17791	0.191399	0.851231	0.974149
Mesocricetus auratus	NK_Cells	5 dpi	NAT1	0.145874	6.13437	0.191174	0.851403	0.974149
Mesocricetus auratus	NK_Cells	5 dpi	GNAI2	-0.0238463	9.23072	-0.190953	0.851573	0.974149
Mesocricetus auratus	NK_Cells	5 dpi	NDUFA12	-0.0607834	7.20378	-0.190876	0.851632	0.974149
Mesocricetus auratus	NK_Cells	5 dpi	SEC61A1	0.126212	6.16134	0.189942	0.852348	0.974187
Mesocricetus auratus	NK_Cells	5 dpi	COPS4	0.141473	6.13174	0.189878	0.852397	0.974187
Mesocricetus auratus	NK_Cells	5 dpi	INPP5D	0.0919969	7.04048	0.189631	0.852611	0.974187
Mesocricetus auratus	NK_Cells	5 dpi	UTP3	0.0946706	6.50665	0.189071	0.853017	0.974291
Mesocricetus auratus	NK_Cells	5 dpi	CHID1	-0.110925	6.38245	-0.1881	0.853762	0.974413
Mesocricetus auratus	NK_Cells	5 dpi	TBX21	0.0555788	8.80816	0.190304	0.853795	0.974413
Mesocricetus auratus	NK_Cells	5 dpi	SFR1	0.11544	6.58307	0.187701	0.854068	0.974413
Mesocricetus auratus	NK_Cells	5 dpi	TMEM50A	0.0647676	7.79308	0.189294	0.854449	0.974488
Mesocricetus auratus	NK_Cells	5 dpi	SNRNP40	-0.0801353	6.77786	-0.18674	0.854806	0.974535
Mesocricetus auratus	NK_Cells	5 dpi	PPM1H	-0.0823781	6.74008	-0.18566	0.855635	0.975122
Mesocricetus auratus	NK_Cells	5 dpi	ARHGEF6	0.110741	6.27266	0.184264	0.856708	0.975604
Mesocricetus auratus	NK_Cells	5 dpi	UBE2R2	0.0696408	6.97607	0.183775	0.857084	0.975604
Mesocricetus auratus	NK_Cells	5 dpi	GPSM3	-0.0411813	7.59335	-0.183254	0.857484	0.975604
Mesocricetus auratus	NK_Cells	5 dpi	TMED10	-0.180996	6.02625	-0.182696	0.858162	0.975604
Mesocricetus auratus	NK_Cells	5 dpi	RBBP6	0.0401674	7.63452	0.182209	0.858287	0.975604
Mesocricetus auratus	NK_Cells	5 dpi	HNRNPCL1	-0.0273826	8.34321	-0.182096	0.858374	0.975604
Mesocricetus auratus	NK_Cells	5 dpi	KDM3A	-0.0782071	7.09708	-0.182642	0.858517	0.975604
Mesocricetus auratus	NK_Cells	5 dpi	CSNK1G3	0.132622	6.0626	0.181684	0.858691	0.975604
Mesocricetus auratus	NK_Cells	5 dpi	YPEL2	0.062564	7.05771	0.181415	0.858897	0.975604
Mesocricetus auratus	NK_Cells	5 dpi	NEMF	0.108749	6.33603	0.179884	0.860074	0.976443
Mesocricetus auratus	NK_Cells	5 dpi	ATG3	-0.0787386	6.74018	-0.179513	0.860359	0.976443
Mesocricetus auratus	NK_Cells	5 dpi	EPB41L2	0.106062	6.39273	0.179098	0.860679	0.976443
Mesocricetus auratus	NK_Cells	5 dpi	MRPL13	0.0972898	6.40995	0.178811	0.860899	0.976443
Mesocricetus auratus	NK_Cells	5 dpi	DDX5	-0.0303709	9.48173	-0.178223	0.861486	0.976751
Mesocricetus auratus	NK_Cells	5 dpi	HERC4	0.146746	6.11748	0.177229	0.862116	0.977107
Mesocricetus auratus	NK_Cells	5 dpi	API5	-0.0801142	6.75241	-0.173245	0.865182	0.979685
Mesocricetus auratus	NK_Cells	5 dpi	CTSB	0.0960692	6.42767	0.171438	0.866573	0.979685
Mesocricetus auratus	NK_Cells	5 dpi	LAPTM4A	-0.108732	6.35288	-0.171368	0.866627	0.979685
Mesocricetus auratus	NK_Cells	5 dpi	DCAF13	-0.0897649	6.40509	-0.171198	0.866758	0.979685
Mesocricetus auratus	NK_Cells	5 dpi	KIFAP3	0.0633096	7.11006	0.170883	0.867001	0.979685
Mesocricetus auratus	NK_Cells	5 dpi	ZNF274	0.106563	6.41299	0.16993	0.867735	0.979685
Mesocricetus auratus	NK_Cells	5 dpi	NUBP1	0.131398	6.20561	0.169245	0.868263	0.979685
Mesocricetus auratus	NK_Cells	5 dpi	SNX14	0.112516	6.27574	0.168085	0.869156	0.979685
Mesocricetus auratus	NK_Cells	5 dpi	VAMP2	-0.08795	6.34674	-0.167583	0.869543	0.979685
Mesocricetus auratus	NK_Cells	5 dpi	CCT5	-0.0367726	8.13092	-0.167574	0.869779	0.979685
Mesocricetus auratus	NK_Cells	5 dpi	IER2	-0.066883	7.93474	-0.169473	0.87013	0.979685
Mesocricetus auratus	NK_Cells	5 dpi	CAPZA2	-0.0348928	7.9751	-0.166393	0.87046	0.979685
Mesocricetus auratus	NK_Cells	5 dpi	DENR	-0.0843231	6.45546	-0.166299	0.870533	0.979685
Mesocricetus auratus	NK_Cells	5 dpi	TRIM44	0.0953825	6.71143	0.166197	0.870611	0.979685
Mesocricetus auratus	NK_Cells	5 dpi	IRF3	-0.0500646	7.28622	-0.165803	0.870915	0.979685
Mesocricetus auratus	NK_Cells	5 dpi	STOML2	-0.101856	6.22418	-0.164868	0.871636	0.979685
Mesocricetus auratus	NK_Cells	5 dpi	CHCHD7	0.139852	5.93274	0.163484	0.872703	0.979685
Mesocricetus auratus	NK_Cells	5 dpi	CHD1	0.0765234	6.70276	0.163343	0.872812	0.979685
Mesocricetus auratus	NK_Cells	5 dpi	RASA1	-0.0753767	6.84065	-0.162744	0.873274	0.979685
Mesocricetus auratus	NK_Cells	5 dpi	ATAD2B	0.0889322	6.51635	0.162459	0.873494	0.979685
Mesocricetus auratus	NK_Cells	5 dpi	KANSL1	0.0801819	6.94069	0.161802	0.87425	0.979685
Mesocricetus auratus	NK_Cells	5 dpi	ANP32B	0.0245471	8.50578	0.161373	0.874331	0.979685
Mesocricetus auratus	NK_Cells	5 dpi	FAM185A	-0.0869793	6.34674	-0.161207	0.874459	0.979685
Mesocricetus auratus	NK_Cells	5 dpi	UGGT1	0.108934	6.16027	0.161152	0.874502	0.979685
Mesocricetus auratus	NK_Cells	5 dpi	CBX3	0.0424973	7.59038	0.161023	0.874602	0.979685
Mesocricetus auratus	NK_Cells	5 dpi	MRPL41	0.0516411	7.34586	0.160726	0.87483	0.979685
Mesocricetus auratus	NK_Cells	5 dpi	CCNL1	-0.0942901	6.36333	-0.160711	0.874842	0.979685
Mesocricetus auratus	NK_Cells	5 dpi	RAB1B	-0.0600787	6.89739	-0.160397	0.875085	0.979685
Mesocricetus auratus	NK_Cells	5 dpi	TMX3	0.0903161	6.43083	0.1603	0.875159	0.979685
Mesocricetus auratus	NK_Cells	5 dpi	PKM	-0.0726189	6.83328	-0.159579	0.875716	0.979685
Mesocricetus auratus	NK_Cells	5 dpi	UBE2O	0.0917547	6.46152	0.159305	0.875927	0.979685
Mesocricetus auratus	NK_Cells	5 dpi	PPP6R3	-0.0784795	6.5452	-0.158978	0.87618	0.979685
Mesocricetus auratus	NK_Cells	5 dpi	MTCH2	0.0690407	6.75309	0.158491	0.876555	0.979685
Mesocricetus auratus	NK_Cells	5 dpi	NIT1	0.100211	6.50173	0.158328	0.876681	0.979685
Mesocricetus auratus	NK_Cells	5 dpi	CNOT2	0.0878039	6.42643	0.15825	0.876742	0.979685
Mesocricetus auratus	NK_Cells	5 dpi	ATF2	-0.0741362	6.5302	-0.15767	0.877189	0.979685
Mesocricetus auratus	NK_Cells	5 dpi	PDCD5	-0.0856362	6.98265	-0.157649	0.877606	0.979685
Mesocricetus auratus	NK_Cells	5 dpi	KIDINS220	-0.0915807	6.41508	-0.156668	0.877963	0.979685
Mesocricetus auratus	NK_Cells	5 dpi	CLPX	-0.128692	5.9981	-0.15662	0.878	0.979685
Mesocricetus auratus	NK_Cells	5 dpi	ATP2A3	-0.0402964	7.47631	-0.156605	0.878011	0.979685
Mesocricetus auratus	NK_Cells	5 dpi	ABCE1	0.101306	6.51117	0.156425	0.878151	0.979685
Mesocricetus auratus	NK_Cells	5 dpi	ALKBH5	-0.102124	6.29554	-0.15559	0.878795	0.979685
Mesocricetus auratus	NK_Cells	5 dpi	RNF149	-0.11198	6.35536	-0.155118	0.879159	0.979685
Mesocricetus auratus	NK_Cells	5 dpi	PPP2R1B	-0.105089	6.09342	-0.154672	0.879504	0.979685
Mesocricetus auratus	NK_Cells	5 dpi	TGS1	0.0994658	6.16473	0.153886	0.880111	0.979685
Mesocricetus auratus	NK_Cells	5 dpi	GPS1	0.0720472	6.78235	0.153518	0.880395	0.979685
Mesocricetus auratus	NK_Cells	5 dpi	DEF6	0.044408	7.21938	0.153459	0.880441	0.979685
Mesocricetus auratus	NK_Cells	5 dpi	SPPL2A	0.0606842	7.00387	0.153387	0.880497	0.979685
Mesocricetus auratus	NK_Cells	5 dpi	CEP83	0.128313	6.0823	0.153188	0.880651	0.979685
Mesocricetus auratus	NK_Cells	5 dpi	PDS5A	0.0966359	6.38852	0.153149	0.880681	0.979685
Mesocricetus auratus	NK_Cells	5 dpi	TIGD2	-0.11102	6.27218	-0.152368	0.881284	0.979685
Mesocricetus auratus	NK_Cells	5 dpi	AZI2	-0.0415276	7.18724	-0.15232	0.881321	0.979685
Mesocricetus auratus	NK_Cells	5 dpi	XPO1	0.102386	6.39867	0.152181	0.881429	0.979685
Mesocricetus auratus	NK_Cells	5 dpi	PLCG1	0.116444	6.09133	0.15159	0.881885	0.979685
Mesocricetus auratus	NK_Cells	5 dpi	TCP1	-0.0801383	6.88359	-0.151432	0.882007	0.979685
Mesocricetus auratus	NK_Cells	5 dpi	RASGRP1	-0.0487355	7.62237	-0.151447	0.882228	0.979685
Mesocricetus auratus	NK_Cells	5 dpi	MRPS5	-0.0843658	6.49981	-0.150866	0.882445	0.979685
Mesocricetus auratus	NK_Cells	5 dpi	IPCEF1	0.0624786	6.74876	0.149432	0.883553	0.980177
Mesocricetus auratus	NK_Cells	5 dpi	LIN37	-0.0871633	6.2418	-0.149385	0.88359	0.980177
Mesocricetus auratus	NK_Cells	5 dpi	MTMR12	-0.0862718	6.47144	-0.149063	0.883838	0.980177
Mesocricetus auratus	NK_Cells	5 dpi	TMEM208	-0.0671284	6.71782	-0.148496	0.884277	0.980311
Mesocricetus auratus	NK_Cells	5 dpi	AAK1	0.0338787	7.58817	0.147997	0.884663	0.980387
Mesocricetus auratus	NK_Cells	5 dpi	VDAC2	-0.0230126	8.40499	-0.14582	0.886346	0.98163
Mesocricetus auratus	NK_Cells	5 dpi	NDUFA1	-0.0346432	7.43142	-0.145726	0.886419	0.98163
Mesocricetus auratus	NK_Cells	5 dpi	CLK3	-0.063027	6.66062	-0.143583	0.888077	0.983114
Mesocricetus auratus	NK_Cells	5 dpi	IFNG	-0.0759024	6.50167	-0.142669	0.888784	0.983381
Mesocricetus auratus	NK_Cells	5 dpi	VMA21	-0.0847913	6.41754	-0.14245	0.888954	0.983381
Mesocricetus auratus	NK_Cells	5 dpi	PSMD14	-0.0760674	6.62513	-0.141218	0.889907	0.983714
Mesocricetus auratus	NK_Cells	5 dpi	ARHGEF1	-0.0282374	8.23334	-0.141005	0.890157	0.983714
Mesocricetus auratus	NK_Cells	5 dpi	DCTPP1	0.042135	7.22348	0.140829	0.890208	0.983714
Mesocricetus auratus	NK_Cells	5 dpi	PTPN9	-0.0896114	6.28803	-0.140143	0.890739	0.983948
Mesocricetus auratus	NK_Cells	5 dpi	TAF1	0.0788271	6.39172	0.139124	0.891528	0.984469
Mesocricetus auratus	NK_Cells	5 dpi	RHOG	0.0690424	6.69075	0.138645	0.891899	0.984526
Mesocricetus auratus	NK_Cells	5 dpi	PDF	-0.104949	6.32638	-0.137864	0.892504	0.984787
Mesocricetus auratus	NK_Cells	5 dpi	EXOC4	0.0565987	6.80504	0.137518	0.892771	0.984787
Mesocricetus auratus	NK_Cells	5 dpi	PTEN	-0.0616194	6.5621	-0.136262	0.893744	0.985386
Mesocricetus auratus	NK_Cells	5 dpi	EIF3G	-0.043721	7.23537	-0.135258	0.894522	0.985386
Mesocricetus auratus	NK_Cells	5 dpi	OFD1	-0.0742029	6.42544	-0.134736	0.894926	0.985386
Mesocricetus auratus	NK_Cells	5 dpi	CALM2	0.0179413	9.53859	0.134629	0.89501	0.985386
Mesocricetus auratus	NK_Cells	5 dpi	ATG16L2	0.0830633	6.28761	0.134307	0.895259	0.985386
Mesocricetus auratus	NK_Cells	5 dpi	RFXANK	0.0751796	6.3929	0.134176	0.895361	0.985386
Mesocricetus auratus	NK_Cells	5 dpi	GPBP1	-0.0317563	7.48614	-0.133938	0.895545	0.985386
Mesocricetus auratus	NK_Cells	5 dpi	INPP5B	-0.0705826	6.43151	-0.13285	0.896388	0.985963
Mesocricetus auratus	NK_Cells	5 dpi	DYNLL1	-0.0352576	7.59163	-0.132414	0.896726	0.985984
Mesocricetus auratus	NK_Cells	5 dpi	DUS2	-0.0587577	7.05115	-0.130233	0.898593	0.986542
Mesocricetus auratus	NK_Cells	5 dpi	CERS5	0.0678929	6.55353	0.12942	0.899047	0.986542
Mesocricetus auratus	NK_Cells	5 dpi	TCF19	0.0337792	7.64732	0.129012	0.899363	0.986542
Mesocricetus auratus	NK_Cells	5 dpi	ANAPC11	-0.0190068	8.5634	-0.127492	0.900542	0.986542
Mesocricetus auratus	NK_Cells	5 dpi	SSH2	0.0542598	7.05776	0.127457	0.900569	0.986542
Mesocricetus auratus	NK_Cells	5 dpi	CCDC186	0.0501687	6.92401	0.126352	0.901426	0.986542
Mesocricetus auratus	NK_Cells	5 dpi	YPEL5	-0.0687456	6.42795	-0.125941	0.901745	0.986542
Mesocricetus auratus	NK_Cells	5 dpi	PRPF19	-0.0691282	6.42319	-0.125802	0.901853	0.986542
Mesocricetus auratus	NK_Cells	5 dpi	MRPS36	0.0795293	6.22578	0.125713	0.901922	0.986542
Mesocricetus auratus	NK_Cells	5 dpi	STK38	0.022162	8.10561	0.125058	0.90243	0.986542
Mesocricetus auratus	NK_Cells	5 dpi	MLYCD	0.0808192	6.42254	0.124924	0.902534	0.986542
Mesocricetus auratus	NK_Cells	5 dpi	PTPN12	0.0703283	6.65462	0.124851	0.902591	0.986542
Mesocricetus auratus	NK_Cells	5 dpi	ZRSR2	0.105436	6.22326	0.124768	0.902656	0.986542
Mesocricetus auratus	NK_Cells	5 dpi	RNMT	-0.0728302	6.49069	-0.12464	0.902754	0.986542
Mesocricetus auratus	NK_Cells	5 dpi	ATF6B	0.112732	5.75911	0.124485	0.902875	0.986542
Mesocricetus auratus	NK_Cells	5 dpi	LEF1	0.0346666	7.34797	0.124114	0.903162	0.986542
Mesocricetus auratus	NK_Cells	5 dpi	VPS37B	0.0590694	6.82816	0.124006	0.903247	0.986542
Mesocricetus auratus	NK_Cells	5 dpi	DAZAP1	-0.0760726	6.62994	-0.123579	0.903578	0.986542
Mesocricetus auratus	NK_Cells	5 dpi	CFDP1	-0.0545175	6.75118	-0.123484	0.903652	0.986542
Mesocricetus auratus	NK_Cells	5 dpi	ZFP36L1	-0.0273684	7.80744	-0.123443	0.903683	0.986542
Mesocricetus auratus	NK_Cells	5 dpi	NMT1	-0.105315	6.01741	-0.123094	0.903954	0.986542
Mesocricetus auratus	NK_Cells	5 dpi	TES	-0.0754009	6.38617	-0.12262	0.904322	0.986542
Mesocricetus auratus	NK_Cells	5 dpi	EID2	0.039015	7.26256	0.122301	0.904569	0.986542
Mesocricetus auratus	NK_Cells	5 dpi	ERP44	-0.0533695	6.72534	-0.121617	0.9051	0.986773
Mesocricetus auratus	NK_Cells	5 dpi	AIDA	0.0411072	7.04403	0.121193	0.90543	0.986784
Mesocricetus auratus	NK_Cells	5 dpi	PNPLA2	-0.0690334	6.20663	-0.120548	0.90593	0.986786
Mesocricetus auratus	NK_Cells	5 dpi	PKN2	0.157231	5.82478	0.121112	0.906127	0.986786
Mesocricetus auratus	NK_Cells	5 dpi	CDC42EP3	0.0813486	6.20846	0.118981	0.907147	0.986786
Mesocricetus auratus	NK_Cells	5 dpi	FHIT	0.0689861	6.42566	0.118908	0.907203	0.986786
Mesocricetus auratus	NK_Cells	5 dpi	SH3BGRL	0.0667648	6.60444	0.118825	0.907268	0.986786
Mesocricetus auratus	NK_Cells	5 dpi	ADIPOR2	-0.0617159	6.46885	-0.118292	0.907681	0.986786
Mesocricetus auratus	NK_Cells	5 dpi	FUNDC2	-0.0678896	6.35425	-0.117963	0.907937	0.986786
Mesocricetus auratus	NK_Cells	5 dpi	ANXA4	-0.0669727	6.67064	-0.117903	0.907984	0.986786
Mesocricetus auratus	NK_Cells	5 dpi	PLXNC1	-0.053697	6.72994	-0.117225	0.90851	0.986978
Mesocricetus auratus	NK_Cells	5 dpi	N4BP2L1	-0.0710752	6.30282	-0.116854	0.908798	0.986978
Mesocricetus auratus	NK_Cells	5 dpi	PIK3CG	-0.0205169	8.06142	-0.115739	0.909664	0.987572
Mesocricetus auratus	NK_Cells	5 dpi	ANXA7	-0.085066	6.03482	-0.114545	0.910592	0.988031
Mesocricetus auratus	NK_Cells	5 dpi	TMBIM4	-0.0229263	7.81554	-0.112271	0.912359	0.988031
Mesocricetus auratus	NK_Cells	5 dpi	RRAS	-0.0595128	6.68941	-0.112113	0.912482	0.988031
Mesocricetus auratus	NK_Cells	5 dpi	SNTB2	0.0625235	6.55369	0.111221	0.913175	0.988031
Mesocricetus auratus	NK_Cells	5 dpi	SNX2	-0.0890684	6.14684	-0.111152	0.913228	0.988031
Mesocricetus auratus	NK_Cells	5 dpi	MDH2	-0.0308316	7.4888	-0.110606	0.913688	0.988031
Mesocricetus auratus	NK_Cells	5 dpi	FAM107B	-0.0337301	8.30068	-0.11116	0.914218	0.988031
Mesocricetus auratus	NK_Cells	5 dpi	FBLN1	-0.050462	6.67365	-0.107752	0.915872	0.988031
Mesocricetus auratus	NK_Cells	5 dpi	TRABD	-0.0580604	6.44537	-0.107497	0.91607	0.988031
Mesocricetus auratus	NK_Cells	5 dpi	ARF3	-0.0469116	6.70514	-0.107428	0.916124	0.988031
Mesocricetus auratus	NK_Cells	5 dpi	SLK	0.0824068	6.23964	0.106809	0.916604	0.988031
Mesocricetus auratus	NK_Cells	5 dpi	FAM162A	-0.0623919	6.32626	-0.105909	0.917305	0.988031
Mesocricetus auratus	NK_Cells	5 dpi	MMAA	0.050757	6.54641	0.105733	0.917442	0.988031
Mesocricetus auratus	NK_Cells	5 dpi	TAOK3	0.0357357	7.0342	0.105346	0.917742	0.988031
Mesocricetus auratus	NK_Cells	5 dpi	STK10	-0.0351724	8.13388	-0.106345	0.917918	0.988031
Mesocricetus auratus	NK_Cells	5 dpi	PITPNA	0.0177559	7.93804	0.104934	0.918063	0.988031
Mesocricetus auratus	NK_Cells	5 dpi	ECH1	0.0497604	6.78803	0.104768	0.918192	0.988031
Mesocricetus auratus	NK_Cells	5 dpi	ATP6AP1	-0.0628702	6.3767	-0.104696	0.918248	0.988031
Mesocricetus auratus	NK_Cells	5 dpi	DOCK11	0.0377772	6.97899	0.10452	0.918385	0.988031
Mesocricetus auratus	NK_Cells	5 dpi	PSMD7	-0.0459748	6.74802	-0.104364	0.918506	0.988031
Mesocricetus auratus	NK_Cells	5 dpi	DCTN3	-0.0524807	6.56022	-0.104	0.918789	0.988031
Mesocricetus auratus	NK_Cells	5 dpi	TIMM29	0.0629845	6.26331	0.10399	0.918797	0.988031
Mesocricetus auratus	NK_Cells	5 dpi	PDLIM5	-0.0451807	6.58403	-0.103164	0.919439	0.988031
Mesocricetus auratus	NK_Cells	5 dpi	NT5C3A	0.0544466	6.40833	0.102798	0.919724	0.988031
Mesocricetus auratus	NK_Cells	5 dpi	RNF14	-0.0630458	6.20584	-0.102588	0.919888	0.988031
Mesocricetus auratus	NK_Cells	5 dpi	HSPA5	0.0389276	8.62345	0.104071	0.919978	0.988031
Mesocricetus auratus	NK_Cells	5 dpi	SMG7	0.054716	6.42035	0.102343	0.920078	0.988031
Mesocricetus auratus	NK_Cells	5 dpi	PDLIM2	0.076568	6.51563	0.102163	0.920219	0.988031
Mesocricetus auratus	NK_Cells	5 dpi	BLVRB	0.0978189	6.35566	0.102095	0.920607	0.988031
Mesocricetus auratus	NK_Cells	5 dpi	RSRC1	-0.0650656	6.21085	-0.101661	0.920609	0.988031
Mesocricetus auratus	NK_Cells	5 dpi	NFAT5	-0.0789115	6.0088	-0.100205	0.921741	0.988031
Mesocricetus auratus	NK_Cells	5 dpi	CDIPT	-0.0631876	6.28273	-0.100077	0.921841	0.988031
Mesocricetus auratus	NK_Cells	5 dpi	NME3	0.0592276	6.41011	0.0994195	0.922353	0.988031
Mesocricetus auratus	NK_Cells	5 dpi	EEF1AKMT2	-0.0573508	6.55468	-0.0992077	0.922518	0.988031
Mesocricetus auratus	NK_Cells	5 dpi	TSPAN5	-0.05842	7.10988	-0.100066	0.922745	0.988031
Mesocricetus auratus	NK_Cells	5 dpi	POLD4	0.0480355	6.63564	0.0975082	0.923841	0.988031
Mesocricetus auratus	NK_Cells	5 dpi	PSMD5	0.0651376	6.13737	0.0966237	0.924529	0.988031
Mesocricetus auratus	NK_Cells	5 dpi	AGPAT4	-0.0531368	6.31573	-0.0963922	0.924709	0.988031
Mesocricetus auratus	NK_Cells	5 dpi	ST8SIA4	0.0710627	6.28796	0.0960777	0.924954	0.988031
Mesocricetus auratus	NK_Cells	5 dpi	OSBPL8	0.0186914	7.60301	0.0954064	0.925477	0.988031
Mesocricetus auratus	NK_Cells	5 dpi	LUZP1	0.0766923	6.27333	0.0953054	0.925556	0.988031
Mesocricetus auratus	NK_Cells	5 dpi	B3GALT4	0.028624	7.59223	0.0947602	0.92598	0.988031
Mesocricetus auratus	NK_Cells	5 dpi	DERA	-0.0395223	6.75188	-0.0944623	0.926212	0.988031
Mesocricetus auratus	NK_Cells	5 dpi	TMC4	-0.0421731	6.70272	-0.0942876	0.926348	0.988031
Mesocricetus auratus	NK_Cells	5 dpi	GTPBP4	0.0611142	6.45126	0.0939763	0.92659	0.988031
Mesocricetus auratus	NK_Cells	5 dpi	ARHGAP15	0.0458664	6.79167	0.0938695	0.926674	0.988031
Mesocricetus auratus	NK_Cells	5 dpi	NFATC3	-0.0414601	6.66432	-0.0937016	0.926804	0.988031
Mesocricetus auratus	NK_Cells	5 dpi	HES6	-0.054983	6.61099	-0.0922859	0.927907	0.988031
Mesocricetus auratus	NK_Cells	5 dpi	MSI2	0.0368609	7.41149	0.0921372	0.928091	0.988031
Mesocricetus auratus	NK_Cells	5 dpi	CDC25B	-0.0236935	7.63496	-0.0920493	0.928093	0.988031
Mesocricetus auratus	NK_Cells	5 dpi	RHOA	-0.0168513	9.44696	-0.0915902	0.928597	0.988031
Mesocricetus auratus	NK_Cells	5 dpi	UBASH3B	-0.0494014	6.64845	-0.0903079	0.929447	0.988031
Mesocricetus auratus	NK_Cells	5 dpi	GRAP2	-0.0645234	6.01632	-0.0902897	0.929462	0.988031
Mesocricetus auratus	NK_Cells	5 dpi	SMIM12	-0.0557931	6.18577	-0.0899473	0.929728	0.988031
Mesocricetus auratus	NK_Cells	5 dpi	MXD4	-0.0185744	8.34818	-0.0899897	0.929817	0.988031
Mesocricetus auratus	NK_Cells	5 dpi	DNAJC10	0.066006	6.05845	0.0897531	0.92988	0.988031
Mesocricetus auratus	NK_Cells	5 dpi	DCAF11	-0.040034	6.60305	-0.0888612	0.930574	0.988031
Mesocricetus auratus	NK_Cells	5 dpi	SYNGR2	0.0559642	6.32604	0.0886447	0.930743	0.988031
Mesocricetus auratus	NK_Cells	5 dpi	HNRNPA3	-0.014614	8.45707	-0.0883174	0.930998	0.988031
Mesocricetus auratus	NK_Cells	5 dpi	HIGD2A	0.0579429	6.44283	0.0871713	0.931891	0.988031
Mesocricetus auratus	NK_Cells	5 dpi	SMIM20	0.0600516	6.34139	0.0861356	0.932698	0.988031
Mesocricetus auratus	NK_Cells	5 dpi	LRRN3	0.0203933	7.61261	0.084764	0.933767	0.988031
Mesocricetus auratus	NK_Cells	5 dpi	AGFG1	0.0627454	6.18656	0.0844904	0.93398	0.988031
Mesocricetus auratus	NK_Cells	5 dpi	DNMT3A	-0.0639206	6.20902	-0.084315	0.934117	0.988031
Mesocricetus auratus	NK_Cells	5 dpi	EIF4G2	0.0113696	9.18169	0.0839786	0.934379	0.988031
Mesocricetus auratus	NK_Cells	5 dpi	SPOPL	-0.0533317	6.34076	-0.0836156	0.934662	0.988031
Mesocricetus auratus	NK_Cells	5 dpi	CALD1	0.0520075	6.46591	0.0835366	0.934724	0.988031
Mesocricetus auratus	NK_Cells	5 dpi	MRPS24	0.040362	6.61831	0.0834687	0.934777	0.988031
Mesocricetus auratus	NK_Cells	5 dpi	ZFR2	-0.0954797	5.75801	-0.0836951	0.934855	0.988031
Mesocricetus auratus	NK_Cells	5 dpi	GLCCI1	0.0277639	7.12745	0.0821263	0.935823	0.988031
Mesocricetus auratus	NK_Cells	5 dpi	ZCRB1	0.0582528	6.14547	0.0818813	0.936014	0.988031
Mesocricetus auratus	NK_Cells	5 dpi	NDUFB6	0.0429589	6.38624	0.0818175	0.936064	0.988031
Mesocricetus auratus	NK_Cells	5 dpi	REV3L	-0.0364618	6.67022	-0.0817551	0.936112	0.988031
Mesocricetus auratus	NK_Cells	5 dpi	DNMT1	0.0446507	6.45012	0.0816697	0.936179	0.988031
Mesocricetus auratus	NK_Cells	5 dpi	RBPJ	0.0384575	6.92303	0.081569	0.936257	0.988031
Mesocricetus auratus	NK_Cells	5 dpi	RAB37	0.0125797	8.52198	0.0812108	0.936537	0.988031
Mesocricetus auratus	NK_Cells	5 dpi	PRRC2B	0.0269562	7.04015	0.0810829	0.936636	0.988031
Mesocricetus auratus	NK_Cells	5 dpi	APRT	-0.025122	7.79747	-0.081352	0.936832	0.988031
Mesocricetus auratus	NK_Cells	5 dpi	GPATCH2	-0.0437495	6.31361	-0.0807559	0.936891	0.988031
Mesocricetus auratus	NK_Cells	5 dpi	MT-ND2	0.0105739	10.5522	0.0804928	0.937096	0.988031
Mesocricetus auratus	NK_Cells	5 dpi	ABHD6	0.0765811	5.79229	0.0803243	0.937242	0.988031
Mesocricetus auratus	NK_Cells	5 dpi	RBM27	0.0332072	6.83492	0.0801566	0.937359	0.988031
Mesocricetus auratus	NK_Cells	5 dpi	TRAPPC10	0.0720157	5.85645	0.0798988	0.93756	0.988031
Mesocricetus auratus	NK_Cells	5 dpi	KMT5B	0.0309711	6.77468	0.0796882	0.937724	0.988031
Mesocricetus auratus	NK_Cells	5 dpi	SRPK1	-0.040527	6.58178	-0.0792638	0.938055	0.988031
Mesocricetus auratus	NK_Cells	5 dpi	ZYX	-0.0230432	7.49247	-0.0791385	0.938152	0.988031
Mesocricetus auratus	NK_Cells	5 dpi	AGPAT3	-0.0630734	6.02756	-0.0791024	0.938181	0.988031
Mesocricetus auratus	NK_Cells	5 dpi	BMF	0.0516227	6.20323	0.0788233	0.938398	0.988031
Mesocricetus auratus	NK_Cells	5 dpi	HMGA1	0.0184937	7.41706	0.077741	0.939242	0.988031
Mesocricetus auratus	NK_Cells	5 dpi	EIF4G3	-0.0440908	6.52698	-0.0777147	0.939263	0.988031
Mesocricetus auratus	NK_Cells	5 dpi	UPF1	0.0545429	6.23662	0.0776724	0.939296	0.988031
Mesocricetus auratus	NK_Cells	5 dpi	SLC25A1	0.0340554	6.86909	0.0774415	0.939476	0.988031
Mesocricetus auratus	NK_Cells	5 dpi	HNRNPUL2	-0.0212955	7.34251	-0.0768788	0.939915	0.988156
Mesocricetus auratus	NK_Cells	5 dpi	MSL2	-0.0235927	7.04603	-0.0764025	0.940286	0.988211
Mesocricetus auratus	NK_Cells	5 dpi	SART1	0.0679456	6.01004	0.0754915	0.940997	0.988231
Mesocricetus auratus	NK_Cells	5 dpi	GALM	0.0176485	7.56704	0.0750796	0.941318	0.988231
Mesocricetus auratus	NK_Cells	5 dpi	CNOT8	0.0515837	6.09699	0.0741005	0.942082	0.988231
Mesocricetus auratus	NK_Cells	5 dpi	CDC42	-0.00868227	9.53768	-0.0736716	0.942416	0.988231
Mesocricetus auratus	NK_Cells	5 dpi	CTSD	0.0109484	10.5378	0.073442	0.942639	0.988231
Mesocricetus auratus	NK_Cells	5 dpi	PIN4	0.0287264	6.86587	0.0722973	0.943488	0.988231
Mesocricetus auratus	NK_Cells	5 dpi	CPEB4	-0.0522912	6.13848	-0.0718877	0.943808	0.988231
Mesocricetus auratus	NK_Cells	5 dpi	CAMLG	0.0523817	5.99076	0.0716974	0.943956	0.988231
Mesocricetus auratus	NK_Cells	5 dpi	ZC3H7A	-0.0330869	6.59645	-0.0698804	0.945374	0.988231
Mesocricetus auratus	NK_Cells	5 dpi	RBMS1	0.0237403	7.28605	0.0694318	0.945724	0.988231
Mesocricetus auratus	NK_Cells	5 dpi	SRI	0.0146947	9.11347	0.0696805	0.945758	0.988231
Mesocricetus auratus	NK_Cells	5 dpi	KTN1	0.0133542	7.77515	0.0692979	0.945829	0.988231
Mesocricetus auratus	NK_Cells	5 dpi	NUMA1	-0.0229623	6.95428	-0.0689228	0.946121	0.988231
Mesocricetus auratus	NK_Cells	5 dpi	PPID	0.0321054	6.57071	0.0675426	0.947199	0.988231
Mesocricetus auratus	NK_Cells	5 dpi	EMC10	0.0185403	7.39838	0.0675074	0.947226	0.988231
Mesocricetus auratus	NK_Cells	5 dpi	DPM2	-0.0218828	9.54195	-0.0682692	0.947445	0.988231
Mesocricetus auratus	NK_Cells	5 dpi	PPP3CA	-0.0455664	6.20605	-0.0669399	0.947669	0.988231
Mesocricetus auratus	NK_Cells	5 dpi	TUBGCP5	0.0719599	6.19016	0.0672248	0.94768	0.988231
Mesocricetus auratus	NK_Cells	5 dpi	FXYD5	-0.0162309	7.3861	-0.0665944	0.947939	0.988231
Mesocricetus auratus	NK_Cells	5 dpi	CHRAC1	-0.0236785	6.94303	-0.0665697	0.947958	0.988231
Mesocricetus auratus	NK_Cells	5 dpi	SPATA5	-0.0344686	6.65322	-0.066428	0.948069	0.988231
Mesocricetus auratus	NK_Cells	5 dpi	RFK	0.0447535	6.14734	0.0663646	0.948118	0.988231
Mesocricetus auratus	NK_Cells	5 dpi	NCOA2	-0.0287622	6.8335	-0.0662524	0.948206	0.988231
Mesocricetus auratus	NK_Cells	5 dpi	NUP50	0.0481479	6.08183	0.0661881	0.948256	0.988231
Mesocricetus auratus	NK_Cells	5 dpi	PIH1D1	0.0238541	7.1313	0.0658682	0.948506	0.988231
Mesocricetus auratus	NK_Cells	5 dpi	ZBTB44	-0.0238915	7.00629	-0.0657313	0.948612	0.988231
Mesocricetus auratus	NK_Cells	5 dpi	CCNT2	-0.0446164	6.28003	-0.0652965	0.948952	0.988252
Mesocricetus auratus	NK_Cells	5 dpi	LSM1	0.0448143	6.04301	0.0638518	0.95008	0.988589
Mesocricetus auratus	NK_Cells	5 dpi	SLU7	-0.0274152	6.62642	-0.0630831	0.95068	0.988589
Mesocricetus auratus	NK_Cells	5 dpi	UBE2D3	-0.00831353	8.80606	-0.0627886	0.95091	0.988589
Mesocricetus auratus	NK_Cells	5 dpi	EFNB1	-0.0330638	6.48476	-0.0627157	0.950966	0.988589
Mesocricetus auratus	NK_Cells	5 dpi	MBNL2	-0.0218824	7.11252	-0.0625561	0.951091	0.988589
Mesocricetus auratus	NK_Cells	5 dpi	PDPR	0.0416724	6.13696	0.0624256	0.951193	0.988589
Mesocricetus auratus	NK_Cells	5 dpi	GNAI3	-0.0208765	7.31782	-0.0610077	0.9523	0.989085
Mesocricetus auratus	NK_Cells	5 dpi	SNX1	-0.0320034	6.46492	-0.0609952	0.95231	0.989085
Mesocricetus auratus	NK_Cells	5 dpi	MED10	-0.0313985	6.34053	-0.0587559	0.954058	0.990548
Mesocricetus auratus	NK_Cells	5 dpi	GMFB	-0.0382414	6.21725	-0.0583711	0.954359	0.990548
Mesocricetus auratus	NK_Cells	5 dpi	RNF167	-0.0178775	7.1482	-0.0570002	0.95543	0.991163
Mesocricetus auratus	NK_Cells	5 dpi	CAPNS1	0.00903528	8.78739	0.0567909	0.955593	0.991163
Mesocricetus auratus	NK_Cells	5 dpi	RFX7	0.0365581	6.42377	0.0550537	0.95695	0.992196
Mesocricetus auratus	NK_Cells	5 dpi	AP1S1	0.0146455	7.23002	0.054695	0.95723	0.992196
Mesocricetus auratus	NK_Cells	5 dpi	NDUFV2	-0.0129597	7.45469	-0.0536819	0.958021	0.992371
Mesocricetus auratus	NK_Cells	5 dpi	GMPS	0.0324526	6.45986	0.0536569	0.958041	0.992371
Mesocricetus auratus	NK_Cells	5 dpi	ARHGDIB	-0.00654272	10.7189	-0.0531635	0.958426	0.992438
Mesocricetus auratus	NK_Cells	5 dpi	USP24	-0.023454	6.68415	-0.0526055	0.958862	0.992557
Mesocricetus auratus	NK_Cells	5 dpi	PSMB9	-0.021809	6.95822	-0.0521894	0.959188	0.992562
Mesocricetus auratus	NK_Cells	5 dpi	SERINC1	0.0197789	6.78396	0.0509276	0.960173	0.992843
Mesocricetus auratus	NK_Cells	5 dpi	TBCB	-0.0131361	7.63157	-0.0497413	0.9611	0.992843
Mesocricetus auratus	NK_Cells	5 dpi	CALCOCO2	-0.0304515	6.33287	-0.0491519	0.961561	0.992843
Mesocricetus auratus	NK_Cells	5 dpi	ACTB	-0.00514639	13.2784	-0.0484452	0.962113	0.992843
Mesocricetus auratus	NK_Cells	5 dpi	JTB	-0.0155769	7.38627	-0.0472834	0.963021	0.992843
Mesocricetus auratus	NK_Cells	5 dpi	IMP3	0.0175315	6.9523	0.0469889	0.963251	0.992843
Mesocricetus auratus	NK_Cells	5 dpi	IQSEC1	-0.0102394	7.42844	-0.0469574	0.963275	0.992843
Mesocricetus auratus	NK_Cells	5 dpi	RBM22	-0.0266665	6.5776	-0.0464785	0.96365	0.992843
Mesocricetus auratus	NK_Cells	5 dpi	GABARAPL2	-0.0107195	7.51817	-0.0451986	0.96465	0.992843
Mesocricetus auratus	NK_Cells	5 dpi	GTF3C6	0.0167789	6.85606	0.045179	0.964665	0.992843
Mesocricetus auratus	NK_Cells	5 dpi	RREB1	0.0305047	6.21237	0.0444686	0.965221	0.992843
Mesocricetus auratus	NK_Cells	5 dpi	ARHGAP25	-0.014473	7.01579	-0.0439971	0.965589	0.992843
Mesocricetus auratus	NK_Cells	5 dpi	CLIP1	-0.0232136	6.51821	-0.0439101	0.965657	0.992843
Mesocricetus auratus	NK_Cells	5 dpi	SERPINF1	-0.0257765	6.44361	-0.0438219	0.965726	0.992843
Mesocricetus auratus	NK_Cells	5 dpi	RAB5B	-0.0257246	6.33448	-0.0434169	0.966043	0.992843
Mesocricetus auratus	NK_Cells	5 dpi	MRPL58	-0.0256993	6.47955	-0.0433656	0.966083	0.992843
Mesocricetus auratus	NK_Cells	5 dpi	TWSG1	-0.0221865	6.4611	-0.0433479	0.966096	0.992843
Mesocricetus auratus	NK_Cells	5 dpi	CGRRF1	0.0502612	5.92809	0.0435243	0.966101	0.992843
Mesocricetus auratus	NK_Cells	5 dpi	GINM1	0.0259114	6.26787	0.0432088	0.966205	0.992843
Mesocricetus auratus	NK_Cells	5 dpi	ARPC5L	0.00973679	7.69746	0.0430665	0.966316	0.992843
Mesocricetus auratus	NK_Cells	5 dpi	MPND	-0.0263718	6.37921	-0.0429483	0.966409	0.992843
Mesocricetus auratus	NK_Cells	5 dpi	FXR1	0.0231571	6.49146	0.042651	0.966641	0.992843
Mesocricetus auratus	NK_Cells	5 dpi	POLR2L	-0.00998811	7.84043	-0.0424112	0.966842	0.992843
Mesocricetus auratus	NK_Cells	5 dpi	PTPN6	-0.0103103	7.50083	-0.0413036	0.967694	0.993129
Mesocricetus auratus	NK_Cells	5 dpi	MYD88	0.0285739	6.50187	0.0410009	0.967931	0.993129
Mesocricetus auratus	NK_Cells	5 dpi	PHF5A	0.0111102	7.21269	0.0404724	0.968344	0.993129
Mesocricetus auratus	NK_Cells	5 dpi	TIMM13	-0.00609915	8.54465	-0.0403942	0.968405	0.993129
Mesocricetus auratus	NK_Cells	5 dpi	RNF214	-0.0354042	5.62226	-0.0391369	0.969388	0.993622
Mesocricetus auratus	NK_Cells	5 dpi	GPR108	-0.0241229	6.3646	-0.0386235	0.969789	0.993622
Mesocricetus auratus	NK_Cells	5 dpi	PDAP1	0.0166978	7.04634	0.0385519	0.96985	0.993622
Mesocricetus auratus	NK_Cells	5 dpi	PELI1	-0.0273251	5.98014	-0.0378236	0.970415	0.993687
Mesocricetus auratus	NK_Cells	5 dpi	SNX17	-0.0124806	6.96249	-0.0376433	0.970556	0.993687
Mesocricetus auratus	NK_Cells	5 dpi	PCNA	0.0152774	6.71769	0.0365849	0.971383	0.993947
Mesocricetus auratus	NK_Cells	5 dpi	RAB7A	0.0173307	7.21128	0.0358207	0.972035	0.993947
Mesocricetus auratus	NK_Cells	5 dpi	SLC9A3R1	0.00855582	7.67553	0.0347096	0.972849	0.993947
Mesocricetus auratus	NK_Cells	5 dpi	BCL2	0.0305847	6.47522	0.0344545	0.97312	0.993947
Mesocricetus auratus	NK_Cells	5 dpi	IZUMO4	0.0159722	6.7385	0.0342679	0.973195	0.993947
Mesocricetus auratus	NK_Cells	5 dpi	MTA2	0.0119086	7.07935	0.0339629	0.973433	0.993947
Mesocricetus auratus	NK_Cells	5 dpi	KDELR2	-0.0210634	6.27196	-0.0336109	0.973708	0.993947
Mesocricetus auratus	NK_Cells	5 dpi	OTUD5	0.0206644	6.32158	0.0330029	0.974184	0.993947
Mesocricetus auratus	NK_Cells	5 dpi	DGUOK	-0.0244851	6.24554	-0.0328659	0.974291	0.993947
Mesocricetus auratus	NK_Cells	5 dpi	BIRC2	-0.0213994	6.36575	-0.0328451	0.974307	0.993947
Mesocricetus auratus	NK_Cells	5 dpi	S1PR1	0.0157052	6.62723	0.0322204	0.974796	0.993947
Mesocricetus auratus	NK_Cells	5 dpi	MAT2B	0.00654121	7.74687	0.0318783	0.975063	0.993947
Mesocricetus auratus	NK_Cells	5 dpi	INO80D	0.0143464	6.72266	0.0311859	0.975605	0.993947
Mesocricetus auratus	NK_Cells	5 dpi	NUDT9	-0.0140238	6.71534	-0.031006	0.975745	0.993947
Mesocricetus auratus	NK_Cells	5 dpi	LPAR6	-0.00774487	7.38471	-0.0306585	0.976017	0.993947
Mesocricetus auratus	NK_Cells	5 dpi	CHIC2	-0.0160467	6.42319	-0.0295556	0.97688	0.993947
Mesocricetus auratus	NK_Cells	5 dpi	ITPKB	0.015816	6.56442	0.0292776	0.977097	0.993947
Mesocricetus auratus	NK_Cells	5 dpi	TGFBR2	0.0141637	6.60721	0.0289384	0.977362	0.993947
Mesocricetus auratus	NK_Cells	5 dpi	VPS52	-0.0151443	6.63411	-0.0286028	0.977625	0.993947
Mesocricetus auratus	NK_Cells	5 dpi	LAT	-0.00681808	7.4463	-0.0284043	0.97778	0.993947
Mesocricetus auratus	NK_Cells	5 dpi	TMED3	-0.0157322	6.4146	-0.0283815	0.977798	0.993947
Mesocricetus auratus	NK_Cells	5 dpi	DEK	-0.00667784	7.6807	-0.028277	0.97788	0.993947
Mesocricetus auratus	NK_Cells	5 dpi	MAPK14	-0.0252767	6.03582	-0.0278662	0.978201	0.993947
Mesocricetus auratus	NK_Cells	5 dpi	NDUFA7	0.00842064	7.54793	0.0271373	0.978783	0.994212
Mesocricetus auratus	NK_Cells	5 dpi	ZBTB38	0.0109241	6.78797	0.0257816	0.979831	0.994562
Mesocricetus auratus	NK_Cells	5 dpi	STAT1	-0.0132129	6.81442	-0.0252392	0.980255	0.994562
Mesocricetus auratus	NK_Cells	5 dpi	NCL	-0.00503547	9.02369	-0.0252881	0.98027	0.994562
Mesocricetus auratus	NK_Cells	5 dpi	MAP3K1	0.00833915	6.97474	0.0247232	0.980659	0.994562
Mesocricetus auratus	NK_Cells	5 dpi	TMEM127	-0.016721	6.28342	-0.0246251	0.980736	0.994562
Mesocricetus auratus	NK_Cells	5 dpi	AP3S1	-0.00701231	7.14168	-0.0235832	0.981551	0.994613
Mesocricetus auratus	NK_Cells	5 dpi	EMC3	-0.0213515	6.17447	-0.0234457	0.981676	0.994613
Mesocricetus auratus	NK_Cells	5 dpi	SAR1A	-0.0101376	6.76314	-0.0231964	0.981853	0.994613
Mesocricetus auratus	NK_Cells	5 dpi	ERICH1	0.0166531	6.08091	0.0229168	0.982072	0.994613
Mesocricetus auratus	NK_Cells	5 dpi	ZMYM2	0.0128994	6.34324	0.0215378	0.98315	0.995262
Mesocricetus auratus	NK_Cells	5 dpi	EVI2B	0.00995315	6.8315	0.0212742	0.983357	0.995262
Mesocricetus auratus	NK_Cells	5 dpi	CSNK2A1	0.00519891	7.34063	0.0207289	0.983783	0.995368
Mesocricetus auratus	NK_Cells	5 dpi	BFAR	-0.0126533	6.10786	-0.0193468	0.984864	0.995747
Mesocricetus auratus	NK_Cells	5 dpi	CNEP1R1	0.0100834	6.76681	0.0191823	0.985004	0.995747
Mesocricetus auratus	NK_Cells	5 dpi	PARG	-0.0141684	6.30045	-0.019018	0.985123	0.995747
Mesocricetus auratus	NK_Cells	5 dpi	SNW1	-0.00807607	6.93939	-0.0182801	0.985699	0.996003
Mesocricetus auratus	NK_Cells	5 dpi	NDUFA10	-0.00873621	6.57739	-0.017658	0.986185	0.996144
Mesocricetus auratus	NK_Cells	5 dpi	GPS2	0.0071122	6.78088	0.0163492	0.987209	0.996144
Mesocricetus auratus	NK_Cells	5 dpi	RIOK3	0.00683326	6.83073	0.0162498	0.987287	0.996144
Mesocricetus auratus	NK_Cells	5 dpi	PDHA1	-0.00833676	6.57497	-0.0159566	0.987516	0.996144
Mesocricetus auratus	NK_Cells	5 dpi	ZFHX2	0.00558014	7.05015	0.0156872	0.987727	0.996144
Mesocricetus auratus	NK_Cells	5 dpi	CELF1	-0.0038575	7.55662	-0.0156316	0.98777	0.996144
Mesocricetus auratus	NK_Cells	5 dpi	GPANK1	0.00771115	6.35155	0.0134483	0.989479	0.997454
Mesocricetus auratus	NK_Cells	5 dpi	EIF4A3	-0.00347649	7.42637	-0.0131468	0.989714	0.997454
Mesocricetus auratus	NK_Cells	5 dpi	DDX6	0.00189529	8.32672	0.0111667	0.991263	0.998176
Mesocricetus auratus	NK_Cells	5 dpi	TMEM106B	-0.00660129	6.25721	-0.0111298	0.991292	0.998176
Mesocricetus auratus	NK_Cells	5 dpi	FLNA	-0.00182035	8.51926	-0.0109934	0.991399	0.998176
Mesocricetus auratus	NK_Cells	5 dpi	APPBP2	-0.00503712	6.69033	-0.0104067	0.991858	0.998313
Mesocricetus auratus	NK_Cells	5 dpi	SP3	0.00271476	7.12893	0.00940462	0.992642	0.998777
Mesocricetus auratus	NK_Cells	5 dpi	ARPP19	-0.00374361	6.78271	-0.00785835	0.993852	0.998917
Mesocricetus auratus	NK_Cells	5 dpi	RC3H2	0.00464253	6.31379	0.00757135	0.994076	0.998917
Mesocricetus auratus	NK_Cells	5 dpi	CCDC25	-0.00449876	6.26759	-0.00755863	0.994086	0.998917
Mesocricetus auratus	NK_Cells	5 dpi	GOLT1B	-0.00399575	6.36808	-0.00708475	0.994457	0.998917
Mesocricetus auratus	NK_Cells	5 dpi	ZER1	-0.00485563	6.2187	-0.00675427	0.994716	0.998917
Mesocricetus auratus	NK_Cells	5 dpi	CLIC1	-0.000739283	9.85047	-0.00646476	0.994942	0.998917
Mesocricetus auratus	NK_Cells	5 dpi	ARL6IP1	-0.00139342	8.11957	-0.00634888	0.995041	0.998917
Mesocricetus auratus	NK_Cells	5 dpi	NOP58	-0.00144155	7.44064	-0.00592363	0.995365	0.998918
Mesocricetus auratus	NK_Cells	5 dpi	ZBP1	-0.00229414	6.68577	-0.00531412	0.995842	0.999072
Mesocricetus auratus	NK_Cells	5 dpi	DBNL	-0.000938443	8.03374	-0.00418489	0.996731	0.999101
Mesocricetus auratus	NK_Cells	5 dpi	PNRC1	-0.000643704	8.01772	-0.00405462	0.996828	0.999101
Mesocricetus auratus	NK_Cells	5 dpi	PRCC	-0.002306	6.21403	-0.00367434	0.997125	0.999101
Mesocricetus auratus	NK_Cells	5 dpi	RNF4	0.00149873	6.66633	0.00326337	0.997447	0.999101
Mesocricetus auratus	NK_Cells	5 dpi	TPP2	0.00107528	6.94967	0.00309953	0.997575	0.999101
Mesocricetus auratus	NK_Cells	5 dpi	LARP4B	-0.00141069	6.59843	-0.00280082	0.997809	0.999101
Mesocricetus auratus	NK_Cells	5 dpi	UFM1	-0.00106679	6.62955	-0.00207911	0.998373	0.999343
Mesocricetus auratus	NK_Cells	5 dpi	OCIAD1	0.000404571	7.21197	0.00098517	0.99923	0.999877
Mesocricetus auratus	NK_Cells	5 dpi	PAXX	-5.40527e-05	6.168	-8.45917e-05	0.999934	0.999952
Mesocricetus auratus	NK_Cells	5 dpi	HNRNPH2	2.08595e-05	7.10727	6.1799e-05	0.999952	0.999952
Mesocricetus auratus	NK_Cells	14 dpi	MT-CO2	-2.58168	10.0492	-15.1436	3.73845e-12	3.92538e-09
Mesocricetus auratus	NK_Cells	14 dpi	RPL38	-1.14603	11.4514	-6.68042	2.95779e-06	0.000949413
Mesocricetus auratus	NK_Cells	14 dpi	RPL37	-1.0136	10.943	-6.35625	3.98713e-06	0.000949413
Mesocricetus auratus	NK_Cells	14 dpi	RPL32	-1.68124	8.06397	-6.34047	4.12134e-06	0.000949413
Mesocricetus auratus	NK_Cells	14 dpi	PTPRC	-1.00373	9.89295	-6.29641	4.52101e-06	0.000949413
Mesocricetus auratus	NK_Cells	14 dpi	RPL39	-0.980858	11.2958	-6.11589	6.62369e-06	0.00102887
Mesocricetus auratus	NK_Cells	14 dpi	KLF2	1.16702	9.50466	6.09948	6.85913e-06	0.00102887
Mesocricetus auratus	NK_Cells	14 dpi	RPS27	-0.897487	11.508	-5.94852	9.47297e-06	0.00124333
Mesocricetus auratus	NK_Cells	14 dpi	RPS29	-0.816635	12.4194	-5.89004	1.07432e-05	0.00125337
Mesocricetus auratus	NK_Cells	14 dpi	RPL5	-1.00257	9.52044	-5.52862	2.35929e-05	0.00247726
Mesocricetus auratus	NK_Cells	14 dpi	GSTP1	0.801381	10.2248	5.39748	3.15027e-05	0.00300708
Mesocricetus auratus	NK_Cells	14 dpi	FTL	0.770336	10.6852	5.19318	4.96038e-05	0.00416996
Mesocricetus auratus	NK_Cells	14 dpi	IL2RB	-0.846696	10.535	-5.17528	5.1628e-05	0.00416996
Mesocricetus auratus	NK_Cells	14 dpi	PLEK	1.36424	9.00717	4.82507	0.000141133	0.0104722
Mesocricetus auratus	NK_Cells	14 dpi	RPL35A	-1.83931	9.97262	-6.21632	0.000154357	0.0104722
Mesocricetus auratus	NK_Cells	14 dpi	JARID2	-1.53864	7.48485	-4.67505	0.000159576	0.0104722
Mesocricetus auratus	NK_Cells	14 dpi	KLRB1	-1.16073	7.87862	-4.53655	0.000218812	0.0135149
Mesocricetus auratus	NK_Cells	14 dpi	NDUFB4	1.88836	6.8126	4.50382	0.000235795	0.0137547
Mesocricetus auratus	NK_Cells	14 dpi	EIF1	0.787672	10.1342	4.4705	0.000254455	0.014062
Mesocricetus auratus	NK_Cells	14 dpi	ATP6V0E1	0.85096	9.30014	4.38495	0.000309489	0.0162482
Mesocricetus auratus	NK_Cells	14 dpi	TSPO	1.04116	8.65651	4.28326	0.000390737	0.0193834
Mesocricetus auratus	NK_Cells	14 dpi	EOMES	-0.991329	8.13993	-4.26642	0.000406129	0.0193834
Mesocricetus auratus	NK_Cells	14 dpi	RPS28	-0.622137	12.0647	-4.16482	0.000512823	0.0230855
Mesocricetus auratus	NK_Cells	14 dpi	ARPC1B	0.569692	10.7932	4.1524	0.000527668	0.0230855
Mesocricetus auratus	NK_Cells	14 dpi	SCAND1	0.803116	9.12333	4.01431	0.000724732	0.0294203
Mesocricetus auratus	NK_Cells	14 dpi	MACF1	-1.18316	8.0267	-4.06225	0.000728503	0.0294203
Mesocricetus auratus	NK_Cells	14 dpi	HNRNPA1	-0.690138	9.11525	-3.90777	0.000925807	0.0360036
Mesocricetus auratus	NK_Cells	14 dpi	VEZF1	-1.35878	7.21283	-3.88669	0.000971752	0.0364407
Mesocricetus auratus	NK_Cells	14 dpi	RPL22L1	-0.72938	9.77797	-3.81208	0.00115657	0.0412901
Mesocricetus auratus	NK_Cells	14 dpi	LMAN1	-0.971308	7.78162	-3.80227	0.00117972	0.0412901
Mesocricetus auratus	NK_Cells	14 dpi	IKZF1	-0.791896	8.31265	-3.74869	0.00133407	0.0451864
Mesocricetus auratus	NK_Cells	14 dpi	WDR1	-0.794442	8.21787	-3.7331	0.00138267	0.0453687
Mesocricetus auratus	NK_Cells	14 dpi	RPS21	-0.650132	11.5658	-3.71819	0.00160666	0.0494012
Mesocricetus auratus	NK_Cells	14 dpi	NUDT21	-0.863546	8.06091	-3.66153	0.00162917	0.0494012
Mesocricetus auratus	NK_Cells	14 dpi	UTRN	-0.824946	8.02038	-3.65686	0.00164671	0.0494012
Mesocricetus auratus	NK_Cells	14 dpi	MT-ND5	-0.756914	8.52756	-3.63783	0.00172007	0.0501686
Mesocricetus auratus	NK_Cells	14 dpi	STK38	-1.18765	7.43416	-3.61235	0.00182336	0.0515252
Mesocricetus auratus	NK_Cells	14 dpi	BTF3	-0.703592	8.8021	-3.60255	0.00186472	0.0515252
Mesocricetus auratus	NK_Cells	14 dpi	TALDO1	0.716856	9.12703	3.58061	0.00196069	0.0527878
Mesocricetus auratus	NK_Cells	14 dpi	PIK3AP1	-1.61351	7.04048	-3.55795	0.00206493	0.0542045
Mesocricetus auratus	NK_Cells	14 dpi	CD59	0.927656	8.29081	3.53217	0.00219021	0.0560908
Mesocricetus auratus	NK_Cells	14 dpi	OAZ1	0.471813	10.6376	3.5014	0.00234955	0.0582893
Mesocricetus auratus	NK_Cells	14 dpi	MT-ND4	-0.427386	12.007	-3.49446	0.00238709	0.0582893
Mesocricetus auratus	NK_Cells	14 dpi	MT-CYB	-0.363492	12.887	-3.44752	0.00265665	0.0624404
Mesocricetus auratus	NK_Cells	14 dpi	TTYH3	-1.36663	7.03401	-3.44433	0.00267602	0.0624404
Mesocricetus auratus	NK_Cells	14 dpi	ARPC3	0.641927	9.29655	3.38137	0.00308806	0.0690647
Mesocricetus auratus	NK_Cells	14 dpi	RORA	-0.716036	8.47717	-3.38088	0.00309147	0.0690647
Mesocricetus auratus	NK_Cells	14 dpi	NCALD	-0.831396	7.75656	-3.33417	0.00343723	0.0731121
Mesocricetus auratus	NK_Cells	14 dpi	CD81	0.598715	9.49713	3.32458	0.00351274	0.0731121
Mesocricetus auratus	NK_Cells	14 dpi	CCND2	-0.597229	8.8792	-3.32259	0.00352865	0.0731121
Mesocricetus auratus	NK_Cells	14 dpi	TXK	-0.591925	9.33513	-3.31525	0.00358782	0.0731121
Mesocricetus auratus	NK_Cells	14 dpi	EEF2	-0.509055	10.2861	-3.30357	0.00368404	0.0731121
Mesocricetus auratus	NK_Cells	14 dpi	CCL5	0.609234	10.982	3.34148	0.00369042	0.0731121
Mesocricetus auratus	NK_Cells	14 dpi	ABHD2	-1.44113	6.97017	-3.28019	0.0038842	0.0755261
Mesocricetus auratus	NK_Cells	14 dpi	CTNNB1	-0.839652	7.96453	-3.26556	0.00401481	0.0766463
Mesocricetus auratus	NK_Cells	14 dpi	FTH1	0.591883	10.0294	3.2569	0.00409419	0.076766
Mesocricetus auratus	NK_Cells	14 dpi	PIP4K2A	-0.844917	7.80575	-3.23721	0.0042803	0.0788477
Mesocricetus auratus	NK_Cells	14 dpi	EIF4G2	-0.669366	8.81386	-3.19431	0.00471502	0.0816979
Mesocricetus auratus	NK_Cells	14 dpi	MT-ND2	-0.51589	10.2551	-3.19266	0.00473248	0.0816979
Mesocricetus auratus	NK_Cells	14 dpi	SELL	-0.745265	8.08526	-3.18241	0.00484293	0.0816979
Mesocricetus auratus	NK_Cells	14 dpi	PFDN5	0.555635	9.57603	3.18145	0.00485348	0.0816979
Mesocricetus auratus	NK_Cells	14 dpi	SLA2	-0.890166	7.62608	-3.17849	0.00488593	0.0816979
Mesocricetus auratus	NK_Cells	14 dpi	FGR	3.61119	6.93962	3.92929	0.00490187	0.0816979
Mesocricetus auratus	NK_Cells	14 dpi	AMFR	-1.09009	7.27467	-3.16074	0.00508479	0.0834223
Mesocricetus auratus	NK_Cells	14 dpi	GALNT11	-1.1474	7.3804	-3.1401	0.00533476	0.0861769
Mesocricetus auratus	NK_Cells	14 dpi	RPS17	-0.515993	10.8627	-3.13079	0.00543863	0.0865237
Mesocricetus auratus	NK_Cells	14 dpi	CD3G	-0.672142	8.31432	-3.12117	0.00555725	0.0870912
Mesocricetus auratus	NK_Cells	14 dpi	DAD1	0.79524	8.37495	3.10166	0.00580554	0.0896443
Mesocricetus auratus	NK_Cells	14 dpi	ABLIM1	-0.735979	8.18889	-3.07917	0.00610522	0.0919176
Mesocricetus auratus	NK_Cells	14 dpi	YBX3	-0.657815	8.47655	-3.07211	0.00620228	0.0919176
Mesocricetus auratus	NK_Cells	14 dpi	TMEM123	-1.00738	7.36117	-3.07058	0.00622352	0.0919176
Mesocricetus auratus	NK_Cells	14 dpi	YY1	-0.704616	8.3201	-3.06491	0.00630292	0.0919176
Mesocricetus auratus	NK_Cells	14 dpi	PTPN18	0.554205	9.57718	3.0381	0.0066916	0.096249
Mesocricetus auratus	NK_Cells	14 dpi	RPL4	-0.549049	9.13683	-3.01006	0.00712291	0.0988106
Mesocricetus auratus	NK_Cells	14 dpi	PREX1	-0.685659	8.50256	-3.00213	0.00724972	0.0988106
Mesocricetus auratus	NK_Cells	14 dpi	RPL21	-0.529338	9.32611	-2.99734	0.00732746	0.0988106
Mesocricetus auratus	NK_Cells	14 dpi	PLAC8	0.380065	12.2773	2.99487	0.00736771	0.0988106
Mesocricetus auratus	NK_Cells	14 dpi	UBB	0.438562	10.6318	2.98461	0.00753757	0.0988106
Mesocricetus auratus	NK_Cells	14 dpi	LBH	-0.797208	7.68216	-2.98301	0.00756451	0.0988106
Mesocricetus auratus	NK_Cells	14 dpi	TCF7	-0.88419	7.84597	-2.98291	0.00763764	0.0988106
Mesocricetus auratus	NK_Cells	14 dpi	DDX17	-0.621935	8.27269	-2.97609	0.00768158	0.0988106
Mesocricetus auratus	NK_Cells	14 dpi	RPL18	0.412185	11.6708	2.96947	0.00779539	0.0988106
Mesocricetus auratus	NK_Cells	14 dpi	UBA1	-0.890189	7.50453	-2.9638	0.00789397	0.0988106
Mesocricetus auratus	NK_Cells	14 dpi	GMFG	0.565274	9.83573	2.96318	0.00790485	0.0988106
Mesocricetus auratus	NK_Cells	14 dpi	SASH3	-0.703843	7.8974	-2.95017	0.00813608	0.100505
Mesocricetus auratus	NK_Cells	14 dpi	ETS1	-0.732124	8.15846	-2.94322	0.00826235	0.100802
Mesocricetus auratus	NK_Cells	14 dpi	HNRNPA3	-0.670314	8.16686	-2.93772	0.00836362	0.100802
Mesocricetus auratus	NK_Cells	14 dpi	PDCD10	-0.867922	7.54053	-2.92926	0.00852167	0.100802
Mesocricetus auratus	NK_Cells	14 dpi	HNRNPK	-0.72009	7.75702	-2.92806	0.00854418	0.100802
Mesocricetus auratus	NK_Cells	14 dpi	RPS7	0.354031	11.8364	2.91312	0.00883113	0.10303
Mesocricetus auratus	NK_Cells	14 dpi	ZCCHC7	-0.860914	7.42831	-2.90271	0.00903642	0.104266
Mesocricetus auratus	NK_Cells	14 dpi	DDX6	-0.675539	7.97671	-2.88328	0.00943204	0.107204
Mesocricetus auratus	NK_Cells	14 dpi	COTL1	-0.676026	8.45507	-2.87841	0.00953382	0.107204
Mesocricetus auratus	NK_Cells	14 dpi	RABAC1	0.608452	8.54348	2.8754	0.00959734	0.107204
Mesocricetus auratus	NK_Cells	14 dpi	LSM5	-0.748622	7.72377	-2.8586	0.00995866	0.110069
Mesocricetus auratus	NK_Cells	14 dpi	FLNA	-0.594076	8.21304	-2.84931	0.010164	0.110309
Mesocricetus auratus	NK_Cells	14 dpi	CD8A	-0.775568	8.3463	-2.86933	0.0102342	0.110309
Mesocricetus auratus	NK_Cells	14 dpi	TM9SF2	-1.14318	7.07753	-2.84234	0.0103209	0.110309
Mesocricetus auratus	NK_Cells	14 dpi	RPL11	-0.406854	10.6342	-2.83884	0.0104005	0.110309
Mesocricetus auratus	NK_Cells	14 dpi	KRTCAP2	1.228	7.43477	2.83365	0.0105197	0.110457
Mesocricetus auratus	NK_Cells	14 dpi	YWHAZ	-0.692779	8.06973	-2.80963	0.0110883	0.115275
Mesocricetus auratus	NK_Cells	14 dpi	PSMB4	-0.640958	8.38224	-2.79781	0.0113788	0.117135
Mesocricetus auratus	NK_Cells	14 dpi	SLAMF7	-0.44655	10.0055	-2.77355	0.0119981	0.121317
Mesocricetus auratus	NK_Cells	14 dpi	KDM2B	-1.27669	7.12303	-2.77286	0.0120162	0.121317
Mesocricetus auratus	NK_Cells	14 dpi	HOPX	0.370578	11.1798	2.74536	0.012758	0.127107
Mesocricetus auratus	NK_Cells	14 dpi	PPIB	0.472338	9.71107	2.74271	0.0128317	0.127107
Mesocricetus auratus	NK_Cells	14 dpi	DUS2	1.09799	7.67156	2.73246	0.0131209	0.128757
Mesocricetus auratus	NK_Cells	14 dpi	GIMAP6	-0.643021	8.03283	-2.7227	0.0134018	0.130295
Mesocricetus auratus	NK_Cells	14 dpi	UGCG	-0.493417	9.37211	-2.71177	0.0137233	0.132197
Mesocricetus auratus	NK_Cells	14 dpi	FBL	-0.71189	7.74301	-2.67847	0.0147491	0.140171
Mesocricetus auratus	NK_Cells	14 dpi	MBNL1	-0.576695	8.34919	-2.67264	0.014936	0.140171
Mesocricetus auratus	NK_Cells	14 dpi	RPS6	0.414677	10.017	2.67216	0.0149515	0.140171
Mesocricetus auratus	NK_Cells	14 dpi	ZNRF2	-0.829796	7.49075	-2.64808	0.0157482	0.14578
Mesocricetus auratus	NK_Cells	14 dpi	ESYT2	-0.895714	7.36457	-2.64575	0.0158275	0.14578
Mesocricetus auratus	NK_Cells	14 dpi	PRKCH	-0.886203	7.46855	-2.6401	0.0160211	0.14628
Mesocricetus auratus	NK_Cells	14 dpi	DDX5	-0.599837	9.16445	-2.6519	0.0162692	0.146449
Mesocricetus auratus	NK_Cells	14 dpi	CD96	-0.844673	7.43395	-2.63155	0.0163186	0.146449
Mesocricetus auratus	NK_Cells	14 dpi	CKB	1.42123	7.74899	2.6347	0.0168045	0.149505
Mesocricetus auratus	NK_Cells	14 dpi	GATA3	-0.775975	7.61797	-2.61403	0.0169439	0.149505
Mesocricetus auratus	NK_Cells	14 dpi	NT5C	0.892137	7.94867	2.6047	0.0172865	0.150377
Mesocricetus auratus	NK_Cells	14 dpi	PSMB8	1.05261	7.8684	2.60355	0.0173292	0.150377
Mesocricetus auratus	NK_Cells	14 dpi	RNASEK	1.10247	7.30119	2.58381	0.0180769	0.154392
Mesocricetus auratus	NK_Cells	14 dpi	ETFB	0.497713	9.59027	2.58357	0.0180859	0.154392
Mesocricetus auratus	NK_Cells	14 dpi	NUDT3	-0.634226	7.85682	-2.56792	0.0187005	0.158331
Mesocricetus auratus	NK_Cells	14 dpi	ITGAL	-0.492895	9.11619	-2.56422	0.0188489	0.158331
Mesocricetus auratus	NK_Cells	14 dpi	PDCD4	-0.749436	8.11201	-2.57121	0.0193751	0.160484
Mesocricetus auratus	NK_Cells	14 dpi	NDUFB1	-0.713417	7.75205	-2.54774	0.0195222	0.160484
Mesocricetus auratus	NK_Cells	14 dpi	CD63	0.466347	9.37503	2.54506	0.0196342	0.160484
Mesocricetus auratus	NK_Cells	14 dpi	RPL17	0.385273	11.4766	2.5401	0.019842	0.160484
Mesocricetus auratus	NK_Cells	14 dpi	RAB2A	1.1388	7.37365	2.53945	0.0198695	0.160484
Mesocricetus auratus	NK_Cells	14 dpi	RPL36	-0.346842	11.1861	-2.53494	0.020061	0.160795
Mesocricetus auratus	NK_Cells	14 dpi	BHLHE40	-0.890638	7.45097	-2.51995	0.0207096	0.164735
Mesocricetus auratus	NK_Cells	14 dpi	PTPN4	-0.811751	7.39725	-2.50315	0.02146	0.168845
Mesocricetus auratus	NK_Cells	14 dpi	TMSB10	0.254281	13.7516	2.50122	0.0215479	0.168845
Mesocricetus auratus	NK_Cells	14 dpi	LCK	-0.430001	9.40681	-2.49453	0.0218549	0.169982
Mesocricetus auratus	NK_Cells	14 dpi	IL18R1	-0.470497	8.78606	-2.4846	0.0223182	0.172309
Mesocricetus auratus	NK_Cells	14 dpi	IFITM3	0.403704	9.75605	2.4688	0.0230741	0.176846
Mesocricetus auratus	NK_Cells	14 dpi	LCP2	-0.784591	7.4851	-2.46393	0.023312	0.177374
Mesocricetus auratus	NK_Cells	14 dpi	FYN	-0.452134	8.76707	-2.46012	0.0234997	0.177516
Mesocricetus auratus	NK_Cells	14 dpi	PPP4C	-0.647081	7.72556	-2.43738	0.0246499	0.184874
Mesocricetus auratus	NK_Cells	14 dpi	TRPM2	-0.665037	7.80202	-2.42994	0.025037	0.186446
Mesocricetus auratus	NK_Cells	14 dpi	S100A10	0.352466	10.2046	2.41907	0.0256137	0.189397
Mesocricetus auratus	NK_Cells	14 dpi	TWF2	1.1462	7.07237	2.41275	0.0259545	0.189964
Mesocricetus auratus	NK_Cells	14 dpi	UHMK1	-0.729895	7.46999	-2.41095	0.0260522	0.189964
Mesocricetus auratus	NK_Cells	14 dpi	SIPA1	-0.785031	7.32883	-2.40397	0.0264347	0.191424
Mesocricetus auratus	NK_Cells	14 dpi	NIPAL3	-0.854625	7.20424	-2.39955	0.0266797	0.191875
Mesocricetus auratus	NK_Cells	14 dpi	CCNG1	-0.642087	7.71478	-2.39567	0.0268966	0.192118
Mesocricetus auratus	NK_Cells	14 dpi	MYO1F	-0.678249	7.62862	-2.38986	0.0272244	0.192341
Mesocricetus auratus	NK_Cells	14 dpi	LCP1	-0.391874	9.85749	-2.38863	0.0272941	0.192341
Mesocricetus auratus	NK_Cells	14 dpi	UBE3A	-0.639107	7.65238	-2.37819	0.0278942	0.195259
Mesocricetus auratus	NK_Cells	14 dpi	SON	-0.426271	9.0893	-2.37107	0.0283102	0.19569
Mesocricetus auratus	NK_Cells	14 dpi	PABPC1	-0.461196	8.7968	-2.37075	0.0283285	0.19569
Mesocricetus auratus	NK_Cells	14 dpi	TNKS2	-0.707254	7.63514	-2.36521	0.0286563	0.196661
Mesocricetus auratus	NK_Cells	14 dpi	RPL12	-0.333377	11.1133	-2.36203	0.0288462	0.196679
Mesocricetus auratus	NK_Cells	14 dpi	PURB	-0.560925	7.97469	-2.35784	0.0290984	0.197118
Mesocricetus auratus	NK_Cells	14 dpi	RPS2	0.32669	10.8069	2.32864	0.0309108	0.208053
Mesocricetus auratus	NK_Cells	14 dpi	ACAP1	-0.683662	7.5616	-2.30761	0.03228	0.214798
Mesocricetus auratus	NK_Cells	14 dpi	SH2D2A	-0.508264	8.19137	-2.30673	0.0323384	0.214798
Mesocricetus auratus	NK_Cells	14 dpi	KLF6	0.548453	8.6243	2.30391	0.0325265	0.214798
Mesocricetus auratus	NK_Cells	14 dpi	TAGLN2	0.325746	10.381	2.29461	0.0331544	0.217576
Mesocricetus auratus	NK_Cells	14 dpi	S100A11	0.297635	11.252	2.2852	0.0338005	0.220438
Mesocricetus auratus	NK_Cells	14 dpi	MRPS24	0.981183	7.03521	2.27318	0.0346435	0.224541
Mesocricetus auratus	NK_Cells	14 dpi	FMNL1	-0.567194	8.02071	-2.26033	0.0355661	0.229107
Mesocricetus auratus	NK_Cells	14 dpi	SERF2	0.279954	11.6302	2.2521	0.0361684	0.231566
Mesocricetus auratus	NK_Cells	14 dpi	GPI	-0.978218	7.13581	-2.24847	0.0364371	0.231872
Mesocricetus auratus	NK_Cells	14 dpi	PFN1	0.319375	11.5015	2.24134	0.0369705	0.232856
Mesocricetus auratus	NK_Cells	14 dpi	MT-ND3	-0.555211	8.37159	-2.23384	0.0375388	0.232856
Mesocricetus auratus	NK_Cells	14 dpi	ID2	-0.719286	8.53635	-2.29689	0.037563	0.232856
Mesocricetus auratus	NK_Cells	14 dpi	SCAF11	-0.699838	7.56695	-2.23337	0.0375744	0.232856
Mesocricetus auratus	NK_Cells	14 dpi	ATXN7L1	-0.774998	7.24549	-2.23173	0.0377005	0.232856
Mesocricetus auratus	NK_Cells	14 dpi	RPLP2	-0.293042	11.2647	-2.22565	0.038169	0.234371
Mesocricetus auratus	NK_Cells	14 dpi	SNRPE	-0.393326	9.11316	-2.21963	0.0386382	0.235044
Mesocricetus auratus	NK_Cells	14 dpi	TRIR	0.633682	8.05331	2.21851	0.0387262	0.235044
Mesocricetus auratus	NK_Cells	14 dpi	PSMA7	0.459475	8.43289	2.20584	0.0397328	0.238752
Mesocricetus auratus	NK_Cells	14 dpi	DOK2	0.589489	8.73427	2.21815	0.0398464	0.238752
Mesocricetus auratus	NK_Cells	14 dpi	RPS15A	-0.300724	11.454	-2.20229	0.0400193	0.238752
Mesocricetus auratus	NK_Cells	14 dpi	TRAPPC1	0.430342	8.71109	2.19224	0.0408403	0.242273
Mesocricetus auratus	NK_Cells	14 dpi	SSR4	0.445784	8.57636	2.18123	0.0417573	0.246321
Mesocricetus auratus	NK_Cells	14 dpi	RPL15	0.323934	10.8707	2.17034	0.0426834	0.250104
Mesocricetus auratus	NK_Cells	14 dpi	NOP53	-0.583507	7.74894	-2.16811	0.042875	0.250104
Mesocricetus auratus	NK_Cells	14 dpi	NDUFB8	0.770029	7.90342	2.16515	0.0431313	0.250209
Mesocricetus auratus	NK_Cells	14 dpi	RPL8	0.306162	11.7068	2.15443	0.0440695	0.253135
Mesocricetus auratus	NK_Cells	14 dpi	CHD4	-0.486934	8.0657	-2.15388	0.0441178	0.253135
Mesocricetus auratus	NK_Cells	14 dpi	YPEL3	0.596888	8.15365	2.14125	0.0452482	0.25821
Mesocricetus auratus	NK_Cells	14 dpi	MYL6	0.286877	10.7345	2.13814	0.0455311	0.25842
Mesocricetus auratus	NK_Cells	14 dpi	LRP10	1.00914	6.87068	2.12305	0.0469235	0.263335
Mesocricetus auratus	NK_Cells	14 dpi	PRKACB	-0.649415	7.68256	-2.12204	0.0470183	0.263335
Mesocricetus auratus	NK_Cells	14 dpi	GSK3B	-0.812683	7.24118	-2.12064	0.0471495	0.263335
Mesocricetus auratus	NK_Cells	14 dpi	ACTG1	0.328257	11.4726	2.1093	0.0482271	0.267576
Mesocricetus auratus	NK_Cells	14 dpi	WASF2	-0.60744	7.60252	-2.10731	0.0484184	0.267576
Mesocricetus auratus	NK_Cells	14 dpi	LAMTOR2	0.867804	7.09381	2.10007	0.0491194	0.269381
Mesocricetus auratus	NK_Cells	14 dpi	SLC25A3	-0.346584	9.86798	-2.09865	0.0492582	0.269381
Mesocricetus auratus	NK_Cells	14 dpi	EDF1	0.481366	8.39877	2.06202	0.0529602	0.288126
Mesocricetus auratus	NK_Cells	14 dpi	RPS27L	-0.538105	8.18064	-2.05577	0.0536168	0.290184
Mesocricetus auratus	NK_Cells	14 dpi	NDUFB11	0.51835	8.29409	2.05099	0.0541235	0.290184
Mesocricetus auratus	NK_Cells	14 dpi	DNAJC3	0.920612	7.18762	2.04723	0.0545246	0.290184
Mesocricetus auratus	NK_Cells	14 dpi	FAU	0.237708	12.3215	2.04673	0.0545785	0.290184
Mesocricetus auratus	NK_Cells	14 dpi	ALYREF	-0.654205	7.57341	-2.04541	0.0547204	0.290184
Mesocricetus auratus	NK_Cells	14 dpi	REST	-0.846869	7.22501	-2.02991	0.05641	0.297641
Mesocricetus auratus	NK_Cells	14 dpi	STAT4	-0.517171	8.06848	-2.01102	0.0585325	0.307296
Mesocricetus auratus	NK_Cells	14 dpi	RPL7A	0.268996	11.6646	2.0008	0.0597108	0.307996
Mesocricetus auratus	NK_Cells	14 dpi	ITGB2	-0.381281	9.35498	-1.99936	0.0598779	0.307996
Mesocricetus auratus	NK_Cells	14 dpi	GOLPH3	-0.662504	7.41089	-1.99882	0.0599411	0.307996
Mesocricetus auratus	NK_Cells	14 dpi	SNRPD3	-0.439607	8.20337	-1.99654	0.0602071	0.307996
Mesocricetus auratus	NK_Cells	14 dpi	JUN	-0.678158	7.67308	-1.99627	0.0602393	0.307996
Mesocricetus auratus	NK_Cells	14 dpi	TOP1	0.818024	7.75404	1.99457	0.0604382	0.307996
Mesocricetus auratus	NK_Cells	14 dpi	TNNC2	0.613643	8.05366	1.99219	0.0607192	0.307996
Mesocricetus auratus	NK_Cells	14 dpi	SPN	-0.56679	7.97752	-1.98245	0.0619056	0.312504
Mesocricetus auratus	NK_Cells	14 dpi	SEC61B	0.455002	8.67223	1.97543	0.0627268	0.314126
Mesocricetus auratus	NK_Cells	14 dpi	RPL29	0.260479	11.4353	1.97462	0.0628251	0.314126
Mesocricetus auratus	NK_Cells	14 dpi	MT-ND1	-0.237259	12.3395	-1.96895	0.0635182	0.314427
Mesocricetus auratus	NK_Cells	14 dpi	EIF4A1	0.349447	9.16341	1.96755	0.06369	0.314427
Mesocricetus auratus	NK_Cells	14 dpi	CSNK1A1	-0.450944	8.3396	-1.96564	0.0639258	0.314427
Mesocricetus auratus	NK_Cells	14 dpi	RBM8A	0.698139	7.8539	1.96399	0.0641299	0.314427
Mesocricetus auratus	NK_Cells	14 dpi	PFDN6	0.709878	7.84419	1.95654	0.0650595	0.314427
Mesocricetus auratus	NK_Cells	14 dpi	TMEM71	-0.722345	7.44822	-1.95528	0.0652185	0.314427
Mesocricetus auratus	NK_Cells	14 dpi	GSN	-0.497509	7.98519	-1.95522	0.0652259	0.314427
Mesocricetus auratus	NK_Cells	14 dpi	CDK10	-0.614647	7.42807	-1.95478	0.0652811	0.314427
Mesocricetus auratus	NK_Cells	14 dpi	MYH9	-0.566785	7.90259	-1.94929	0.0660072	0.316473
Mesocricetus auratus	NK_Cells	14 dpi	GRK6	-0.477882	7.90669	-1.94459	0.0665754	0.317746
Mesocricetus auratus	NK_Cells	14 dpi	NDUFA11	0.858967	7.5779	1.93523	0.0677838	0.320947
Mesocricetus auratus	NK_Cells	14 dpi	IFT20	0.83608	7.09915	1.93297	0.0680784	0.320947
Mesocricetus auratus	NK_Cells	14 dpi	FIS1	0.500717	8.18216	1.93233	0.068163	0.320947
Mesocricetus auratus	NK_Cells	14 dpi	SMPDL3A	0.427262	8.39276	1.92848	0.0686683	0.321883
Mesocricetus auratus	NK_Cells	14 dpi	ITGA4	-0.365244	9.21573	-1.92584	0.0690164	0.322076
Mesocricetus auratus	NK_Cells	14 dpi	FLI1	-0.574758	7.72366	-1.91545	0.0704035	0.325848
Mesocricetus auratus	NK_Cells	14 dpi	ANXA2	0.379406	9.41747	1.91291	0.0707459	0.325848
Mesocricetus auratus	NK_Cells	14 dpi	ZFAND6	-0.558205	7.59359	-1.91284	0.0707555	0.325848
Mesocricetus auratus	NK_Cells	14 dpi	HNRNPD	-0.470614	8.11777	-1.90562	0.0717375	0.327853
Mesocricetus auratus	NK_Cells	14 dpi	ENO1	-0.400177	8.7185	-1.90505	0.0718154	0.327853
Mesocricetus auratus	NK_Cells	14 dpi	RBBP7	-0.452932	8.04244	-1.90096	0.0723778	0.328901
Mesocricetus auratus	NK_Cells	14 dpi	FKBP2	0.983709	6.99465	1.89884	0.0726716	0.328901
Mesocricetus auratus	NK_Cells	14 dpi	TNRC6B	-0.520333	7.80198	-1.88993	0.0739137	0.333087
Mesocricetus auratus	NK_Cells	14 dpi	IL16	0.614862	7.94373	1.88567	0.0745157	0.334365
Mesocricetus auratus	NK_Cells	14 dpi	TCEA1	-0.532871	8.1989	-1.89063	0.0749629	0.334448
Mesocricetus auratus	NK_Cells	14 dpi	CDK12	-0.744686	7.31963	-1.87963	0.075375	0.334448
Mesocricetus auratus	NK_Cells	14 dpi	ROCK1	0.516814	8.34392	1.8756	0.0759528	0.334448
Mesocricetus auratus	NK_Cells	14 dpi	TNFSF14	1.65852	7.10422	2.00272	0.076149	0.334448
Mesocricetus auratus	NK_Cells	14 dpi	TPM4	0.636286	8.23274	1.86538	0.0774372	0.334448
Mesocricetus auratus	NK_Cells	14 dpi	BLOC1S1	-0.441259	8.06735	-1.86401	0.0776382	0.334448
Mesocricetus auratus	NK_Cells	14 dpi	SH3BGRL3	0.370726	8.81265	1.86031	0.0781826	0.334448
Mesocricetus auratus	NK_Cells	14 dpi	NDUFS7	0.577315	7.91536	1.85923	0.0783419	0.334448
Mesocricetus auratus	NK_Cells	14 dpi	MCL1	-0.338958	9.09006	-1.85915	0.0783538	0.334448
Mesocricetus auratus	NK_Cells	14 dpi	DAPK3	0.501203	8.16661	1.85497	0.0789749	0.334448
Mesocricetus auratus	NK_Cells	14 dpi	TACC1	-0.776537	7.2418	-1.85483	0.0789952	0.334448
Mesocricetus auratus	NK_Cells	14 dpi	GIMAP4	-0.369668	8.54944	-1.85406	0.07911	0.334448
Mesocricetus auratus	NK_Cells	14 dpi	RPS14	0.277131	11.4416	1.85373	0.0791594	0.334448
Mesocricetus auratus	NK_Cells	14 dpi	CANX	-0.647525	7.34299	-1.85076	0.0796039	0.334448
Mesocricetus auratus	NK_Cells	14 dpi	PIM1	-0.369929	9.16002	-1.85067	0.0796168	0.334448
Mesocricetus auratus	NK_Cells	14 dpi	PPDPF	0.808041	7.12902	1.85058	0.0796305	0.334448
Mesocricetus auratus	NK_Cells	14 dpi	PSME1	0.377303	8.88677	1.8479	0.0800342	0.334804
Mesocricetus auratus	NK_Cells	14 dpi	BANF1	0.44552	8.31751	1.84329	0.0807321	0.335369
Mesocricetus auratus	NK_Cells	14 dpi	LUC7L3	-0.518416	7.57386	-1.84199	0.0809295	0.335369
Mesocricetus auratus	NK_Cells	14 dpi	TXN	0.580201	8.03221	1.84069	0.0811273	0.335369
Mesocricetus auratus	NK_Cells	14 dpi	PIK3CG	-0.499518	7.78671	-1.83198	0.0824652	0.338942
Mesocricetus auratus	NK_Cells	14 dpi	CMC1	-0.359033	8.74946	-1.83087	0.0826373	0.338942
Mesocricetus auratus	NK_Cells	14 dpi	NDUFA4	0.30778	9.68887	1.82525	0.0835133	0.341202
Mesocricetus auratus	NK_Cells	14 dpi	NDUFA3	-0.498973	7.72257	-1.81795	0.0846616	0.344553
Mesocricetus auratus	NK_Cells	14 dpi	SYF2	-0.550034	7.48614	-1.8094	0.0860245	0.347643
Mesocricetus auratus	NK_Cells	14 dpi	SMIM29	0.432085	8.23787	1.80904	0.0860831	0.347643
Mesocricetus auratus	NK_Cells	14 dpi	SFT2D1	0.361192	8.53593	1.78716	0.0896617	0.359613
Mesocricetus auratus	NK_Cells	14 dpi	RPS10	0.240419	12.3982	1.78596	0.0898608	0.359613
Mesocricetus auratus	NK_Cells	14 dpi	PPP2R5C	-0.576277	7.65143	-1.78468	0.0900744	0.359613
Mesocricetus auratus	NK_Cells	14 dpi	MED28	0.864934	6.92103	1.77638	0.0914716	0.363807
Mesocricetus auratus	NK_Cells	14 dpi	MBD2	-0.382585	8.35222	-1.76327	0.0937143	0.370126
Mesocricetus auratus	NK_Cells	14 dpi	HELZ	-0.594061	7.34332	-1.76158	0.0940084	0.370126
Mesocricetus auratus	NK_Cells	14 dpi	CD53	0.360886	9.02301	1.76094	0.0941178	0.370126
Mesocricetus auratus	NK_Cells	14 dpi	SNRPB2	-0.479169	8.02228	-1.75666	0.0948643	0.37167
Mesocricetus auratus	NK_Cells	14 dpi	NDUFC2	0.721566	7.64399	1.75207	0.0956694	0.373431
Mesocricetus auratus	NK_Cells	14 dpi	CST7	0.279141	9.91652	1.74764	0.0964513	0.375088
Mesocricetus auratus	NK_Cells	14 dpi	JPT1	0.3096	9.44117	1.73736	0.0982905	0.377735
Mesocricetus auratus	NK_Cells	14 dpi	SPTBN1	-0.499091	7.92629	-1.7371	0.098337	0.377735
Mesocricetus auratus	NK_Cells	14 dpi	BSG	0.26534	10.4674	1.73694	0.0983648	0.377735
Mesocricetus auratus	NK_Cells	14 dpi	PSMB10	0.533953	8.11188	1.7358	0.0985708	0.377735
Mesocricetus auratus	NK_Cells	14 dpi	HNRNPM	-0.384193	8.04171	-1.73043	0.0995461	0.380085
Mesocricetus auratus	NK_Cells	14 dpi	ARRB2	-0.483106	7.84035	-1.72835	0.0999254	0.380151
Mesocricetus auratus	NK_Cells	14 dpi	LGALS3	2.12117	7.05786	1.92582	0.101376	0.384278
Mesocricetus auratus	NK_Cells	14 dpi	RPL13	-0.271212	11.3138	-1.71621	0.102166	0.385877
Mesocricetus auratus	NK_Cells	14 dpi	RPL14	0.239945	11.9942	1.71416	0.102547	0.385931
Mesocricetus auratus	NK_Cells	14 dpi	GZMA	0.189608	13.5776	1.70928	0.103465	0.386622
Mesocricetus auratus	NK_Cells	14 dpi	ATP6V1G1	0.424546	8.40766	1.70926	0.103467	0.386622
Mesocricetus auratus	NK_Cells	14 dpi	S1PR4	0.493307	8.10414	1.70102	0.10503	0.391067
Mesocricetus auratus	NK_Cells	14 dpi	RBM22	0.821396	6.98753	1.69484	0.106215	0.39302
Mesocricetus auratus	NK_Cells	14 dpi	APRT	0.506176	8.04586	1.69427	0.106324	0.39302
Mesocricetus auratus	NK_Cells	14 dpi	MKNK2	-0.368223	8.09125	-1.69244	0.106677	0.39302
Mesocricetus auratus	NK_Cells	14 dpi	RBBP6	-0.835298	7.19833	-1.68992	0.107196	0.393551
Mesocricetus auratus	NK_Cells	14 dpi	BZW1	0.81001	7.52636	1.68437	0.108248	0.395067
Mesocricetus auratus	NK_Cells	14 dpi	CDK2AP2	0.484952	8.13654	1.68229	0.108655	0.395067
Mesocricetus auratus	NK_Cells	14 dpi	FCER1G	3.56682	10.2701	2.02125	0.108738	0.395067
Mesocricetus auratus	NK_Cells	14 dpi	RBM38	-0.395777	8.27252	-1.67672	0.109755	0.397221
Mesocricetus auratus	NK_Cells	14 dpi	NCL	-0.355009	8.83398	-1.67363	0.110368	0.397221
Mesocricetus auratus	NK_Cells	14 dpi	PTBP3	-0.365462	8.52886	-1.67185	0.110723	0.397221
Mesocricetus auratus	NK_Cells	14 dpi	RPL36A	0.228113	10.6517	1.67124	0.110844	0.397221
Mesocricetus auratus	NK_Cells	14 dpi	CD74	3.12682	8.84874	1.9968	0.111478	0.398134
Mesocricetus auratus	NK_Cells	14 dpi	CLIC1	0.250457	9.96025	1.66382	0.112334	0.399834
Mesocricetus auratus	NK_Cells	14 dpi	RBM25	0.663935	7.71341	1.65285	0.11457	0.405544
Mesocricetus auratus	NK_Cells	14 dpi	RPS25	-0.298241	10.9785	-1.65808	0.114711	0.405544
Mesocricetus auratus	NK_Cells	14 dpi	PRDX1	-0.458838	7.90297	-1.64725	0.115727	0.407763
Mesocricetus auratus	NK_Cells	14 dpi	SAMD3	-0.380169	8.02143	-1.64133	0.116958	0.410721
Mesocricetus auratus	NK_Cells	14 dpi	PCBP1	-0.344427	9.1927	-1.63826	0.117601	0.411288
Mesocricetus auratus	NK_Cells	14 dpi	METTL9	0.69719	7.44822	1.63683	0.117903	0.411288
Mesocricetus auratus	NK_Cells	14 dpi	CHCHD2	0.314547	9.37153	1.63327	0.118655	0.411901
Mesocricetus auratus	NK_Cells	14 dpi	ROMO1	-0.432859	8.0063	-1.63228	0.118863	0.411901
Mesocricetus auratus	NK_Cells	14 dpi	GNG5	0.237235	10.3421	1.62528	0.120356	0.415252
Mesocricetus auratus	NK_Cells	14 dpi	PRPF40A	-0.652444	7.33218	-1.62304	0.120836	0.415252
Mesocricetus auratus	NK_Cells	14 dpi	RTN3	-0.450334	7.78462	-1.6222	0.121016	0.415252
Mesocricetus auratus	NK_Cells	14 dpi	RPL9	0.247891	11.5295	1.61863	0.121788	0.416539
Mesocricetus auratus	NK_Cells	14 dpi	CELF2	-0.364337	8.157	-1.61556	0.122452	0.417449
Mesocricetus auratus	NK_Cells	14 dpi	ATP1B3	-0.577905	7.3989	-1.61035	0.12359	0.419251
Mesocricetus auratus	NK_Cells	14 dpi	DEGS1	0.31898	8.62951	1.60949	0.123779	0.419251
Mesocricetus auratus	NK_Cells	14 dpi	ITM2B	0.24108	10.3882	1.60483	0.124805	0.419606
Mesocricetus auratus	NK_Cells	14 dpi	ILK	0.717258	7.08787	1.60464	0.124845	0.419606
Mesocricetus auratus	NK_Cells	14 dpi	RPS26	-0.253029	11.2005	-1.60357	0.125082	0.419606
Mesocricetus auratus	NK_Cells	14 dpi	NEDD8	0.422329	8.11623	1.59988	0.125902	0.421008
Mesocricetus auratus	NK_Cells	14 dpi	PPP2R5A	0.508331	7.91046	1.59611	0.126742	0.422473
Mesocricetus auratus	NK_Cells	14 dpi	HSPA5	0.513738	8.82956	1.63048	0.127275	0.422907
Mesocricetus auratus	NK_Cells	14 dpi	ANXA6	-0.385363	8.57504	-1.58245	0.129831	0.428585
Mesocricetus auratus	NK_Cells	14 dpi	SNRNP27	-0.589625	7.42577	-1.58203	0.130125	0.428585
Mesocricetus auratus	NK_Cells	14 dpi	S100A6	0.822435	12.589	1.85273	0.130208	0.428585
Mesocricetus auratus	NK_Cells	14 dpi	ZCCHC17	0.681412	7.31045	1.57648	0.131199	0.430497
Mesocricetus auratus	NK_Cells	14 dpi	SF3B6	0.382326	8.27223	1.56995	0.13271	0.43302
Mesocricetus auratus	NK_Cells	14 dpi	SMC3	0.687112	7.19813	1.56841	0.133068	0.43302
Mesocricetus auratus	NK_Cells	14 dpi	EIF2S2	0.378541	8.26142	1.56783	0.133205	0.43302
Mesocricetus auratus	NK_Cells	14 dpi	TIMM13	0.35126	8.67189	1.56304	0.134325	0.435131
Mesocricetus auratus	NK_Cells	14 dpi	PSMB3	0.652102	7.53563	1.56151	0.134685	0.435131
Mesocricetus auratus	NK_Cells	14 dpi	ADD1	-0.512842	7.45245	-1.55976	0.135098	0.435131
Mesocricetus auratus	NK_Cells	14 dpi	AAK1	-0.631879	7.25449	-1.5557	0.136059	0.436886
Mesocricetus auratus	NK_Cells	14 dpi	UBAC2	0.454428	8.06879	1.54873	0.137723	0.440881
Mesocricetus auratus	NK_Cells	14 dpi	TMBIM6	0.261958	9.3192	1.53789	0.140343	0.447903
Mesocricetus auratus	NK_Cells	14 dpi	SRSF5	-0.420627	8.16038	-1.53535	0.140997	0.448626
Mesocricetus auratus	NK_Cells	14 dpi	SRSF3	-0.370898	7.9334	-1.52578	0.143319	0.45166
Mesocricetus auratus	NK_Cells	14 dpi	GTF2A2	0.778519	7.44454	1.52534	0.143429	0.45166
Mesocricetus auratus	NK_Cells	14 dpi	CDC42SE1	0.384843	8.23116	1.52503	0.143506	0.45166
Mesocricetus auratus	NK_Cells	14 dpi	MRPL41	0.624768	7.55428	1.52436	0.143671	0.45166
Mesocricetus auratus	NK_Cells	14 dpi	HNRNPU	-0.415045	8.28573	-1.52557	0.14446	0.452785
Mesocricetus auratus	NK_Cells	14 dpi	NCOR1	0.417981	8.06168	1.51759	0.145362	0.453999
Mesocricetus auratus	NK_Cells	14 dpi	RACK1	-0.221893	11.135	-1.5162	0.145712	0.453999
Mesocricetus auratus	NK_Cells	14 dpi	ARPC2	0.231972	9.97784	1.51426	0.1462	0.454172
Mesocricetus auratus	NK_Cells	14 dpi	STARD10	-0.350477	8.12551	-1.51213	0.146737	0.454494
Mesocricetus auratus	NK_Cells	14 dpi	JAK1	0.241964	10.0546	1.50571	0.148366	0.457731
Mesocricetus auratus	NK_Cells	14 dpi	HMGB2	-0.298124	8.95433	-1.50459	0.148654	0.457731
Mesocricetus auratus	NK_Cells	14 dpi	B2M	0.275062	10.2855	1.50184	0.149391	0.458267
Mesocricetus auratus	NK_Cells	14 dpi	NTAN1	-0.318536	8.46068	-1.5005	0.1497	0.458267
Mesocricetus auratus	NK_Cells	14 dpi	PSMB5	0.306661	8.59685	1.49639	0.150761	0.460171
Mesocricetus auratus	NK_Cells	14 dpi	RPL10	0.212296	12.2356	1.4936	0.151483	0.460625
Mesocricetus auratus	NK_Cells	14 dpi	RPL22	-0.213271	11.1368	-1.49083	0.152203	0.460625
Mesocricetus auratus	NK_Cells	14 dpi	OST4	0.253336	9.415	1.48952	0.152544	0.460625
Mesocricetus auratus	NK_Cells	14 dpi	FLT3LG	-0.466039	7.51184	-1.48668	0.153286	0.460625
Mesocricetus auratus	NK_Cells	14 dpi	VIM	-0.262457	9.73486	-1.48597	0.153474	0.460625
Mesocricetus auratus	NK_Cells	14 dpi	ZNF207	-0.421076	7.67082	-1.48175	0.154585	0.460625
Mesocricetus auratus	NK_Cells	14 dpi	TMBIM4	0.40055	8.04294	1.4799	0.155071	0.460625
Mesocricetus auratus	NK_Cells	14 dpi	ATP8B4	-0.54005	7.29245	-1.47923	0.155251	0.460625
Mesocricetus auratus	NK_Cells	14 dpi	ABHD17A	0.59833	7.52709	1.47757	0.15569	0.460625
Mesocricetus auratus	NK_Cells	14 dpi	SRSF7	-0.494411	7.43085	-1.47725	0.155775	0.460625
Mesocricetus auratus	NK_Cells	14 dpi	TOMM22	0.618985	7.58623	1.47666	0.155932	0.460625
Mesocricetus auratus	NK_Cells	14 dpi	CD48	0.290141	8.83819	1.47575	0.156174	0.460625
Mesocricetus auratus	NK_Cells	14 dpi	PSMA6	-0.578822	7.26031	-1.47302	0.156902	0.46093
Mesocricetus auratus	NK_Cells	14 dpi	STK10	-0.50958	7.8376	-1.4772	0.157155	0.46093
Mesocricetus auratus	NK_Cells	14 dpi	UBE2M	0.60411	7.54298	1.47032	0.157624	0.461016
Mesocricetus auratus	NK_Cells	14 dpi	EIF3A	-0.375744	7.85789	-1.46356	0.159444	0.463585
Mesocricetus auratus	NK_Cells	14 dpi	PSMB6	0.624365	7.43461	1.46339	0.15949	0.463585
Mesocricetus auratus	NK_Cells	14 dpi	MDH2	0.534983	7.77063	1.46215	0.159826	0.463585
Mesocricetus auratus	NK_Cells	14 dpi	PSENEN	0.242669	9.75504	1.45756	0.161075	0.465921
Mesocricetus auratus	NK_Cells	14 dpi	RPS24	-0.167926	12.4287	-1.45107	0.162853	0.469148
Mesocricetus auratus	NK_Cells	14 dpi	NDUFA12	0.626139	7.54269	1.45023	0.163085	0.469148
Mesocricetus auratus	NK_Cells	14 dpi	TMX1	0.285674	8.81901	1.44742	0.163861	0.470092
Mesocricetus auratus	NK_Cells	14 dpi	NUDC	0.597261	7.55259	1.44446	0.164682	0.471161
Mesocricetus auratus	NK_Cells	14 dpi	CD164	-0.550888	7.45655	-1.4422	0.165312	0.47139
Mesocricetus auratus	NK_Cells	14 dpi	TXNDC17	0.425902	7.9931	1.44009	0.165901	0.47139
Mesocricetus auratus	NK_Cells	14 dpi	RSRC2	0.698857	7.60343	1.43934	0.166109	0.47139
Mesocricetus auratus	NK_Cells	14 dpi	ERH	0.709688	7.40554	1.43673	0.166842	0.472195
Mesocricetus auratus	NK_Cells	14 dpi	SDF2L1	0.703184	7.51782	1.43158	0.168293	0.473947
Mesocricetus auratus	NK_Cells	14 dpi	PAFAH1B1	0.543786	7.73812	1.42981	0.168793	0.473947
Mesocricetus auratus	NK_Cells	14 dpi	ATRX	-0.442821	7.5437	-1.42973	0.168815	0.473947
Mesocricetus auratus	NK_Cells	14 dpi	MSN	0.27038	9.21997	1.42558	0.169998	0.475994
Mesocricetus auratus	NK_Cells	14 dpi	CNOT6L	-0.441158	7.49395	-1.42131	0.171218	0.478135
Mesocricetus auratus	NK_Cells	14 dpi	RPL23A	-0.268247	9.47485	-1.41595	0.17276	0.481162
Mesocricetus auratus	NK_Cells	14 dpi	EIF4A3	0.599175	7.6864	1.40959	0.174605	0.484133
Mesocricetus auratus	NK_Cells	14 dpi	RPL18A	-0.197533	11.3707	-1.4091	0.174749	0.484133
Mesocricetus auratus	NK_Cells	14 dpi	GNAS	0.223872	9.7672	1.40355	0.176372	0.487343
Mesocricetus auratus	NK_Cells	14 dpi	ARID4B	-0.42407	7.60763	-1.39494	0.178913	0.491966
Mesocricetus auratus	NK_Cells	14 dpi	NDUFB2	0.358486	8.18526	1.39471	0.178982	0.491966
Mesocricetus auratus	NK_Cells	14 dpi	HCST	0.207254	10.1968	1.39261	0.179609	0.492401
Mesocricetus auratus	NK_Cells	14 dpi	MAP2K2	0.417863	8.02839	1.38924	0.180614	0.493661
Mesocricetus auratus	NK_Cells	14 dpi	ITGB1	-0.295532	8.56716	-1.38752	0.181131	0.493661
Mesocricetus auratus	NK_Cells	14 dpi	LPGAT1	-0.484355	7.37511	-1.38636	0.181479	0.493661
Mesocricetus auratus	NK_Cells	14 dpi	HMGN1	-0.343961	7.85908	-1.38175	0.182868	0.496154
Mesocricetus auratus	NK_Cells	14 dpi	RAP2B	-0.536812	7.33924	-1.37537	0.184803	0.500055
Mesocricetus auratus	NK_Cells	14 dpi	EEF1D	0.233191	9.42281	1.37304	0.185517	0.500055
Mesocricetus auratus	NK_Cells	14 dpi	ARPC4	-0.292029	8.8284	-1.37233	0.185735	0.500055
Mesocricetus auratus	NK_Cells	14 dpi	CDKN2D	0.429934	7.95656	1.37023	0.186377	0.500224
Mesocricetus auratus	NK_Cells	14 dpi	GYG1	0.576678	7.48448	1.36779	0.187127	0.500224
Mesocricetus auratus	NK_Cells	14 dpi	ADD3	-0.431447	7.62466	-1.367	0.187371	0.500224
Mesocricetus auratus	NK_Cells	14 dpi	RPL35	-0.191635	11.4381	-1.36592	0.187703	0.500224
Mesocricetus auratus	NK_Cells	14 dpi	NDUFA6	0.419877	7.87402	1.36342	0.188476	0.501013
Mesocricetus auratus	NK_Cells	14 dpi	NIPBL	-0.475061	7.4773	-1.36121	0.189164	0.50157
Mesocricetus auratus	NK_Cells	14 dpi	AKAP13	-0.495044	7.35515	-1.34904	0.192972	0.509127
Mesocricetus auratus	NK_Cells	14 dpi	EVL	-0.326303	8.12362	-1.34632	0.193834	0.509127
Mesocricetus auratus	NK_Cells	14 dpi	CAPNS1	-0.26269	8.64257	-1.34614	0.193889	0.509127
Mesocricetus auratus	NK_Cells	14 dpi	EIF3I	0.299757	8.58146	1.34594	0.193953	0.509127
Mesocricetus auratus	NK_Cells	14 dpi	RALY	-0.422047	7.4988	-1.34363	0.194685	0.509774
Mesocricetus auratus	NK_Cells	14 dpi	CAPZA1	-0.330727	8.22343	-1.33992	0.195867	0.509925
Mesocricetus auratus	NK_Cells	14 dpi	RPS18	0.178245	12.4537	1.33964	0.195955	0.509925
Mesocricetus auratus	NK_Cells	14 dpi	PSMC3	0.549435	7.3434	1.33888	0.1962	0.509925
Mesocricetus auratus	NK_Cells	14 dpi	CCT5	0.338086	8.31191	1.33024	0.198979	0.51587
Mesocricetus auratus	NK_Cells	14 dpi	TPR	-0.357821	7.93044	-1.32481	0.200738	0.519149
Mesocricetus auratus	NK_Cells	14 dpi	TBCB	0.522875	7.80524	1.32305	0.201313	0.519358
Mesocricetus auratus	NK_Cells	14 dpi	SF3B1	0.433611	7.84856	1.31689	0.203331	0.523278
Mesocricetus auratus	NK_Cells	14 dpi	FERMT3	0.59961	7.3626	1.31377	0.204358	0.524636
Mesocricetus auratus	NK_Cells	14 dpi	GPSM3	0.486672	7.79842	1.30966	0.205719	0.526842
Mesocricetus auratus	NK_Cells	14 dpi	EIF3E	-0.219853	9.15307	-1.30451	0.207434	0.529942
Mesocricetus auratus	NK_Cells	14 dpi	NDUFC1	0.39868	7.92136	1.30194	0.208293	0.530844
Mesocricetus auratus	NK_Cells	14 dpi	PSD4	-0.543281	7.28727	-1.29869	0.209384	0.532067
Mesocricetus auratus	NK_Cells	14 dpi	SEC61G	-0.176355	11.1449	-1.2975	0.209786	0.532067
Mesocricetus auratus	NK_Cells	14 dpi	SPCS1	0.3037	8.33953	1.29547	0.210472	0.532518
Mesocricetus auratus	NK_Cells	14 dpi	PDCD5	0.594725	7.28628	1.2907	0.212088	0.533606
Mesocricetus auratus	NK_Cells	14 dpi	HSP90AB1	0.204321	10.0228	1.28997	0.212337	0.533606
Mesocricetus auratus	NK_Cells	14 dpi	GAPDH	-0.372059	8.07258	-1.29193	0.212691	0.533606
Mesocricetus auratus	NK_Cells	14 dpi	EIF4B	-0.323757	7.98077	-1.28821	0.212934	0.533606
Mesocricetus auratus	NK_Cells	14 dpi	VDAC2	0.267171	8.51981	1.28296	0.214729	0.533709
Mesocricetus auratus	NK_Cells	14 dpi	SPCS2	0.230151	9.07213	1.28278	0.214794	0.533709
Mesocricetus auratus	NK_Cells	14 dpi	UNC119	0.550166	7.48019	1.28248	0.214895	0.533709
Mesocricetus auratus	NK_Cells	14 dpi	UBE2R2	0.531221	7.23356	1.28192	0.215089	0.533709
Mesocricetus auratus	NK_Cells	14 dpi	PPP2CA	0.407577	7.94969	1.28067	0.215517	0.533709
Mesocricetus auratus	NK_Cells	14 dpi	TGFB1	0.489409	7.84613	1.27601	0.217128	0.536319
Mesocricetus auratus	NK_Cells	14 dpi	CCND3	0.526995	7.58709	1.27467	0.217592	0.536319
Mesocricetus auratus	NK_Cells	14 dpi	MRPL18	0.529111	7.32532	1.2719	0.218555	0.537429
Mesocricetus auratus	NK_Cells	14 dpi	B3GAT3	0.522567	7.54194	1.26409	0.221283	0.542867
Mesocricetus auratus	NK_Cells	14 dpi	SRPRA	0.525002	7.55358	1.25972	0.222822	0.544155
Mesocricetus auratus	NK_Cells	14 dpi	MEF2A	-0.289491	8.73871	-1.25723	0.223705	0.544155
Mesocricetus auratus	NK_Cells	14 dpi	RPL6	0.196313	11.2028	1.25484	0.224549	0.544155
Mesocricetus auratus	NK_Cells	14 dpi	NPM1	-0.221057	9.0621	-1.25472	0.224593	0.544155
Mesocricetus auratus	NK_Cells	14 dpi	BNIP3L	-0.325573	8.08363	-1.25471	0.224598	0.544155
Mesocricetus auratus	NK_Cells	14 dpi	FAM107B	-0.37423	8.13879	-1.25738	0.224917	0.544155
Mesocricetus auratus	NK_Cells	14 dpi	VPS28	0.293038	8.24802	1.24688	0.227392	0.548878
Mesocricetus auratus	NK_Cells	14 dpi	ARHGAP9	-0.32049	7.82696	-1.24432	0.228312	0.549834
Mesocricetus auratus	NK_Cells	14 dpi	PSTPIP1	0.418203	7.85939	1.23595	0.231339	0.555849
Mesocricetus auratus	NK_Cells	14 dpi	LIMD2	-0.23141	8.75421	-1.23101	0.233142	0.558902
Mesocricetus auratus	NK_Cells	14 dpi	MPC1	0.713085	7.0665	1.22947	0.234953	0.56196
Mesocricetus auratus	NK_Cells	14 dpi	BTG2	0.618631	7.45424	1.22383	0.235778	0.562652
Mesocricetus auratus	NK_Cells	14 dpi	THOC7	-0.329631	7.7591	-1.20993	0.240946	0.573681
Mesocricetus auratus	NK_Cells	14 dpi	FOXN3	-0.40123	7.52045	-1.20673	0.242148	0.575239
Mesocricetus auratus	NK_Cells	14 dpi	METRN	0.178558	10.5992	1.20379	0.243258	0.57657
Mesocricetus auratus	NK_Cells	14 dpi	GHITM	-0.264667	8.50382	-1.20183	0.243998	0.577023
Mesocricetus auratus	NK_Cells	14 dpi	ADGRE5	-0.251515	8.60728	-1.1989	0.245109	0.578102
Mesocricetus auratus	NK_Cells	14 dpi	EMC6	0.601714	7.21671	1.19773	0.245556	0.578102
Mesocricetus auratus	NK_Cells	14 dpi	PSMD4	0.524179	7.27066	1.19497	0.246605	0.579274
Mesocricetus auratus	NK_Cells	14 dpi	HYPK	0.233087	8.79995	1.1907	0.248239	0.580876
Mesocricetus auratus	NK_Cells	14 dpi	EEF1G	-0.25364	8.64881	-1.1903	0.248394	0.580876
Mesocricetus auratus	NK_Cells	14 dpi	SPINT2	0.297219	8.26821	1.18131	0.25186	0.587674
Mesocricetus auratus	NK_Cells	14 dpi	HNRNPL	-0.295479	8.42542	-1.17816	0.253085	0.58815
Mesocricetus auratus	NK_Cells	14 dpi	RPS9	0.168538	11.7347	1.17791	0.253185	0.58815
Mesocricetus auratus	NK_Cells	14 dpi	CAMK2N1	0.351739	7.8761	1.16103	0.25982	0.602232
Mesocricetus auratus	NK_Cells	14 dpi	MED30	0.493888	7.20454	1.15414	0.262564	0.607253
Mesocricetus auratus	NK_Cells	14 dpi	SRSF2	-0.253284	8.07378	-1.15219	0.263347	0.607723
Mesocricetus auratus	NK_Cells	14 dpi	UBXN4	0.501601	7.37912	1.14102	0.267852	0.616035
Mesocricetus auratus	NK_Cells	14 dpi	EIF3J	0.551879	7.57263	1.14251	0.268283	0.616035
Mesocricetus auratus	NK_Cells	14 dpi	PBRM1	0.451401	7.60922	1.13846	0.268894	0.616035
Mesocricetus auratus	NK_Cells	14 dpi	TOP2B	-0.432069	7.44232	-1.13705	0.269465	0.616035
Mesocricetus auratus	NK_Cells	14 dpi	RHOA	0.19836	9.54354	1.13505	0.270285	0.616035
Mesocricetus auratus	NK_Cells	14 dpi	CHMP4B	-0.595092	6.97808	-1.1346	0.270469	0.616035
Mesocricetus auratus	NK_Cells	14 dpi	MORF4L1	-0.227794	8.84445	-1.13232	0.271401	0.61682
Mesocricetus auratus	NK_Cells	14 dpi	CD247	0.457698	7.76178	1.12698	0.273623	0.620527
Mesocricetus auratus	NK_Cells	14 dpi	PSMB2	0.34675	7.98907	1.12521	0.274329	0.620788
Mesocricetus auratus	NK_Cells	14 dpi	SRRM1	-0.28426	7.89299	-1.12306	0.275216	0.621455
Mesocricetus auratus	NK_Cells	14 dpi	ANKRD12	-0.294199	7.98481	-1.12044	0.276304	0.622573
Mesocricetus auratus	NK_Cells	14 dpi	PNRC2	0.318264	8.39162	1.11991	0.277685	0.624345
Mesocricetus auratus	NK_Cells	14 dpi	TNFRSF25	-0.402653	7.37104	-1.1155	0.278361	0.624527
Mesocricetus auratus	NK_Cells	14 dpi	CCNI	-0.388198	7.50542	-1.10973	0.280781	0.627459
Mesocricetus auratus	NK_Cells	14 dpi	RALBP1	0.469999	7.61141	1.10953	0.280863	0.627459
Mesocricetus auratus	NK_Cells	14 dpi	ITM2C	0.488027	7.33313	1.104	0.283196	0.630839
Mesocricetus auratus	NK_Cells	14 dpi	RER1	0.450454	7.36212	1.1031	0.283577	0.630839
Mesocricetus auratus	NK_Cells	14 dpi	SLC9A3R1	0.401806	7.85371	1.09867	0.285459	0.633683
Mesocricetus auratus	NK_Cells	14 dpi	BASP1	-0.322321	7.96895	-1.0965	0.286407	0.633711
Mesocricetus auratus	NK_Cells	14 dpi	KLHL6	0.800941	6.70447	1.1144	0.286679	0.633711
Mesocricetus auratus	NK_Cells	14 dpi	SF3B5	0.446172	7.57611	1.08965	0.289315	0.638194
Mesocricetus auratus	NK_Cells	14 dpi	LAT	0.425678	7.60493	1.08121	0.292958	0.64157
Mesocricetus auratus	NK_Cells	14 dpi	SNRPG	-0.222947	9.19217	-1.07837	0.294189	0.64157
Mesocricetus auratus	NK_Cells	14 dpi	TAF10	0.324079	7.96865	1.07796	0.294367	0.64157
Mesocricetus auratus	NK_Cells	14 dpi	ARHGDIB	0.148035	10.7726	1.07744	0.294595	0.64157
Mesocricetus auratus	NK_Cells	14 dpi	GABARAPL2	0.376392	7.7469	1.07661	0.294956	0.64157
Mesocricetus auratus	NK_Cells	14 dpi	ARF5	0.24672	8.60616	1.07608	0.295186	0.64157
Mesocricetus auratus	NK_Cells	14 dpi	NAPA	0.435279	7.62348	1.07586	0.295285	0.64157
Mesocricetus auratus	NK_Cells	14 dpi	CNN2	0.195929	9.42388	1.07472	0.295782	0.64157
Mesocricetus auratus	NK_Cells	14 dpi	SNRPC	0.463807	7.60982	1.07072	0.297531	0.64157
Mesocricetus auratus	NK_Cells	14 dpi	STK17B	-0.366913	7.51832	-1.06685	0.299232	0.64157
Mesocricetus auratus	NK_Cells	14 dpi	SIGIRR	0.524636	7.199	1.06534	0.299898	0.64157
Mesocricetus auratus	NK_Cells	14 dpi	OSTF1	0.171547	9.80442	1.06456	0.300241	0.64157
Mesocricetus auratus	NK_Cells	14 dpi	GZMM	0.149053	11.0453	1.06389	0.300537	0.64157
Mesocricetus auratus	NK_Cells	14 dpi	DPM2	0.253673	9.64937	1.06919	0.30078	0.64157
Mesocricetus auratus	NK_Cells	14 dpi	SELPLG	0.3752	7.88938	1.06164	0.301532	0.64157
Mesocricetus auratus	NK_Cells	14 dpi	SMIM27	-0.401735	7.38975	-1.0615	0.301594	0.64157
Mesocricetus auratus	NK_Cells	14 dpi	RPS8	0.135047	12.7152	1.0608	0.301903	0.64157
Mesocricetus auratus	NK_Cells	14 dpi	CSK	-0.316644	7.61212	-1.05925	0.302589	0.64157
Mesocricetus auratus	NK_Cells	14 dpi	KRCC1	0.288601	7.97552	1.05839	0.302971	0.64157
Mesocricetus auratus	NK_Cells	14 dpi	FRG1	0.457213	7.46079	1.0581	0.303099	0.64157
Mesocricetus auratus	NK_Cells	14 dpi	UBE2I	0.398328	7.70417	1.05624	0.303928	0.64157
Mesocricetus auratus	NK_Cells	14 dpi	JAK3	-0.463432	7.36627	-1.05332	0.305233	0.64157
Mesocricetus auratus	NK_Cells	14 dpi	TNIK	-0.500257	7.12652	-1.05297	0.305387	0.64157
Mesocricetus auratus	NK_Cells	14 dpi	PAPOLA	-0.310554	7.78063	-1.05136	0.306105	0.64157
Mesocricetus auratus	NK_Cells	14 dpi	SRI	0.201189	9.20077	1.05022	0.306618	0.64157
Mesocricetus auratus	NK_Cells	14 dpi	CBX3	0.379988	7.71341	1.04996	0.306732	0.64157
Mesocricetus auratus	NK_Cells	14 dpi	RAB11A	0.447731	7.37451	1.04442	0.309225	0.645499
Mesocricetus auratus	NK_Cells	14 dpi	RPL23	-0.134931	11.8183	-1.04168	0.310462	0.646796
Mesocricetus auratus	NK_Cells	14 dpi	LSM7	-0.217262	8.43261	-1.03738	0.312409	0.649563
Mesocricetus auratus	NK_Cells	14 dpi	CTSD	-0.171884	10.4372	-1.02979	0.315869	0.65546
Mesocricetus auratus	NK_Cells	14 dpi	RUNX3	-0.302162	7.87681	-1.02728	0.317018	0.656545
Mesocricetus auratus	NK_Cells	14 dpi	CDC5L	0.45382	7.25011	1.02159	0.319635	0.659624
Mesocricetus auratus	NK_Cells	14 dpi	UCP2	0.223392	8.44189	1.0202	0.320277	0.659624
Mesocricetus auratus	NK_Cells	14 dpi	TSC22D3	0.4934	7.73933	1.02553	0.320389	0.659624
Mesocricetus auratus	NK_Cells	14 dpi	RPL27A	0.140741	11.776	1.01552	0.322448	0.661763
Mesocricetus auratus	NK_Cells	14 dpi	TMEM160	0.41422	7.42662	1.015	0.322688	0.661763
Mesocricetus auratus	NK_Cells	14 dpi	USF1	0.510511	6.95567	1.01054	0.324766	0.664725
Mesocricetus auratus	NK_Cells	14 dpi	KHDRBS1	-0.296307	7.70487	-1.00658	0.326617	0.667214
Mesocricetus auratus	NK_Cells	14 dpi	MGST1	-0.248245	8.38813	-1.00482	0.327443	0.667602
Mesocricetus auratus	NK_Cells	14 dpi	CSNK2B	0.226216	8.35307	1.00324	0.328185	0.667818
Mesocricetus auratus	NK_Cells	14 dpi	RASGRP1	-0.449855	7.37142	-0.996489	0.331369	0.672993
Mesocricetus auratus	NK_Cells	14 dpi	NDUFV3	0.354377	7.70228	0.993609	0.332734	0.673395
Mesocricetus auratus	NK_Cells	14 dpi	ARHGDIA	-0.20929	8.38881	-0.993365	0.33285	0.673395
Mesocricetus auratus	NK_Cells	14 dpi	COMMD7	0.344948	7.67626	0.987994	0.335406	0.677263
Mesocricetus auratus	NK_Cells	14 dpi	NUFIP2	-0.413821	7.20496	-0.984061	0.337287	0.679754
Mesocricetus auratus	NK_Cells	14 dpi	RBM39	0.294911	8.02379	0.982597	0.337989	0.679863
Mesocricetus auratus	NK_Cells	14 dpi	EIF3G	0.407406	7.43215	0.97923	0.339607	0.681812
Mesocricetus auratus	NK_Cells	14 dpi	RAB8A	0.472824	7.47314	0.977768	0.340312	0.681923
Mesocricetus auratus	NK_Cells	14 dpi	POLR2F	0.417118	7.48948	0.974585	0.341849	0.68259
Mesocricetus auratus	NK_Cells	14 dpi	EPCAM	0.288029	8.32622	0.975355	0.342497	0.68259
Mesocricetus auratus	NK_Cells	14 dpi	TSC22D4	-0.362888	7.40919	-0.971806	0.343195	0.68259
Mesocricetus auratus	NK_Cells	14 dpi	LDHB	-0.320551	7.54339	-0.970893	0.343638	0.68259
Mesocricetus auratus	NK_Cells	14 dpi	UBE2B	0.409685	7.4878	0.970362	0.343896	0.68259
Mesocricetus auratus	NK_Cells	14 dpi	RAB37	-0.217879	8.35417	-0.968137	0.344977	0.683445
Mesocricetus auratus	NK_Cells	14 dpi	CTNNBIP1	-0.268807	7.845	-0.965236	0.346391	0.684955
Mesocricetus auratus	NK_Cells	14 dpi	HSPA8	0.161535	9.87935	0.962916	0.347525	0.685905
Mesocricetus auratus	NK_Cells	14 dpi	TMOD3	-0.32948	7.51267	-0.957273	0.350293	0.689949
Mesocricetus auratus	NK_Cells	14 dpi	MAT2B	-0.283938	7.63351	-0.956062	0.350889	0.689949
Mesocricetus auratus	NK_Cells	14 dpi	SEM1	0.423394	7.48963	0.952505	0.352643	0.690618
Mesocricetus auratus	NK_Cells	14 dpi	FAM104A	0.372268	7.6174	0.952333	0.352728	0.690618
Mesocricetus auratus	NK_Cells	14 dpi	DRAP1	-0.237261	7.97899	-0.951375	0.353202	0.690618
Mesocricetus auratus	NK_Cells	14 dpi	IL2RG	-0.274533	8.01478	-0.946166	0.355785	0.693426
Mesocricetus auratus	NK_Cells	14 dpi	UBTF	-0.338161	7.42962	-0.945816	0.355959	0.693426
Mesocricetus auratus	NK_Cells	14 dpi	BCL7C	0.370163	7.54013	0.942954	0.357384	0.694912
Mesocricetus auratus	NK_Cells	14 dpi	MRPS33	-0.27485	7.76815	-0.937163	0.360279	0.697739
Mesocricetus auratus	NK_Cells	14 dpi	DNAJC8	0.202116	8.41186	0.935708	0.361009	0.697739
Mesocricetus auratus	NK_Cells	14 dpi	PTPN22	-0.355387	7.34784	-0.934811	0.361459	0.697739
Mesocricetus auratus	NK_Cells	14 dpi	YWHAQ	0.394703	7.35797	0.93474	0.361495	0.697739
Mesocricetus auratus	NK_Cells	14 dpi	BTG1	-0.161834	9.90855	-0.931641	0.363055	0.699463
Mesocricetus auratus	NK_Cells	14 dpi	CITED2	-0.319122	7.68683	-0.929211	0.36428	0.700539
Mesocricetus auratus	NK_Cells	14 dpi	COPE	0.383052	7.60753	0.924382	0.366725	0.702726
Mesocricetus auratus	NK_Cells	14 dpi	NDUFA13	0.208482	8.68636	0.924089	0.366874	0.702726
Mesocricetus auratus	NK_Cells	14 dpi	EWSR1	-0.365813	7.26856	-0.920698	0.368597	0.702726
Mesocricetus auratus	NK_Cells	14 dpi	RNF123	0.412134	7.15839	0.918498	0.369719	0.702726
Mesocricetus auratus	NK_Cells	14 dpi	ARHGAP45	-0.21366	8.26854	-0.91573	0.371132	0.702726
Mesocricetus auratus	NK_Cells	14 dpi	PRR13	0.457648	7.47503	0.914419	0.371803	0.702726
Mesocricetus auratus	NK_Cells	14 dpi	SSR2	0.324859	7.69434	0.914012	0.372012	0.702726
Mesocricetus auratus	NK_Cells	14 dpi	KLRG1	-0.161762	9.92496	-0.91378	0.372131	0.702726
Mesocricetus auratus	NK_Cells	14 dpi	PIK3R1	-0.194849	8.37135	-0.913413	0.372319	0.702726
Mesocricetus auratus	NK_Cells	14 dpi	FNBP1	-0.276207	7.68367	-0.913368	0.372342	0.702726
Mesocricetus auratus	NK_Cells	14 dpi	TPM3	-0.160027	9.27266	-0.912515	0.372779	0.702726
Mesocricetus auratus	NK_Cells	14 dpi	IRF3	0.3992	7.48705	0.90941	0.374375	0.704468
Mesocricetus auratus	NK_Cells	14 dpi	SNRNP70	-0.314039	7.46178	-0.905577	0.37635	0.706919
Mesocricetus auratus	NK_Cells	14 dpi	TPI1	0.39168	7.3766	0.900346	0.379057	0.70841
Mesocricetus auratus	NK_Cells	14 dpi	RPSA	0.119137	11.254	0.898993	0.379759	0.70841
Mesocricetus auratus	NK_Cells	14 dpi	RAB7A	0.421773	7.3331	0.898981	0.379765	0.70841
Mesocricetus auratus	NK_Cells	14 dpi	RPS13	0.153703	11.6624	0.900642	0.379843	0.70841
Mesocricetus auratus	NK_Cells	14 dpi	ACTR2	-0.176004	8.66926	-0.894589	0.382051	0.71109
Mesocricetus auratus	NK_Cells	14 dpi	GNAI2	0.151938	9.31631	0.892024	0.38339	0.71109
Mesocricetus auratus	NK_Cells	14 dpi	SCP2	0.153043	9.35456	0.891013	0.383919	0.71109
Mesocricetus auratus	NK_Cells	14 dpi	DNAJA1	-0.211996	7.98844	-0.890486	0.384194	0.71109
Mesocricetus auratus	NK_Cells	14 dpi	ATP2A3	-0.394598	7.23634	-0.889585	0.384666	0.71109
Mesocricetus auratus	NK_Cells	14 dpi	TRAPPC6A	0.251702	8.06668	0.885411	0.386856	0.71269
Mesocricetus auratus	NK_Cells	14 dpi	CCAR1	-0.40706	7.13325	-0.885271	0.38693	0.71269
Mesocricetus auratus	NK_Cells	14 dpi	MDH1	0.228827	8.08038	0.884058	0.387568	0.71269
Mesocricetus auratus	NK_Cells	14 dpi	CDC37	0.364403	7.51822	0.878915	0.390282	0.715554
Mesocricetus auratus	NK_Cells	14 dpi	ISCA1	0.206008	8.58317	0.878524	0.390488	0.715554
Mesocricetus auratus	NK_Cells	14 dpi	STMN1	-0.216124	8.20957	-0.876897	0.39135	0.715883
Mesocricetus auratus	NK_Cells	14 dpi	PDIA6	0.325152	7.91069	0.869758	0.395144	0.721567
Mesocricetus auratus	NK_Cells	14 dpi	RPS3A	0.107215	12.2913	0.865688	0.397317	0.724276
Mesocricetus auratus	NK_Cells	14 dpi	HNRNPCL1	-0.211311	8.25029	-0.864139	0.398147	0.724331
Mesocricetus auratus	NK_Cells	14 dpi	EIF5	0.26971	7.84841	0.862533	0.399007	0.724331
Mesocricetus auratus	NK_Cells	14 dpi	SNU13	0.374985	7.62084	0.86177	0.399417	0.724331
Mesocricetus auratus	NK_Cells	14 dpi	EMP3	0.228379	8.17037	0.857683	0.401615	0.726859
Mesocricetus auratus	NK_Cells	14 dpi	DDX46	0.410729	7.27071	0.856607	0.402195	0.726859
Mesocricetus auratus	NK_Cells	14 dpi	DNAJB6	-0.348976	7.24821	-0.850754	0.40536	0.730097
Mesocricetus auratus	NK_Cells	14 dpi	NDUFB3	0.252784	7.86849	0.85072	0.405378	0.730097
Mesocricetus auratus	NK_Cells	14 dpi	SOD1	-0.23765	7.89278	-0.841495	0.410398	0.737873
Mesocricetus auratus	NK_Cells	14 dpi	SUN2	-0.286298	7.51979	-0.837935	0.412346	0.740108
Mesocricetus auratus	NK_Cells	14 dpi	POLR2L	0.267189	7.96571	0.83561	0.413621	0.740277
Mesocricetus auratus	NK_Cells	14 dpi	IER2	0.288983	8.03085	0.835105	0.414764	0.740277
Mesocricetus auratus	NK_Cells	14 dpi	CHD2	-0.17264	8.58299	-0.832821	0.415154	0.740277
Mesocricetus auratus	NK_Cells	14 dpi	DDOST	0.335593	7.44888	0.83179	0.415722	0.740277
Mesocricetus auratus	NK_Cells	14 dpi	CSDE1	-0.234819	7.91836	-0.831349	0.415965	0.740277
Mesocricetus auratus	NK_Cells	14 dpi	CHMP5	0.393343	7.20629	0.829286	0.417103	0.740805
Mesocricetus auratus	NK_Cells	14 dpi	NMI	0.271446	7.83864	0.828253	0.417673	0.740805
Mesocricetus auratus	NK_Cells	14 dpi	CALM1	0.185966	9.65025	0.823655	0.421071	0.744438
Mesocricetus auratus	NK_Cells	14 dpi	NDFIP1	-0.192479	7.97809	-0.821996	0.421139	0.744438
Mesocricetus auratus	NK_Cells	14 dpi	PLEKHJ1	-0.302455	7.42789	-0.818929	0.422845	0.746197
Mesocricetus auratus	NK_Cells	14 dpi	CMTM7	0.267621	7.89386	0.817225	0.423795	0.746392
Mesocricetus auratus	NK_Cells	14 dpi	SREK1IP1	-0.359193	7.30402	-0.814115	0.425531	0.746392
Mesocricetus auratus	NK_Cells	14 dpi	MRPL43	-0.324111	7.2869	-0.813675	0.425777	0.746392
Mesocricetus auratus	NK_Cells	14 dpi	FKBP8	0.347893	7.27731	0.813635	0.425799	0.746392
Mesocricetus auratus	NK_Cells	14 dpi	PPP1R18	-0.172143	8.22873	-0.812365	0.42651	0.746392
Mesocricetus auratus	NK_Cells	14 dpi	UBE2J1	-0.312444	7.44934	-0.809849	0.42792	0.746913
Mesocricetus auratus	NK_Cells	14 dpi	YWHAE	-0.168219	8.23578	-0.809296	0.42823	0.746913
Mesocricetus auratus	NK_Cells	14 dpi	GON7	0.426753	6.86581	0.804283	0.43105	0.750584
Mesocricetus auratus	NK_Cells	14 dpi	EID2	0.358274	7.42656	0.7953	0.436131	0.75644
Mesocricetus auratus	NK_Cells	14 dpi	CD2	0.140902	9.85074	0.793276	0.437282	0.75644
Mesocricetus auratus	NK_Cells	14 dpi	CD3D	-0.16035	9.05665	-0.791943	0.43804	0.75644
Mesocricetus auratus	NK_Cells	14 dpi	CR1	0.177718	8.76039	0.791764	0.438142	0.75644
Mesocricetus auratus	NK_Cells	14 dpi	RABGAP1L	-0.243237	7.64323	-0.790957	0.438602	0.75644
Mesocricetus auratus	NK_Cells	14 dpi	DNAJC19	0.364905	7.39737	0.790723	0.438735	0.75644
Mesocricetus auratus	NK_Cells	14 dpi	IER5	0.238429	7.90569	0.786977	0.440873	0.758879
Mesocricetus auratus	NK_Cells	14 dpi	DYNLT1	0.351418	7.33445	0.7842	0.442461	0.760095
Mesocricetus auratus	NK_Cells	14 dpi	PSMA3	0.347617	7.31928	0.783214	0.443027	0.760095
Mesocricetus auratus	NK_Cells	14 dpi	RPL19	0.0989009	11.5873	0.780082	0.444824	0.761118
Mesocricetus auratus	NK_Cells	14 dpi	LBHD1	0.172634	8.49514	0.778692	0.445623	0.761118
Mesocricetus auratus	NK_Cells	14 dpi	MIER1	-0.212718	8.53856	-0.779783	0.445798	0.761118
Mesocricetus auratus	NK_Cells	14 dpi	VRK3	-0.246095	7.55904	-0.775825	0.447275	0.762135
Mesocricetus auratus	NK_Cells	14 dpi	NKG7	0.104834	11.1373	0.774837	0.447845	0.762135
Mesocricetus auratus	NK_Cells	14 dpi	GLUD1	-0.224475	7.83964	-0.769244	0.45108	0.765232
Mesocricetus auratus	NK_Cells	14 dpi	NDUFS8	0.263735	7.73478	0.76917	0.451123	0.765232
Mesocricetus auratus	NK_Cells	14 dpi	ARHGEF1	-0.200563	8.11363	-0.767905	0.451857	0.765241
Mesocricetus auratus	NK_Cells	14 dpi	VAMP8	0.197259	8.01613	0.76496	0.453567	0.766901
Mesocricetus auratus	NK_Cells	14 dpi	PNN	0.151898	8.58444	0.76355	0.454388	0.767054
Mesocricetus auratus	NK_Cells	14 dpi	ST13	-0.194422	8.11976	-0.758239	0.457487	0.771045
Mesocricetus auratus	NK_Cells	14 dpi	CEBPZOS	-0.306823	7.24872	-0.750355	0.46211	0.777589
Mesocricetus auratus	NK_Cells	14 dpi	RPS12	-0.111925	11.1043	-0.748497	0.463204	0.778182
Mesocricetus auratus	NK_Cells	14 dpi	TMEM258	-0.176765	7.99749	-0.743212	0.466323	0.77867
Mesocricetus auratus	NK_Cells	14 dpi	OSTC	0.23201	7.88628	0.74307	0.466407	0.77867
Mesocricetus auratus	NK_Cells	14 dpi	PTP4A2	0.167982	8.73816	0.743026	0.466434	0.77867
Mesocricetus auratus	NK_Cells	14 dpi	ATP6V1F	0.262392	7.70629	0.74298	0.466461	0.77867
Mesocricetus auratus	NK_Cells	14 dpi	TCF25	0.324694	7.45737	0.739474	0.468537	0.780813
Mesocricetus auratus	NK_Cells	14 dpi	RNASET2	0.209532	8.22058	0.738486	0.469232	0.780813
Mesocricetus auratus	NK_Cells	14 dpi	CDV3	0.345103	7.32377	0.736494	0.470307	0.781365
Mesocricetus auratus	NK_Cells	14 dpi	GLRX5	0.294562	7.47143	0.734881	0.471266	0.781721
Mesocricetus auratus	NK_Cells	14 dpi	NDUFB5	0.258844	7.67956	0.730156	0.474083	0.784782
Mesocricetus auratus	NK_Cells	14 dpi	CCNY	-0.328484	7.12102	-0.729281	0.474606	0.784782
Mesocricetus auratus	NK_Cells	14 dpi	CTSC	-0.137833	8.88144	-0.721766	0.47911	0.789327
Mesocricetus auratus	NK_Cells	14 dpi	DBNL	0.179657	8.11146	0.721553	0.479238	0.789327
Mesocricetus auratus	NK_Cells	14 dpi	RPS3	0.102309	11.3154	0.719913	0.480225	0.789327
Mesocricetus auratus	NK_Cells	14 dpi	TP53	-0.26973	7.3361	-0.719685	0.480362	0.789327
Mesocricetus auratus	NK_Cells	14 dpi	KMT2E	0.319087	7.53984	0.714988	0.483194	0.792741
Mesocricetus auratus	NK_Cells	14 dpi	FKBP3	0.305214	7.77904	0.711336	0.486037	0.794863
Mesocricetus auratus	NK_Cells	14 dpi	HNRNPDL	-0.286095	7.44663	-0.708834	0.48692	0.794863
Mesocricetus auratus	NK_Cells	14 dpi	TMEM50A	0.233796	7.92801	0.708495	0.487125	0.794863
Mesocricetus auratus	NK_Cells	14 dpi	PHPT1	0.318337	7.56503	0.707852	0.487516	0.794863
Mesocricetus auratus	NK_Cells	14 dpi	CCT3	-0.272469	7.50154	-0.704172	0.489753	0.797273
Mesocricetus auratus	NK_Cells	14 dpi	CD226	-0.210971	7.73008	-0.701733	0.491239	0.798454
Mesocricetus auratus	NK_Cells	14 dpi	PSMA2	0.170169	8.14487	0.699565	0.492563	0.799367
Mesocricetus auratus	NK_Cells	14 dpi	MOSPD3	-0.241857	7.56822	-0.697731	0.493684	0.79995
Mesocricetus auratus	NK_Cells	14 dpi	PPBP	0.646133	8.82988	0.743747	0.495291	0.801318
Mesocricetus auratus	NK_Cells	14 dpi	RAC2	0.107594	10.3687	0.692558	0.496853	0.802609
Mesocricetus auratus	NK_Cells	14 dpi	FYB1	-0.169574	7.96521	-0.690374	0.498195	0.802787
Mesocricetus auratus	NK_Cells	14 dpi	DYNC1I2	0.278734	7.58264	0.689116	0.498969	0.802787
Mesocricetus auratus	NK_Cells	14 dpi	ZNRF1	-0.224776	7.56645	-0.688381	0.499421	0.802787
Mesocricetus auratus	NK_Cells	14 dpi	SRSF1	-0.339317	7.20755	-0.687099	0.500211	0.802787
Mesocricetus auratus	NK_Cells	14 dpi	DDX39B	-0.23616	7.53496	-0.686166	0.500786	0.802787
Mesocricetus auratus	NK_Cells	14 dpi	RANBP1	0.278486	7.391	0.683278	0.502569	0.803535
Mesocricetus auratus	NK_Cells	14 dpi	DAZAP2	0.308295	7.33892	0.681647	0.503577	0.803535
Mesocricetus auratus	NK_Cells	14 dpi	MRPL33	0.246874	7.64018	0.681519	0.503657	0.803535
Mesocricetus auratus	NK_Cells	14 dpi	MYDGF	-0.217067	7.79923	-0.680457	0.504314	0.803535
Mesocricetus auratus	NK_Cells	14 dpi	GDI2	-0.242904	7.51409	-0.679049	0.505186	0.803705
Mesocricetus auratus	NK_Cells	14 dpi	EML4	-0.134262	8.42283	-0.67298	0.508956	0.808477
Mesocricetus auratus	NK_Cells	14 dpi	OCIAD1	0.292785	7.33588	0.671466	0.509898	0.80875
Mesocricetus auratus	NK_Cells	14 dpi	FAM32A	0.246095	7.66102	0.670078	0.510763	0.808901
Mesocricetus auratus	NK_Cells	14 dpi	RPS16	0.0910208	11.5772	0.667201	0.512559	0.810113
Mesocricetus auratus	NK_Cells	14 dpi	LLPH	0.249325	7.62168	0.666381	0.513072	0.810113
Mesocricetus auratus	NK_Cells	14 dpi	RPN2	0.281105	7.39866	0.663447	0.514908	0.810907
Mesocricetus auratus	NK_Cells	14 dpi	TAX1BP1	0.258108	7.55628	0.66311	0.515119	0.810907
Mesocricetus auratus	NK_Cells	14 dpi	RTN4	0.255479	7.55946	0.661719	0.515991	0.811063
Mesocricetus auratus	NK_Cells	14 dpi	ARF1	-0.12739	8.74973	-0.660146	0.516978	0.811401
Mesocricetus auratus	NK_Cells	14 dpi	CXCR3	-0.178774	7.8673	-0.656899	0.519019	0.811804
Mesocricetus auratus	NK_Cells	14 dpi	RPL37A	-0.0781277	11.8682	-0.655975	0.519601	0.811804
Mesocricetus auratus	NK_Cells	14 dpi	CALR	0.119835	9.19665	0.655301	0.520025	0.811804
Mesocricetus auratus	NK_Cells	14 dpi	FCGR3A	-0.158765	7.95446	-0.650146	0.523278	0.811804
Mesocricetus auratus	NK_Cells	14 dpi	CORO1A	0.0892386	11.1321	0.649029	0.523984	0.811804
Mesocricetus auratus	NK_Cells	14 dpi	CUTA	-0.130874	8.69407	-0.648913	0.524058	0.811804
Mesocricetus auratus	NK_Cells	14 dpi	RAMP1	0.126737	9.01572	0.648617	0.524245	0.811804
Mesocricetus auratus	NK_Cells	14 dpi	KLF13	-0.267732	7.32125	-0.646944	0.525304	0.811804
Mesocricetus auratus	NK_Cells	14 dpi	ELOB	0.121462	8.83001	0.64581	0.526023	0.811804
Mesocricetus auratus	NK_Cells	14 dpi	NCR3	0.419598	7.08808	0.648103	0.526771	0.811804
Mesocricetus auratus	NK_Cells	14 dpi	SPCS3	-0.16038	7.93719	-0.640741	0.529242	0.811804
Mesocricetus auratus	NK_Cells	14 dpi	DOCK8	-0.247069	7.40717	-0.639004	0.530347	0.811804
Mesocricetus auratus	NK_Cells	14 dpi	SRP19	0.313827	7.26013	0.63798	0.531	0.811804
Mesocricetus auratus	NK_Cells	14 dpi	RAP1A	-0.236485	7.4247	-0.637171	0.531515	0.811804
Mesocricetus auratus	NK_Cells	14 dpi	TPST2	-0.156034	8.41607	-0.635986	0.532271	0.811804
Mesocricetus auratus	NK_Cells	14 dpi	DCUN1D5	0.299843	7.12434	0.635598	0.532518	0.811804
Mesocricetus auratus	NK_Cells	14 dpi	NOL7	0.189407	7.96238	0.635032	0.53288	0.811804
Mesocricetus auratus	NK_Cells	14 dpi	CD38	0.118908	8.88385	0.635026	0.532884	0.811804
Mesocricetus auratus	NK_Cells	14 dpi	PRPF4B	0.190686	8.13085	0.633798	0.533668	0.811804
Mesocricetus auratus	NK_Cells	14 dpi	RPL30	0.0844845	11.9125	0.631672	0.535028	0.811804
Mesocricetus auratus	NK_Cells	14 dpi	HP1BP3	-0.211583	7.66559	-0.631267	0.535287	0.811804
Mesocricetus auratus	NK_Cells	14 dpi	PAIP2	-0.143227	8.42746	-0.630945	0.535493	0.811804
Mesocricetus auratus	NK_Cells	14 dpi	TNFRSF18	0.288217	7.23164	0.629583	0.536365	0.811804
Mesocricetus auratus	NK_Cells	14 dpi	IMPDH2	-0.245398	7.38663	-0.628596	0.536998	0.811804
Mesocricetus auratus	NK_Cells	14 dpi	FXYD5	0.248609	7.50164	0.628587	0.537003	0.811804
Mesocricetus auratus	NK_Cells	14 dpi	CFL1	0.0921634	10.4186	0.626914	0.538077	0.811804
Mesocricetus auratus	NK_Cells	14 dpi	PPIA	0.0913148	10.4196	0.626862	0.53811	0.811804
Mesocricetus auratus	NK_Cells	14 dpi	RBX1	0.137646	8.31379	0.623374	0.540352	0.814016
Mesocricetus auratus	NK_Cells	14 dpi	HFE	0.29265	7.33625	0.619676	0.542733	0.816433
Mesocricetus auratus	NK_Cells	14 dpi	RAB5C	-0.24936	7.30378	-0.618294	0.543625	0.816604
Mesocricetus auratus	NK_Cells	14 dpi	F11R	0.144849	8.56302	0.616852	0.544556	0.816834
Mesocricetus auratus	NK_Cells	14 dpi	PRKCQ	-0.185068	7.88643	-0.613198	0.54692	0.819209
Mesocricetus auratus	NK_Cells	14 dpi	METAP2	0.285277	7.17363	0.611484	0.54803	0.819554
Mesocricetus auratus	NK_Cells	14 dpi	NDUFS6	0.250407	7.47317	0.610007	0.548988	0.819554
Mesocricetus auratus	NK_Cells	14 dpi	HEXB	0.300562	7.12138	0.609231	0.549491	0.819554
Mesocricetus auratus	NK_Cells	14 dpi	CAB39	-0.261259	7.23704	-0.607557	0.550578	0.82001
Mesocricetus auratus	NK_Cells	14 dpi	SSBP1	-0.234869	7.51972	-0.606187	0.551469	0.820174
Mesocricetus auratus	NK_Cells	14 dpi	SELENOF	-0.130419	8.32072	-0.604248	0.552731	0.820887
Mesocricetus auratus	NK_Cells	14 dpi	ACTB	-0.0691707	13.2183	-0.600808	0.554973	0.821152
Mesocricetus auratus	NK_Cells	14 dpi	DEF6	0.248954	7.30184	0.599377	0.555908	0.821152
Mesocricetus auratus	NK_Cells	14 dpi	RPLP0	0.0926771	12.2917	0.599154	0.556573	0.821152
Mesocricetus auratus	NK_Cells	14 dpi	ATF6	0.249464	7.42514	0.597876	0.556888	0.821152
Mesocricetus auratus	NK_Cells	14 dpi	ZRANB2	0.265088	7.65807	0.597079	0.557409	0.821152
Mesocricetus auratus	NK_Cells	14 dpi	LRRN3	-0.200625	7.5489	-0.596786	0.557601	0.821152
Mesocricetus auratus	NK_Cells	14 dpi	ANKRD11	-0.129018	8.67581	-0.593374	0.559835	0.823161
Mesocricetus auratus	NK_Cells	14 dpi	G3BP1	-0.262093	7.15112	-0.59231	0.560533	0.823161
Mesocricetus auratus	NK_Cells	14 dpi	ESYT1	-0.155566	7.98607	-0.588713	0.562895	0.825475
Mesocricetus auratus	NK_Cells	14 dpi	DENND1C	-0.245737	7.29625	-0.58356	0.566289	0.825564
Mesocricetus auratus	NK_Cells	14 dpi	RTF1	0.227438	7.74322	0.582949	0.566692	0.825564
Mesocricetus auratus	NK_Cells	14 dpi	LSM6	-0.161068	7.83472	-0.5828	0.56679	0.825564
Mesocricetus auratus	NK_Cells	14 dpi	RPL26	-0.0814412	11.6218	-0.581958	0.567345	0.825564
Mesocricetus auratus	NK_Cells	14 dpi	REEP5	0.278231	7.44752	0.580841	0.568083	0.825564
Mesocricetus auratus	NK_Cells	14 dpi	DEK	0.183079	7.79692	0.578379	0.56971	0.825564
Mesocricetus auratus	NK_Cells	14 dpi	CIB1	0.245143	7.25002	0.576178	0.571168	0.825564
Mesocricetus auratus	NK_Cells	14 dpi	SUCLG1	0.194973	7.81287	0.576151	0.571185	0.825564
Mesocricetus auratus	NK_Cells	14 dpi	PPP4R2	0.340333	6.92522	0.575877	0.571932	0.825564
Mesocricetus auratus	NK_Cells	14 dpi	APBA2	-0.261035	7.29766	-0.574943	0.571986	0.825564
Mesocricetus auratus	NK_Cells	14 dpi	SMARCA2	-0.11992	8.30298	-0.57338	0.573022	0.825564
Mesocricetus auratus	NK_Cells	14 dpi	DYNLRB1	0.238455	7.41201	0.572368	0.573694	0.825564
Mesocricetus auratus	NK_Cells	14 dpi	RRAS2	-0.273802	7.37788	-0.57041	0.574995	0.825564
Mesocricetus auratus	NK_Cells	14 dpi	ABRACL	0.113291	9.26775	0.569417	0.575655	0.825564
Mesocricetus auratus	NK_Cells	14 dpi	MRPL20	0.241053	7.35811	0.569219	0.575787	0.825564
Mesocricetus auratus	NK_Cells	14 dpi	DYNLL1	0.315791	7.63244	0.570241	0.576446	0.825564
Mesocricetus auratus	NK_Cells	14 dpi	ATP6V0C	-0.189842	7.65996	-0.567427	0.576979	0.825564
Mesocricetus auratus	NK_Cells	14 dpi	CSNK2A1	0.240708	7.4225	0.567233	0.577108	0.825564
Mesocricetus auratus	NK_Cells	14 dpi	RPS6KA1	-0.157267	7.81332	-0.565829	0.578044	0.825777
Mesocricetus auratus	NK_Cells	14 dpi	PLP2	-0.186062	7.70319	-0.564249	0.579097	0.826158
Mesocricetus auratus	NK_Cells	14 dpi	PSME2	0.186725	7.8015	0.56215	0.580498	0.827033
Mesocricetus auratus	NK_Cells	14 dpi	PPA1	0.240739	7.23183	0.557561	0.583567	0.830278
Mesocricetus auratus	NK_Cells	14 dpi	RNPS1	-0.206335	7.51479	-0.55391	0.586015	0.830996
Mesocricetus auratus	NK_Cells	14 dpi	PRRC2C	-0.122657	8.4681	-0.553467	0.586312	0.830996
Mesocricetus auratus	NK_Cells	14 dpi	NDUFB10	0.152617	8.14629	0.553268	0.586446	0.830996
Mesocricetus auratus	NK_Cells	14 dpi	LTB	0.453333	8.64133	0.579472	0.590596	0.833534
Mesocricetus auratus	NK_Cells	14 dpi	MICAL1	-0.17299	7.62114	-0.544011	0.592676	0.833534
Mesocricetus auratus	NK_Cells	14 dpi	UFC1	0.172076	7.89559	0.5433	0.593156	0.833534
Mesocricetus auratus	NK_Cells	14 dpi	UBE2D3	-0.127166	8.79144	-0.542248	0.593867	0.833534
Mesocricetus auratus	NK_Cells	14 dpi	YWHAB	-0.104416	9.0744	-0.54128	0.594521	0.833534
Mesocricetus auratus	NK_Cells	14 dpi	SNRPB	-0.112608	8.31313	-0.539575	0.595674	0.833534
Mesocricetus auratus	NK_Cells	14 dpi	RPL3	0.0815686	11.5796	0.538766	0.596222	0.833534
Mesocricetus auratus	NK_Cells	14 dpi	HMGA1	0.209318	7.53174	0.537337	0.597189	0.833534
Mesocricetus auratus	NK_Cells	14 dpi	IER3IP1	-0.194446	7.45547	-0.536453	0.597788	0.833534
Mesocricetus auratus	NK_Cells	14 dpi	THRAP3	0.234841	7.29088	0.53625	0.597926	0.833534
Mesocricetus auratus	NK_Cells	14 dpi	PRKAR1A	-0.198031	7.39068	-0.536183	0.597971	0.833534
Mesocricetus auratus	NK_Cells	14 dpi	RPS15	-0.0669349	12.2133	-0.534858	0.598869	0.833534
Mesocricetus auratus	NK_Cells	14 dpi	MRPL36	-0.186308	7.51075	-0.534746	0.598946	0.833534
Mesocricetus auratus	NK_Cells	14 dpi	MGST3	-0.131157	7.99266	-0.533995	0.599455	0.833534
Mesocricetus auratus	NK_Cells	14 dpi	CHMP2A	-0.113657	8.44573	-0.532979	0.600145	0.833534
Mesocricetus auratus	NK_Cells	14 dpi	NDUFB7	-0.206997	7.35614	-0.525815	0.605019	0.839194
Mesocricetus auratus	NK_Cells	14 dpi	ATF4	0.204866	7.66754	0.523497	0.6066	0.840277
Mesocricetus auratus	NK_Cells	14 dpi	PSMB1	-0.114914	8.21432	-0.521214	0.608159	0.841327
Mesocricetus auratus	NK_Cells	14 dpi	MRPL9	0.1905	7.54077	0.519748	0.609162	0.841605
Mesocricetus auratus	NK_Cells	14 dpi	ARGLU1	0.191273	7.72195	0.512738	0.613965	0.843703
Mesocricetus auratus	NK_Cells	14 dpi	DCTPP1	0.238518	7.39638	0.511682	0.61469	0.843703
Mesocricetus auratus	NK_Cells	14 dpi	SEMA4A	0.217292	7.3546	0.51124	0.614994	0.843703
Mesocricetus auratus	NK_Cells	14 dpi	TCF19	0.199921	7.71591	0.511	0.615159	0.843703
Mesocricetus auratus	NK_Cells	14 dpi	EEF1A1	0.0595494	12.9399	0.506544	0.618224	0.843703
Mesocricetus auratus	NK_Cells	14 dpi	SRP14	0.215389	7.52389	0.506138	0.618504	0.843703
Mesocricetus auratus	NK_Cells	14 dpi	RAC1	0.607213	7.15604	0.525006	0.618506	0.843703
Mesocricetus auratus	NK_Cells	14 dpi	UBXN1	0.140436	7.98152	0.505738	0.61878	0.843703
Mesocricetus auratus	NK_Cells	14 dpi	SMIM15	-0.167491	7.63287	-0.505375	0.61903	0.843703
Mesocricetus auratus	NK_Cells	14 dpi	PYM1	0.219019	7.27012	0.504855	0.619389	0.843703
Mesocricetus auratus	NK_Cells	14 dpi	GNB2	0.105121	8.59711	0.504666	0.619519	0.843703
Mesocricetus auratus	NK_Cells	14 dpi	GLRX2	-0.129155	7.93119	-0.501638	0.621608	0.845452
Mesocricetus auratus	NK_Cells	14 dpi	CLTA	0.1003	8.46243	0.496995	0.624818	0.84566
Mesocricetus auratus	NK_Cells	14 dpi	SNRPD2	0.101931	8.71053	0.496618	0.625079	0.84566
Mesocricetus auratus	NK_Cells	14 dpi	MIF	-0.136205	8.17407	-0.495828	0.625695	0.84566
Mesocricetus auratus	NK_Cells	14 dpi	HYI	0.216454	7.2683	0.493367	0.627332	0.84566
Mesocricetus auratus	NK_Cells	14 dpi	SNRPA1	0.223372	7.23398	0.492868	0.627678	0.84566
Mesocricetus auratus	NK_Cells	14 dpi	CD244	0.255515	7.26548	0.492154	0.628173	0.84566
Mesocricetus auratus	NK_Cells	14 dpi	ERGIC3	-0.178162	7.52609	-0.49215	0.628176	0.84566
Mesocricetus auratus	NK_Cells	14 dpi	SDHB	0.20295	7.46263	0.49103	0.628954	0.84566
Mesocricetus auratus	NK_Cells	14 dpi	NDUFV2	0.187002	7.56046	0.490949	0.62901	0.84566
Mesocricetus auratus	NK_Cells	14 dpi	SNRPF	-0.148336	7.75935	-0.489097	0.630296	0.846306
Mesocricetus auratus	NK_Cells	14 dpi	RPL31	-0.0850196	9.43824	-0.4846	0.633426	0.849421
Mesocricetus auratus	NK_Cells	14 dpi	BRK1	0.192965	7.5783	0.481709	0.635441	0.850821
Mesocricetus auratus	NK_Cells	14 dpi	NDUFA7	0.189195	7.59937	0.480291	0.63643	0.850821
Mesocricetus auratus	NK_Cells	14 dpi	GPX1	0.158075	7.89993	0.478102	0.63796	0.850821
Mesocricetus auratus	NK_Cells	14 dpi	CD37	0.109207	8.73787	0.477552	0.638344	0.850821
Mesocricetus auratus	NK_Cells	14 dpi	NDUFS5	0.129162	7.91218	0.477299	0.638521	0.850821
Mesocricetus auratus	NK_Cells	14 dpi	UBA52	0.0714723	11.9744	0.472471	0.6419	0.853451
Mesocricetus auratus	NK_Cells	14 dpi	CSNK1G2	-0.181255	7.32104	-0.472157	0.64212	0.853451
Mesocricetus auratus	NK_Cells	14 dpi	UBE2N	0.190613	7.46644	0.469375	0.644072	0.853789
Mesocricetus auratus	NK_Cells	14 dpi	MIEN1	-0.097038	8.95937	-0.468386	0.644766	0.853789
Mesocricetus auratus	NK_Cells	14 dpi	B3GALT4	0.21216	7.66235	0.468003	0.645035	0.853789
Mesocricetus auratus	NK_Cells	14 dpi	PPT1	-0.152996	7.59171	-0.46716	0.645627	0.853789
Mesocricetus auratus	NK_Cells	14 dpi	PRF1	-0.061431	11.7461	-0.46545	0.646829	0.854303
Mesocricetus auratus	NK_Cells	14 dpi	TTLL7	-0.214021	7.40793	-0.463341	0.648314	0.855187
Mesocricetus auratus	NK_Cells	14 dpi	TBC1D10C	0.154074	7.8148	0.460033	0.650644	0.855616
Mesocricetus auratus	NK_Cells	14 dpi	ACADM	0.116104	8.18738	0.459759	0.650837	0.855616
Mesocricetus auratus	NK_Cells	14 dpi	ELK3	0.229845	7.07282	0.458436	0.65177	0.855616
Mesocricetus auratus	NK_Cells	14 dpi	SWI5	0.159084	7.82617	0.457888	0.652157	0.855616
Mesocricetus auratus	NK_Cells	14 dpi	GPR174	-0.119183	7.95225	-0.4571	0.652713	0.855616
Mesocricetus auratus	NK_Cells	14 dpi	UBL5	-0.0789386	9.02168	-0.455806	0.653627	0.85567
Mesocricetus auratus	NK_Cells	14 dpi	SEC11A	0.170638	7.59426	0.454735	0.654384	0.85567
Mesocricetus auratus	NK_Cells	14 dpi	KLF3	0.154034	7.77939	0.452812	0.655744	0.856382
Mesocricetus auratus	NK_Cells	14 dpi	AP2S1	0.18661	7.44019	0.449143	0.658341	0.85769
Mesocricetus auratus	NK_Cells	14 dpi	ATP6V0D1	-0.180006	7.35504	-0.44909	0.658379	0.85769
Mesocricetus auratus	NK_Cells	14 dpi	PNISR	-0.106264	8.07974	-0.446131	0.660478	0.858761
Mesocricetus auratus	NK_Cells	14 dpi	IFNAR2	0.160316	7.55428	0.444503	0.661634	0.858761
Mesocricetus auratus	NK_Cells	14 dpi	GOLM1	-0.134649	7.79669	-0.444473	0.661655	0.858761
Mesocricetus auratus	NK_Cells	14 dpi	FGL2	0.0769225	9.42581	0.439588	0.665129	0.861004
Mesocricetus auratus	NK_Cells	14 dpi	RPS6KB2	-0.111186	7.88867	-0.43931	0.665327	0.861004
Mesocricetus auratus	NK_Cells	14 dpi	SMARCE1	-0.2364	6.92341	-0.437482	0.666628	0.861004
Mesocricetus auratus	NK_Cells	14 dpi	CSTB	-0.18405	7.31151	-0.436597	0.667259	0.861004
Mesocricetus auratus	NK_Cells	14 dpi	CTSS	-0.184489	7.25912	-0.436283	0.667483	0.861004
Mesocricetus auratus	NK_Cells	14 dpi	AKR1A1	-0.192991	7.35038	-0.433751	0.669289	0.861453
Mesocricetus auratus	NK_Cells	14 dpi	DNAJA2	-0.138105	7.68062	-0.432029	0.670519	0.861453
Mesocricetus auratus	NK_Cells	14 dpi	SUPT4H1	0.0953287	8.48936	0.431332	0.671017	0.861453
Mesocricetus auratus	NK_Cells	14 dpi	NUDT14	0.179893	7.29485	0.430287	0.671763	0.861453
Mesocricetus auratus	NK_Cells	14 dpi	PSMA4	-0.187025	7.41265	-0.43005	0.671933	0.861453
Mesocricetus auratus	NK_Cells	14 dpi	DOCK2	-0.150735	7.48926	-0.426729	0.674309	0.862546
Mesocricetus auratus	NK_Cells	14 dpi	GNG12	0.148164	7.7127	0.426043	0.6748	0.862546
Mesocricetus auratus	NK_Cells	14 dpi	ELAVL1	0.197015	7.0549	0.424681	0.675776	0.862546
Mesocricetus auratus	NK_Cells	14 dpi	JUND	0.0955191	8.69516	0.424268	0.676072	0.862546
Mesocricetus auratus	NK_Cells	14 dpi	SS18L2	0.189962	7.49188	0.421086	0.678354	0.864398
Mesocricetus auratus	NK_Cells	14 dpi	TMEM30A	-0.196291	7.16935	-0.41995	0.67917	0.864398
Mesocricetus auratus	NK_Cells	14 dpi	RBBP4	0.123306	7.83061	0.417291	0.68108	0.865401
Mesocricetus auratus	NK_Cells	14 dpi	DNAJC21	0.175515	7.44984	0.41656	0.681606	0.865401
Mesocricetus auratus	NK_Cells	14 dpi	NDUFA1	0.175365	7.52313	0.415274	0.682532	0.865529
Mesocricetus auratus	NK_Cells	14 dpi	SUB1	-0.0754728	9.2592	-0.41377	0.683614	0.865856
Mesocricetus auratus	NK_Cells	14 dpi	FUS	-0.16106	7.49133	-0.409742	0.686517	0.867233
Mesocricetus auratus	NK_Cells	14 dpi	GRPEL1	-0.178045	7.26308	-0.408924	0.687107	0.867233
Mesocricetus auratus	NK_Cells	14 dpi	RAP1B	0.0761789	9.35568	0.408712	0.687259	0.867233
Mesocricetus auratus	NK_Cells	14 dpi	TAF15	-0.141238	7.53938	-0.406724	0.688695	0.867233
Mesocricetus auratus	NK_Cells	14 dpi	RPS20	0.0476443	13.1006	0.404415	0.690364	0.867233
Mesocricetus auratus	NK_Cells	14 dpi	RPLP1	-0.0512456	12.4967	-0.404369	0.690397	0.867233
Mesocricetus auratus	NK_Cells	14 dpi	ANP32A	-0.119656	8.00887	-0.404225	0.690556	0.867233
Mesocricetus auratus	NK_Cells	14 dpi	RSRP1	0.184351	7.72453	0.401985	0.69213	0.867233
Mesocricetus auratus	NK_Cells	14 dpi	ZFP36L2	0.0855635	9.53757	0.401768	0.692575	0.867233
Mesocricetus auratus	NK_Cells	14 dpi	RPL27	0.083563	8.54009	0.400826	0.69296	0.867233
Mesocricetus auratus	NK_Cells	14 dpi	CGGBP1	-0.117511	7.81875	-0.396314	0.69623	0.870287
Mesocricetus auratus	NK_Cells	14 dpi	RWDD1	-0.103689	7.88277	-0.39435	0.697655	0.870653
Mesocricetus auratus	NK_Cells	14 dpi	LSM4	0.149868	7.51564	0.393627	0.69818	0.870653
Mesocricetus auratus	NK_Cells	14 dpi	MANF	-0.140259	7.86182	-0.391456	0.699766	0.870989
Mesocricetus auratus	NK_Cells	14 dpi	RAB4B	0.197754	7.19482	0.390972	0.700109	0.870989
Mesocricetus auratus	NK_Cells	14 dpi	WBP11	-0.196978	7.13742	-0.383998	0.705186	0.875377
Mesocricetus auratus	NK_Cells	14 dpi	TUBB	0.0912851	9.02799	0.382808	0.706367	0.875377
Mesocricetus auratus	NK_Cells	14 dpi	PTGES3	-0.117387	7.7432	-0.381856	0.706749	0.875377
Mesocricetus auratus	NK_Cells	14 dpi	PSMA1	0.108624	7.86305	0.381552	0.706971	0.875377
Mesocricetus auratus	NK_Cells	14 dpi	SARAF	0.114114	7.85308	0.377994	0.709569	0.877559
Mesocricetus auratus	NK_Cells	14 dpi	RNF115	0.132419	7.61097	0.376174	0.7109	0.877949
Mesocricetus auratus	NK_Cells	14 dpi	CDC25B	-0.147427	7.52373	-0.375275	0.711557	0.877949
Mesocricetus auratus	NK_Cells	14 dpi	TOMM5	0.176486	7.12468	0.370711	0.714899	0.8805
Mesocricetus auratus	NK_Cells	14 dpi	AURKAIP1	0.152208	7.40839	0.369925	0.715475	0.8805
Mesocricetus auratus	NK_Cells	14 dpi	MRFAP1	0.159453	7.3525	0.368097	0.716815	0.8805
Mesocricetus auratus	NK_Cells	14 dpi	BAX	0.104528	7.94537	0.366115	0.71827	0.8805
Mesocricetus auratus	NK_Cells	14 dpi	HNRNPA2B1	0.151578	7.40741	0.366102	0.71828	0.8805
Mesocricetus auratus	NK_Cells	14 dpi	PTMA	-0.0558355	10.2432	-0.364498	0.719457	0.8805
Mesocricetus auratus	NK_Cells	14 dpi	YWHAH	-0.0880407	8.28554	-0.364448	0.719495	0.8805
Mesocricetus auratus	NK_Cells	14 dpi	GADD45GIP1	0.173566	7.25978	0.362655	0.720812	0.880803
Mesocricetus auratus	NK_Cells	14 dpi	TBX21	-0.0833474	8.75895	-0.361829	0.721419	0.880803
Mesocricetus auratus	NK_Cells	14 dpi	RAN	0.149859	7.4077	0.358504	0.723866	0.882003
Mesocricetus auratus	NK_Cells	14 dpi	EIF3K	-0.0838803	8.67799	-0.358209	0.724083	0.882003
Mesocricetus auratus	NK_Cells	14 dpi	ARL6IP1	0.0923847	8.16939	0.356249	0.725527	0.882012
Mesocricetus auratus	NK_Cells	14 dpi	SFPQ	-0.0903866	7.91152	-0.355568	0.726029	0.882012
Mesocricetus auratus	NK_Cells	14 dpi	RARA	0.164872	7.457	0.35478	0.72661	0.882012
Mesocricetus auratus	NK_Cells	14 dpi	NDUFA8	0.132841	7.59415	0.345569	0.733413	0.889242
Mesocricetus auratus	NK_Cells	14 dpi	DR1	0.197912	7.32548	0.343033	0.736046	0.891405
Mesocricetus auratus	NK_Cells	14 dpi	TPT1	-0.0471738	12.4239	-0.334187	0.74185	0.895966
Mesocricetus auratus	NK_Cells	14 dpi	RCN1	-0.127666	7.37642	-0.333681	0.742226	0.895966
Mesocricetus auratus	NK_Cells	14 dpi	PCMTD1	-0.122642	7.43758	-0.333484	0.742372	0.895966
Mesocricetus auratus	NK_Cells	14 dpi	TMEM14A	-0.107416	7.78063	-0.330984	0.744231	0.897178
Mesocricetus auratus	NK_Cells	14 dpi	SH3KBP1	-0.172237	7.21992	-0.326774	0.747663	0.900282
Mesocricetus auratus	NK_Cells	14 dpi	ENPP4	-0.152844	7.30864	-0.324987	0.748695	0.900492
Mesocricetus auratus	NK_Cells	14 dpi	PTPA	-0.106985	7.55656	-0.315693	0.755631	0.907795
Mesocricetus auratus	NK_Cells	14 dpi	VCL	-0.147481	7.56166	-0.308621	0.761365	0.913638
Mesocricetus auratus	NK_Cells	14 dpi	IRF2	0.093601	7.90549	0.30375	0.764576	0.915568
Mesocricetus auratus	NK_Cells	14 dpi	SMAP2	-0.105271	7.60704	-0.303561	0.764717	0.915568
Mesocricetus auratus	NK_Cells	14 dpi	HDAC7	-0.11005	7.57052	-0.300409	0.767084	0.917355
Mesocricetus auratus	NK_Cells	14 dpi	PLEKHF1	-0.100471	7.73328	-0.294348	0.771641	0.917853
Mesocricetus auratus	NK_Cells	14 dpi	RAB9A	0.116558	7.41789	0.293348	0.772394	0.917853
Mesocricetus auratus	NK_Cells	14 dpi	SH2D1A	-0.0690663	9.25082	-0.292877	0.773014	0.917853
Mesocricetus auratus	NK_Cells	14 dpi	PHF1	-0.133024	7.40164	-0.292538	0.773041	0.917853
Mesocricetus auratus	NK_Cells	14 dpi	TRMT112	0.108684	7.57831	0.2919	0.773484	0.917853
Mesocricetus auratus	NK_Cells	14 dpi	EEF1B2	-0.0476807	9.73542	-0.291803	0.773557	0.917853
Mesocricetus auratus	NK_Cells	14 dpi	HADHA	0.119701	7.51257	0.291721	0.773619	0.917853
Mesocricetus auratus	NK_Cells	14 dpi	GGNBP2	0.132737	7.32875	0.287856	0.776531	0.918066
Mesocricetus auratus	NK_Cells	14 dpi	PNRC1	0.0749128	8.0463	0.284918	0.778748	0.918066
Mesocricetus auratus	NK_Cells	14 dpi	TOMM20	-0.0983688	7.65342	-0.284701	0.778912	0.918066
Mesocricetus auratus	NK_Cells	14 dpi	SBNO1	0.160017	7.09999	0.283998	0.779647	0.918066
Mesocricetus auratus	NK_Cells	14 dpi	UBN1	-0.0917775	7.6321	-0.282812	0.780338	0.918066
Mesocricetus auratus	NK_Cells	14 dpi	EZR	-0.0572764	9.15244	-0.282701	0.780422	0.918066
Mesocricetus auratus	NK_Cells	14 dpi	RNF7	0.115845	7.43011	0.282324	0.780707	0.918066
Mesocricetus auratus	NK_Cells	14 dpi	SRGN	0.0717323	8.07276	0.28221	0.780793	0.918066
Mesocricetus auratus	NK_Cells	14 dpi	DPH3	-0.119942	7.44686	-0.279949	0.782502	0.919046
Mesocricetus auratus	NK_Cells	14 dpi	FLOT1	0.0715515	7.98367	0.278277	0.783766	0.919501
Mesocricetus auratus	NK_Cells	14 dpi	HMGB1	-0.0535091	8.53239	-0.271738	0.788715	0.92332
Mesocricetus auratus	NK_Cells	14 dpi	TCP11L2	0.126176	7.35521	0.271653	0.788779	0.92332
Mesocricetus auratus	NK_Cells	14 dpi	ARPC5	0.0569543	8.70333	0.267825	0.791681	0.924776
Mesocricetus auratus	NK_Cells	14 dpi	HSP90B1	-0.07253	8.15411	-0.267274	0.792099	0.924776
Mesocricetus auratus	NK_Cells	14 dpi	GPR65	-0.0679533	8.6498	-0.266808	0.792665	0.924776
Mesocricetus auratus	NK_Cells	14 dpi	ELOC	-0.10177	7.3666	-0.262813	0.795486	0.926204
Mesocricetus auratus	NK_Cells	14 dpi	MAPRE1	0.0929417	7.58437	0.262592	0.795653	0.926204
Mesocricetus auratus	NK_Cells	14 dpi	CALM3	0.116268	7.27946	0.259899	0.7977	0.926796
Mesocricetus auratus	NK_Cells	14 dpi	WAPL	-0.0967778	7.54143	-0.2596	0.797927	0.926796
Mesocricetus auratus	NK_Cells	14 dpi	NDUFA2	0.0529615	8.79053	0.256352	0.800398	0.928638
Mesocricetus auratus	NK_Cells	14 dpi	ZC3H15	-0.0726017	7.93497	-0.251649	0.803978	0.931429
Mesocricetus auratus	NK_Cells	14 dpi	CWC15	0.0883547	7.63416	0.248024	0.806741	0.931429
Mesocricetus auratus	NK_Cells	14 dpi	SRP9	-0.109326	7.28802	-0.247332	0.807268	0.931429
Mesocricetus auratus	NK_Cells	14 dpi	SEC62	0.053015	8.40583	0.247049	0.807485	0.931429
Mesocricetus auratus	NK_Cells	14 dpi	ARF6	-0.0514734	8.39259	-0.246443	0.807947	0.931429
Mesocricetus auratus	NK_Cells	14 dpi	ATOX1	-0.0461588	8.6676	-0.246209	0.808126	0.931429
Mesocricetus auratus	NK_Cells	14 dpi	CCT2	0.0715122	7.75983	0.242305	0.811105	0.931813
Mesocricetus auratus	NK_Cells	14 dpi	TBCA	0.0592459	8.25932	0.241912	0.811406	0.931813
Mesocricetus auratus	NK_Cells	14 dpi	SNRPD1	0.0962477	7.61653	0.238722	0.813843	0.931813
Mesocricetus auratus	NK_Cells	14 dpi	RPS27A	-0.0332358	11.9704	-0.238165	0.814269	0.931813
Mesocricetus auratus	NK_Cells	14 dpi	LGALS1	-0.0659244	9.74645	-0.239932	0.814576	0.931813
Mesocricetus auratus	NK_Cells	14 dpi	RBM3	0.111328	8.31657	0.240727	0.816182	0.931813
Mesocricetus auratus	NK_Cells	14 dpi	GPX4	0.109578	7.47204	0.235012	0.81668	0.931813
Mesocricetus auratus	NK_Cells	14 dpi	SSB	0.0476686	8.54985	0.234701	0.816918	0.931813
Mesocricetus auratus	NK_Cells	14 dpi	RPL24	0.0376402	11.4422	0.233245	0.818037	0.931813
Mesocricetus auratus	NK_Cells	14 dpi	LEPROTL1	0.0624657	8.29281	0.232459	0.818634	0.931813
Mesocricetus auratus	NK_Cells	14 dpi	ELF1	-0.0477676	8.49766	-0.232104	0.818906	0.931813
Mesocricetus auratus	NK_Cells	14 dpi	PPP1CA	0.037885	9.43372	0.23184	0.819108	0.931813
Mesocricetus auratus	NK_Cells	14 dpi	RPL10A	0.0393386	11.796	0.229575	0.821048	0.932415
Mesocricetus auratus	NK_Cells	14 dpi	IQGAP1	0.064407	7.9965	0.227923	0.822109	0.932415
Mesocricetus auratus	NK_Cells	14 dpi	BPTF	-0.097676	7.36705	-0.227671	0.822302	0.932415
Mesocricetus auratus	NK_Cells	14 dpi	PAK2	0.0735042	7.69514	0.223125	0.825788	0.934236
Mesocricetus auratus	NK_Cells	14 dpi	HDGF	-0.0715856	7.85168	-0.222646	0.826155	0.934236
Mesocricetus auratus	NK_Cells	14 dpi	ZNF706	-0.0571345	7.99086	-0.221705	0.826878	0.934236
Mesocricetus auratus	NK_Cells	14 dpi	GRB2	-0.0739256	7.62837	-0.220938	0.827466	0.934236
Mesocricetus auratus	NK_Cells	14 dpi	PARK7	0.0633961	7.81557	0.218483	0.829351	0.935358
Mesocricetus auratus	NK_Cells	14 dpi	KIF2A	0.0790003	7.6106	0.214474	0.832432	0.937826
Mesocricetus auratus	NK_Cells	14 dpi	UBC	0.0488495	8.98832	0.211381	0.834838	0.939528
Mesocricetus auratus	NK_Cells	14 dpi	NAP1L1	-0.0550162	7.85055	-0.207607	0.837715	0.941757
Mesocricetus auratus	NK_Cells	14 dpi	LAPTM5	-0.037534	8.93975	-0.205103	0.839644	0.94246
Mesocricetus auratus	NK_Cells	14 dpi	EIF3F	0.0410347	9.40283	0.203647	0.840766	0.94246
Mesocricetus auratus	NK_Cells	14 dpi	RPL28	0.0289472	11.3403	0.202447	0.841691	0.94246
Mesocricetus auratus	NK_Cells	14 dpi	RPL34	-0.0258161	11.8822	-0.202079	0.841974	0.94246
Mesocricetus auratus	NK_Cells	14 dpi	RSL1D1	-0.0726427	7.55423	-0.200728	0.843016	0.94246
Mesocricetus auratus	NK_Cells	14 dpi	SET	0.0403081	8.85592	0.198712	0.844571	0.94246
Mesocricetus auratus	NK_Cells	14 dpi	PPP1R12A	-0.045578	8.35814	-0.197698	0.845353	0.94246
Mesocricetus auratus	NK_Cells	14 dpi	LPCAT2	0.0752505	7.61833	0.195803	0.846815	0.94246
Mesocricetus auratus	NK_Cells	14 dpi	SF3B2	0.048525	8.04345	0.194109	0.848124	0.94246
Mesocricetus auratus	NK_Cells	14 dpi	PHF5A	0.0827032	7.2789	0.193997	0.84821	0.94246
Mesocricetus auratus	NK_Cells	14 dpi	PHB2	-0.0789771	7.34797	-0.19377	0.848385	0.94246
Mesocricetus auratus	NK_Cells	14 dpi	ANP32B	-0.0419236	8.45566	-0.192829	0.849112	0.94246
Mesocricetus auratus	NK_Cells	14 dpi	PITPNA	-0.0542061	7.9218	-0.191379	0.850232	0.942707
Mesocricetus auratus	NK_Cells	14 dpi	EIF1B	0.0628515	7.63615	0.187609	0.853146	0.94494
Mesocricetus auratus	NK_Cells	14 dpi	GIPC1	0.0703634	7.45968	0.185267	0.854957	0.945948
Mesocricetus auratus	NK_Cells	14 dpi	PEBP1	-0.0632296	7.6043	-0.181536	0.857844	0.948143
Mesocricetus auratus	NK_Cells	14 dpi	POLR2J	-0.0751986	7.66164	-0.17889	0.859893	0.949408
Mesocricetus auratus	NK_Cells	14 dpi	SDF4	-0.0611676	7.53001	-0.174001	0.863681	0.950101
Mesocricetus auratus	NK_Cells	14 dpi	TXN2	0.0633027	7.56884	0.17037	0.866496	0.950101
Mesocricetus auratus	NK_Cells	14 dpi	BLOC1S5	-0.0453188	7.88342	-0.168048	0.868298	0.950101
Mesocricetus auratus	NK_Cells	14 dpi	MTDH	0.0413694	8.23469	0.166622	0.869404	0.950101
Mesocricetus auratus	NK_Cells	14 dpi	SNX3	-0.0352025	8.2922	-0.16628	0.86967	0.950101
Mesocricetus auratus	NK_Cells	14 dpi	ANAPC11	0.0345491	8.56653	0.166123	0.869792	0.950101
Mesocricetus auratus	NK_Cells	14 dpi	HINT1	0.0382395	8.70528	0.165877	0.869982	0.950101
Mesocricetus auratus	NK_Cells	14 dpi	UBALD2	0.0369152	8.26271	0.165726	0.8701	0.950101
Mesocricetus auratus	NK_Cells	14 dpi	SRGAP3	-0.0693291	7.36679	-0.165221	0.870492	0.950101
Mesocricetus auratus	NK_Cells	14 dpi	SMDT1	0.0432034	7.97527	0.163547	0.871792	0.950101
Mesocricetus auratus	NK_Cells	14 dpi	SRSF11	-0.0540085	7.67231	-0.163368	0.871931	0.950101
Mesocricetus auratus	NK_Cells	14 dpi	MYCBP2	0.0521281	7.77417	0.16253	0.872582	0.950101
Mesocricetus auratus	NK_Cells	14 dpi	HNRNPF	0.0308188	9.56951	0.162448	0.872645	0.950101
Mesocricetus auratus	NK_Cells	14 dpi	RGS10	0.0375331	8.19374	0.16175	0.873188	0.950101
Mesocricetus auratus	NK_Cells	14 dpi	RIPOR2	-0.0921949	7.11251	-0.158803	0.875618	0.9506
Mesocricetus auratus	NK_Cells	14 dpi	MT-CO1	-0.0323198	10.6293	-0.157485	0.876836	0.9506
Mesocricetus auratus	NK_Cells	14 dpi	EIF3M	0.0469139	8.44724	0.157286	0.87699	0.9506
