## Supplementary Tables for "Neural Network-Assisted Humanization of COVID-19 Hamster scRNAseq Data Reveals Matching Severity States in Human Disease": Friedrich-Pennitz_SupplementaryTables_bioRxiv.xlsx (part 23 of 35)

### Sheet: SupplTab4 (continued)
Species	Celltype	Contrast control vs.	Symbol	LogFoldchange	Average expression	T-statistics	P.value	FDR
Mesocricetus auratus	NK_Cells	14 dpi	LSP1	-0.0318256	9.07829	-0.1565	0.877268	0.9506
Mesocricetus auratus	NK_Cells	14 dpi	PSIP1	0.0549303	7.65947	0.152453	0.880416	0.953027
Mesocricetus auratus	NK_Cells	14 dpi	NSMCE4A	0.0392227	7.97046	0.150269	0.882115	0.953884
Mesocricetus auratus	NK_Cells	14 dpi	CD7	-0.0732241	8.47284	-0.14917	0.885804	0.956887
Mesocricetus auratus	NK_Cells	14 dpi	TSPAN32	0.0429035	7.99055	0.141105	0.889252	0.956995
Mesocricetus auratus	NK_Cells	14 dpi	RSBN1L	-0.0398098	7.77032	-0.140876	0.889431	0.956995
Mesocricetus auratus	NK_Cells	14 dpi	SLA	-0.054951	7.46482	-0.140858	0.889445	0.956995
Mesocricetus auratus	NK_Cells	14 dpi	IRF1	0.0398048	7.86315	0.140724	0.88955	0.956995
Mesocricetus auratus	NK_Cells	14 dpi	IRF8	-0.0589566	8.91622	-0.141739	0.891	0.957289
Mesocricetus auratus	NK_Cells	14 dpi	AIMP1	0.0493533	7.59994	0.135274	0.893799	0.957289
Mesocricetus auratus	NK_Cells	14 dpi	RCSD1	-0.0654444	7.19908	-0.134828	0.894147	0.957289
Mesocricetus auratus	NK_Cells	14 dpi	CTSW	-0.0181736	10.8577	-0.133161	0.895448	0.957289
Mesocricetus auratus	NK_Cells	14 dpi	HIGD1A	-0.0301653	8.11538	-0.132509	0.895956	0.957289
Mesocricetus auratus	NK_Cells	14 dpi	CCT8	-0.0413711	7.67323	-0.132288	0.896129	0.957289
Mesocricetus auratus	NK_Cells	14 dpi	BBX	-0.0645599	7.23791	-0.131255	0.896935	0.957289
Mesocricetus auratus	NK_Cells	14 dpi	TM9SF3	-0.0328479	8.00813	-0.131023	0.897116	0.957289
Mesocricetus auratus	NK_Cells	14 dpi	DCTN2	0.055889	7.22908	0.128339	0.899211	0.957674
Mesocricetus auratus	NK_Cells	14 dpi	MRPS21	0.0391237	7.85879	0.127644	0.899754	0.957674
Mesocricetus auratus	NK_Cells	14 dpi	TOMM7	0.0274805	8.35799	0.127055	0.900214	0.957674
Mesocricetus auratus	NK_Cells	14 dpi	WIPF1	-0.0354191	7.78024	-0.12496	0.90185	0.958444
Mesocricetus auratus	NK_Cells	14 dpi	CALM2	0.0229561	9.52671	0.119866	0.905831	0.961701
Mesocricetus auratus	NK_Cells	14 dpi	SERBP1	-0.023396	8.91204	-0.11772	0.907508	0.962509
Mesocricetus auratus	NK_Cells	14 dpi	JTB	0.050034	7.41891	0.112607	0.911508	0.965775
Mesocricetus auratus	NK_Cells	14 dpi	USE1	0.0342477	7.77423	0.110622	0.91306	0.965855
Mesocricetus auratus	NK_Cells	14 dpi	PRPF38B	0.0579275	7.30975	0.11002	0.913608	0.965855
Mesocricetus auratus	NK_Cells	14 dpi	SAP18	0.0225633	8.3538	0.108984	0.914343	0.965855
Mesocricetus auratus	NK_Cells	14 dpi	CCDC50	0.0467754	7.4776	0.107044	0.915861	0.966487
Mesocricetus auratus	NK_Cells	14 dpi	TMSB4X	0.00983792	14.2934	0.10013	0.921276	0.971225
Mesocricetus auratus	NK_Cells	14 dpi	LMAN2	0.047491	7.29326	0.0981033	0.922864	0.971923
Mesocricetus auratus	NK_Cells	14 dpi	EIF3H	-0.0198645	8.59867	-0.0961381	0.924404	0.97257
Mesocricetus auratus	NK_Cells	14 dpi	CCT6A	-0.0278142	7.8183	-0.0915983	0.927963	0.975337
Mesocricetus auratus	NK_Cells	14 dpi	TLN1	0.0220526	8.48175	0.0897416	0.929419	0.97589
Mesocricetus auratus	NK_Cells	14 dpi	LPAR6	-0.0401928	7.35652	-0.0859699	0.932378	0.978019
Mesocricetus auratus	NK_Cells	14 dpi	EIF4E2	0.0200653	8.73637	0.0846172	0.933439	0.978155
Mesocricetus auratus	NK_Cells	14 dpi	EIF1AX	0.0357258	7.24305	0.0818918	0.935578	0.978269
Mesocricetus auratus	NK_Cells	14 dpi	EIF5A	0.0147964	9.07362	0.0786112	0.938153	0.978269
Mesocricetus auratus	NK_Cells	14 dpi	NDUFB9	0.017036	8.70801	0.0784454	0.938283	0.978269
Mesocricetus auratus	NK_Cells	14 dpi	CAPZA2	-0.0223194	7.96205	-0.0775013	0.939024	0.978269
Mesocricetus auratus	NK_Cells	14 dpi	NDUFAB1	0.0338812	7.33822	0.0774778	0.939043	0.978269
Mesocricetus auratus	NK_Cells	14 dpi	RPS23	-0.0110596	11.9529	-0.0772243	0.939242	0.978269
Mesocricetus auratus	NK_Cells	14 dpi	ACTR3	-0.014037	9.68177	-0.0760327	0.940177	0.978269
Mesocricetus auratus	NK_Cells	14 dpi	U2AF1	-0.0200049	7.91738	-0.074983	0.941002	0.978269
Mesocricetus auratus	NK_Cells	14 dpi	PUF60	-0.0320836	7.28441	-0.0718957	0.943426	0.979476
Mesocricetus auratus	NK_Cells	14 dpi	CDC42	-0.011713	9.53267	-0.0711288	0.944029	0.979476
Mesocricetus auratus	NK_Cells	14 dpi	YBX1	0.0165562	8.41855	0.0670593	0.947226	0.981533
Mesocricetus auratus	NK_Cells	14 dpi	HIKESHI	-0.0265105	7.29274	-0.0657187	0.948279	0.981533
Mesocricetus auratus	NK_Cells	14 dpi	RPL7	-0.0102949	11.0356	-0.0645854	0.94917	0.981533
Mesocricetus auratus	NK_Cells	14 dpi	PVRIG	-0.0207143	7.61965	-0.0638473	0.94975	0.981533
Mesocricetus auratus	NK_Cells	14 dpi	RPS19	0.00811025	11.4129	0.0616213	0.951499	0.982218
Mesocricetus auratus	NK_Cells	14 dpi	PDIA3	-0.0108679	9.01605	-0.0559053	0.955993	0.982218
Mesocricetus auratus	NK_Cells	14 dpi	POLR1D	0.0155947	8.40025	0.0554791	0.956377	0.982218
Mesocricetus auratus	NK_Cells	14 dpi	ARPC5L	0.0211383	7.63752	0.0550727	0.956648	0.982218
Mesocricetus auratus	NK_Cells	14 dpi	RPS4X	0.00794928	12.1125	0.0548465	0.956826	0.982218
Mesocricetus auratus	NK_Cells	14 dpi	KMT2A	0.0261689	7.15716	0.0535855	0.957817	0.982218
Mesocricetus auratus	NK_Cells	14 dpi	SUMO1	0.0149893	7.94477	0.0530712	0.958222	0.982218
Mesocricetus auratus	NK_Cells	14 dpi	ARL6IP5	-0.00955138	9.14177	-0.0528725	0.958378	0.982218
Mesocricetus auratus	NK_Cells	14 dpi	SLC35A1	0.0232167	7.20502	0.0522956	0.958832	0.982218
Mesocricetus auratus	NK_Cells	14 dpi	POLR2K	0.0201742	7.48182	0.0491716	0.961289	0.983771
Mesocricetus auratus	NK_Cells	14 dpi	CAP1	-0.0101911	9.39877	-0.0479938	0.962221	0.983771
Mesocricetus auratus	NK_Cells	14 dpi	RPL13A	-0.00572716	12.2929	-0.0448348	0.964701	0.98431
Mesocricetus auratus	NK_Cells	14 dpi	CAMTA1	-0.0127984	7.85014	-0.0431862	0.965998	0.98431
Mesocricetus auratus	NK_Cells	14 dpi	MXD4	0.010846	8.37811	0.0427134	0.96637	0.98431
Mesocricetus auratus	NK_Cells	14 dpi	ZYX	0.0196715	7.41854	0.0420666	0.966879	0.98431
Mesocricetus auratus	NK_Cells	14 dpi	PURA	-0.0157407	7.51668	-0.0406649	0.967982	0.98431
Mesocricetus auratus	NK_Cells	14 dpi	SRRM2	-0.00810596	8.50114	-0.0387375	0.969498	0.98431
Mesocricetus auratus	NK_Cells	14 dpi	PPIG	0.0113632	8.01172	0.0386197	0.969591	0.98431
Mesocricetus auratus	NK_Cells	14 dpi	GSTM3	0.014828	7.35848	0.0370425	0.970832	0.98431
Mesocricetus auratus	NK_Cells	14 dpi	HSP90AA1	-0.00747468	8.90392	-0.0365928	0.971186	0.98431
Mesocricetus auratus	NK_Cells	14 dpi	TMED2	0.00833628	8.05981	0.0312845	0.975365	0.98684
Mesocricetus auratus	NK_Cells	14 dpi	FASLG	0.00711386	8.41611	0.0301868	0.976229	0.98684
Mesocricetus auratus	NK_Cells	14 dpi	NSA2	-0.00769521	8.33927	-0.0290022	0.977165	0.98684
Mesocricetus auratus	NK_Cells	14 dpi	SELENOT	-0.00592721	8.63224	-0.0286457	0.977442	0.98684
Mesocricetus auratus	NK_Cells	14 dpi	NAE1	-0.0121253	7.46845	-0.0266688	0.978998	0.987462
Mesocricetus auratus	NK_Cells	14 dpi	NUDT8	-0.00675572	7.84159	-0.0238219	0.98124	0.988773
Mesocricetus auratus	NK_Cells	14 dpi	ALDOA	0.00876411	7.47838	0.0195869	0.984574	0.991182
Mesocricetus auratus	NK_Cells	14 dpi	CDKN1B	-0.00481917	7.95877	-0.0180905	0.985753	0.991418
Mesocricetus auratus	NK_Cells	14 dpi	PSMA5	-0.00667289	7.38793	-0.01573	0.987612	0.992183
Mesocricetus auratus	NK_Cells	14 dpi	VPS29	-0.00628869	7.36255	-0.0147243	0.988404	0.992183
Mesocricetus auratus	NK_Cells	14 dpi	RPS5	-0.00188752	11.6649	-0.0114883	0.99096	0.993799
Mesocricetus auratus	NK_Cells	14 dpi	MRPL52	0.00184806	8.75219	0.00954899	0.992479	0.994373
Mesocricetus auratus	NK_Cells	14 dpi	CTBP1	0.00184497	7.41649	0.00481016	0.996212	0.997161
Mesocricetus auratus	NK_Cells	14 dpi	CAPZB	0.000282333	8.76849	0.00140678	0.998892	0.998892
Mesocricetus auratus	Non_Classical_Monocytes	2 dpi	B2M	2.2234	11.6238	15.9133	3.64021e-13	2.13681e-10
Mesocricetus auratus	Non_Classical_Monocytes	2 dpi	ISG15	6.40983	6.40444	11.8773	9.19588e-11	2.69899e-08
Mesocricetus auratus	Non_Classical_Monocytes	2 dpi	LY6E	4.33602	8.22976	10.3312	1.13253e-09	1.87797e-07
Mesocricetus auratus	Non_Classical_Monocytes	2 dpi	RPS9	1.33321	11.8969	10.2598	1.2797e-09	1.87797e-07
Mesocricetus auratus	Non_Classical_Monocytes	2 dpi	PSMB8	2.42157	9.06828	9.97507	2.09592e-09	2.46061e-07
Mesocricetus auratus	Non_Classical_Monocytes	2 dpi	PSME1	2.25517	9.03971	9.52616	4.65131e-09	4.55053e-07
Mesocricetus auratus	Non_Classical_Monocytes	2 dpi	MNDA	2.34008	10.0028	10.1524	6.55333e-09	5.49544e-07
Mesocricetus auratus	Non_Classical_Monocytes	2 dpi	FTH1	1.15064	14.4642	8.203	5.6417e-08	4.1396e-06
Mesocricetus auratus	Non_Classical_Monocytes	2 dpi	RPS18	1.07822	11.7273	8.04807	7.6696e-08	5.00228e-06
Mesocricetus auratus	Non_Classical_Monocytes	2 dpi	SOD2	2.40873	8.80854	7.85439	1.13095e-07	6.63868e-06
Mesocricetus auratus	Non_Classical_Monocytes	2 dpi	RPS24	1.00916	12.0563	7.78741	1.29504e-07	6.91081e-06
Mesocricetus auratus	Non_Classical_Monocytes	2 dpi	FAU	0.942436	12.8236	7.4615	2.5253e-07	1.23529e-05
Mesocricetus auratus	Non_Classical_Monocytes	2 dpi	MT-ND1	0.985578	12.4691	7.4218	2.74198e-07	1.23811e-05
Mesocricetus auratus	Non_Classical_Monocytes	2 dpi	LGALS3BP	3.64315	7.55126	7.27717	3.70759e-07	1.55454e-05
Mesocricetus auratus	Non_Classical_Monocytes	2 dpi	RPS8	0.874462	12.7562	7.21608	4.2151e-07	1.64951e-05
Mesocricetus auratus	Non_Classical_Monocytes	2 dpi	NMI	2.35216	8.01546	6.97114	7.08516e-07	2.48651e-05
Mesocricetus auratus	Non_Classical_Monocytes	2 dpi	RPLP1	0.917924	12.29	6.96354	7.20113e-07	2.48651e-05
Mesocricetus auratus	Non_Classical_Monocytes	2 dpi	TMSB4X	1.13313	15.3677	7.14375	1.12995e-06	3.68488e-05
Mesocricetus auratus	Non_Classical_Monocytes	2 dpi	UBB	1.12155	10.4165	6.67418	1.34407e-06	4.15248e-05
Mesocricetus auratus	Non_Classical_Monocytes	2 dpi	PSMB9	1.8923	7.94141	5.68283	1.23478e-05	0.000362409
Mesocricetus auratus	Non_Classical_Monocytes	2 dpi	PSMB10	1.4004	9.0203	5.6299	1.39447e-05	0.000376241
Mesocricetus auratus	Non_Classical_Monocytes	2 dpi	RPS10	0.801719	11.5772	5.62505	1.4101e-05	0.000376241
Mesocricetus auratus	Non_Classical_Monocytes	2 dpi	EEF1D	1.27685	9.15462	5.57535	1.58115e-05	0.000403538
Mesocricetus auratus	Non_Classical_Monocytes	2 dpi	NDUFA12	2.13515	7.71983	5.37272	2.52811e-05	0.000609235
Mesocricetus auratus	Non_Classical_Monocytes	2 dpi	RPS19	0.752587	11.3616	5.35813	2.6154e-05	0.000609235
Mesocricetus auratus	Non_Classical_Monocytes	2 dpi	RPL28	0.807063	11.2808	5.33637	2.75133e-05	0.000609235
Mesocricetus auratus	Non_Classical_Monocytes	2 dpi	IRF9	2.10108	7.65519	5.32816	2.80445e-05	0.000609235
Mesocricetus auratus	Non_Classical_Monocytes	2 dpi	HEXB	-1.22369	10.1182	-5.31289	2.90606e-05	0.000609235
Mesocricetus auratus	Non_Classical_Monocytes	2 dpi	RPL24	0.757739	11.3779	5.24542	3.40182e-05	0.000688575
Mesocricetus auratus	Non_Classical_Monocytes	2 dpi	IFI35	1.57382	8.2731	4.8318	9.00485e-05	0.00176195
Mesocricetus auratus	Non_Classical_Monocytes	2 dpi	JPT1	0.98917	9.39092	4.73327	0.000113742	0.00215377
Mesocricetus auratus	Non_Classical_Monocytes	2 dpi	KLF4	-1.16737	10.044	-4.70975	0.000120275	0.0022063
Mesocricetus auratus	Non_Classical_Monocytes	2 dpi	RPS15	0.671279	11.8777	4.65001	0.000138616	0.0024472
Mesocricetus auratus	Non_Classical_Monocytes	2 dpi	S100A6	0.675217	12.11	4.63846	0.000142477	0.0024472
Mesocricetus auratus	Non_Classical_Monocytes	2 dpi	HSP90B1	-2.59341	7.39799	-4.62843	0.000145915	0.0024472
Mesocricetus auratus	Non_Classical_Monocytes	2 dpi	SERF2	0.656284	11.8779	4.59387	0.000158422	0.00247869
Mesocricetus auratus	Non_Classical_Monocytes	2 dpi	RPS5	0.685239	11.1976	4.59005	0.000159867	0.00247869
Mesocricetus auratus	Non_Classical_Monocytes	2 dpi	UBA52	0.663569	11.637	4.57768	0.000164642	0.00247869
Mesocricetus auratus	Non_Classical_Monocytes	2 dpi	MT-ND2	0.727646	10.7742	4.57758	0.000164683	0.00247869
Mesocricetus auratus	Non_Classical_Monocytes	2 dpi	ARPC2	-0.913542	10.1139	-4.48688	0.000204401	0.00299959
Mesocricetus auratus	Non_Classical_Monocytes	2 dpi	RPL8	0.62919	11.6723	4.46928	0.000213155	0.00305176
Mesocricetus auratus	Non_Classical_Monocytes	2 dpi	ITGB2	-0.750376	10.8328	-4.37443	0.000267274	0.00373547
Mesocricetus auratus	Non_Classical_Monocytes	2 dpi	CD74	1.17944	11.8948	5.26729	0.000332535	0.00453949
Mesocricetus auratus	Non_Classical_Monocytes	2 dpi	RPL29	0.693229	10.63	4.27315	0.000340369	0.00454084
Mesocricetus auratus	Non_Classical_Monocytes	2 dpi	RPS16	0.659123	11.1366	4.24381	0.000365071	0.00476215
Mesocricetus auratus	Non_Classical_Monocytes	2 dpi	DDIT4	1.23909	8.34629	4.21075	0.000395063	0.00495976
Mesocricetus auratus	Non_Classical_Monocytes	2 dpi	FCER1G	0.596087	13.3484	4.20857	0.000397119	0.00495976
Mesocricetus auratus	Non_Classical_Monocytes	2 dpi	SF3B5	0.913534	9.30166	4.19065	0.000414487	0.00506883
Mesocricetus auratus	Non_Classical_Monocytes	2 dpi	RPL18A	0.686873	10.5535	4.08509	0.000533296	0.00638867
Mesocricetus auratus	Non_Classical_Monocytes	2 dpi	RPL18	0.64177	10.9692	4.07226	0.000549884	0.00645563
Mesocricetus auratus	Non_Classical_Monocytes	2 dpi	TPT1	0.546088	12.0061	4.05087	0.000578689	0.0066606
Mesocricetus auratus	Non_Classical_Monocytes	2 dpi	MX1	1.14629	8.65307	4.0183	0.00062545	0.00706037
Mesocricetus auratus	Non_Classical_Monocytes	2 dpi	RPL26	0.597984	11.0976	4.00895	0.000639563	0.00708346
Mesocricetus auratus	Non_Classical_Monocytes	2 dpi	RHOB	-2.22737	7.54536	-3.99214	0.000665726	0.00723669
Mesocricetus auratus	Non_Classical_Monocytes	2 dpi	TMSB10	0.682955	10.8916	3.96805	0.000705108	0.00752542
Mesocricetus auratus	Non_Classical_Monocytes	2 dpi	SERPINB1	1.92549	8.32959	4.31509	0.000864399	0.00906076
Mesocricetus auratus	Non_Classical_Monocytes	2 dpi	MT-CO1	0.684778	10.8516	3.86142	0.000909077	0.0093619
Mesocricetus auratus	Non_Classical_Monocytes	2 dpi	RPSA	0.569088	10.9411	3.80088	0.00104994	0.0106261
Mesocricetus auratus	Non_Classical_Monocytes	2 dpi	RPL30	0.539295	11.2993	3.77762	0.00110963	0.0110399
Mesocricetus auratus	Non_Classical_Monocytes	2 dpi	PTP4A3	-1.88105	7.76681	-3.76198	0.00115164	0.0112669
Mesocricetus auratus	Non_Classical_Monocytes	2 dpi	HSP90AA1	-1.51923	8.3009	-3.74129	0.00120964	0.0116286
Mesocricetus auratus	Non_Classical_Monocytes	2 dpi	RPL13A	0.631182	10.6439	3.73487	0.00122824	0.0116286
Mesocricetus auratus	Non_Classical_Monocytes	2 dpi	ANXA2	-0.741237	10.2172	-3.60899	0.00165515	0.0154218
Mesocricetus auratus	Non_Classical_Monocytes	2 dpi	FYB1	-1.03908	9.25466	-3.60117	0.00168603	0.015464
Mesocricetus auratus	Non_Classical_Monocytes	2 dpi	RPL14	0.559568	11.3975	3.58908	0.00173495	0.0156679
Mesocricetus auratus	Non_Classical_Monocytes	2 dpi	RPL7A	0.527504	11.3426	3.54565	0.0019223	0.0170969
Mesocricetus auratus	Non_Classical_Monocytes	2 dpi	FCGR3A	2.42674	8.3921	4.26571	0.00197073	0.017266
Mesocricetus auratus	Non_Classical_Monocytes	2 dpi	BLVRB	0.708921	9.73225	3.50969	0.00209243	0.0174519
Mesocricetus auratus	Non_Classical_Monocytes	2 dpi	RPL36	0.593168	10.8552	3.50906	0.00209556	0.0174519
Mesocricetus auratus	Non_Classical_Monocytes	2 dpi	MT-ND5	0.997356	8.59966	3.49907	0.00214545	0.0174519
Mesocricetus auratus	Non_Classical_Monocytes	2 dpi	ARL5A	-0.814969	9.72915	-3.49852	0.00214824	0.0174519
Mesocricetus auratus	Non_Classical_Monocytes	2 dpi	RHOA	-0.784933	10.0907	-3.49528	0.00216468	0.0174519
Mesocricetus auratus	Non_Classical_Monocytes	2 dpi	PRKCB	-1.55139	8.42432	-3.49417	0.00217034	0.0174519
Mesocricetus auratus	Non_Classical_Monocytes	2 dpi	CD14	-1.71972	8.10707	-3.47748	0.00225731	0.017906
Mesocricetus auratus	Non_Classical_Monocytes	2 dpi	HSPA5	-1.413	8.36691	-3.39402	0.0027461	0.0214928
Mesocricetus auratus	Non_Classical_Monocytes	2 dpi	NFE2	-1.42981	8.03077	-3.36615	0.00293136	0.0226409
Mesocricetus auratus	Non_Classical_Monocytes	2 dpi	RBM3	-0.77197	9.89752	-3.34868	0.00305366	0.0232792
Mesocricetus auratus	Non_Classical_Monocytes	2 dpi	MT-ND4	0.482426	12.0164	3.32111	0.00325685	0.0245099
Mesocricetus auratus	Non_Classical_Monocytes	2 dpi	IL1B	0.930879	8.53964	3.31435	0.00330865	0.0245845
Mesocricetus auratus	Non_Classical_Monocytes	2 dpi	RPL22	0.581808	10.5228	3.29544	0.0034578	0.0253716
Mesocricetus auratus	Non_Classical_Monocytes	2 dpi	ANXA5	-0.912331	9.52372	-3.28261	0.00356278	0.0257933
Mesocricetus auratus	Non_Classical_Monocytes	2 dpi	CAPZA2	-1.31936	8.39558	-3.27777	0.00360315	0.0257933
Mesocricetus auratus	Non_Classical_Monocytes	2 dpi	COLGALT1	-1.4725	8.03873	-3.26714	0.00369346	0.0258808
Mesocricetus auratus	Non_Classical_Monocytes	2 dpi	PLAC8	0.442467	13.7093	3.26597	0.00370356	0.0258808
Mesocricetus auratus	Non_Classical_Monocytes	2 dpi	CD84	-1.38806	8.09484	-3.17547	0.00456905	0.0315534
Mesocricetus auratus	Non_Classical_Monocytes	2 dpi	SPI1	-0.59686	10.2705	-3.16604	0.00466984	0.0318744
Mesocricetus auratus	Non_Classical_Monocytes	2 dpi	KLF6	-1.73031	7.68036	-3.13698	0.00499402	0.033404
Mesocricetus auratus	Non_Classical_Monocytes	2 dpi	RPL36A	0.490873	10.634	3.1333	0.00503663	0.033404
Mesocricetus auratus	Non_Classical_Monocytes	2 dpi	FTL	1.23443	11.0312	3.96202	0.00506466	0.033404
Mesocricetus auratus	Non_Classical_Monocytes	2 dpi	WASF2	-1.30585	8.15419	-3.11972	0.00519682	0.0338948
Mesocricetus auratus	Non_Classical_Monocytes	2 dpi	RPL19	0.446102	11.2778	3.11148	0.00529643	0.0341649
Mesocricetus auratus	Non_Classical_Monocytes	2 dpi	CALR	-0.893296	9.38743	-3.09876	0.00545389	0.0347982
Mesocricetus auratus	Non_Classical_Monocytes	2 dpi	NDUFB1	-1.68657	7.68809	-3.08749	0.00559703	0.0353275
Mesocricetus auratus	Non_Classical_Monocytes	2 dpi	EIF3K	0.650885	9.44213	3.08113	0.00567946	0.0354664
Mesocricetus auratus	Non_Classical_Monocytes	2 dpi	LRRFIP1	-1.17052	8.26947	-3.07256	0.00579244	0.0354999
Mesocricetus auratus	Non_Classical_Monocytes	2 dpi	OAZ1	0.526066	10.4862	3.07156	0.00580577	0.0354999
Mesocricetus auratus	Non_Classical_Monocytes	2 dpi	NDUFB9	0.649931	9.84902	3.06106	0.00594738	0.0359353
Mesocricetus auratus	Non_Classical_Monocytes	2 dpi	ARVCF	0.731681	9.17427	3.05726	0.00599942	0.0359353
Mesocricetus auratus	Non_Classical_Monocytes	2 dpi	ATP2B1	-0.894886	8.63822	-3.04239	0.00620746	0.0368059
Mesocricetus auratus	Non_Classical_Monocytes	2 dpi	LIPA	-1.61911	7.75062	-3.03356	0.00633424	0.037182
Mesocricetus auratus	Non_Classical_Monocytes	2 dpi	MT-ND3	-1.38048	8.14298	-2.99441	0.00692723	0.0402602
Mesocricetus auratus	Non_Classical_Monocytes	2 dpi	MT-CYB	0.378578	13.0082	2.95291	0.00761382	0.0438168
Mesocricetus auratus	Non_Classical_Monocytes	2 dpi	IFI30	0.620132	10.6549	3.00903	0.0078859	0.0443577
Mesocricetus auratus	Non_Classical_Monocytes	2 dpi	PLEK	-0.747674	9.49122	-2.93348	0.00795755	0.0443577
Mesocricetus auratus	Non_Classical_Monocytes	2 dpi	HMOX1	-0.766856	9.17356	-2.93332	0.00796029	0.0443577
Mesocricetus auratus	Non_Classical_Monocytes	2 dpi	NDUFA13	0.656746	9.2682	2.93058	0.00801008	0.0443577
Mesocricetus auratus	Non_Classical_Monocytes	2 dpi	RPS29	0.435699	12.132	2.92294	0.0081501	0.0447113
Mesocricetus auratus	Non_Classical_Monocytes	2 dpi	PGLS	0.670343	9.129	2.90455	0.00849669	0.0461547
Mesocricetus auratus	Non_Classical_Monocytes	2 dpi	GPHN	-0.873675	8.69895	-2.89781	0.00862724	0.0461547
Mesocricetus auratus	Non_Classical_Monocytes	2 dpi	YWHAZ	-1.02342	8.31612	-2.8967	0.0086491	0.0461547
Mesocricetus auratus	Non_Classical_Monocytes	2 dpi	PTMA	0.541112	9.82911	2.88395	0.00890193	0.047076
Mesocricetus auratus	Non_Classical_Monocytes	2 dpi	HSPA8	-0.633756	9.79992	-2.87727	0.00903727	0.047365
Mesocricetus auratus	Non_Classical_Monocytes	2 dpi	PSMA7	0.629497	9.47074	2.85051	0.00959927	0.0493934
Mesocricetus auratus	Non_Classical_Monocytes	2 dpi	RPL5	-1.07139	8.70117	-2.85019	0.0096061	0.0493934
Mesocricetus auratus	Non_Classical_Monocytes	2 dpi	PSMA2	0.774419	8.57186	2.84694	0.00967672	0.0493934
Mesocricetus auratus	Non_Classical_Monocytes	2 dpi	GMFG	0.490038	10.5518	2.82333	0.0102042	0.0516369
Mesocricetus auratus	Non_Classical_Monocytes	2 dpi	FILIP1L	-1.32757	7.82729	-2.8099	0.0105164	0.052762
Mesocricetus auratus	Non_Classical_Monocytes	2 dpi	AIF1	0.453554	10.9289	2.78463	0.0111287	0.055293
Mesocricetus auratus	Non_Classical_Monocytes	2 dpi	NDUFB11	0.829426	8.30464	2.7814	0.0112093	0.055293
Mesocricetus auratus	Non_Classical_Monocytes	2 dpi	NDUFA4	0.577724	9.69834	2.76274	0.0116861	0.0571646
Mesocricetus auratus	Non_Classical_Monocytes	2 dpi	TMED2	-1.18797	7.85741	-2.73936	0.0123111	0.0597239
Mesocricetus auratus	Non_Classical_Monocytes	2 dpi	NDUFS5	0.875533	8.38404	2.73214	0.0125103	0.0601931
Mesocricetus auratus	Non_Classical_Monocytes	2 dpi	IFNGR2	-0.886039	8.56422	-2.72027	0.0128448	0.0612211
Mesocricetus auratus	Non_Classical_Monocytes	2 dpi	PLA2G7	-0.987898	8.27222	-2.7172	0.0129326	0.0612211
Mesocricetus auratus	Non_Classical_Monocytes	2 dpi	UNC119	-1.035	8.38925	-2.69082	0.0137111	0.0643876
Mesocricetus auratus	Non_Classical_Monocytes	2 dpi	PARP14	0.8878	7.87746	2.67965	0.0140542	0.0654746
Mesocricetus auratus	Non_Classical_Monocytes	2 dpi	GSN	-0.709782	9.12155	-2.67351	0.014246	0.0658458
Mesocricetus auratus	Non_Classical_Monocytes	2 dpi	MARCKS	-1.14628	8.51785	-2.69053	0.0148809	0.0678139
Mesocricetus auratus	Non_Classical_Monocytes	2 dpi	FAM32A	0.638554	9.03787	2.65307	0.0149029	0.0678139
Mesocricetus auratus	Non_Classical_Monocytes	2 dpi	EIF1	-0.49767	10.2642	-2.64713	0.0150992	0.0681788
Mesocricetus auratus	Non_Classical_Monocytes	2 dpi	PILRA	-0.736387	9.03506	-2.63898	0.0153724	0.0688824
Mesocricetus auratus	Non_Classical_Monocytes	2 dpi	RAC2	-0.849238	8.7982	-2.63432	0.0155306	0.0690643
Mesocricetus auratus	Non_Classical_Monocytes	2 dpi	CCDC28B	0.685392	8.81464	2.62533	0.0158403	0.0699118
Mesocricetus auratus	Non_Classical_Monocytes	2 dpi	RPS6	0.638506	9.49595	2.61678	0.0161401	0.0706978
Mesocricetus auratus	Non_Classical_Monocytes	2 dpi	GNGT2	0.439573	12.0812	2.64639	0.0163421	0.0706978
Mesocricetus auratus	Non_Classical_Monocytes	2 dpi	ANXA1	-0.864623	8.53962	-2.61006	0.0163797	0.0706978
Mesocricetus auratus	Non_Classical_Monocytes	2 dpi	NDUFB7	0.731031	8.46755	2.60311	0.0166309	0.0709019
Mesocricetus auratus	Non_Classical_Monocytes	2 dpi	TCF7L2	-0.580676	9.60325	-2.60041	0.0167295	0.0709019
Mesocricetus auratus	Non_Classical_Monocytes	2 dpi	SHISA5	0.8042	8.16807	2.59878	0.0167894	0.0709019
Mesocricetus auratus	Non_Classical_Monocytes	2 dpi	S100A11	2.05798	9.38341	3.41359	0.0170675	0.0712431
Mesocricetus auratus	Non_Classical_Monocytes	2 dpi	RPL10A	0.397656	10.9724	2.59005	0.0171129	0.0712431
Mesocricetus auratus	Non_Classical_Monocytes	2 dpi	PDIA3	-0.999667	8.54483	-2.58175	0.0174257	0.0720345
Mesocricetus auratus	Non_Classical_Monocytes	2 dpi	MCL1	-0.901914	8.40614	-2.56317	0.0181462	0.0744881
Mesocricetus auratus	Non_Classical_Monocytes	2 dpi	RPL34	0.408269	11.1814	2.55629	0.0184198	0.0750864
Mesocricetus auratus	Non_Classical_Monocytes	2 dpi	PSMB6	0.573772	9.55075	2.52562	0.0196882	0.0795484
Mesocricetus auratus	Non_Classical_Monocytes	2 dpi	LAMTOR2	0.508055	9.6113	2.52334	0.0197855	0.0795484
Mesocricetus auratus	Non_Classical_Monocytes	2 dpi	SRRM2	-1.30329	7.64995	-2.516	0.0201027	0.080274
Mesocricetus auratus	Non_Classical_Monocytes	2 dpi	BTF3	-1.01135	8.19786	-2.50932	0.0203951	0.0804669
Mesocricetus auratus	Non_Classical_Monocytes	2 dpi	ADRB2	-1.15967	7.99382	-2.5066	0.0205151	0.0804669
Mesocricetus auratus	Non_Classical_Monocytes	2 dpi	ARF6	-1.03228	8.26064	-2.50554	0.0205622	0.0804669
Mesocricetus auratus	Non_Classical_Monocytes	2 dpi	PTPRC	-0.536242	9.81174	-2.48316	0.0215793	0.0838879
Mesocricetus auratus	Non_Classical_Monocytes	2 dpi	RPL23A	-0.700936	8.86761	-2.45353	0.0229978	0.0888137
Mesocricetus auratus	Non_Classical_Monocytes	2 dpi	HOPX	-0.677313	9.59909	-2.47301	0.023508	0.090191
Mesocricetus auratus	Non_Classical_Monocytes	2 dpi	JUND	-0.83707	8.43216	-2.41378	0.025038	0.095437
Mesocricetus auratus	Non_Classical_Monocytes	2 dpi	HNRNPU	-0.968795	8.06487	-2.40558	0.0254789	0.0961868
Mesocricetus auratus	Non_Classical_Monocytes	2 dpi	ADGRE5	-0.464835	10.1197	-2.40404	0.0255624	0.0961868
Mesocricetus auratus	Non_Classical_Monocytes	2 dpi	GM2A	0.38219	11.3344	2.39965	0.0258022	0.0964705
Mesocricetus auratus	Non_Classical_Monocytes	2 dpi	ACTR3	-0.731423	9.1425	-2.39378	0.0261263	0.097064
Mesocricetus auratus	Non_Classical_Monocytes	2 dpi	WDR1	-0.911444	8.07947	-2.38402	0.0266735	0.0984738
Mesocricetus auratus	Non_Classical_Monocytes	2 dpi	GPR137B	-0.921423	8.01085	-2.3773	0.0270563	0.0992628
Mesocricetus auratus	Non_Classical_Monocytes	2 dpi	DOK3	-1.11973	7.86339	-2.37065	0.0274399	0.0999978
Mesocricetus auratus	Non_Classical_Monocytes	2 dpi	EFNB2	-0.743127	8.72756	-2.36795	0.0275974	0.0999978
Mesocricetus auratus	Non_Classical_Monocytes	2 dpi	RPS27A	0.330275	11.2924	2.33827	0.0293821	0.105762
Mesocricetus auratus	Non_Classical_Monocytes	2 dpi	NAPSA	-0.462334	10.5993	-2.33558	0.0295485	0.105762
Mesocricetus auratus	Non_Classical_Monocytes	2 dpi	ITGB1	-1.27693	8.30195	-2.35608	0.0299123	0.106415
Mesocricetus auratus	Non_Classical_Monocytes	2 dpi	CHCHD2	0.504769	9.57275	2.31705	0.0307224	0.108245
Mesocricetus auratus	Non_Classical_Monocytes	2 dpi	ARF5	0.59711	8.80572	2.31391	0.0309254	0.108245
Mesocricetus auratus	Non_Classical_Monocytes	2 dpi	IL17RA	-0.812395	8.24885	-2.31307	0.0309798	0.108245
Mesocricetus auratus	Non_Classical_Monocytes	2 dpi	RARA	-0.904713	8.09562	-2.30998	0.0311814	0.108305
Mesocricetus auratus	Non_Classical_Monocytes	2 dpi	CCDC88A	-0.959764	8.05376	-2.28265	0.0330154	0.114
Mesocricetus auratus	Non_Classical_Monocytes	2 dpi	IER5	-0.755896	8.60671	-2.27766	0.0333614	0.114521
Mesocricetus auratus	Non_Classical_Monocytes	2 dpi	LRRC25	-0.59902	9.0706	-2.26923	0.0339523	0.115611
Mesocricetus auratus	Non_Classical_Monocytes	2 dpi	PKM	-0.576662	9.35674	-2.26752	0.0340728	0.115611
Mesocricetus auratus	Non_Classical_Monocytes	2 dpi	RNASET2	0.488195	10.1092	2.25721	0.0356574	0.119844
Mesocricetus auratus	Non_Classical_Monocytes	2 dpi	PPP1CB	-0.926333	8.11706	-2.24468	0.0357286	0.119844
Mesocricetus auratus	Non_Classical_Monocytes	2 dpi	PYGL	-1.24879	7.77022	-2.23474	0.0364714	0.12164
Mesocricetus auratus	Non_Classical_Monocytes	2 dpi	RPL23	0.327898	11.4222	2.22208	0.0374387	0.124161
Mesocricetus auratus	Non_Classical_Monocytes	2 dpi	DUSP6	-0.851259	8.43254	-2.21447	0.0383366	0.126425
Mesocricetus auratus	Non_Classical_Monocytes	2 dpi	CELF2	-0.945956	7.93789	-2.20335	0.0389119	0.127311
Mesocricetus auratus	Non_Classical_Monocytes	2 dpi	CALM2	-0.621764	9.82643	-2.22453	0.0390391	0.127311
Mesocricetus auratus	Non_Classical_Monocytes	2 dpi	PLD4	-0.411363	10.2922	-2.19729	0.0393999	0.127778
Mesocricetus auratus	Non_Classical_Monocytes	2 dpi	CSRP1	0.850578	8.17554	2.17	0.0416668	0.134387
Mesocricetus auratus	Non_Classical_Monocytes	2 dpi	PSME2	0.702684	8.33417	2.13813	0.0444639	0.142581
Mesocricetus auratus	Non_Classical_Monocytes	2 dpi	TBC1D8	-0.665784	8.50646	-2.13559	0.0446932	0.142581
Mesocricetus auratus	Non_Classical_Monocytes	2 dpi	C3	0.44409	11.0247	2.18446	0.0455375	0.143283
Mesocricetus auratus	Non_Classical_Monocytes	2 dpi	TSPO	-0.596218	8.94522	-2.12469	0.045693	0.143283
Mesocricetus auratus	Non_Classical_Monocytes	2 dpi	TXN	0.636705	9.62393	2.19649	0.045978	0.143283
Mesocricetus auratus	Non_Classical_Monocytes	2 dpi	KLF2	-0.595745	9.33568	-2.12132	0.0460066	0.143283
Mesocricetus auratus	Non_Classical_Monocytes	2 dpi	HNRNPCL1	-1.04155	7.92265	-2.11831	0.0462875	0.143283
Mesocricetus auratus	Non_Classical_Monocytes	2 dpi	ABI3	0.339319	10.9486	2.11561	0.0465408	0.143283
Mesocricetus auratus	Non_Classical_Monocytes	2 dpi	PLVAP	-0.806289	8.16913	-2.11305	0.0467823	0.143283
Mesocricetus auratus	Non_Classical_Monocytes	2 dpi	MTPN	-0.527908	9.33561	-2.11217	0.046866	0.143283
Mesocricetus auratus	Non_Classical_Monocytes	2 dpi	RCAN1	-0.629929	8.82238	-2.09809	0.0482178	0.145736
Mesocricetus auratus	Non_Classical_Monocytes	2 dpi	ARHGDIB	-0.538657	9.34463	-2.09435	0.0485824	0.145736
Mesocricetus auratus	Non_Classical_Monocytes	2 dpi	DSE	-0.923265	7.76541	-2.09228	0.0487849	0.145736
Mesocricetus auratus	Non_Classical_Monocytes	2 dpi	ABHD5	-0.573381	8.80536	-2.09194	0.0488187	0.145736
Mesocricetus auratus	Non_Classical_Monocytes	2 dpi	BTG1	-0.573632	9.09482	-2.09102	0.0489097	0.145736
Mesocricetus auratus	Non_Classical_Monocytes	2 dpi	AP1M1	-0.721727	8.27656	-2.08841	0.0491671	0.145763
Mesocricetus auratus	Non_Classical_Monocytes	2 dpi	NAP1L1	-0.750535	8.3917	-2.07837	0.0501698	0.147988
Mesocricetus auratus	Non_Classical_Monocytes	2 dpi	SPCS2	-0.67533	8.47275	-2.07054	0.0509636	0.149022
Mesocricetus auratus	Non_Classical_Monocytes	2 dpi	CDC42SE1	-0.54361	9.20865	-2.06991	0.0510279	0.149022
Mesocricetus auratus	Non_Classical_Monocytes	2 dpi	ADD3	-0.765647	8.24409	-2.06538	0.0514937	0.149581
Mesocricetus auratus	Non_Classical_Monocytes	2 dpi	GNB2	-0.433778	9.70669	-2.06305	0.0517343	0.149581
Mesocricetus auratus	Non_Classical_Monocytes	2 dpi	CALHM2	-0.880765	7.87363	-2.06065	0.0519839	0.149581
Mesocricetus auratus	Non_Classical_Monocytes	2 dpi	DEGS1	-0.976748	8.23818	-2.05766	0.0522953	0.149743
Mesocricetus auratus	Non_Classical_Monocytes	2 dpi	HMGCS1	-1.09394	8.33992	-2.07987	0.0529182	0.150791
Mesocricetus auratus	Non_Classical_Monocytes	2 dpi	MTDH	-0.675691	8.42768	-2.04139	0.0540222	0.152552
Mesocricetus auratus	Non_Classical_Monocytes	2 dpi	STK10	-0.576609	9.08093	-2.04108	0.0540559	0.152552
Mesocricetus auratus	Non_Classical_Monocytes	2 dpi	YBX1	-0.488812	9.52602	-2.03202	0.0550394	0.154584
Mesocricetus auratus	Non_Classical_Monocytes	2 dpi	VPS28	0.591013	8.32339	2.0283	0.0554484	0.154992
Mesocricetus auratus	Non_Classical_Monocytes	2 dpi	PSMB1	0.582413	8.429	2.00612	0.0579412	0.161192
Mesocricetus auratus	Non_Classical_Monocytes	2 dpi	SPN	-0.597497	8.5344	-1.99954	0.0587	0.162533
Mesocricetus auratus	Non_Classical_Monocytes	2 dpi	LST1	-0.394099	11.8452	-2.04291	0.0598468	0.164298
Mesocricetus auratus	Non_Classical_Monocytes	2 dpi	GPX1	0.336485	10.6834	1.98748	0.0601133	0.164298
Mesocricetus auratus	Non_Classical_Monocytes	2 dpi	UBE2D3	-0.520903	8.95983	-1.98694	0.0601772	0.164298
Mesocricetus auratus	Non_Classical_Monocytes	2 dpi	RPS13	0.323252	10.8477	1.97506	0.0616003	0.167405
Mesocricetus auratus	Non_Classical_Monocytes	2 dpi	DBI	0.583479	8.22994	1.94829	0.0649161	0.175602
Mesocricetus auratus	Non_Classical_Monocytes	2 dpi	CSNK2B	0.53426	8.75899	1.94029	0.0659379	0.177548
Mesocricetus auratus	Non_Classical_Monocytes	2 dpi	SCNN1A	0.512223	9.30698	1.93024	0.0672407	0.179047
Mesocricetus auratus	Non_Classical_Monocytes	2 dpi	FYN	-0.554954	8.72211	-1.92898	0.067406	0.179047
Mesocricetus auratus	Non_Classical_Monocytes	2 dpi	ACTB	0.364638	14.1642	1.9916	0.0674095	0.179047
Mesocricetus auratus	Non_Classical_Monocytes	2 dpi	TIMM13	0.506689	8.92233	1.9229	0.0682076	0.180348
Mesocricetus auratus	Non_Classical_Monocytes	2 dpi	LYZ	-0.306069	13.3445	-1.93674	0.0685136	0.180348
Mesocricetus auratus	Non_Classical_Monocytes	2 dpi	SAMSN1	-0.388711	10.2247	-1.91592	0.069137	0.180503
Mesocricetus auratus	Non_Classical_Monocytes	2 dpi	RPL13	0.304794	11.0384	1.91554	0.0691878	0.180503
Mesocricetus auratus	Non_Classical_Monocytes	2 dpi	DOCK8	-0.736489	8.0064	-1.89713	0.071697	0.186222
Mesocricetus auratus	Non_Classical_Monocytes	2 dpi	ZFP36L2	-0.450517	9.24791	-1.89101	0.072548	0.187602
Mesocricetus auratus	Non_Classical_Monocytes	2 dpi	MYO1F	-0.703544	8.19935	-1.88754	0.073035	0.188033
Mesocricetus auratus	Non_Classical_Monocytes	2 dpi	TPI1	-0.543529	9.51255	-1.87612	0.0746564	0.190971
Mesocricetus auratus	Non_Classical_Monocytes	2 dpi	LYN	-0.367955	10.2816	-1.87493	0.074827	0.190971
Mesocricetus auratus	Non_Classical_Monocytes	2 dpi	LMO2	-0.603689	8.81799	-1.86829	0.0757872	0.192585
Mesocricetus auratus	Non_Classical_Monocytes	2 dpi	RRAS	0.687883	8.89305	1.92248	0.0762777	0.192996
Mesocricetus auratus	Non_Classical_Monocytes	2 dpi	GNAI2	-0.35533	10.0613	-1.85447	0.0778187	0.19605
Mesocricetus auratus	Non_Classical_Monocytes	2 dpi	ATOX1	0.471382	8.80134	1.84582	0.0791134	0.19846
Mesocricetus auratus	Non_Classical_Monocytes	2 dpi	RHOG	-0.458691	9.16994	-1.83788	0.0803198	0.200629
Mesocricetus auratus	Non_Classical_Monocytes	2 dpi	RAB11A	-0.571353	8.33854	-1.81814	0.0833867	0.20703
Mesocricetus auratus	Non_Classical_Monocytes	2 dpi	PSMB5	-0.832739	8.20757	-1.81687	0.083588	0.20703
Mesocricetus auratus	Non_Classical_Monocytes	2 dpi	RPL10	0.240594	12.0038	1.81418	0.0840148	0.207213
Mesocricetus auratus	Non_Classical_Monocytes	2 dpi	SLC25A3	-0.517224	8.83601	-1.80808	0.0849884	0.208737
Mesocricetus auratus	Non_Classical_Monocytes	2 dpi	GRN	-0.599003	8.31807	-1.79295	0.0874477	0.212967
Mesocricetus auratus	Non_Classical_Monocytes	2 dpi	TREML4	-0.63571	8.78058	-1.79189	0.0876237	0.212967
Mesocricetus auratus	Non_Classical_Monocytes	2 dpi	GPX4	0.426376	9.13449	1.78942	0.0880316	0.212967
Mesocricetus auratus	Non_Classical_Monocytes	2 dpi	IL18	-0.690734	8.24811	-1.78863	0.0881617	0.212967
Mesocricetus auratus	Non_Classical_Monocytes	2 dpi	SKAP2	-0.725364	8.06398	-1.78035	0.0895432	0.215418
Mesocricetus auratus	Non_Classical_Monocytes	2 dpi	IRF2	0.621785	7.98149	1.77728	0.0900597	0.215776
Mesocricetus auratus	Non_Classical_Monocytes	2 dpi	PSMB4	0.545671	8.56581	1.76163	0.0927351	0.221283
Mesocricetus auratus	Non_Classical_Monocytes	2 dpi	THBD	-0.628605	8.0905	-1.75521	0.093853	0.223043
Mesocricetus auratus	Non_Classical_Monocytes	2 dpi	HNRNPF	-0.452649	9.44016	-1.7476	0.095192	0.225313
Mesocricetus auratus	Non_Classical_Monocytes	2 dpi	JUNB	-0.659632	8.28916	-1.75098	0.0968424	0.226113
Mesocricetus auratus	Non_Classical_Monocytes	2 dpi	LCP2	-0.537518	8.38111	-1.73774	0.0969517	0.226113
Mesocricetus auratus	Non_Classical_Monocytes	2 dpi	JAK1	-0.57923	8.26118	-1.734	0.0976276	0.226113
Mesocricetus auratus	Non_Classical_Monocytes	2 dpi	IFNAR2	-0.647815	8.33143	-1.73344	0.0977278	0.226113
Mesocricetus auratus	Non_Classical_Monocytes	2 dpi	BLOC1S1	0.482156	8.51638	1.73143	0.0980922	0.226113
Mesocricetus auratus	Non_Classical_Monocytes	2 dpi	EIF4G2	-0.583983	8.28198	-1.73092	0.098185	0.226113
Mesocricetus auratus	Non_Classical_Monocytes	2 dpi	RPLP0	0.223006	12.0375	1.72779	0.0987569	0.226113
Mesocricetus auratus	Non_Classical_Monocytes	2 dpi	HSP90AB1	-0.399037	9.49308	-1.72677	0.0989433	0.226113
Mesocricetus auratus	Non_Classical_Monocytes	2 dpi	RALB	-0.606789	8.34098	-1.72647	0.0989967	0.226113
Mesocricetus auratus	Non_Classical_Monocytes	2 dpi	EIF4A1	-0.369874	9.92523	-1.72086	0.100028	0.226833
Mesocricetus auratus	Non_Classical_Monocytes	2 dpi	RPL27A	0.256334	10.9378	1.72056	0.100085	0.226833
Mesocricetus auratus	Non_Classical_Monocytes	2 dpi	NDUFB10	0.587112	8.18294	1.71263	0.101559	0.229289
Mesocricetus auratus	Non_Classical_Monocytes	2 dpi	DAD1	-0.736446	8.13375	-1.70372	0.103239	0.232189
Mesocricetus auratus	Non_Classical_Monocytes	2 dpi	CSF1R	-0.355377	10.257	-1.69961	0.104022	0.233056
Mesocricetus auratus	Non_Classical_Monocytes	2 dpi	RASGRP2	-0.716529	7.89621	-1.6815	0.10753	0.240001
Mesocricetus auratus	Non_Classical_Monocytes	2 dpi	CSTB	0.410575	9.11055	1.67621	0.108574	0.241413
Mesocricetus auratus	Non_Classical_Monocytes	2 dpi	RPL11	0.295587	10.3063	1.66787	0.110236	0.244184
Mesocricetus auratus	Non_Classical_Monocytes	2 dpi	FMNL1	-0.53495	8.50498	-1.65762	0.11231	0.247842
Mesocricetus auratus	Non_Classical_Monocytes	2 dpi	CD53	-0.448193	9.1305	-1.65084	0.113701	0.249892
Mesocricetus auratus	Non_Classical_Monocytes	2 dpi	NDUFB8	-0.602617	8.15311	-1.64895	0.11409	0.249892
Mesocricetus auratus	Non_Classical_Monocytes	2 dpi	EDF1	0.431266	8.87041	1.64478	0.114955	0.250414
Mesocricetus auratus	Non_Classical_Monocytes	2 dpi	CORO1A	-0.246664	11.6432	-1.64369	0.115182	0.250414
Mesocricetus auratus	Non_Classical_Monocytes	2 dpi	RPS15A	-0.281676	10.8019	-1.63902	0.116157	0.251603
Mesocricetus auratus	Non_Classical_Monocytes	2 dpi	CR1	-0.463267	8.84516	-1.62431	0.119277	0.25741
Mesocricetus auratus	Non_Classical_Monocytes	2 dpi	RPL37A	0.301998	11.0173	1.61928	0.12176	0.261806
Mesocricetus auratus	Non_Classical_Monocytes	2 dpi	MEF2C	-0.470234	8.53591	-1.60969	0.122447	0.262323
Mesocricetus auratus	Non_Classical_Monocytes	2 dpi	RPS20	0.262413	11.7138	1.59975	0.124878	0.266557
Mesocricetus auratus	Non_Classical_Monocytes	2 dpi	RPL17	0.253194	10.7438	1.58556	0.127834	0.271879
Mesocricetus auratus	Non_Classical_Monocytes	2 dpi	APRT	0.760638	8.67035	1.65638	0.129448	0.273389
Mesocricetus auratus	Non_Classical_Monocytes	2 dpi	SELENOF	-0.564291	8.11476	-1.57838	0.129476	0.273389
Mesocricetus auratus	Non_Classical_Monocytes	2 dpi	SF3B6	0.56062	8.40767	1.57216	0.13091	0.275428
Mesocricetus auratus	Non_Classical_Monocytes	2 dpi	RAB10	-0.655314	7.96768	-1.56796	0.131888	0.276028
Mesocricetus auratus	Non_Classical_Monocytes	2 dpi	PLBD1	-0.404641	9.1919	-1.5669	0.132136	0.276028
Mesocricetus auratus	Non_Classical_Monocytes	2 dpi	ELOB	0.356294	9.24738	1.55841	0.134131	0.279202
Mesocricetus auratus	Non_Classical_Monocytes	2 dpi	BRK1	-0.508044	8.33468	-1.5534	0.13532	0.279831
Mesocricetus auratus	Non_Classical_Monocytes	2 dpi	TIMP2	-0.460836	8.90192	-1.55312	0.135387	0.279831
Mesocricetus auratus	Non_Classical_Monocytes	2 dpi	CDK2AP2	0.439489	8.41832	1.54774	0.136676	0.281505
Mesocricetus auratus	Non_Classical_Monocytes	2 dpi	CAPNS1	0.418702	8.99696	1.54345	0.13771	0.282642
Mesocricetus auratus	Non_Classical_Monocytes	2 dpi	RPS23	0.215314	11.2999	1.5243	0.142405	0.291261
Mesocricetus auratus	Non_Classical_Monocytes	2 dpi	LSP1	-0.335772	10.1332	-1.51208	0.145468	0.296185
Mesocricetus auratus	Non_Classical_Monocytes	2 dpi	DDX5	-0.384427	8.95604	-1.50965	0.146085	0.296185
Mesocricetus auratus	Non_Classical_Monocytes	2 dpi	SNU13	0.6117	8.0464	1.5087	0.146327	0.296185
Mesocricetus auratus	Non_Classical_Monocytes	2 dpi	SMDT1	0.35016	9.46947	1.49154	0.15074	0.304071
Mesocricetus auratus	Non_Classical_Monocytes	2 dpi	PFDN5	0.310216	9.57602	1.48865	0.151496	0.304548
Mesocricetus auratus	Non_Classical_Monocytes	2 dpi	RPS26	0.347984	10.1933	1.49602	0.152074	0.304668
Mesocricetus auratus	Non_Classical_Monocytes	2 dpi	RPL9	0.238055	10.7618	1.48199	0.153244	0.305967
Mesocricetus auratus	Non_Classical_Monocytes	2 dpi	AKT1	-0.562769	8.07908	-1.47907	0.154017	0.306468
Mesocricetus auratus	Non_Classical_Monocytes	2 dpi	RPS3A	-0.236725	11.0929	-1.47351	0.155497	0.308367
Mesocricetus auratus	Non_Classical_Monocytes	2 dpi	SUB1	0.482496	8.04926	1.47034	0.156346	0.309006
Mesocricetus auratus	Non_Classical_Monocytes	2 dpi	LCP1	-0.338927	9.32	-1.46702	0.157237	0.309726
Mesocricetus auratus	Non_Classical_Monocytes	2 dpi	VIM	-0.263028	10.3483	-1.46494	0.157801	0.309797
Mesocricetus auratus	Non_Classical_Monocytes	2 dpi	EEF1B2	0.304844	9.63827	1.45742	0.159843	0.312679
Mesocricetus auratus	Non_Classical_Monocytes	2 dpi	CAPZA1	-0.441926	8.71165	-1.45469	0.16059	0.312679
Mesocricetus auratus	Non_Classical_Monocytes	2 dpi	PTPRJ	0.423184	8.57683	1.45204	0.16132	0.312679
Mesocricetus auratus	Non_Classical_Monocytes	2 dpi	CD63	-0.419889	8.70787	-1.45175	0.1614	0.312679
Mesocricetus auratus	Non_Classical_Monocytes	2 dpi	SNRPD2	0.411404	8.62919	1.444	0.163545	0.315793
Mesocricetus auratus	Non_Classical_Monocytes	2 dpi	TNNC2	0.488199	8.31	1.43346	0.166498	0.320405
Mesocricetus auratus	Non_Classical_Monocytes	2 dpi	SERP1	-0.511403	8.10335	-1.4316	0.167026	0.320405
Mesocricetus auratus	Non_Classical_Monocytes	2 dpi	RPL35A	-0.430782	9.97428	-1.45883	0.167874	0.320984
Mesocricetus auratus	Non_Classical_Monocytes	2 dpi	ITM2C	-0.389836	9.01749	-1.42282	0.169526	0.32309
Mesocricetus auratus	Non_Classical_Monocytes	2 dpi	RABAC1	0.409765	8.64497	1.41462	0.171888	0.326532
Mesocricetus auratus	Non_Classical_Monocytes	2 dpi	MORF4L1	-0.449651	8.44711	-1.40122	0.175803	0.332265
Mesocricetus auratus	Non_Classical_Monocytes	2 dpi	MRPL52	0.48883	8.19313	1.39735	0.176949	0.332265
Mesocricetus auratus	Non_Classical_Monocytes	2 dpi	BLOC1S2	-0.42571	8.58665	-1.39508	0.177624	0.332265
Mesocricetus auratus	Non_Classical_Monocytes	2 dpi	RAP1B	-0.232793	10.7226	-1.39495	0.177662	0.332265
Mesocricetus auratus	Non_Classical_Monocytes	2 dpi	IRF5	-0.361593	9.12172	-1.39389	0.177976	0.332265
Mesocricetus auratus	Non_Classical_Monocytes	2 dpi	RPL35	0.241846	11.2115	1.3928	0.178302	0.332265
Mesocricetus auratus	Non_Classical_Monocytes	2 dpi	RPL6	0.220631	10.9373	1.3848	0.1807	0.335546
Mesocricetus auratus	Non_Classical_Monocytes	2 dpi	LMO4	-0.405225	8.72474	-1.38313	0.181206	0.335546
Mesocricetus auratus	Non_Classical_Monocytes	2 dpi	NPC2	-0.428721	8.49665	-1.3742	0.183918	0.339497
Mesocricetus auratus	Non_Classical_Monocytes	2 dpi	PFDN6	0.460397	8.01704	1.36664	0.186244	0.342712
Mesocricetus auratus	Non_Classical_Monocytes	2 dpi	BANF1	0.456282	8.31733	1.35847	0.188779	0.346291
Mesocricetus auratus	Non_Classical_Monocytes	2 dpi	ERP29	-0.510744	8.07427	-1.34896	0.191767	0.349076
Mesocricetus auratus	Non_Classical_Monocytes	2 dpi	TALDO1	-0.301523	9.81808	-1.3489	0.191785	0.349076
Mesocricetus auratus	Non_Classical_Monocytes	2 dpi	PCBP1	-0.561584	8.20408	-1.34797	0.192081	0.349076
Mesocricetus auratus	Non_Classical_Monocytes	2 dpi	CCND3	0.528707	8.34823	1.34794	0.193965	0.351412
Mesocricetus auratus	Non_Classical_Monocytes	2 dpi	SEC61B	-0.308815	9.85172	-1.33601	0.195893	0.353053
Mesocricetus auratus	Non_Classical_Monocytes	2 dpi	MYO1G	0.390443	8.28338	1.3348	0.196282	0.353053
Mesocricetus auratus	Non_Classical_Monocytes	2 dpi	SPCS1	0.427195	8.07001	1.33358	0.196675	0.353053
Mesocricetus auratus	Non_Classical_Monocytes	2 dpi	TUBB	0.367333	8.91235	1.32671	0.198901	0.355961
Mesocricetus auratus	Non_Classical_Monocytes	2 dpi	PLIN2	-0.360096	8.78658	-1.32452	0.199613	0.356149
Mesocricetus auratus	Non_Classical_Monocytes	2 dpi	ANXA3	-0.374818	8.81275	-1.31848	0.201593	0.357919
Mesocricetus auratus	Non_Classical_Monocytes	2 dpi	RRBP1	0.444282	7.99079	1.31777	0.201825	0.357919
Mesocricetus auratus	Non_Classical_Monocytes	2 dpi	UBC	0.2471	9.87107	1.31364	0.203186	0.359248
Mesocricetus auratus	Non_Classical_Monocytes	2 dpi	COTL1	0.258791	10.055	1.3037	0.206495	0.36339
Mesocricetus auratus	Non_Classical_Monocytes	2 dpi	ROMO1	-0.437117	8.25754	-1.30289	0.206767	0.36339
Mesocricetus auratus	Non_Classical_Monocytes	2 dpi	NFKBIA	0.400362	8.29795	1.29943	0.20793	0.364343
Mesocricetus auratus	Non_Classical_Monocytes	2 dpi	SCAND1	0.436487	8.15543	1.29593	0.209109	0.365319
Mesocricetus auratus	Non_Classical_Monocytes	2 dpi	BRI3	0.408229	8.40962	1.28414	0.213128	0.371234
Mesocricetus auratus	Non_Classical_Monocytes	2 dpi	TXNDC17	0.539559	7.90893	1.2712	0.217607	0.377915
Mesocricetus auratus	Non_Classical_Monocytes	2 dpi	EIF3H	-0.355344	8.69278	-1.25899	0.221898	0.384231
Mesocricetus auratus	Non_Classical_Monocytes	2 dpi	TLN1	-0.308519	9.0499	-1.25328	0.223925	0.38625
Mesocricetus auratus	Non_Classical_Monocytes	2 dpi	CD68	-0.31125	9.2048	-1.25201	0.224381	0.38625
Mesocricetus auratus	Non_Classical_Monocytes	2 dpi	PSMB2	-0.379224	8.39872	-1.24733	0.226057	0.387998
Mesocricetus auratus	Non_Classical_Monocytes	2 dpi	EDEM1	-0.629875	7.9006	-1.2499	0.227223	0.388173
Mesocricetus auratus	Non_Classical_Monocytes	2 dpi	SYS1	-0.579036	7.79746	-1.24337	0.227481	0.388173
Mesocricetus auratus	Non_Classical_Monocytes	2 dpi	RAB7A	-0.367317	8.52068	-1.22915	0.232658	0.395856
Mesocricetus auratus	Non_Classical_Monocytes	2 dpi	TUBA4A	-1.27483	8.1378	-1.29116	0.236422	0.401098
Mesocricetus auratus	Non_Classical_Monocytes	2 dpi	LIMD2	-0.311248	8.90199	-1.19452	0.245637	0.414772
Mesocricetus auratus	Non_Classical_Monocytes	2 dpi	RPS17	0.208169	10.4103	1.19385	0.245896	0.414772
Mesocricetus auratus	Non_Classical_Monocytes	2 dpi	LAPTM5	0.218946	9.91514	1.185	0.249302	0.418828
Mesocricetus auratus	Non_Classical_Monocytes	2 dpi	SDC3	0.332202	8.85539	1.18349	0.249883	0.418828
Mesocricetus auratus	Non_Classical_Monocytes	2 dpi	TMBIM4	0.363219	8.16274	1.18206	0.250441	0.418828
Mesocricetus auratus	Non_Classical_Monocytes	2 dpi	USE1	0.342805	8.33587	1.14942	0.263352	0.439169
Mesocricetus auratus	Non_Classical_Monocytes	2 dpi	CAP1	-0.241323	9.73792	-1.14382	0.265612	0.441684
Mesocricetus auratus	Non_Classical_Monocytes	2 dpi	RPS27	-0.183316	11.195	-1.1407	0.266883	0.442543
Mesocricetus auratus	Non_Classical_Monocytes	2 dpi	NDUFC1	-0.475717	7.85164	-1.13766	0.268119	0.44334
Mesocricetus auratus	Non_Classical_Monocytes	2 dpi	PABPC1	0.279708	9.22816	1.13215	0.270379	0.445821
Mesocricetus auratus	Non_Classical_Monocytes	2 dpi	KCNE3	-0.442876	8.15658	-1.12866	0.271815	0.446934
Mesocricetus auratus	Non_Classical_Monocytes	2 dpi	NEDD8	0.354635	8.39105	1.12488	0.273377	0.448247
Mesocricetus auratus	Non_Classical_Monocytes	2 dpi	FLNA	-0.256827	9.43974	-1.11394	0.277935	0.454451
Mesocricetus auratus	Non_Classical_Monocytes	2 dpi	SH3BGRL	-0.405497	8.09786	-1.11075	0.279277	0.455376
Mesocricetus auratus	Non_Classical_Monocytes	2 dpi	VDAC2	-0.271929	9.13349	-1.10153	0.283174	0.460452
Mesocricetus auratus	Non_Classical_Monocytes	2 dpi	RASSF4	-0.333837	8.99452	-1.07995	0.292452	0.474225
Mesocricetus auratus	Non_Classical_Monocytes	2 dpi	RACK1	0.191962	10.6256	1.07625	0.294066	0.475238
Mesocricetus auratus	Non_Classical_Monocytes	2 dpi	ETFB	0.383208	8.15754	1.07464	0.294771	0.475238
Mesocricetus auratus	Non_Classical_Monocytes	2 dpi	TPM4	-0.31273	8.68994	-1.07296	0.295506	0.475238
Mesocricetus auratus	Non_Classical_Monocytes	2 dpi	BSG	0.417689	8.5585	1.07919	0.299731	0.480716
Mesocricetus auratus	Non_Classical_Monocytes	2 dpi	HNRNPA1	0.235359	9.40638	1.05738	0.302394	0.482594
Mesocricetus auratus	Non_Classical_Monocytes	2 dpi	CSK	-0.312437	8.68309	-1.05703	0.302546	0.482594
Mesocricetus auratus	Non_Classical_Monocytes	2 dpi	PARP4	-0.331612	8.4845	-1.05225	0.304684	0.484687
Mesocricetus auratus	Non_Classical_Monocytes	2 dpi	UBXN1	0.283492	8.62759	1.0412	0.309663	0.490673
Mesocricetus auratus	Non_Classical_Monocytes	2 dpi	PRR13	-0.585635	9.12013	-1.0911	0.310119	0.490673
Mesocricetus auratus	Non_Classical_Monocytes	2 dpi	TGFB1	-0.286153	8.62223	-1.03775	0.31123	0.491107
Mesocricetus auratus	Non_Classical_Monocytes	2 dpi	EEF1A1	-0.144457	12.0557	-1.02855	0.315435	0.495945
Mesocricetus auratus	Non_Classical_Monocytes	2 dpi	PITPNA	-0.337931	8.43413	-1.02735	0.315986	0.495945
Mesocricetus auratus	Non_Classical_Monocytes	2 dpi	ARF1	-0.261848	9.13212	-1.01614	0.321165	0.501976
Mesocricetus auratus	Non_Classical_Monocytes	2 dpi	GNB1	-0.348729	8.12619	-1.01521	0.321599	0.501976
Mesocricetus auratus	Non_Classical_Monocytes	2 dpi	RPS28	0.157636	11.1661	1.01351	0.322394	0.501976
Mesocricetus auratus	Non_Classical_Monocytes	2 dpi	CAPZB	-0.183906	10.0292	-0.999547	0.328948	0.510827
Mesocricetus auratus	Non_Classical_Monocytes	2 dpi	RAB2A	0.311233	8.17315	0.995048	0.33108	0.512781
Mesocricetus auratus	Non_Classical_Monocytes	2 dpi	ARPC4	-0.199808	9.725	-0.983575	0.33656	0.519896
Mesocricetus auratus	Non_Classical_Monocytes	2 dpi	PTPN6	-0.307597	8.30129	-0.973047	0.341644	0.526364
Mesocricetus auratus	Non_Classical_Monocytes	2 dpi	PRDX1	-0.299215	8.98399	-0.971054	0.342612	0.526474
Mesocricetus auratus	Non_Classical_Monocytes	2 dpi	ATP6V0E1	0.207663	9.64223	0.960793	0.347627	0.532785
Mesocricetus auratus	Non_Classical_Monocytes	2 dpi	CLTA	0.235612	9.38937	0.956904	0.34954	0.534323
Mesocricetus auratus	Non_Classical_Monocytes	2 dpi	ZFAND5	-0.328909	8.33459	-0.950458	0.352728	0.537796
Mesocricetus auratus	Non_Classical_Monocytes	2 dpi	SAT1	-0.232861	9.19277	-0.944573	0.355655	0.539941
Mesocricetus auratus	Non_Classical_Monocytes	2 dpi	MOB1A	-0.383653	7.84217	-0.943933	0.355975	0.539941
Mesocricetus auratus	Non_Classical_Monocytes	2 dpi	GSTP1	0.289196	9.62674	0.955152	0.357151	0.540329
Mesocricetus auratus	Non_Classical_Monocytes	2 dpi	GDI2	-0.353488	8.01137	-0.937598	0.359147	0.541073
Mesocricetus auratus	Non_Classical_Monocytes	2 dpi	IRF8	-0.358836	8.02123	-0.936921	0.359487	0.541073
Mesocricetus auratus	Non_Classical_Monocytes	2 dpi	PTPN1	-0.235114	9.38456	-0.933953	0.36098	0.54186
Mesocricetus auratus	Non_Classical_Monocytes	2 dpi	CFL1	-0.156544	10.4879	-0.932217	0.361855	0.54186
Mesocricetus auratus	Non_Classical_Monocytes	2 dpi	RPL21	0.277053	8.64596	0.928738	0.363614	0.543108
Mesocricetus auratus	Non_Classical_Monocytes	2 dpi	EIF3E	0.278023	8.68324	0.926484	0.364757	0.543347
Mesocricetus auratus	Non_Classical_Monocytes	2 dpi	RPL15	-0.164748	10.4687	-0.923642	0.3662	0.543347
Mesocricetus auratus	Non_Classical_Monocytes	2 dpi	NDUFS8	0.268279	8.45757	0.922953	0.366551	0.543347
Mesocricetus auratus	Non_Classical_Monocytes	2 dpi	RPS3	0.145471	10.8651	0.920653	0.367724	0.543471
Mesocricetus auratus	Non_Classical_Monocytes	2 dpi	HCK	-0.206569	9.70894	-0.919159	0.368486	0.543471
Mesocricetus auratus	Non_Classical_Monocytes	2 dpi	RPS14	0.151603	10.741	0.914425	0.37091	0.545286
Mesocricetus auratus	Non_Classical_Monocytes	2 dpi	YWHAE	0.25883	8.99088	0.911869	0.372223	0.545286
Mesocricetus auratus	Non_Classical_Monocytes	2 dpi	SLC11A1	-0.259061	8.67799	-0.911323	0.372504	0.545286
Mesocricetus auratus	Non_Classical_Monocytes	2 dpi	SON	-0.30694	8.14424	-0.904863	0.375838	0.548798
Mesocricetus auratus	Non_Classical_Monocytes	2 dpi	AP2S1	0.303026	8.20957	0.898002	0.3794	0.552625
Mesocricetus auratus	Non_Classical_Monocytes	2 dpi	EEF2	0.225661	9.07178	0.873079	0.392528	0.570332
Mesocricetus auratus	Non_Classical_Monocytes	2 dpi	ARPC3	0.143516	10.8331	0.870236	0.394044	0.571121
Mesocricetus auratus	Non_Classical_Monocytes	2 dpi	LAPTM4A	-0.216443	8.93689	-0.864893	0.396904	0.573831
Mesocricetus auratus	Non_Classical_Monocytes	2 dpi	TAGLN2	0.369871	8.04212	0.864582	0.398824	0.573831
Mesocricetus auratus	Non_Classical_Monocytes	2 dpi	ZNF706	-0.258383	8.3675	-0.861277	0.398846	0.573831
Mesocricetus auratus	Non_Classical_Monocytes	2 dpi	NDUFA6	0.317184	8.23078	0.857132	0.401081	0.575635
Mesocricetus auratus	Non_Classical_Monocytes	2 dpi	SNX3	-0.246515	8.68999	-0.853509	0.403041	0.577037
Mesocricetus auratus	Non_Classical_Monocytes	2 dpi	TNFRSF1B	-0.189152	9.76165	-0.849825	0.40504	0.578488
Mesocricetus auratus	Non_Classical_Monocytes	2 dpi	TRAPPC1	0.214168	8.77731	0.8319	0.414858	0.589927
Mesocricetus auratus	Non_Classical_Monocytes	2 dpi	RNASEK	0.218938	8.79138	0.831535	0.415059	0.589927
Mesocricetus auratus	Non_Classical_Monocytes	2 dpi	PGK1	-0.194666	9.5963	-0.815358	0.424051	0.599946
Mesocricetus auratus	Non_Classical_Monocytes	2 dpi	CD59	-0.226206	9.66597	-0.817677	0.424153	0.599946
Mesocricetus auratus	Non_Classical_Monocytes	2 dpi	CD48	-0.147203	10.2966	-0.812195	0.425822	0.60086
Mesocricetus auratus	Non_Classical_Monocytes	2 dpi	CDC42	0.160062	9.83668	0.809889	0.427117	0.601242
Mesocricetus auratus	Non_Classical_Monocytes	2 dpi	RPS4X	0.112347	11.5707	0.799534	0.432963	0.605487
Mesocricetus auratus	Non_Classical_Monocytes	2 dpi	CAVIN3	-0.274567	8.36505	-0.798879	0.433335	0.605487
Mesocricetus auratus	Non_Classical_Monocytes	2 dpi	EIF3M	0.252022	8.46504	0.797322	0.434218	0.605487
Mesocricetus auratus	Non_Classical_Monocytes	2 dpi	RPL31	0.254235	8.26607	0.797249	0.434259	0.605487
Mesocricetus auratus	Non_Classical_Monocytes	2 dpi	EIF3F	0.176314	9.61583	0.786073	0.440635	0.612921
Mesocricetus auratus	Non_Classical_Monocytes	2 dpi	LY86	-0.186272	9.3914	-0.783239	0.442261	0.613729
Mesocricetus auratus	Non_Classical_Monocytes	2 dpi	ATP6V0C	-0.261099	8.73151	-0.772087	0.450138	0.620574
Mesocricetus auratus	Non_Classical_Monocytes	2 dpi	PTPN18	0.155646	9.64623	0.76739	0.451422	0.620574
Mesocricetus auratus	Non_Classical_Monocytes	2 dpi	CCDC50	0.201929	8.80079	0.767107	0.451586	0.620574
Mesocricetus auratus	Non_Classical_Monocytes	2 dpi	PPP2R5C	-0.259005	8.10232	-0.767008	0.451644	0.620574
Mesocricetus auratus	Non_Classical_Monocytes	2 dpi	RPS2	0.148649	10.4615	0.764372	0.453179	0.620574
Mesocricetus auratus	Non_Classical_Monocytes	2 dpi	SELENOW	-0.254177	9.81892	-0.773677	0.45414	0.620574
Mesocricetus auratus	Non_Classical_Monocytes	2 dpi	UBL5	-0.192555	9.28946	-0.760876	0.455219	0.620574
Mesocricetus auratus	Non_Classical_Monocytes	2 dpi	ATP6V1G1	-0.171436	9.56184	-0.757905	0.456959	0.620574
Mesocricetus auratus	Non_Classical_Monocytes	2 dpi	RBM8A	0.257226	8.48337	0.757312	0.457306	0.620574
Mesocricetus auratus	Non_Classical_Monocytes	2 dpi	SELENOP	0.198523	9.13672	0.756528	0.457766	0.620574
Mesocricetus auratus	Non_Classical_Monocytes	2 dpi	EEF1G	-0.267929	8.18798	-0.746847	0.463465	0.626852
Mesocricetus auratus	Non_Classical_Monocytes	2 dpi	RPS12	-0.12284	10.8235	-0.741803	0.466451	0.629441
Mesocricetus auratus	Non_Classical_Monocytes	2 dpi	IFI44L	0.20947	8.96815	0.731356	0.472672	0.636373
Mesocricetus auratus	Non_Classical_Monocytes	2 dpi	AHNAK	-0.270957	8.1501	-0.727257	0.475126	0.638213
Mesocricetus auratus	Non_Classical_Monocytes	2 dpi	COPE	0.216336	8.47424	0.708227	0.486619	0.652158
Mesocricetus auratus	Non_Classical_Monocytes	2 dpi	TPM3	-0.192072	8.75451	-0.704128	0.489115	0.65401
Mesocricetus auratus	Non_Classical_Monocytes	2 dpi	HEBP1	-0.157656	9.38167	-0.69988	0.49171	0.655986
Mesocricetus auratus	Non_Classical_Monocytes	2 dpi	LY96	0.203257	8.45114	0.696376	0.493856	0.657355
Mesocricetus auratus	Non_Classical_Monocytes	2 dpi	QPCT	-0.193809	8.89873	-0.694477	0.495021	0.657415
Mesocricetus auratus	Non_Classical_Monocytes	2 dpi	ADGRE3	-0.144916	9.98057	-0.685196	0.50074	0.663509
Mesocricetus auratus	Non_Classical_Monocytes	2 dpi	NSA2	0.164774	9.26529	0.67337	0.508081	0.671719
Mesocricetus auratus	Non_Classical_Monocytes	2 dpi	DAZAP2	0.181994	8.82835	0.663251	0.51441	0.677341
Mesocricetus auratus	Non_Classical_Monocytes	2 dpi	SOD1	0.204266	8.59566	0.661689	0.515391	0.677341
Mesocricetus auratus	Non_Classical_Monocytes	2 dpi	RPS25	-0.103443	10.9043	-0.661046	0.515795	0.677341
Mesocricetus auratus	Non_Classical_Monocytes	2 dpi	TAF10	-0.192919	8.71771	-0.653738	0.5204	0.678917
Mesocricetus auratus	Non_Classical_Monocytes	2 dpi	OST4	0.127112	9.79772	0.65368	0.520437	0.678917
Mesocricetus auratus	Non_Classical_Monocytes	2 dpi	NDUFA2	0.19417	8.52151	0.653636	0.520464	0.678917
Mesocricetus auratus	Non_Classical_Monocytes	2 dpi	GPSM3	0.19692	8.26634	0.644512	0.526246	0.684936
Mesocricetus auratus	Non_Classical_Monocytes	2 dpi	ATP6V0B	-0.191396	8.75392	-0.632128	0.534149	0.692166
Mesocricetus auratus	Non_Classical_Monocytes	2 dpi	FERMT3	-0.185154	8.64566	-0.632112	0.534159	0.692166
Mesocricetus auratus	Non_Classical_Monocytes	2 dpi	CHMP2A	0.161091	8.96571	0.624453	0.539079	0.695945
Mesocricetus auratus	Non_Classical_Monocytes	2 dpi	TMBIM6	0.168723	8.70434	0.623883	0.539446	0.695945
Mesocricetus auratus	Non_Classical_Monocytes	2 dpi	RPL3	-0.103712	10.8472	-0.61912	0.542519	0.696937
Mesocricetus auratus	Non_Classical_Monocytes	2 dpi	RAB5C	0.20181	8.17841	0.617941	0.543281	0.696937
Mesocricetus auratus	Non_Classical_Monocytes	2 dpi	SNRPG	-0.245042	8.24154	-0.616207	0.544403	0.696937
Mesocricetus auratus	Non_Classical_Monocytes	2 dpi	ARPC5	-0.14698	9.22065	-0.615096	0.545123	0.696937
Mesocricetus auratus	Non_Classical_Monocytes	2 dpi	RPL27	0.167033	8.59564	0.610668	0.547995	0.696937
Mesocricetus auratus	Non_Classical_Monocytes	2 dpi	SAP18	0.221983	8.11447	0.607677	0.54994	0.696937
Mesocricetus auratus	Non_Classical_Monocytes	2 dpi	PTK2B	-0.125378	9.8925	-0.60751	0.550049	0.696937
Mesocricetus auratus	Non_Classical_Monocytes	2 dpi	EMP3	-0.10625	10.5512	-0.605009	0.551678	0.696937
Mesocricetus auratus	Non_Classical_Monocytes	2 dpi	VAMP8	0.170312	8.73458	0.604854	0.551779	0.696937
Mesocricetus auratus	Non_Classical_Monocytes	2 dpi	SH3BGRL3	0.129584	9.52194	0.604379	0.552088	0.696937
Mesocricetus auratus	Non_Classical_Monocytes	2 dpi	RPL37	-0.102588	10.6341	-0.598839	0.555707	0.699454
Mesocricetus auratus	Non_Classical_Monocytes	2 dpi	GNAS	-0.129589	9.81276	-0.597682	0.556465	0.699454
Mesocricetus auratus	Non_Classical_Monocytes	2 dpi	RAC1	0.110007	10.265	0.593344	0.55931	0.701527
Mesocricetus auratus	Non_Classical_Monocytes	2 dpi	GNG5	0.173806	8.99018	0.585549	0.56444	0.703581
Mesocricetus auratus	Non_Classical_Monocytes	2 dpi	SELPLG	-0.280946	8.24209	-0.590914	0.564843	0.703581
Mesocricetus auratus	Non_Classical_Monocytes	2 dpi	RPL39	-0.0971582	11.1462	-0.58429	0.565271	0.703581
Mesocricetus auratus	Non_Classical_Monocytes	2 dpi	NR4A1	-0.139275	9.86629	-0.58502	0.565741	0.703581
Mesocricetus auratus	Non_Classical_Monocytes	2 dpi	DHRS3	-0.208464	8.06461	-0.57547	0.57111	0.70803
Mesocricetus auratus	Non_Classical_Monocytes	2 dpi	TKT	0.152075	8.99577	0.573765	0.572243	0.70803
Mesocricetus auratus	Non_Classical_Monocytes	2 dpi	DPM2	0.160866	9.20084	0.57242	0.573911	0.70803
Mesocricetus auratus	Non_Classical_Monocytes	2 dpi	ITGA4	-0.141456	9.17634	-0.570905	0.574144	0.70803
Mesocricetus auratus	Non_Classical_Monocytes	2 dpi	SRGN	0.365436	8.2847	0.583888	0.576985	0.710042
Mesocricetus auratus	Non_Classical_Monocytes	2 dpi	RSU1	-0.173632	8.2754	-0.56101	0.580749	0.711815
Mesocricetus auratus	Non_Classical_Monocytes	2 dpi	SRSF2	-0.214887	8.03246	-0.560857	0.580851	0.711815
Mesocricetus auratus	Non_Classical_Monocytes	2 dpi	ENO3	-0.173756	8.47159	-0.542943	0.592905	0.721299
Mesocricetus auratus	Non_Classical_Monocytes	2 dpi	PSMB3	0.167487	8.50674	0.542939	0.592908	0.721299
Mesocricetus auratus	Non_Classical_Monocytes	2 dpi	TMEM258	-0.212949	7.98481	-0.541992	0.593549	0.721299
Mesocricetus auratus	Non_Classical_Monocytes	2 dpi	SERBP1	0.16321	8.60261	0.541332	0.593995	0.721299
Mesocricetus auratus	Non_Classical_Monocytes	2 dpi	KLF13	-0.175597	8.25116	-0.540242	0.594733	0.721299
Mesocricetus auratus	Non_Classical_Monocytes	2 dpi	KRTCAP2	-0.174241	8.22782	-0.534567	0.598583	0.724471
Mesocricetus auratus	Non_Classical_Monocytes	2 dpi	RBPMS	-0.158093	8.72826	-0.521677	0.607373	0.733597
Mesocricetus auratus	Non_Classical_Monocytes	2 dpi	GLUD1	-0.218029	7.98137	-0.513186	0.613197	0.738687
Mesocricetus auratus	Non_Classical_Monocytes	2 dpi	NDUFA3	0.197245	7.82461	0.511865	0.614105	0.738687
Mesocricetus auratus	Non_Classical_Monocytes	2 dpi	FAM107B	0.163157	8.46781	0.508299	0.61656	0.740124
Mesocricetus auratus	Non_Classical_Monocytes	2 dpi	DYNLL1	-0.132352	9.2945	-0.503662	0.61976	0.742447
Mesocricetus auratus	Non_Classical_Monocytes	2 dpi	RBX1	-0.146415	8.41459	-0.499301	0.622776	0.743139
Mesocricetus auratus	Non_Classical_Monocytes	2 dpi	SNRPB	-0.17711	8.11791	-0.499165	0.62287	0.743139
Mesocricetus auratus	Non_Classical_Monocytes	2 dpi	YWHAH	0.196632	8.16381	0.497169	0.624253	0.743279
Mesocricetus auratus	Non_Classical_Monocytes	2 dpi	EZR	-0.133821	8.77134	-0.488983	0.629939	0.746657
Mesocricetus auratus	Non_Classical_Monocytes	2 dpi	RPL12	0.0832645	10.5019	0.487935	0.630669	0.746657
Mesocricetus auratus	Non_Classical_Monocytes	2 dpi	ARHGDIA	0.102822	9.57649	0.487594	0.630906	0.746657
Mesocricetus auratus	Non_Classical_Monocytes	2 dpi	KIF5B	-0.190978	8.0649	-0.478813	0.637036	0.751486
Mesocricetus auratus	Non_Classical_Monocytes	2 dpi	LAIR2	0.0934466	9.8697	0.478083	0.637547	0.751486
Mesocricetus auratus	Non_Classical_Monocytes	2 dpi	CYTH4	-0.129047	8.86006	-0.469647	0.643464	0.75694
Mesocricetus auratus	Non_Classical_Monocytes	2 dpi	CSDE1	-0.166272	8.14007	-0.467152	0.645218	0.757486
Mesocricetus auratus	Non_Classical_Monocytes	2 dpi	ACTG1	0.080742	11.5084	0.457357	0.652845	0.763789
Mesocricetus auratus	Non_Classical_Monocytes	2 dpi	MYL6	-0.0879724	10.1354	-0.455855	0.653189	0.763789
Mesocricetus auratus	Non_Classical_Monocytes	2 dpi	NPM1	0.213442	7.8998	0.448783	0.658904	0.767865
Mesocricetus auratus	Non_Classical_Monocytes	2 dpi	CD37	0.0931392	9.6247	0.447248	0.659291	0.767865
Mesocricetus auratus	Non_Classical_Monocytes	2 dpi	GAPDH	-0.145169	9.23362	-0.440036	0.666921	0.774596
Mesocricetus auratus	Non_Classical_Monocytes	2 dpi	S100A10	0.0957372	10.0744	0.435428	0.66771	0.774596
Mesocricetus auratus	Non_Classical_Monocytes	2 dpi	PARK7	0.126439	8.9607	0.432692	0.669665	0.774659
Mesocricetus auratus	Non_Classical_Monocytes	2 dpi	EIF5A	-0.109453	9.08422	-0.43166	0.670403	0.774659
Mesocricetus auratus	Non_Classical_Monocytes	2 dpi	MDH2	-0.144566	8.22782	-0.418967	0.679509	0.783638
Mesocricetus auratus	Non_Classical_Monocytes	2 dpi	RPS27L	-0.0996648	9.0907	-0.41678	0.681083	0.783682
Mesocricetus auratus	Non_Classical_Monocytes	2 dpi	PPP1CA	-0.104147	9.10772	-0.415206	0.682217	0.783682
Mesocricetus auratus	Non_Classical_Monocytes	2 dpi	IQGAP1	-0.126426	8.52932	-0.40839	0.687136	0.787791
Mesocricetus auratus	Non_Classical_Monocytes	2 dpi	CTSB	0.0800927	9.86218	0.403605	0.690597	0.788418
Mesocricetus auratus	Non_Classical_Monocytes	2 dpi	ENO1	-0.10527	9.16271	-0.402622	0.691309	0.788418
Mesocricetus auratus	Non_Classical_Monocytes	2 dpi	CORO1B	0.156547	8.13814	0.402065	0.691713	0.788418
Mesocricetus auratus	Non_Classical_Monocytes	2 dpi	CALM1	-0.066218	10.815	-0.38942	0.7009	0.797341
Mesocricetus auratus	Non_Classical_Monocytes	2 dpi	DRAM1	-0.104562	8.80289	-0.375489	0.711076	0.807353
Mesocricetus auratus	Non_Classical_Monocytes	2 dpi	LGALS3	-0.0891521	9.72573	-0.371236	0.714193	0.808444
Mesocricetus auratus	Non_Classical_Monocytes	2 dpi	PTBP3	-0.138986	8.15719	-0.370422	0.714791	0.808444
Mesocricetus auratus	Non_Classical_Monocytes	2 dpi	ATP1B3	-0.104475	8.93217	-0.36768	0.716804	0.809162
Mesocricetus auratus	Non_Classical_Monocytes	2 dpi	METRNL	0.0972572	8.60496	0.362489	0.720622	0.810627
Mesocricetus auratus	Non_Classical_Monocytes	2 dpi	ATP6V1F	0.114845	8.24249	0.360807	0.721861	0.810627
Mesocricetus auratus	Non_Classical_Monocytes	2 dpi	YWHAB	-0.0781732	9.46762	-0.360284	0.722245	0.810627
Mesocricetus auratus	Non_Classical_Monocytes	2 dpi	CYFIP1	-0.113615	8.24506	-0.350125	0.729744	0.813573
Mesocricetus auratus	Non_Classical_Monocytes	2 dpi	ITGAL	-0.0638368	10.7173	-0.348801	0.730723	0.813573
Mesocricetus auratus	Non_Classical_Monocytes	2 dpi	PGD	-0.102964	8.56931	-0.348026	0.731297	0.813573
Mesocricetus auratus	Non_Classical_Monocytes	2 dpi	ALDOA	0.0715098	9.69775	0.347755	0.731498	0.813573
Mesocricetus auratus	Non_Classical_Monocytes	2 dpi	CYFIP2	0.155299	8.22438	0.350043	0.7318	0.813573
Mesocricetus auratus	Non_Classical_Monocytes	2 dpi	LAMTOR4	0.140411	7.86776	0.338014	0.73872	0.819714
Mesocricetus auratus	Non_Classical_Monocytes	2 dpi	RPS21	0.0600171	10.9066	0.333919	0.741763	0.821538
Mesocricetus auratus	Non_Classical_Monocytes	2 dpi	PPIA	-0.0843266	9.98844	-0.32846	0.746435	0.825155
Mesocricetus auratus	Non_Classical_Monocytes	2 dpi	PFN1	-0.0514255	11.9128	-0.320664	0.751645	0.829353
Mesocricetus auratus	Non_Classical_Monocytes	2 dpi	ABRACL	-0.101296	8.45983	-0.311683	0.758366	0.835198
Mesocricetus auratus	Non_Classical_Monocytes	2 dpi	ATF4	-0.11639	7.94428	-0.302142	0.765526	0.841506
Mesocricetus auratus	Non_Classical_Monocytes	2 dpi	CD81	0.0845024	8.62909	0.288747	0.775616	0.851002
Mesocricetus auratus	Non_Classical_Monocytes	2 dpi	SDHB	0.102754	8.15544	0.286293	0.777468	0.851444
Mesocricetus auratus	Non_Classical_Monocytes	2 dpi	CTSZ	0.0459596	11.1351	0.281961	0.780743	0.853438
Mesocricetus auratus	Non_Classical_Monocytes	2 dpi	PECAM1	-0.101615	8.03659	-0.278679	0.783227	0.853933
Mesocricetus auratus	Non_Classical_Monocytes	2 dpi	LAMP2	-0.0633255	9.47231	-0.27686	0.784604	0.853933
Mesocricetus auratus	Non_Classical_Monocytes	2 dpi	CTSS	0.0518247	10.1107	0.274598	0.786318	0.853933
Mesocricetus auratus	Non_Classical_Monocytes	2 dpi	MT-CO2	-0.132349	10.9741	-0.283507	0.787594	0.853933
Mesocricetus auratus	Non_Classical_Monocytes	2 dpi	ANXA7	-0.0975688	8.05139	-0.27176	0.78847	0.853933
Mesocricetus auratus	Non_Classical_Monocytes	2 dpi	EFHD2	-0.0701103	8.87723	-0.26786	0.79143	0.85556
Mesocricetus auratus	Non_Classical_Monocytes	2 dpi	RPLP2	-0.0412489	10.7647	-0.256115	0.800363	0.863215
Mesocricetus auratus	Non_Classical_Monocytes	2 dpi	DNASE2	0.0707853	8.85852	0.254685	0.801452	0.863215
Mesocricetus auratus	Non_Classical_Monocytes	2 dpi	ITM2B	-0.047291	10.0648	-0.246559	0.807652	0.86612
Mesocricetus auratus	Non_Classical_Monocytes	2 dpi	REEP5	0.0632723	8.83136	0.245931	0.808131	0.86612
Mesocricetus auratus	Non_Classical_Monocytes	2 dpi	MIF	0.0735107	8.59231	0.245349	0.808576	0.86612
Mesocricetus auratus	Non_Classical_Monocytes	2 dpi	NDUFA1	-0.0664272	8.22828	-0.214625	0.832137	0.889735
Mesocricetus auratus	Non_Classical_Monocytes	2 dpi	ANAPC13	0.0730013	8.22039	0.206023	0.838764	0.89519
Mesocricetus auratus	Non_Classical_Monocytes	2 dpi	NDUFB2	-0.0523694	8.9817	-0.190458	0.850786	0.906372
Mesocricetus auratus	Non_Classical_Monocytes	2 dpi	CSF3R	-0.0997074	8.6475	-0.183574	0.85895	0.912372
Mesocricetus auratus	Non_Classical_Monocytes	2 dpi	CENPX	0.0597076	8.13494	0.17764	0.860714	0.912372
Mesocricetus auratus	Non_Classical_Monocytes	2 dpi	HMGB2	0.11517	8.27404	0.181315	0.86108	0.912372
Mesocricetus auratus	Non_Classical_Monocytes	2 dpi	RPL7	-0.0278977	10.537	-0.165266	0.87032	0.920501
Mesocricetus auratus	Non_Classical_Monocytes	2 dpi	POU2F2	-0.0470049	8.44012	-0.162926	0.87214	0.920766
Mesocricetus auratus	Non_Classical_Monocytes	2 dpi	HCST	-0.0966932	7.98756	-0.160558	0.875259	0.9224
Mesocricetus auratus	Non_Classical_Monocytes	2 dpi	ARPC1B	0.022958	11.0737	0.15055	0.881772	0.926775
Mesocricetus auratus	Non_Classical_Monocytes	2 dpi	SEC61G	-0.0290239	10.0916	-0.149529	0.882568	0.926775
Mesocricetus auratus	Non_Classical_Monocytes	2 dpi	TBCB	-0.0493603	8.54873	-0.142145	0.888325	0.931155
Mesocricetus auratus	Non_Classical_Monocytes	2 dpi	PPIB	-0.0285035	9.71317	-0.134566	0.894241	0.935582
Mesocricetus auratus	Non_Classical_Monocytes	2 dpi	RPL4	0.0307344	9.18156	0.132652	0.895736	0.935582
Mesocricetus auratus	Non_Classical_Monocytes	2 dpi	TRIM46	-0.0409429	8.16024	-0.113423	0.910777	0.949602
Mesocricetus auratus	Non_Classical_Monocytes	2 dpi	HYPK	0.0273279	8.87039	0.104891	0.917461	0.953588
Mesocricetus auratus	Non_Classical_Monocytes	2 dpi	CLIC1	-0.0217941	9.8912	-0.104249	0.917964	0.953588
Mesocricetus auratus	Non_Classical_Monocytes	2 dpi	ACTR2	-0.0238846	9.21608	-0.102324	0.919473	0.953588
Mesocricetus auratus	Non_Classical_Monocytes	2 dpi	CD9	0.0802108	9.47348	0.102313	0.922573	0.953653
Mesocricetus auratus	Non_Classical_Monocytes	2 dpi	PGLYRP1	-0.0644037	10.8282	-0.102386	0.922785	0.953653
Mesocricetus auratus	Non_Classical_Monocytes	2 dpi	RPS7	-0.016622	10.7927	-0.0926996	0.927024	0.955971
Mesocricetus auratus	Non_Classical_Monocytes	2 dpi	ITGAM	0.0232655	9.23984	0.0874366	0.931156	0.955971
Mesocricetus auratus	Non_Classical_Monocytes	2 dpi	CHMP5	0.0255567	8.54145	0.0874137	0.931174	0.955971
Mesocricetus auratus	Non_Classical_Monocytes	2 dpi	OSTF1	-0.0204907	9.4773	-0.086944	0.931543	0.955971
Mesocricetus auratus	Non_Classical_Monocytes	2 dpi	CEBPD	-0.0282027	8.16629	-0.0806418	0.936493	0.959374
Mesocricetus auratus	Non_Classical_Monocytes	2 dpi	SNX20	0.0208324	8.3177	0.0671488	0.947101	0.968053
Mesocricetus auratus	Non_Classical_Monocytes	2 dpi	FGR	0.0151035	9.873	0.0656707	0.948263	0.968053
Mesocricetus auratus	Non_Classical_Monocytes	2 dpi	LFNG	0.0151042	8.56115	0.0538181	0.957591	0.974856
Mesocricetus auratus	Non_Classical_Monocytes	2 dpi	TNFAIP8L2	-0.0169883	8.3048	-0.0529819	0.958249	0.974856
Mesocricetus auratus	Non_Classical_Monocytes	2 dpi	SSR4	-0.0131094	8.96331	-0.0443771	0.965025	0.980051
Mesocricetus auratus	Non_Classical_Monocytes	2 dpi	RPL38	-0.00945711	11.2795	-0.0381804	0.970292	0.983698
Mesocricetus auratus	Non_Classical_Monocytes	2 dpi	MSN	-0.00550391	9.9522	-0.025387	0.979987	0.991814
Mesocricetus auratus	Non_Classical_Monocytes	2 dpi	CAPG	0.00495214	9.28724	0.0213991	0.98313	0.992562
Mesocricetus auratus	Non_Classical_Monocytes	2 dpi	SNRPE	-0.00531907	8.76474	-0.0201593	0.984107	0.992562
Mesocricetus auratus	Non_Classical_Monocytes	2 dpi	ANAPC11	-0.00479141	8.63159	-0.0175008	0.986203	0.992894
Mesocricetus auratus	Non_Classical_Monocytes	2 dpi	CMTM7	0.00566018	8.5115	0.0154803	0.98782	0.992894
Mesocricetus auratus	Non_Classical_Monocytes	2 dpi	CEBPB	0.00155232	10.3602	0.00888442	0.992996	0.994873
Mesocricetus auratus	Non_Classical_Monocytes	2 dpi	PTP4A2	0.00233638	9.03649	0.00865325	0.993178	0.994873
Mesocricetus auratus	Non_Classical_Monocytes	2 dpi	LAMP1	0.00121618	8.6598	0.00453901	0.996421	0.996421
Mesocricetus auratus	Non_Classical_Monocytes	3 dpi	B2M	2.04316	11.5287	14.9796	1.61394e-16	1.41866e-13
Mesocricetus auratus	Non_Classical_Monocytes	3 dpi	SOD2	2.57098	8.95479	10.0345	1.09474e-11	4.71393e-09
Mesocricetus auratus	Non_Classical_Monocytes	3 dpi	ISG15	6.15653	6.24829	9.88422	1.60885e-11	4.71393e-09
Mesocricetus auratus	Non_Classical_Monocytes	3 dpi	PSMB8	2.15134	8.90516	8.85474	2.43438e-10	5.34956e-08
Mesocricetus auratus	Non_Classical_Monocytes	3 dpi	LY6E	4.06597	8.09533	8.45881	7.1771e-10	1.26173e-07
Mesocricetus auratus	Non_Classical_Monocytes	3 dpi	IL1B	1.89238	8.99068	7.40948	1.60553e-08	2.3521e-06
Mesocricetus auratus	Non_Classical_Monocytes	3 dpi	MNDA	2.02705	9.8994	8.97369	1.90525e-08	2.39245e-06
Mesocricetus auratus	Non_Classical_Monocytes	3 dpi	SAMD9	4.57644	6.01505	7.05607	3.84187e-08	4.22126e-06
Mesocricetus auratus	Non_Classical_Monocytes	3 dpi	MX1	1.70534	8.87992	6.88123	6.40107e-08	6.25172e-06
Mesocricetus auratus	Non_Classical_Monocytes	3 dpi	RBM3	-1.37687	9.63631	-6.78356	8.52335e-08	7.49203e-06
Mesocricetus auratus	Non_Classical_Monocytes	3 dpi	LGALS3BP	3.49839	7.45161	6.53669	1.76354e-07	1.4007e-05
Mesocricetus auratus	Non_Classical_Monocytes	3 dpi	IRF9	2.36082	7.76034	6.5093	1.91222e-07	1.4007e-05
Mesocricetus auratus	Non_Classical_Monocytes	3 dpi	PSMB9	1.87662	7.92894	5.79323	1.61086e-06	0.000102262
Mesocricetus auratus	Non_Classical_Monocytes	3 dpi	IRF7	3.76452	6.11674	5.78954	1.62875e-06	0.000102262
Mesocricetus auratus	Non_Classical_Monocytes	3 dpi	FTH1	0.916786	14.3537	6.38712	2.15863e-06	0.000126496
Mesocricetus auratus	Non_Classical_Monocytes	3 dpi	PSME1	1.53455	8.6791	5.652	2.45786e-06	0.000135029
Mesocricetus auratus	Non_Classical_Monocytes	3 dpi	MT-CO2	-0.874554	10.5901	-5.43183	4.75092e-06	0.000245651
Mesocricetus auratus	Non_Classical_Monocytes	3 dpi	MT-ND1	0.62426	12.2791	5.02572	1.59945e-05	0.000781063
Mesocricetus auratus	Non_Classical_Monocytes	3 dpi	RPS18	0.616422	11.4906	4.77828	3.33934e-05	0.00154488
Mesocricetus auratus	Non_Classical_Monocytes	3 dpi	FCGR3A	1.97228	8.32164	5.16463	3.72226e-05	0.00156868
Mesocricetus auratus	Non_Classical_Monocytes	3 dpi	RPS24	0.59954	11.855	4.73937	3.74769e-05	0.00156868
Mesocricetus auratus	Non_Classical_Monocytes	3 dpi	LYZ	-0.696455	13.181	-5.00475	4.05323e-05	0.00161945
Mesocricetus auratus	Non_Classical_Monocytes	3 dpi	STAT1	1.90327	7.35558	4.49564	7.69539e-05	0.00294098
Mesocricetus auratus	Non_Classical_Monocytes	3 dpi	S100A10	-0.990559	9.51724	-4.52396	8.28157e-05	0.00303312
Mesocricetus auratus	Non_Classical_Monocytes	3 dpi	PARP14	1.24276	8.0327	4.42209	9.54956e-05	0.00335763
Mesocricetus auratus	Non_Classical_Monocytes	3 dpi	PDIA6	-1.72131	7.66945	-4.24656	0.000159404	0.00533052
Mesocricetus auratus	Non_Classical_Monocytes	3 dpi	RHOB	-1.50247	7.96307	-4.2836	0.000163736	0.00533052
Mesocricetus auratus	Non_Classical_Monocytes	3 dpi	HNRNPF	-0.892727	9.33073	-4.16834	0.000199992	0.00627832
Mesocricetus auratus	Non_Classical_Monocytes	3 dpi	PLD4	-0.695067	10.1584	-4.06315	0.000270909	0.00808843
Mesocricetus auratus	Non_Classical_Monocytes	3 dpi	IFI44L	0.838167	9.39309	4.0566	0.000276056	0.00808843
Mesocricetus auratus	Non_Classical_Monocytes	3 dpi	RPS29	0.609862	12.1913	4.22827	0.00029298	0.00830739
Mesocricetus auratus	Non_Classical_Monocytes	3 dpi	ANXA5	-0.741212	9.75292	-4.01169	0.000314046	0.00836597
Mesocricetus auratus	Non_Classical_Monocytes	3 dpi	HSPA8	-0.950582	9.73073	-4.18132	0.000330138	0.00836597
Mesocricetus auratus	Non_Classical_Monocytes	3 dpi	PSMB10	0.989822	8.78222	3.99309	0.000331231	0.00836597
Mesocricetus auratus	Non_Classical_Monocytes	3 dpi	HSP90B1	-1.5306	8.02026	-4.0279	0.000333116	0.00836597
Mesocricetus auratus	Non_Classical_Monocytes	3 dpi	VIM	-0.684797	10.1159	-3.91353	0.000415713	0.0101503
Mesocricetus auratus	Non_Classical_Monocytes	3 dpi	HMGCR	1.52375	7.33825	3.85838	0.000502734	0.0116898
Mesocricetus auratus	Non_Classical_Monocytes	3 dpi	HSPA5	-0.961404	8.64268	-3.84478	0.000505361	0.0116898
Mesocricetus auratus	Non_Classical_Monocytes	3 dpi	TMED2	-1.26423	7.88729	-3.81776	0.000545514	0.012295
Mesocricetus auratus	Non_Classical_Monocytes	3 dpi	SLC25A3	-0.921011	8.71232	-3.77528	0.000614999	0.0135146
Mesocricetus auratus	Non_Classical_Monocytes	3 dpi	ANXA2	-0.656278	10.2537	-3.72191	0.000714555	0.0153194
Mesocricetus auratus	Non_Classical_Monocytes	3 dpi	PLIN2	-0.961944	8.45024	-3.71023	0.000738353	0.0154527
Mesocricetus auratus	Non_Classical_Monocytes	3 dpi	HEXB	-0.61501	10.5223	-3.69027	0.000780777	0.0159605
Mesocricetus auratus	Non_Classical_Monocytes	3 dpi	UBB	0.719852	10.1784	3.77094	0.000831568	0.0166125
Mesocricetus auratus	Non_Classical_Monocytes	3 dpi	EIF4A1	-0.675594	9.81814	-3.65211	0.000868604	0.0169667
Mesocricetus auratus	Non_Classical_Monocytes	3 dpi	LIPA	-1.13128	7.95945	-3.59488	0.00101845	0.0194612
Mesocricetus auratus	Non_Classical_Monocytes	3 dpi	SH3BGRL3	-0.752149	9.04986	-3.49823	0.00132991	0.0248721
Mesocricetus auratus	Non_Classical_Monocytes	3 dpi	PPIB	-0.706718	9.33542	-3.37472	0.00186322	0.0341202
Mesocricetus auratus	Non_Classical_Monocytes	3 dpi	FDPS	1.57243	7.29685	3.39872	0.00193836	0.0346058
Mesocricetus auratus	Non_Classical_Monocytes	3 dpi	UBA52	0.430722	11.517	3.35443	0.00196847	0.0346058
Mesocricetus auratus	Non_Classical_Monocytes	3 dpi	SEC61B	-0.699768	9.5997	-3.34447	0.0020222	0.0348533
Mesocricetus auratus	Non_Classical_Monocytes	3 dpi	SDC3	0.768081	8.97171	3.28631	0.0023652	0.039981
Mesocricetus auratus	Non_Classical_Monocytes	3 dpi	BLVRB	0.60928	9.6774	3.27023	0.00246942	0.0404169
Mesocricetus auratus	Non_Classical_Monocytes	3 dpi	RNF114	1.40669	7.17367	3.26819	0.00248295	0.0404169
Mesocricetus auratus	Non_Classical_Monocytes	3 dpi	CD37	-0.677219	9.23268	-3.24448	0.0026455	0.041936
Mesocricetus auratus	Non_Classical_Monocytes	3 dpi	INSIG1	1.0543	7.7484	3.2408	0.00267169	0.041936
Mesocricetus auratus	Non_Classical_Monocytes	3 dpi	HSP90AA1	-0.80832	8.56943	-3.22561	0.0027821	0.0424969
Mesocricetus auratus	Non_Classical_Monocytes	3 dpi	PLVAP	-1.073	7.9917	-3.22265	0.00280412	0.0424969
Mesocricetus auratus	Non_Classical_Monocytes	3 dpi	IFI35	0.961153	7.84817	3.20518	0.00293756	0.0431025
Mesocricetus auratus	Non_Classical_Monocytes	3 dpi	LST1	0.391521	12.2593	3.2046	0.00294215	0.0431025
Mesocricetus auratus	Non_Classical_Monocytes	3 dpi	CALR	-0.693538	9.47582	-3.20129	0.00308006	0.0443831
Mesocricetus auratus	Non_Classical_Monocytes	3 dpi	FAU	0.37219	12.522	3.1294	0.00358961	0.0508915
Mesocricetus auratus	Non_Classical_Monocytes	3 dpi	MT-ND5	0.745473	8.54677	3.10026	0.00387528	0.0537491
Mesocricetus auratus	Non_Classical_Monocytes	3 dpi	RAB11A	-0.936598	8.06127	-3.09144	0.0039659	0.0537491
Mesocricetus auratus	Non_Classical_Monocytes	3 dpi	RPL15	-0.531561	10.2882	-3.0906	0.00397462	0.0537491
Mesocricetus auratus	Non_Classical_Monocytes	3 dpi	PPBP	5.54404	6.39859	4.20672	0.00440169	0.0578006
Mesocricetus auratus	Non_Classical_Monocytes	3 dpi	ZYX	-1.65137	7.30098	-3.19388	0.00440573	0.0578006
Mesocricetus auratus	Non_Classical_Monocytes	3 dpi	PDCD2	1.1753	7.30436	3.04305	0.00449988	0.0581675
Mesocricetus auratus	Non_Classical_Monocytes	3 dpi	TNFAIP2	0.953685	7.84572	3.03442	0.00460194	0.0586247
Mesocricetus auratus	Non_Classical_Monocytes	3 dpi	HOPX	-0.777928	9.43487	-3.13487	0.00504713	0.0633775
Mesocricetus auratus	Non_Classical_Monocytes	3 dpi	SMCHD1	0.952375	7.73668	2.96208	0.00554822	0.0683513
Mesocricetus auratus	Non_Classical_Monocytes	3 dpi	KLF4	-0.533316	10.3423	-2.9635	0.00559874	0.0683513
Mesocricetus auratus	Non_Classical_Monocytes	3 dpi	ACTR3	-0.667569	9.28385	-2.96363	0.00578163	0.0687636
Mesocricetus auratus	Non_Classical_Monocytes	3 dpi	PRDX1	-0.760434	8.77924	-2.98336	0.00578897	0.0687636
Mesocricetus auratus	Non_Classical_Monocytes	3 dpi	ARHGDIB	-0.634159	9.1893	-2.93172	0.00599749	0.0702906
Mesocricetus auratus	Non_Classical_Monocytes	3 dpi	RPS3A	-0.44389	10.9737	-2.8801	0.00684115	0.0791233
Mesocricetus auratus	Non_Classical_Monocytes	3 dpi	PTP4A3	-0.780277	8.28884	-2.8733	0.00696015	0.0794542
Mesocricetus auratus	Non_Classical_Monocytes	3 dpi	RPL37A	0.410997	11.085	2.86739	0.00706537	0.0794656
Mesocricetus auratus	Non_Classical_Monocytes	3 dpi	DNAJB11	-1.7365	7.035	-2.86313	0.00714196	0.0794656
Mesocricetus auratus	Non_Classical_Monocytes	3 dpi	CD14	-1.8509	8.01502	-3.36193	0.00754256	0.0815909
Mesocricetus auratus	Non_Classical_Monocytes	3 dpi	RPS6	0.64419	9.47058	2.88824	0.00760666	0.0815909
Mesocricetus auratus	Non_Classical_Monocytes	3 dpi	MT-CO1	0.52971	10.784	2.94295	0.00761144	0.0815909
Mesocricetus auratus	Non_Classical_Monocytes	3 dpi	SAMSN1	0.41707	10.664	2.82969	0.0077714	0.0818656
Mesocricetus auratus	Non_Classical_Monocytes	3 dpi	RPS10	0.374737	11.3445	2.82704	0.00782333	0.0818656
Mesocricetus auratus	Non_Classical_Monocytes	3 dpi	DBI	0.731263	8.32708	2.82148	0.00793377	0.0820445
Mesocricetus auratus	Non_Classical_Monocytes	3 dpi	DUSP6	-0.822484	8.39973	-2.82005	0.00844957	0.0863625
Mesocricetus auratus	Non_Classical_Monocytes	3 dpi	ANXA3	-0.694281	8.5952	-2.79027	0.00857986	0.0866861
Mesocricetus auratus	Non_Classical_Monocytes	3 dpi	BTF3	-0.72085	8.34173	-2.784	0.00871547	0.0870557
Mesocricetus auratus	Non_Classical_Monocytes	3 dpi	CEBPB	0.419236	10.5456	2.76489	0.00914145	0.0890887
Mesocricetus auratus	Non_Classical_Monocytes	3 dpi	NFE2	-0.700399	8.35596	-2.76064	0.00923866	0.0890887
Mesocricetus auratus	Non_Classical_Monocytes	3 dpi	GMFG	0.454274	10.5164	2.75828	0.00929308	0.0890887
Mesocricetus auratus	Non_Classical_Monocytes	3 dpi	MT-ND2	0.41592	10.6047	2.75693	0.00932442	0.0890887
Mesocricetus auratus	Non_Classical_Monocytes	3 dpi	CCDC50	0.609591	8.97444	2.73178	0.00992524	0.0938095
Mesocricetus auratus	Non_Classical_Monocytes	3 dpi	LAIR2	0.471985	10.0503	2.70266	0.010666	0.0997382
Mesocricetus auratus	Non_Classical_Monocytes	3 dpi	RPL30	0.372378	11.2031	2.69296	0.010924	0.101076
Mesocricetus auratus	Non_Classical_Monocytes	3 dpi	RPL5	-0.590233	9.04334	-2.68294	0.0111964	0.102517
Mesocricetus auratus	Non_Classical_Monocytes	3 dpi	RTN4	-0.808562	7.96108	-2.64394	0.0123183	0.111076
Mesocricetus auratus	Non_Classical_Monocytes	3 dpi	CCDC88A	-0.723343	8.20731	-2.64119	0.012401	0.111076
Mesocricetus auratus	Non_Classical_Monocytes	3 dpi	PKM	-0.53869	9.25964	-2.63491	0.0125925	0.111076
Mesocricetus auratus	Non_Classical_Monocytes	3 dpi	SERINC3	-0.815331	7.89289	-2.62544	0.0128858	0.111076
Mesocricetus auratus	Non_Classical_Monocytes	3 dpi	FAM107B	0.598154	8.7589	2.6243	0.0129217	0.111076
Mesocricetus auratus	Non_Classical_Monocytes	3 dpi	LBHD1	0.796986	7.8326	2.62067	0.0130362	0.111076
Mesocricetus auratus	Non_Classical_Monocytes	3 dpi	RPL7	-0.467349	10.2933	-2.61744	0.013139	0.111076
Mesocricetus auratus	Non_Classical_Monocytes	3 dpi	PTPN1	0.499289	9.78453	2.61734	0.0131421	0.111076
Mesocricetus auratus	Non_Classical_Monocytes	3 dpi	RPS2	-0.480553	10.1339	-2.61085	0.0133507	0.111764
Mesocricetus auratus	Non_Classical_Monocytes	3 dpi	P4HB	-1.11631	7.50668	-2.59827	0.0137637	0.114135
Mesocricetus auratus	Non_Classical_Monocytes	3 dpi	SOAT1	-1.14171	7.32776	-2.59322	0.0139327	0.114282
Mesocricetus auratus	Non_Classical_Monocytes	3 dpi	TSPO	-0.633318	8.89783	-2.59976	0.014134	0.114282
Mesocricetus auratus	Non_Classical_Monocytes	3 dpi	MANF	-1.12244	7.45823	-2.58267	0.0142922	0.114282
Mesocricetus auratus	Non_Classical_Monocytes	3 dpi	FCER1G	0.328691	13.1783	2.58649	0.0143015	0.114282
Mesocricetus auratus	Non_Classical_Monocytes	3 dpi	TNNC2	0.709881	8.30024	2.57491	0.014562	0.115315
Mesocricetus auratus	Non_Classical_Monocytes	3 dpi	CTSA	-0.928077	7.71286	-2.57003	0.0147341	0.115636
Mesocricetus auratus	Non_Classical_Monocytes	3 dpi	LYN	0.391387	10.6411	2.56466	0.0149254	0.11583
Mesocricetus auratus	Non_Classical_Monocytes	3 dpi	UNC93B1	0.770779	7.91147	2.56176	0.01503	0.11583
Mesocricetus auratus	Non_Classical_Monocytes	3 dpi	BZW1	-1.17424	7.42338	-2.55834	0.0151541	0.11583
Mesocricetus auratus	Non_Classical_Monocytes	3 dpi	HSBP1	1.09315	7.17081	2.53848	0.0158926	0.120406
Mesocricetus auratus	Non_Classical_Monocytes	3 dpi	NFKBIA	0.675739	8.38908	2.53496	0.0160267	0.120406
Mesocricetus auratus	Non_Classical_Monocytes	3 dpi	RPS15	0.318942	11.6928	2.51846	0.0166704	0.123881
Mesocricetus auratus	Non_Classical_Monocytes	3 dpi	PLBD1	-0.559684	9.04824	-2.51593	0.0167711	0.123881
Mesocricetus auratus	Non_Classical_Monocytes	3 dpi	RPL31	0.686415	8.45864	2.48097	0.0182215	0.132528
Mesocricetus auratus	Non_Classical_Monocytes	3 dpi	LY86	-0.523481	9.15118	-2.48046	0.0182433	0.132528
Mesocricetus auratus	Non_Classical_Monocytes	3 dpi	NDUFB3	0.758117	7.77	2.47597	0.0184379	0.132844
Mesocricetus auratus	Non_Classical_Monocytes	3 dpi	PDIA3	-0.725952	8.68785	-2.52783	0.0193067	0.137931
Mesocricetus auratus	Non_Classical_Monocytes	3 dpi	DAD1	-0.727778	8.14765	-2.45312	0.0194579	0.137931
Mesocricetus auratus	Non_Classical_Monocytes	3 dpi	ABHD5	-0.541944	8.81885	-2.44677	0.0197504	0.138885
Mesocricetus auratus	Non_Classical_Monocytes	3 dpi	DDX5	-0.564928	8.872	-2.44235	0.0199566	0.139221
Mesocricetus auratus	Non_Classical_Monocytes	3 dpi	DOCK2	0.728436	7.85086	2.43364	0.0203678	0.140971
Mesocricetus auratus	Non_Classical_Monocytes	3 dpi	CORO1B	0.61856	8.46893	2.42825	0.0206266	0.141647
Mesocricetus auratus	Non_Classical_Monocytes	3 dpi	DEGS1	-0.753273	8.37272	-2.46376	0.021261	0.14461
Mesocricetus auratus	Non_Classical_Monocytes	3 dpi	EIF1	-0.49277	10.2166	-2.45829	0.0213871	0.14461
Mesocricetus auratus	Non_Classical_Monocytes	3 dpi	GNGT2	0.371231	12.0378	2.4711	0.0218421	0.146559
Mesocricetus auratus	Non_Classical_Monocytes	3 dpi	EMP3	-0.411632	10.3894	-2.39527	0.0222746	0.148127
Mesocricetus auratus	Non_Classical_Monocytes	3 dpi	WASF2	-0.581008	8.53229	-2.39174	0.0224575	0.148127
Mesocricetus auratus	Non_Classical_Monocytes	3 dpi	POFUT1	0.877986	7.84343	2.43259	0.0226408	0.148127
Mesocricetus auratus	Non_Classical_Monocytes	3 dpi	PTPRJ	0.58499	8.66705	2.38565	0.0227772	0.148127
Mesocricetus auratus	Non_Classical_Monocytes	3 dpi	HMOX1	-0.503143	9.27539	-2.38086	0.0230315	0.148127
Mesocricetus auratus	Non_Classical_Monocytes	3 dpi	EIF5A	-0.577579	8.77737	-2.38312	0.0230869	0.148127
Mesocricetus auratus	Non_Classical_Monocytes	3 dpi	RPS12	-0.378305	10.6828	-2.37221	0.0234967	0.149374
Mesocricetus auratus	Non_Classical_Monocytes	3 dpi	RNASET2	0.530052	10.1112	2.44901	0.0236753	0.149374
Mesocricetus auratus	Non_Classical_Monocytes	3 dpi	GNPDA1	0.991246	7.30397	2.36624	0.023823	0.149374
Mesocricetus auratus	Non_Classical_Monocytes	3 dpi	ARL5A	-0.484897	9.95051	-2.38357	0.0239609	0.149374
Mesocricetus auratus	Non_Classical_Monocytes	3 dpi	RPS9	0.311328	11.372	2.35933	0.0242057	0.149469
Mesocricetus auratus	Non_Classical_Monocytes	3 dpi	TMCC1	-0.740477	7.91083	-2.35227	0.0246025	0.149469
Mesocricetus auratus	Non_Classical_Monocytes	3 dpi	RPL38	0.36909	11.417	2.39472	0.0246114	0.149469
Mesocricetus auratus	Non_Classical_Monocytes	3 dpi	CD48	-0.404108	10.1663	-2.34921	0.024776	0.149469
Mesocricetus auratus	Non_Classical_Monocytes	3 dpi	SRSF2	-1.12187	7.45298	-2.34833	0.0248265	0.149469
Mesocricetus auratus	Non_Classical_Monocytes	3 dpi	NAP1L1	-0.678	8.35452	-2.35553	0.0251604	0.150449
Mesocricetus auratus	Non_Classical_Monocytes	3 dpi	ADGRE3	0.410739	10.2339	2.33594	0.0255428	0.15099
Mesocricetus auratus	Non_Classical_Monocytes	3 dpi	SRGN	1.03927	8.57585	2.5483	0.0255944	0.15099
Mesocricetus auratus	Non_Classical_Monocytes	3 dpi	POLR1D	0.635695	8.23865	2.32809	0.0260064	0.152398
Mesocricetus auratus	Non_Classical_Monocytes	3 dpi	S100A13	-0.954996	7.34658	-2.31491	0.0268016	0.156017
Mesocricetus auratus	Non_Classical_Monocytes	3 dpi	LASP1	0.701483	7.90772	2.30917	0.0271548	0.156085
Mesocricetus auratus	Non_Classical_Monocytes	3 dpi	TFPT	0.679886	7.94654	2.30598	0.0273528	0.156085
Mesocricetus auratus	Non_Classical_Monocytes	3 dpi	IL2RG	0.787813	7.81278	2.31519	0.0273544	0.156085
Mesocricetus auratus	Non_Classical_Monocytes	3 dpi	RPS16	0.327711	10.9688	2.30325	0.0275234	0.156085
Mesocricetus auratus	Non_Classical_Monocytes	3 dpi	PABPC1	0.460392	9.23252	2.29886	0.0277997	0.15664
Mesocricetus auratus	Non_Classical_Monocytes	3 dpi	PITPNA	-0.606545	8.31942	-2.28957	0.0283925	0.158962
Mesocricetus auratus	Non_Classical_Monocytes	3 dpi	MIF	-0.58227	8.33057	-2.27406	0.0294073	0.163502
Mesocricetus auratus	Non_Classical_Monocytes	3 dpi	MAP2K2	-0.913691	7.43193	-2.27154	0.0295754	0.163502
Mesocricetus auratus	Non_Classical_Monocytes	3 dpi	SERF2	0.292811	11.6867	2.25912	0.0304163	0.1671
Mesocricetus auratus	Non_Classical_Monocytes	3 dpi	CD68	-0.485199	9.1628	-2.23504	0.032107	0.175292
Mesocricetus auratus	Non_Classical_Monocytes	3 dpi	HMGB2	-0.834192	7.60878	-2.22103	0.0335273	0.181917
Mesocricetus auratus	Non_Classical_Monocytes	3 dpi	IDH1	-0.837562	7.56401	-2.21203	0.0344252	0.184784
Mesocricetus auratus	Non_Classical_Monocytes	3 dpi	DPH3	-0.819463	7.59921	-2.20315	0.0344763	0.184784
Mesocricetus auratus	Non_Classical_Monocytes	3 dpi	RPSA	-0.346935	10.4786	-2.19596	0.0350316	0.186623
Mesocricetus auratus	Non_Classical_Monocytes	3 dpi	SH3BGRL	0.535793	8.51871	2.18929	0.0355537	0.187838
Mesocricetus auratus	Non_Classical_Monocytes	3 dpi	MLF2	-0.849902	7.74914	-2.1876	0.0356871	0.187838
Mesocricetus auratus	Non_Classical_Monocytes	3 dpi	RPL34	0.301295	11.1103	2.17244	0.0369031	0.19237
Mesocricetus auratus	Non_Classical_Monocytes	3 dpi	THBD	0.526683	8.59846	2.17079	0.0370377	0.19237
Mesocricetus auratus	Non_Classical_Monocytes	3 dpi	IFNAR2	-0.61413	8.33499	-2.17117	0.0372048	0.19237
Mesocricetus auratus	Non_Classical_Monocytes	3 dpi	YBX1	-0.493749	9.49183	-2.18261	0.0377225	0.192876
Mesocricetus auratus	Non_Classical_Monocytes	3 dpi	ARPC2	-0.351733	10.4121	-2.16226	0.0377413	0.192876
Mesocricetus auratus	Non_Classical_Monocytes	3 dpi	FYB1	-0.419803	9.67742	-2.15314	0.0385061	0.195646
Mesocricetus auratus	Non_Classical_Monocytes	3 dpi	IRF2	0.637666	8.00095	2.14688	0.0390383	0.197211
Mesocricetus auratus	Non_Classical_Monocytes	3 dpi	RPL28	0.296829	11.021	2.13675	0.0399143	0.200484
Mesocricetus auratus	Non_Classical_Monocytes	3 dpi	NDUFB8	-0.618175	8.09688	-2.12803	0.0406822	0.20318
Mesocricetus auratus	Non_Classical_Monocytes	3 dpi	UBE2D3	-0.477217	8.98824	-2.10898	0.042406	0.20837
Mesocricetus auratus	Non_Classical_Monocytes	3 dpi	RPS8	0.251301	12.4314	2.10757	0.042536	0.20837
Mesocricetus auratus	Non_Classical_Monocytes	3 dpi	ZFP36L2	-0.817391	9.02028	-2.29226	0.0426303	0.20837
Mesocricetus auratus	Non_Classical_Monocytes	3 dpi	IER2	-0.61653	8.08847	-2.10613	0.0426696	0.20837
Mesocricetus auratus	Non_Classical_Monocytes	3 dpi	EEF1D	0.495163	8.74387	2.10197	0.0430558	0.20881
Mesocricetus auratus	Non_Classical_Monocytes	3 dpi	AP1S2	-0.699016	7.74581	-2.10006	0.0432348	0.20881
Mesocricetus auratus	Non_Classical_Monocytes	3 dpi	HNRNPK	-0.981194	7.47864	-2.09416	0.0437909	0.21034
Mesocricetus auratus	Non_Classical_Monocytes	3 dpi	PPP4C	-0.736849	7.72049	-2.08233	0.044925	0.213162
Mesocricetus auratus	Non_Classical_Monocytes	3 dpi	BNIP2	-0.700849	7.74257	-2.08223	0.0449345	0.213162
Mesocricetus auratus	Non_Classical_Monocytes	3 dpi	SPI1	-0.363589	10.4118	-2.07715	0.0454296	0.213162
Mesocricetus auratus	Non_Classical_Monocytes	3 dpi	RRAS	0.760699	8.91602	2.23243	0.045473	0.213162
Mesocricetus auratus	Non_Classical_Monocytes	3 dpi	RHOA	-0.330229	10.3822	-2.0755	0.0455911	0.213162
Mesocricetus auratus	Non_Classical_Monocytes	3 dpi	COLGALT1	-0.497657	8.53935	-2.07109	0.046026	0.213725
Mesocricetus auratus	Non_Classical_Monocytes	3 dpi	ITGA4	0.419194	9.46646	2.06936	0.0461977	0.213725
Mesocricetus auratus	Non_Classical_Monocytes	3 dpi	HNRNPCL1	-0.6433	8.16666	-2.07134	0.0465939	0.21443
Mesocricetus auratus	Non_Classical_Monocytes	3 dpi	DHRS3	-0.672411	7.84383	-2.05845	0.0472932	0.214489
Mesocricetus auratus	Non_Classical_Monocytes	3 dpi	PSME2	0.53938	8.22192	2.0582	0.0473189	0.214489
Mesocricetus auratus	Non_Classical_Monocytes	3 dpi	JAK1	-0.580316	8.1806	-2.058	0.0473389	0.214489
Mesocricetus auratus	Non_Classical_Monocytes	3 dpi	SON	0.500603	8.5372	2.04664	0.0485048	0.218645
Mesocricetus auratus	Non_Classical_Monocytes	3 dpi	SAT1	0.387517	9.53249	2.04281	0.0489032	0.219093
Mesocricetus auratus	Non_Classical_Monocytes	3 dpi	CCDC28B	0.455259	8.74006	2.04016	0.049181	0.219093
Mesocricetus auratus	Non_Classical_Monocytes	3 dpi	TMBIM6	0.456875	8.81511	2.03853	0.0493519	0.219093
Mesocricetus auratus	Non_Classical_Monocytes	3 dpi	EIF3E	-0.598691	8.34857	-2.03596	0.0500794	0.221205
Mesocricetus auratus	Non_Classical_Monocytes	3 dpi	C3	0.31065	10.9227	2.02448	0.0510503	0.224366
Mesocricetus auratus	Non_Classical_Monocytes	3 dpi	IRF5	-0.438415	9.05237	-2.02019	0.051317	0.224416
Mesocricetus auratus	Non_Classical_Monocytes	3 dpi	GNAI2	-0.346136	10.0463	-1.99136	0.054543	0.237343
Mesocricetus auratus	Non_Classical_Monocytes	3 dpi	ARPC4	-0.385839	9.64396	-1.96924	0.0571368	0.247405
Mesocricetus auratus	Non_Classical_Monocytes	3 dpi	PREX1	0.614601	7.76015	1.96169	0.0580463	0.249356
Mesocricetus auratus	Non_Classical_Monocytes	3 dpi	SHISA5	0.537396	8.04268	1.9608	0.0581547	0.249356
Mesocricetus auratus	Non_Classical_Monocytes	3 dpi	ADGRE5	-0.328121	10.1889	-1.94632	0.0599367	0.254079
Mesocricetus auratus	Non_Classical_Monocytes	3 dpi	PFDN6	0.554223	8.08047	1.94484	0.0601214	0.254079
Mesocricetus auratus	Non_Classical_Monocytes	3 dpi	RPL3	-0.308651	10.7285	-1.94483	0.0601234	0.254079
Mesocricetus auratus	Non_Classical_Monocytes	3 dpi	RPL11	-0.34876	9.99087	-1.94185	0.0604963	0.254432
Mesocricetus auratus	Non_Classical_Monocytes	3 dpi	DYNLL1	-0.426431	9.26151	-1.93862	0.0609044	0.254928
Mesocricetus auratus	Non_Classical_Monocytes	3 dpi	LRRC25	-0.422093	9.1443	-1.93397	0.0614949	0.255394
Mesocricetus auratus	Non_Classical_Monocytes	3 dpi	SPAG7	0.634047	7.81015	1.93106	0.0618668	0.255394
Mesocricetus auratus	Non_Classical_Monocytes	3 dpi	NAPSA	-0.316904	10.6392	-1.92976	0.062033	0.255394
Mesocricetus auratus	Non_Classical_Monocytes	3 dpi	RPS4X	-0.264017	11.3672	-1.92864	0.062178	0.255394
Mesocricetus auratus	Non_Classical_Monocytes	3 dpi	RPL23A	-0.441071	9.03816	-1.92459	0.062701	0.256345
Mesocricetus auratus	Non_Classical_Monocytes	3 dpi	DYNLRB1	0.507969	8.25853	1.91958	0.0633533	0.257813
Mesocricetus auratus	Non_Classical_Monocytes	3 dpi	CELF2	-0.531716	8.17228	-1.91565	0.0638694	0.258715
Mesocricetus auratus	Non_Classical_Monocytes	3 dpi	CDC42	0.335901	9.93772	1.91232	0.0643096	0.259303
Mesocricetus auratus	Non_Classical_Monocytes	3 dpi	PHB2	-0.594848	7.80283	-1.89535	0.0665934	0.265794
Mesocricetus auratus	Non_Classical_Monocytes	3 dpi	PSMB4	0.48293	8.4833	1.89228	0.0670141	0.265794
Mesocricetus auratus	Non_Classical_Monocytes	3 dpi	EEF1A1	-0.241876	12.0038	-1.8909	0.0672039	0.265794
Mesocricetus auratus	Non_Classical_Monocytes	3 dpi	TGFB1	-0.472629	8.45333	-1.88927	0.0674284	0.265794
Mesocricetus auratus	Non_Classical_Monocytes	3 dpi	NAGA	-0.632559	7.81799	-1.88925	0.0674312	0.265794
Mesocricetus auratus	Non_Classical_Monocytes	3 dpi	SNU13	0.516999	8.10199	1.88559	0.0679371	0.266592
Mesocricetus auratus	Non_Classical_Monocytes	3 dpi	NDUFB1	-0.514011	8.17544	-1.88247	0.068373	0.267111
Mesocricetus auratus	Non_Classical_Monocytes	3 dpi	MEF2C	-0.473667	8.5327	-1.87321	0.0696763	0.270998
Mesocricetus auratus	Non_Classical_Monocytes	3 dpi	PDCD6	-0.66913	7.53108	-1.85964	0.0716261	0.277354
Mesocricetus auratus	Non_Classical_Monocytes	3 dpi	TAOK3	-0.635734	7.70725	-1.8542	0.0724221	0.279206
Mesocricetus auratus	Non_Classical_Monocytes	3 dpi	PPIA	-0.354409	9.89029	-1.84632	0.0735859	0.282454
Mesocricetus auratus	Non_Classical_Monocytes	3 dpi	UTS2B	0.644948	7.45895	1.84267	0.0741303	0.283307
Mesocricetus auratus	Non_Classical_Monocytes	3 dpi	LGALS3	-0.393479	9.60537	-1.84337	0.0748044	0.284645
Mesocricetus auratus	Non_Classical_Monocytes	3 dpi	TMEM165	-0.828761	7.38633	-1.83037	0.0759917	0.28647
Mesocricetus auratus	Non_Classical_Monocytes	3 dpi	CD84	-0.486204	8.51409	-1.83782	0.0761124	0.28647
Mesocricetus auratus	Non_Classical_Monocytes	3 dpi	UBE2I	-0.590431	7.80942	-1.82861	0.0762616	0.28647
Mesocricetus auratus	Non_Classical_Monocytes	3 dpi	RPL26	0.2561	10.9244	1.82465	0.0768719	0.286487
Mesocricetus auratus	Non_Classical_Monocytes	3 dpi	NR3C1	-0.671914	7.48362	-1.82435	0.076918	0.286487
Mesocricetus auratus	Non_Classical_Monocytes	3 dpi	DOK3	-0.588069	8.04727	-1.8211	0.077422	0.287147
Mesocricetus auratus	Non_Classical_Monocytes	3 dpi	HYPK	-0.461547	8.55445	-1.81562	0.0782773	0.2891
Mesocricetus auratus	Non_Classical_Monocytes	3 dpi	EIF2S2	0.580096	7.82896	1.81015	0.0791381	0.291056
Mesocricetus auratus	Non_Classical_Monocytes	3 dpi	SORL1	0.509318	8.2716	1.79667	0.0815188	0.298061
Mesocricetus auratus	Non_Classical_Monocytes	3 dpi	POLR2K	0.502568	8.02616	1.79406	0.0817208	0.298061
Mesocricetus auratus	Non_Classical_Monocytes	3 dpi	EEF1B2	0.332904	9.65488	1.78844	0.08264	0.299091
Mesocricetus auratus	Non_Classical_Monocytes	3 dpi	SPN	0.394067	9.01847	1.78806	0.0827025	0.299091
Mesocricetus auratus	Non_Classical_Monocytes	3 dpi	CYFIP1	-0.538437	8.06151	-1.7861	0.0830241	0.299091
Mesocricetus auratus	Non_Classical_Monocytes	3 dpi	CHMP5	0.40334	8.66024	1.78047	0.0839566	0.301216
Mesocricetus auratus	Non_Classical_Monocytes	3 dpi	CHMP2A	-0.411633	8.72394	-1.77791	0.0843848	0.301521
Mesocricetus auratus	Non_Classical_Monocytes	3 dpi	MT-CYB	0.301265	12.9805	1.84175	0.0847745	0.301687
Mesocricetus auratus	Non_Classical_Monocytes	3 dpi	RPL22	0.278142	10.378	1.77164	0.0854384	0.302818
Mesocricetus auratus	Non_Classical_Monocytes	3 dpi	PLEK	-0.331416	9.71929	-1.76961	0.0857812	0.302818
Mesocricetus auratus	Non_Classical_Monocytes	3 dpi	CD63	-0.412508	8.61618	-1.76351	0.0868209	0.304905
Mesocricetus auratus	Non_Classical_Monocytes	3 dpi	RPS20	0.217955	11.7026	1.76026	0.0873785	0.304905
Mesocricetus auratus	Non_Classical_Monocytes	3 dpi	RPL4	-0.397854	8.94169	-1.76006	0.0874132	0.304905
Mesocricetus auratus	Non_Classical_Monocytes	3 dpi	CSK	-0.485183	8.51317	-1.7597	0.0887574	0.30837
Mesocricetus auratus	Non_Classical_Monocytes	3 dpi	SSR4	-0.465473	8.74351	-1.76576	0.0898866	0.311064
Mesocricetus auratus	Non_Classical_Monocytes	3 dpi	JPT1	0.367291	9.09811	1.73388	0.0920204	0.316995
Mesocricetus auratus	Non_Classical_Monocytes	3 dpi	RALBP1	-0.577572	7.84647	-1.73221	0.0923215	0.316995
Mesocricetus auratus	Non_Classical_Monocytes	3 dpi	TBC1D8	-0.40783	8.59166	-1.72915	0.0928738	0.317393
Mesocricetus auratus	Non_Classical_Monocytes	3 dpi	MAP4K4	0.481729	8.12824	1.72757	0.0931598	0.317393
Mesocricetus auratus	Non_Classical_Monocytes	3 dpi	PILRA	-0.366043	9.32486	-1.71784	0.0949429	0.322219
Mesocricetus auratus	Non_Classical_Monocytes	3 dpi	PSMB5	-0.564476	8.32528	-1.74311	0.0955137	0.32291
Mesocricetus auratus	Non_Classical_Monocytes	3 dpi	QPCT	-0.393262	8.81944	-1.70913	0.0965609	0.3247
Mesocricetus auratus	Non_Classical_Monocytes	3 dpi	RPN1	-0.555486	7.73523	-1.70671	0.0970163	0.3247
Mesocricetus auratus	Non_Classical_Monocytes	3 dpi	PPP1CB	-0.438664	8.37728	-1.70599	0.0971514	0.3247
Mesocricetus auratus	Non_Classical_Monocytes	3 dpi	DSE	-0.51255	7.93765	-1.69663	0.0989264	0.328233
Mesocricetus auratus	Non_Classical_Monocytes	3 dpi	IKZF1	0.636606	7.64047	1.7149	0.0989555	0.328233
Mesocricetus auratus	Non_Classical_Monocytes	3 dpi	RPS19	0.240978	11.1014	1.69394	0.0994404	0.328602
Mesocricetus auratus	Non_Classical_Monocytes	3 dpi	OAZ1	0.285432	10.3328	1.68713	0.100755	0.331454
Mesocricetus auratus	Non_Classical_Monocytes	3 dpi	S100A11	-1.46566	7.85273	-1.95214	0.101058	0.331454
Mesocricetus auratus	Non_Classical_Monocytes	3 dpi	GPR55	0.587528	7.65213	1.68135	0.10188	0.332908
Mesocricetus auratus	Non_Classical_Monocytes	3 dpi	ETFB	0.469303	8.16631	1.66822	0.104478	0.33762
Mesocricetus auratus	Non_Classical_Monocytes	3 dpi	RPL8	0.220492	11.4659	1.66776	0.104571	0.33762
Mesocricetus auratus	Non_Classical_Monocytes	3 dpi	PRKCB	-0.446501	8.97088	-1.69172	0.105057	0.33762
Mesocricetus auratus	Non_Classical_Monocytes	3 dpi	WAS	0.51162	7.95508	1.6649	0.105143	0.33762
Mesocricetus auratus	Non_Classical_Monocytes	3 dpi	SIRPA	0.475222	8.02339	1.66441	0.105242	0.33762
Mesocricetus auratus	Non_Classical_Monocytes	3 dpi	ADGRE1	0.473895	8.03438	1.63356	0.111599	0.356073
Mesocricetus auratus	Non_Classical_Monocytes	3 dpi	PPP1R9B	0.485165	7.80481	1.63259	0.111804	0.356073
Mesocricetus auratus	Non_Classical_Monocytes	3 dpi	DYNC1I2	-0.555566	7.71217	-1.62829	0.112716	0.357679
Mesocricetus auratus	Non_Classical_Monocytes	3 dpi	RPL32	-0.606471	7.68241	-1.629	0.113614	0.357978
Mesocricetus auratus	Non_Classical_Monocytes	3 dpi	KIF5B	0.398873	8.40642	1.62341	0.113759	0.357978
Mesocricetus auratus	Non_Classical_Monocytes	3 dpi	LAPTM5	0.29564	9.95987	1.62089	0.114302	0.357978
Mesocricetus auratus	Non_Classical_Monocytes	3 dpi	RPL36	0.248887	10.6776	1.61831	0.114858	0.357978
Mesocricetus auratus	Non_Classical_Monocytes	3 dpi	CR1	-0.384917	8.74543	-1.61776	0.114976	0.357978
Mesocricetus auratus	Non_Classical_Monocytes	3 dpi	RABAC1	0.405472	8.5849	1.6161	0.115336	0.357978
Mesocricetus auratus	Non_Classical_Monocytes	3 dpi	MOB1A	0.459728	8.21303	1.61431	0.115724	0.357978
Mesocricetus auratus	Non_Classical_Monocytes	3 dpi	PAK2	0.414665	8.40184	1.61273	0.116068	0.357978
Mesocricetus auratus	Non_Classical_Monocytes	3 dpi	RPN2	-0.564921	7.64084	-1.60445	0.117887	0.360319
Mesocricetus auratus	Non_Classical_Monocytes	3 dpi	HNRNPL	-0.553007	7.70707	-1.60408	0.117968	0.360319
Mesocricetus auratus	Non_Classical_Monocytes	3 dpi	BAX	0.434316	8.11646	1.60203	0.118421	0.360319
Mesocricetus auratus	Non_Classical_Monocytes	3 dpi	ADRB2	-0.439244	8.3345	-1.60182	0.118467	0.360319
Mesocricetus auratus	Non_Classical_Monocytes	3 dpi	FTL	0.408448	10.58	1.67889	0.121149	0.367206
Mesocricetus auratus	Non_Classical_Monocytes	3 dpi	VPS28	0.411927	8.19998	1.58083	0.123196	0.372129
Mesocricetus auratus	Non_Classical_Monocytes	3 dpi	JUND	-0.383436	8.48659	-1.57712	0.124048	0.373419
Mesocricetus auratus	Non_Classical_Monocytes	3 dpi	IL16	-0.698357	7.17	-1.57391	0.126156	0.377223
Mesocricetus auratus	Non_Classical_Monocytes	3 dpi	KLF2	-0.323199	9.54687	-1.5662	0.126583	0.377223
Mesocricetus auratus	Non_Classical_Monocytes	3 dpi	RPL24	0.214748	11.0958	1.56613	0.126599	0.377223
Mesocricetus auratus	Non_Classical_Monocytes	3 dpi	SPTLC2	-0.622008	7.42634	-1.55155	0.130051	0.386198
Mesocricetus auratus	Non_Classical_Monocytes	3 dpi	CDC42SE1	-0.319652	9.24231	-1.54212	0.132322	0.391619
Mesocricetus auratus	Non_Classical_Monocytes	3 dpi	TPM3	-0.397939	8.64521	-1.53963	0.133744	0.3942
Mesocricetus auratus	Non_Classical_Monocytes	3 dpi	TIMP2	-0.36008	8.81459	-1.53487	0.134091	0.3942
Mesocricetus auratus	Non_Classical_Monocytes	3 dpi	CAVIN3	-0.421038	8.29029	-1.53069	0.13512	0.3946
Mesocricetus auratus	Non_Classical_Monocytes	3 dpi	SNRPD2	0.354615	8.66763	1.53067	0.135125	0.3946
Mesocricetus auratus	Non_Classical_Monocytes	3 dpi	PRR13	0.76741	9.67739	1.71846	0.138814	0.404031
Mesocricetus auratus	Non_Classical_Monocytes	3 dpi	EIF3F	-0.314884	9.32877	-1.50138	0.142508	0.412127
Mesocricetus auratus	Non_Classical_Monocytes	3 dpi	GPR35	0.446516	7.87185	1.50129	0.142533	0.412127
Mesocricetus auratus	Non_Classical_Monocytes	3 dpi	IL18	-0.385379	8.41317	-1.49681	0.143689	0.414107
Mesocricetus auratus	Non_Classical_Monocytes	3 dpi	FBL	-0.475763	7.86422	-1.48795	0.146002	0.419274
Mesocricetus auratus	Non_Classical_Monocytes	3 dpi	KRAS	-0.544183	7.55431	-1.4863	0.146436	0.419274
Mesocricetus auratus	Non_Classical_Monocytes	3 dpi	EIF4G2	0.328073	8.73471	1.47975	0.148168	0.422857
Mesocricetus auratus	Non_Classical_Monocytes	3 dpi	ZMIZ1	-0.479419	7.7826	-1.46637	0.151756	0.431693
Mesocricetus auratus	Non_Classical_Monocytes	3 dpi	ENO1	-0.317091	9.06905	-1.45561	0.154694	0.438633
Mesocricetus auratus	Non_Classical_Monocytes	3 dpi	UNC119	0.310377	9.11089	1.44876	0.156584	0.442565
Mesocricetus auratus	Non_Classical_Monocytes	3 dpi	CSF3R	0.845987	9.06161	1.61242	0.160287	0.451372
Mesocricetus auratus	Non_Classical_Monocytes	3 dpi	SPCS2	-0.327052	8.66554	-1.434	0.160727	0.451372
Mesocricetus auratus	Non_Classical_Monocytes	3 dpi	COPS9	-0.426234	8.0133	-1.43119	0.161526	0.452169
Mesocricetus auratus	Non_Classical_Monocytes	3 dpi	CFL1	-0.225953	10.4386	-1.4275	0.162577	0.453641
Mesocricetus auratus	Non_Classical_Monocytes	3 dpi	RPL10	-0.176614	11.7875	-1.42573	0.163084	0.453641
Mesocricetus auratus	Non_Classical_Monocytes	3 dpi	TBCB	-0.328626	8.56367	-1.42206	0.164139	0.454756
Mesocricetus auratus	Non_Classical_Monocytes	3 dpi	TMC8	-0.413083	8.00388	-1.42074	0.164519	0.454756
Mesocricetus auratus	Non_Classical_Monocytes	3 dpi	NFE2L2	0.456233	7.73948	1.41817	0.165264	0.455382
Mesocricetus auratus	Non_Classical_Monocytes	3 dpi	EDEM1	-0.534626	7.87264	-1.42608	0.166453	0.455715
Mesocricetus auratus	Non_Classical_Monocytes	3 dpi	RPS27L	-0.297809	8.97909	-1.41289	0.166797	0.455715
Mesocricetus auratus	Non_Classical_Monocytes	3 dpi	RPL22L1	-0.668503	7.44222	-1.4124	0.16694	0.455715
Mesocricetus auratus	Non_Classical_Monocytes	3 dpi	ACTB	-0.200734	13.9413	-1.42683	0.167786	0.456161
Mesocricetus auratus	Non_Classical_Monocytes	3 dpi	VDAC2	-0.285299	9.14559	-1.40662	0.168636	0.456161
Mesocricetus auratus	Non_Classical_Monocytes	3 dpi	RPL13	-0.215552	10.7783	-1.40653	0.16866	0.456161
Mesocricetus auratus	Non_Classical_Monocytes	3 dpi	PTMA	0.26093	9.68008	1.4036	0.169525	0.457093
Mesocricetus auratus	Non_Classical_Monocytes	3 dpi	ATP6AP2	-0.412836	7.93738	-1.4018	0.170059	0.457101
Mesocricetus auratus	Non_Classical_Monocytes	3 dpi	NDUFV2	-0.447466	7.76275	-1.40008	0.170568	0.457101
Mesocricetus auratus	Non_Classical_Monocytes	3 dpi	PTPN18	0.257757	9.6512	1.39061	0.173401	0.462238
Mesocricetus auratus	Non_Classical_Monocytes	3 dpi	RPLP2	-0.207442	10.6762	-1.39016	0.173536	0.462238
Mesocricetus auratus	Non_Classical_Monocytes	3 dpi	PTK2B	0.247318	10.0756	1.38727	0.174407	0.463153
Mesocricetus auratus	Non_Classical_Monocytes	3 dpi	SLC2A6	0.394873	7.97452	1.3838	0.175456	0.464536
Mesocricetus auratus	Non_Classical_Monocytes	3 dpi	YWHAZ	-0.316035	8.64255	-1.38178	0.176072	0.464767
Mesocricetus auratus	Non_Classical_Monocytes	3 dpi	RASSF5	0.372075	8.13073	1.37504	0.178133	0.466869
Mesocricetus auratus	Non_Classical_Monocytes	3 dpi	SWI5	0.400563	8.0663	1.37435	0.178344	0.466869
Mesocricetus auratus	Non_Classical_Monocytes	3 dpi	ZEB2	-0.480454	7.86181	-1.37591	0.178659	0.466869
Mesocricetus auratus	Non_Classical_Monocytes	3 dpi	IL1RN	0.407647	7.91796	1.37097	0.179387	0.466869
Mesocricetus auratus	Non_Classical_Monocytes	3 dpi	RPL36A	0.208548	10.4823	1.37052	0.179524	0.466869
Mesocricetus auratus	Non_Classical_Monocytes	3 dpi	EIF4A3	-0.367083	8.18377	-1.36712	0.180579	0.468092
Mesocricetus auratus	Non_Classical_Monocytes	3 dpi	CD81	0.317631	8.71889	1.36557	0.18106	0.468092
Mesocricetus auratus	Non_Classical_Monocytes	3 dpi	SNRPD3	0.471296	7.61653	1.35809	0.183399	0.471765
Mesocricetus auratus	Non_Classical_Monocytes	3 dpi	SCNN1A	0.308539	9.17796	1.35956	0.183727	0.471765
Mesocricetus auratus	Non_Classical_Monocytes	3 dpi	SNRPG	-0.362961	8.262	-1.35487	0.184415	0.471765
Mesocricetus auratus	Non_Classical_Monocytes	3 dpi	GM2A	0.199192	11.2442	1.35502	0.184627	0.471765
Mesocricetus auratus	Non_Classical_Monocytes	3 dpi	ANP32A	-0.398895	7.96107	-1.35213	0.185281	0.472063
Mesocricetus auratus	Non_Classical_Monocytes	3 dpi	CYFIP2	0.453026	8.37699	1.36824	0.18585	0.472145
Mesocricetus auratus	Non_Classical_Monocytes	3 dpi	MYH9	0.381691	8.27969	1.34563	0.187854	0.47586
Mesocricetus auratus	Non_Classical_Monocytes	3 dpi	CALCRL	0.42222	7.62289	1.33487	0.190809	0.480922
Mesocricetus auratus	Non_Classical_Monocytes	3 dpi	GPR137B	-0.349291	8.24609	-1.33445	0.190946	0.480922
Mesocricetus auratus	Non_Classical_Monocytes	3 dpi	NOP53	0.415039	7.82624	1.33043	0.192251	0.482826
Mesocricetus auratus	Non_Classical_Monocytes	3 dpi	GPX4	0.282611	9.11747	1.32746	0.19322	0.483876
Mesocricetus auratus	Non_Classical_Monocytes	3 dpi	EIF3I	0.403486	7.99185	1.32496	0.194042	0.484553
Mesocricetus auratus	Non_Classical_Monocytes	3 dpi	DUSP5	0.442621	7.64046	1.32065	0.195459	0.48671
Mesocricetus auratus	Non_Classical_Monocytes	3 dpi	HIPK1	0.460234	7.44097	1.31301	0.197993	0.490403
Mesocricetus auratus	Non_Classical_Monocytes	3 dpi	SKAP2	-0.352276	8.15152	-1.31281	0.198058	0.490403
Mesocricetus auratus	Non_Classical_Monocytes	3 dpi	AIF1	0.213398	10.8024	1.31158	0.199378	0.492285
Mesocricetus auratus	Non_Classical_Monocytes	3 dpi	CAB39	-0.576179	7.32148	-1.29998	0.202371	0.496965
Mesocricetus auratus	Non_Classical_Monocytes	3 dpi	COPE	-0.363102	8.11078	-1.29988	0.202404	0.496965
Mesocricetus auratus	Non_Classical_Monocytes	3 dpi	RAP1GAP2	-0.38791	8.00532	-1.29732	0.203274	0.497709
Mesocricetus auratus	Non_Classical_Monocytes	3 dpi	LAMP1	0.289483	8.77733	1.2956	0.203859	0.497723
Mesocricetus auratus	Non_Classical_Monocytes	3 dpi	RPS17	0.205661	10.3966	1.29398	0.204412	0.497723
Mesocricetus auratus	Non_Classical_Monocytes	3 dpi	RAB8A	0.410636	7.76671	1.2874	0.206671	0.501255
Mesocricetus auratus	Non_Classical_Monocytes	3 dpi	RPL27	-0.342087	8.2897	-1.28643	0.207003	0.501255
Mesocricetus auratus	Non_Classical_Monocytes	3 dpi	SRRM2	-0.346054	8.14627	-1.28284	0.208245	0.502878
Mesocricetus auratus	Non_Classical_Monocytes	3 dpi	TMSB4X	0.345457	14.964	1.3864	0.209953	0.503404
Mesocricetus auratus	Non_Classical_Monocytes	3 dpi	CAPZB	-0.223952	10.0008	-1.27103	0.212363	0.503404
Mesocricetus auratus	Non_Classical_Monocytes	3 dpi	NSA2	0.273966	9.26885	1.27077	0.212455	0.503404
Mesocricetus auratus	Non_Classical_Monocytes	3 dpi	MRPL33	0.352555	8.04383	1.27032	0.212614	0.503404
Mesocricetus auratus	Non_Classical_Monocytes	3 dpi	RPS15A	-0.188706	10.865	-1.26923	0.212998	0.503404
Mesocricetus auratus	Non_Classical_Monocytes	3 dpi	ATOX1	0.295385	8.70982	1.269	0.21308	0.503404
Mesocricetus auratus	Non_Classical_Monocytes	3 dpi	CAPZA2	-0.281968	8.94894	-1.26835	0.21331	0.503404
Mesocricetus auratus	Non_Classical_Monocytes	3 dpi	ACTR2	0.257472	9.35427	1.26793	0.213456	0.503404
Mesocricetus auratus	Non_Classical_Monocytes	3 dpi	FAM32A	-0.348517	8.51148	-1.27093	0.213617	0.503404
Mesocricetus auratus	Non_Classical_Monocytes	3 dpi	CEACAM1	-0.388263	8.12846	-1.27003	0.214338	0.503751
Mesocricetus auratus	Non_Classical_Monocytes	3 dpi	PGK1	-0.25941	9.51132	-1.25998	0.216274	0.506864
Mesocricetus auratus	Non_Classical_Monocytes	3 dpi	PTPRC	0.211102	10.1971	1.25847	0.216815	0.506864
Mesocricetus auratus	Non_Classical_Monocytes	3 dpi	PTBP3	0.341023	8.25507	1.24993	0.219879	0.51116
Mesocricetus auratus	Non_Classical_Monocytes	3 dpi	SRP9	-0.521155	7.22859	-1.24943	0.220059	0.51116
Mesocricetus auratus	Non_Classical_Monocytes	3 dpi	RPS26	0.208155	10.1564	1.2485	0.220398	0.51116
Mesocricetus auratus	Non_Classical_Monocytes	3 dpi	RASGRP2	-0.353459	8.05452	-1.24343	0.222236	0.514067
Mesocricetus auratus	Non_Classical_Monocytes	3 dpi	SF3B6	0.338567	8.37822	1.2397	0.224074	0.514242
Mesocricetus auratus	Non_Classical_Monocytes	3 dpi	NDUFA13	0.261156	9.03787	1.2378	0.224289	0.514242
Mesocricetus auratus	Non_Classical_Monocytes	3 dpi	MAGOH	0.421194	7.5116	1.23663	0.224716	0.514242
Mesocricetus auratus	Non_Classical_Monocytes	3 dpi	FRG1	0.304872	8.49398	1.23536	0.225183	0.514242
Mesocricetus auratus	Non_Classical_Monocytes	3 dpi	MAP2K1	0.388033	7.70738	1.23522	0.225237	0.514242
Mesocricetus auratus	Non_Classical_Monocytes	3 dpi	RPS27A	-0.174641	11.0253	-1.23077	0.226873	0.515524
Mesocricetus auratus	Non_Classical_Monocytes	3 dpi	SYS1	-0.383958	7.81332	-1.23043	0.226998	0.515524
Mesocricetus auratus	Non_Classical_Monocytes	3 dpi	AP1M1	-0.297021	8.4386	-1.22892	0.227558	0.515524
Mesocricetus auratus	Non_Classical_Monocytes	3 dpi	SYNGR2	0.404984	7.49943	1.2241	0.229348	0.518245
Mesocricetus auratus	Non_Classical_Monocytes	3 dpi	GSN	-0.253691	9.27945	-1.22148	0.230327	0.519121
Mesocricetus auratus	Non_Classical_Monocytes	3 dpi	LCP2	-0.310587	8.37854	-1.216	0.232379	0.521447
Mesocricetus auratus	Non_Classical_Monocytes	3 dpi	NPC2	-0.301801	8.55106	-1.21452	0.232936	0.521447
Mesocricetus auratus	Non_Classical_Monocytes	3 dpi	CD53	-0.281715	9.12861	-1.21581	0.233139	0.521447
Mesocricetus auratus	Non_Classical_Monocytes	3 dpi	EIF1AX	-0.358934	8.00835	-1.21162	0.234032	0.522116
Mesocricetus auratus	Non_Classical_Monocytes	3 dpi	CD9	0.652947	9.84872	1.342	0.235718	0.522742
Mesocricetus auratus	Non_Classical_Monocytes	3 dpi	VPS25	-0.40179	7.68741	-1.20701	0.235776	0.522742
Mesocricetus auratus	Non_Classical_Monocytes	3 dpi	ARF6	-0.285828	8.61224	-1.20617	0.236096	0.522742
Mesocricetus auratus	Non_Classical_Monocytes	3 dpi	RPL10A	-0.188433	10.6575	-1.20322	0.237219	0.52284
Mesocricetus auratus	Non_Classical_Monocytes	3 dpi	ITGAL	0.193062	10.8525	1.20486	0.23733	0.52284
Mesocricetus auratus	Non_Classical_Monocytes	3 dpi	EIF3H	-0.284767	8.71133	-1.19887	0.238888	0.524956
Mesocricetus auratus	Non_Classical_Monocytes	3 dpi	CSTB	0.256513	9.01803	1.19597	0.240001	0.526087
Mesocricetus auratus	Non_Classical_Monocytes	3 dpi	FLI1	-0.447318	7.49477	-1.18907	0.242668	0.52925
Mesocricetus auratus	Non_Classical_Monocytes	3 dpi	S100A6	0.172884	11.8371	1.19485	0.243176	0.52925
Mesocricetus auratus	Non_Classical_Monocytes	3 dpi	GRB2	0.319754	8.0882	1.18426	0.244541	0.52925
Mesocricetus auratus	Non_Classical_Monocytes	3 dpi	RPL18A	0.195512	10.2994	1.18237	0.24528	0.52925
Mesocricetus auratus	Non_Classical_Monocytes	3 dpi	RAB32	-0.40196	7.64351	-1.18149	0.245625	0.52925
Mesocricetus auratus	Non_Classical_Monocytes	3 dpi	RAB5C	-0.351374	7.92828	-1.18131	0.245696	0.52925
Mesocricetus auratus	Non_Classical_Monocytes	3 dpi	CLTC	0.366189	7.80644	1.18052	0.246003	0.52925
Mesocricetus auratus	Non_Classical_Monocytes	3 dpi	NDUFB9	0.228125	9.63167	1.17987	0.246261	0.52925
Mesocricetus auratus	Non_Classical_Monocytes	3 dpi	RPL13A	0.196524	10.4137	1.17754	0.247176	0.529922
Mesocricetus auratus	Non_Classical_Monocytes	3 dpi	DIAPH1	0.29249	8.42842	1.16971	0.250272	0.535254
Mesocricetus auratus	Non_Classical_Monocytes	3 dpi	PSMA5	0.348327	7.90202	1.15624	0.255659	0.545448
Mesocricetus auratus	Non_Classical_Monocytes	3 dpi	FILIP1L	-0.299375	8.36219	-1.15323	0.256877	0.546231
Mesocricetus auratus	Non_Classical_Monocytes	3 dpi	IER5	-0.281559	8.74055	-1.15308	0.257395	0.546231
Mesocricetus auratus	Non_Classical_Monocytes	3 dpi	TPM4	0.247454	8.9629	1.15001	0.258183	0.546231
Mesocricetus auratus	Non_Classical_Monocytes	3 dpi	RPL35A	-0.327635	10.009	-1.18802	0.25854	0.546231
Mesocricetus auratus	Non_Classical_Monocytes	3 dpi	SELENOF	-0.310553	8.18431	-1.14706	0.259381	0.546231
Mesocricetus auratus	Non_Classical_Monocytes	3 dpi	SLC44A2	0.36399	7.666	1.14502	0.260214	0.546231
Mesocricetus auratus	Non_Classical_Monocytes	3 dpi	TM9SF3	-0.384671	7.70115	-1.14463	0.260376	0.546231
Mesocricetus auratus	Non_Classical_Monocytes	3 dpi	BLOC1S1	0.276239	8.44273	1.13904	0.262668	0.549726
Mesocricetus auratus	Non_Classical_Monocytes	3 dpi	NDUFA3	0.345363	7.82347	1.1367	0.263631	0.550246
Mesocricetus auratus	Non_Classical_Monocytes	3 dpi	CAPG	-0.227461	9.18918	-1.1354	0.264168	0.550246
Mesocricetus auratus	Non_Classical_Monocytes	3 dpi	MRPL52	0.322208	7.99197	1.13163	0.265725	0.552181
Mesocricetus auratus	Non_Classical_Monocytes	3 dpi	PFN1	-0.180055	11.8556	-1.14036	0.267109	0.553748
Mesocricetus auratus	Non_Classical_Monocytes	3 dpi	ARF1	-0.223891	9.21843	-1.1219	0.269785	0.557979
Mesocricetus auratus	Non_Classical_Monocytes	3 dpi	IFRD1	0.329182	7.98472	1.11942	0.270824	0.558814
Mesocricetus auratus	Non_Classical_Monocytes	3 dpi	IFNGR2	0.242511	9.11382	1.11711	0.271798	0.559509
Mesocricetus auratus	Non_Classical_Monocytes	3 dpi	CAPNS1	-0.332387	8.53244	-1.12499	0.272923	0.560513
Mesocricetus auratus	Non_Classical_Monocytes	3 dpi	NDUFS5	0.293737	8.19998	1.11285	0.273595	0.560582
Mesocricetus auratus	Non_Classical_Monocytes	3 dpi	HMGCS1	0.330213	9.10155	1.13233	0.274752	0.561644
Mesocricetus auratus	Non_Classical_Monocytes	3 dpi	RAC1	0.194227	10.3126	1.1053	0.276808	0.562161
Mesocricetus auratus	Non_Classical_Monocytes	3 dpi	TNFRSF1B	0.197753	9.91081	1.10502	0.276926	0.562161
Mesocricetus auratus	Non_Classical_Monocytes	3 dpi	ATP6V0B	-0.271818	8.77827	-1.10471	0.277499	0.562161
Mesocricetus auratus	Non_Classical_Monocytes	3 dpi	ANXA1	-0.257846	8.75467	-1.10353	0.277563	0.562161
Mesocricetus auratus	Non_Classical_Monocytes	3 dpi	GPSM3	-0.339185	7.90152	-1.1002	0.278989	0.563712
Mesocricetus auratus	Non_Classical_Monocytes	3 dpi	RHOG	-0.228951	9.22808	-1.09854	0.279705	0.563712
Mesocricetus auratus	Non_Classical_Monocytes	3 dpi	ST13	-0.385806	7.65964	-1.09727	0.280253	0.563712
Mesocricetus auratus	Non_Classical_Monocytes	3 dpi	RPL12	-0.182973	10.3191	-1.09393	0.281692	0.565313
Mesocricetus auratus	Non_Classical_Monocytes	3 dpi	DPM2	-0.272492	8.87827	-1.09479	0.283054	0.566186
Mesocricetus auratus	Non_Classical_Monocytes	3 dpi	EMC10	-0.3636	7.67355	-1.08995	0.283415	0.566186
Mesocricetus auratus	Non_Classical_Monocytes	3 dpi	CCDC61	0.634583	7.08554	1.08749	0.288788	0.574338
Mesocricetus auratus	Non_Classical_Monocytes	3 dpi	LAMTOR4	0.311673	8.01683	1.07686	0.289143	0.574338
Mesocricetus auratus	Non_Classical_Monocytes	3 dpi	IQGAP1	0.24997	8.66583	1.07615	0.289456	0.574338
Mesocricetus auratus	Non_Classical_Monocytes	3 dpi	TMEM30A	-0.380488	7.5842	-1.07444	0.290209	0.574536
Mesocricetus auratus	Non_Classical_Monocytes	3 dpi	RAB7A	-0.261161	8.4602	-1.07266	0.290995	0.574796
Mesocricetus auratus	Non_Classical_Monocytes	3 dpi	METAP2	-0.32641	7.86	-1.0686	0.292796	0.57673
Mesocricetus auratus	Non_Classical_Monocytes	3 dpi	RAC2	0.239523	9.24363	1.06889	0.293286	0.57673
Mesocricetus auratus	Non_Classical_Monocytes	3 dpi	LSP1	0.192413	10.4371	1.06769	0.295114	0.577866
Mesocricetus auratus	Non_Classical_Monocytes	3 dpi	SRI	0.342411	7.73074	1.06237	0.295571	0.577866
Mesocricetus auratus	Non_Classical_Monocytes	3 dpi	MALT1	-0.376874	7.56403	-1.06178	0.295836	0.577866
Mesocricetus auratus	Non_Classical_Monocytes	3 dpi	MAP4K1	-0.367152	7.60535	-1.05844	0.297333	0.579503
Mesocricetus auratus	Non_Classical_Monocytes	3 dpi	LCP1	-0.21963	9.41559	-1.05546	0.298672	0.580825
Mesocricetus auratus	Non_Classical_Monocytes	3 dpi	CALM3	-0.345483	7.77538	-1.05367	0.299483	0.581117
Mesocricetus auratus	Non_Classical_Monocytes	3 dpi	METRNL	0.241611	8.6636	1.04963	0.301309	0.582527
Mesocricetus auratus	Non_Classical_Monocytes	3 dpi	SF3B2	-0.336702	7.79879	-1.04913	0.301536	0.582527
Mesocricetus auratus	Non_Classical_Monocytes	3 dpi	GNB2	-0.193527	9.78296	-1.04443	0.303673	0.58537
Mesocricetus auratus	Non_Classical_Monocytes	3 dpi	MRPL36	0.33673	7.61067	1.04044	0.305494	0.587591
Mesocricetus auratus	Non_Classical_Monocytes	3 dpi	TRIM46	-0.307084	8.06679	-1.03553	0.307747	0.590154
Mesocricetus auratus	Non_Classical_Monocytes	3 dpi	CANX	-0.337359	7.79666	-1.03461	0.308169	0.590154
Mesocricetus auratus	Non_Classical_Monocytes	3 dpi	FERMT3	0.221892	8.93211	1.03111	0.309786	0.59196
Mesocricetus auratus	Non_Classical_Monocytes	3 dpi	NDUFB11	0.298428	7.96146	1.0294	0.310578	0.592186
Mesocricetus auratus	Non_Classical_Monocytes	3 dpi	PSMA1	-0.350036	7.78528	-1.02737	0.311517	0.592692
Mesocricetus auratus	Non_Classical_Monocytes	3 dpi	PFDN4	0.328081	7.67982	1.02589	0.312202	0.592712
Mesocricetus auratus	Non_Classical_Monocytes	3 dpi	CX3CR1	-0.292432	8.00479	-1.02391	0.313124	0.593181
Mesocricetus auratus	Non_Classical_Monocytes	3 dpi	RPS5	0.144078	10.9229	1.01742	0.316157	0.597639
Mesocricetus auratus	Non_Classical_Monocytes	3 dpi	AKR1A1	0.267517	8.22445	1.01489	0.317345	0.598596
Mesocricetus auratus	Non_Classical_Monocytes	3 dpi	MAPRE2	0.292255	7.90445	1.01139	0.318991	0.600414
Mesocricetus auratus	Non_Classical_Monocytes	3 dpi	DOK2	-0.330496	7.90385	-1.00941	0.319923	0.60088
Mesocricetus auratus	Non_Classical_Monocytes	3 dpi	PTGES3	-0.334097	7.72084	-1.00412	0.32243	0.603903
Mesocricetus auratus	Non_Classical_Monocytes	3 dpi	TPT1	-0.132502	11.663	-1.00312	0.322906	0.603903
Mesocricetus auratus	Non_Classical_Monocytes	3 dpi	MSN	0.195076	10.032	1.00378	0.323594	0.603904
Mesocricetus auratus	Non_Classical_Monocytes	3 dpi	RNF130	-0.314558	7.87763	-1.00016	0.324313	0.603964
Mesocricetus auratus	Non_Classical_Monocytes	3 dpi	SEM1	-0.300589	7.89508	-0.997627	0.325523	0.604246
Mesocricetus auratus	Non_Classical_Monocytes	3 dpi	RYR1	-0.335976	7.64244	-0.996966	0.325839	0.604246
Mesocricetus auratus	Non_Classical_Monocytes	3 dpi	CFH	-0.301305	7.94411	-0.993485	0.327508	0.604264
Mesocricetus auratus	Non_Classical_Monocytes	3 dpi	CTSZ	-0.150982	11.0354	-0.993274	0.327609	0.604264
Mesocricetus auratus	Non_Classical_Monocytes	3 dpi	ARF3	-0.352793	7.59354	-0.991793	0.32832	0.604264
Mesocricetus auratus	Non_Classical_Monocytes	3 dpi	RPL14	0.133638	11.1821	0.98822	0.330041	0.604264
Mesocricetus auratus	Non_Classical_Monocytes	3 dpi	SEC11C	-0.350387	7.69973	-0.987936	0.330179	0.604264
Mesocricetus auratus	Non_Classical_Monocytes	3 dpi	CHCHD2	0.202953	9.38118	0.987499	0.330389	0.604264
Mesocricetus auratus	Non_Classical_Monocytes	3 dpi	LAMP2	0.185378	9.60063	0.98652	0.330862	0.604264
Mesocricetus auratus	Non_Classical_Monocytes	3 dpi	PSMB3	-0.280332	8.16957	-0.985515	0.331348	0.604264
Mesocricetus auratus	Non_Classical_Monocytes	3 dpi	NDUFB2	-0.213315	8.98261	-0.980358	0.33385	0.606806
Mesocricetus auratus	Non_Classical_Monocytes	3 dpi	RAB2A	-0.30834	7.8223	-0.979796	0.334123	0.606806
Mesocricetus auratus	Non_Classical_Monocytes	3 dpi	RASA3	-0.298898	7.87661	-0.97521	0.336359	0.609608
Mesocricetus auratus	Non_Classical_Monocytes	3 dpi	NCF1	0.900756	6.93433	1.0091	0.337466	0.610355
Mesocricetus auratus	Non_Classical_Monocytes	3 dpi	CITED2	-0.342791	7.51519	-0.967614	0.340085	0.611225
Mesocricetus auratus	Non_Classical_Monocytes	3 dpi	TAB2	-0.313374	7.90923	-0.966552	0.340609	0.611225
Mesocricetus auratus	Non_Classical_Monocytes	3 dpi	TOMM22	0.259441	8.20731	0.965576	0.34109	0.611225
Mesocricetus auratus	Non_Classical_Monocytes	3 dpi	LMO4	-0.209132	8.9094	-0.96515	0.3413	0.611225
Mesocricetus auratus	Non_Classical_Monocytes	3 dpi	TRAPPC1	-0.225856	8.52663	-0.964899	0.341424	0.611225
Mesocricetus auratus	Non_Classical_Monocytes	3 dpi	ASAH1	-0.307747	7.82564	-0.960708	0.343497	0.613687
Mesocricetus auratus	Non_Classical_Monocytes	3 dpi	CSF1R	-0.177087	10.3106	-0.958008	0.345793	0.61418
Mesocricetus auratus	Non_Classical_Monocytes	3 dpi	DOCK8	-0.250733	8.24303	-0.955604	0.346033	0.61418
Mesocricetus auratus	Non_Classical_Monocytes	3 dpi	TCF25	-0.320843	7.68154	-0.95	0.348832	0.61418
Mesocricetus auratus	Non_Classical_Monocytes	3 dpi	ITGAM	0.236642	9.27945	0.957453	0.348918	0.61418
Mesocricetus auratus	Non_Classical_Monocytes	3 dpi	FKBP2	-0.312997	7.65581	-0.946848	0.350413	0.61418
Mesocricetus auratus	Non_Classical_Monocytes	3 dpi	IFI30	0.185256	10.4215	0.95438	0.350436	0.61418
Mesocricetus auratus	Non_Classical_Monocytes	3 dpi	PPP1R12A	-0.380836	7.55563	-0.946474	0.3506	0.61418
Mesocricetus auratus	Non_Classical_Monocytes	3 dpi	LAPTM4A	-0.200701	8.94955	-0.945811	0.350933	0.61418
Mesocricetus auratus	Non_Classical_Monocytes	3 dpi	RPLP1	0.117311	11.8872	0.943705	0.351993	0.61418
Mesocricetus auratus	Non_Classical_Monocytes	3 dpi	ARPC5	0.194481	9.40533	0.943135	0.352281	0.61418
Mesocricetus auratus	Non_Classical_Monocytes	3 dpi	UBL3	0.290489	7.73182	0.942023	0.352841	0.61418
Mesocricetus auratus	Non_Classical_Monocytes	3 dpi	RPS27	0.129595	11.3454	0.940817	0.35345	0.61418
Mesocricetus auratus	Non_Classical_Monocytes	3 dpi	NDRG1	0.3198	7.65093	0.94006	0.353833	0.61418
Mesocricetus auratus	Non_Classical_Monocytes	3 dpi	NDUFA2	-0.250642	8.27469	-0.93842	0.354663	0.61418
Mesocricetus auratus	Non_Classical_Monocytes	3 dpi	RARA	-0.237887	8.38953	-0.937128	0.355317	0.61418
Mesocricetus auratus	Non_Classical_Monocytes	3 dpi	SELENOW	-0.22486	9.87736	-0.947639	0.355778	0.61418
Mesocricetus auratus	Non_Classical_Monocytes	3 dpi	FPR1	-0.318328	7.68664	-0.935146	0.356322	0.61418
Mesocricetus auratus	Non_Classical_Monocytes	3 dpi	MACF1	0.281861	7.78245	0.935091	0.35635	0.61418
Mesocricetus auratus	Non_Classical_Monocytes	3 dpi	FLNA	-0.189418	9.40455	-0.92519	0.361402	0.621668
Mesocricetus auratus	Non_Classical_Monocytes	3 dpi	TXN2	-0.284178	7.79704	-0.922844	0.362606	0.621698
Mesocricetus auratus	Non_Classical_Monocytes	3 dpi	HSP90AB1	-0.188748	9.6187	-0.9224	0.362834	0.621698
Mesocricetus auratus	Non_Classical_Monocytes	3 dpi	DEK	-0.316377	7.55995	-0.918655	0.364762	0.623575
Mesocricetus auratus	Non_Classical_Monocytes	3 dpi	SERBP1	-0.216127	8.50002	-0.917498	0.365359	0.623575
Mesocricetus auratus	Non_Classical_Monocytes	3 dpi	NDUFB4	0.29851	7.6436	0.916146	0.366058	0.623575
Mesocricetus auratus	Non_Classical_Monocytes	3 dpi	PLAC8	0.117187	13.5068	0.912559	0.368481	0.625351
Mesocricetus auratus	Non_Classical_Monocytes	3 dpi	RPLP0	-0.111627	11.8601	-0.911386	0.368523	0.625351
Mesocricetus auratus	Non_Classical_Monocytes	3 dpi	PSMD8	-0.318784	7.6296	-0.908755	0.36989	0.626462
Mesocricetus auratus	Non_Classical_Monocytes	3 dpi	POLR2F	-0.307385	7.62307	-0.905602	0.371534	0.627937
Mesocricetus auratus	Non_Classical_Monocytes	3 dpi	TPD52	-0.280891	7.89462	-0.90384	0.372454	0.627937
Mesocricetus auratus	Non_Classical_Monocytes	3 dpi	TSPAN14	-0.261414	7.96385	-0.902236	0.373293	0.627937
Mesocricetus auratus	Non_Classical_Monocytes	3 dpi	SRP14	-0.305639	7.68954	-0.901614	0.373619	0.627937
Mesocricetus auratus	Non_Classical_Monocytes	3 dpi	TMEM258	-0.257664	8.00454	-0.898469	0.375268	0.628829
Mesocricetus auratus	Non_Classical_Monocytes	3 dpi	CMTM7	-0.249849	8.34911	-0.898751	0.37558	0.628829
Mesocricetus auratus	Non_Classical_Monocytes	3 dpi	GNB1	-0.240515	8.15374	-0.895444	0.37686	0.629772
Mesocricetus auratus	Non_Classical_Monocytes	3 dpi	APRT	-0.304086	8.06816	-0.895197	0.379832	0.632869
Mesocricetus auratus	Non_Classical_Monocytes	3 dpi	GRN	-0.216836	8.46181	-0.889208	0.380154	0.632869
Mesocricetus auratus	Non_Classical_Monocytes	3 dpi	ARPC1B	0.125336	11.1058	0.886158	0.381771	0.634224
Mesocricetus auratus	Non_Classical_Monocytes	3 dpi	RPS14	0.13282	10.7306	0.884182	0.382822	0.634224
Mesocricetus auratus	Non_Classical_Monocytes	3 dpi	TMEM59	-0.263327	8.06627	-0.882911	0.383498	0.634224
Mesocricetus auratus	Non_Classical_Monocytes	3 dpi	NCOA3	-0.259619	7.92272	-0.882244	0.383854	0.634224
Mesocricetus auratus	Non_Classical_Monocytes	3 dpi	CTSS	-0.156374	10.0184	-0.874155	0.388181	0.64017
Mesocricetus auratus	Non_Classical_Monocytes	3 dpi	ITGB2	0.124943	11.2821	0.869443	0.390715	0.641794
Mesocricetus auratus	Non_Classical_Monocytes	3 dpi	EIF3M	0.228112	8.37686	0.868021	0.391482	0.641794
Mesocricetus auratus	Non_Classical_Monocytes	3 dpi	EZR	0.197809	8.87849	0.866904	0.392085	0.641794
Mesocricetus auratus	Non_Classical_Monocytes	3 dpi	MDH2	-0.254382	8.06326	-0.866895	0.39209	0.641794
Mesocricetus auratus	Non_Classical_Monocytes	3 dpi	PSMC3	-0.307638	7.80666	-0.865398	0.392899	0.641794
Mesocricetus auratus	Non_Classical_Monocytes	3 dpi	EEF1G	-0.243749	8.18186	-0.864203	0.393546	0.641794
Mesocricetus auratus	Non_Classical_Monocytes	3 dpi	RBM8A	-0.240906	8.21601	-0.85405	0.399068	0.647685
Mesocricetus auratus	Non_Classical_Monocytes	3 dpi	SNX20	0.22044	8.33541	0.853781	0.399215	0.647685
Mesocricetus auratus	Non_Classical_Monocytes	3 dpi	GNG5	0.218004	9.01718	0.858529	0.399369	0.647685
Mesocricetus auratus	Non_Classical_Monocytes	3 dpi	RPS21	0.13609	10.9358	0.850439	0.402165	0.650298
Mesocricetus auratus	Non_Classical_Monocytes	3 dpi	GPHN	0.178189	9.19399	0.846694	0.403099	0.650298
Mesocricetus auratus	Non_Classical_Monocytes	3 dpi	EIF3J	-0.282542	7.6898	-0.845714	0.403638	0.650298
Mesocricetus auratus	Non_Classical_Monocytes	3 dpi	KLF6	-0.214348	8.3467	-0.845166	0.40394	0.650298
Mesocricetus auratus	Non_Classical_Monocytes	3 dpi	GPI	-0.268752	7.92001	-0.843492	0.404862	0.650592
Mesocricetus auratus	Non_Classical_Monocytes	3 dpi	DYNLT1	0.294657	7.7065	0.843121	0.4059	0.651069
Mesocricetus auratus	Non_Classical_Monocytes	3 dpi	ASAP1	-0.276467	7.92705	-0.839333	0.407159	0.651899
Mesocricetus auratus	Non_Classical_Monocytes	3 dpi	DRAP1	0.259236	7.75936	0.834219	0.409994	0.653954
Mesocricetus auratus	Non_Classical_Monocytes	3 dpi	PSMA2	0.22109	8.27264	0.833962	0.410136	0.653954
Mesocricetus auratus	Non_Classical_Monocytes	3 dpi	UBXN1	-0.212946	8.33737	-0.832994	0.410674	0.653954
Mesocricetus auratus	Non_Classical_Monocytes	3 dpi	PARK7	-0.178998	8.95656	-0.826949	0.414045	0.658129
Mesocricetus auratus	Non_Classical_Monocytes	3 dpi	PGD	-0.198464	8.5382	-0.82214	0.416739	0.661215
Mesocricetus auratus	Non_Classical_Monocytes	3 dpi	SET	-0.286812	7.55002	-0.817581	0.419302	0.664083
Mesocricetus auratus	Non_Classical_Monocytes	3 dpi	ELOB	0.168525	9.1223	0.810934	0.423056	0.664916
Mesocricetus auratus	Non_Classical_Monocytes	3 dpi	CCND3	0.214926	8.36287	0.810646	0.42322	0.664916
Mesocricetus auratus	Non_Classical_Monocytes	3 dpi	RPL9	-0.128158	10.5688	-0.810592	0.42325	0.664916
Mesocricetus auratus	Non_Classical_Monocytes	3 dpi	TIMM13	-0.203157	8.53238	-0.810355	0.423385	0.664916
Mesocricetus auratus	Non_Classical_Monocytes	3 dpi	EIF4H	-0.264688	7.76436	-0.807678	0.424903	0.664916
Mesocricetus auratus	Non_Classical_Monocytes	3 dpi	NEDD8	0.208704	8.38095	0.807377	0.425074	0.664916
Mesocricetus auratus	Non_Classical_Monocytes	3 dpi	RPL21	0.195889	8.6288	0.807194	0.425179	0.664916
Mesocricetus auratus	Non_Classical_Monocytes	3 dpi	COTL1	0.140363	9.95416	0.805961	0.425879	0.664916
Mesocricetus auratus	Non_Classical_Monocytes	3 dpi	EIF3A	-0.273017	7.67123	-0.796793	0.431112	0.671893
Mesocricetus auratus	Non_Classical_Monocytes	3 dpi	TMSB10	-0.139239	10.4906	-0.792697	0.434411	0.675326
Mesocricetus auratus	Non_Classical_Monocytes	3 dpi	RBPMS	0.211057	8.7643	0.793933	0.434851	0.675326
Mesocricetus auratus	Non_Classical_Monocytes	3 dpi	CAPZA1	-0.171308	8.91537	-0.787819	0.436273	0.676338
Mesocricetus auratus	Non_Classical_Monocytes	3 dpi	ADD3	0.181102	8.7015	0.782375	0.439421	0.679139
Mesocricetus auratus	Non_Classical_Monocytes	3 dpi	MRPS33	-0.26073	7.71058	-0.781262	0.440067	0.679139
Mesocricetus auratus	Non_Classical_Monocytes	3 dpi	MAPKAPK2	0.258484	7.60187	0.780692	0.440398	0.679139
Mesocricetus auratus	Non_Classical_Monocytes	3 dpi	ATP2B1	-0.165484	8.92568	-0.77719	0.442433	0.679477
Mesocricetus auratus	Non_Classical_Monocytes	3 dpi	MT-ND3	-0.18796	8.70113	-0.776728	0.442702	0.679477
Mesocricetus auratus	Non_Classical_Monocytes	3 dpi	TUBB	-0.18941	8.68013	-0.776327	0.442936	0.679477
Mesocricetus auratus	Non_Classical_Monocytes	3 dpi	RCAN1	-0.174664	8.95997	-0.77463	0.443924	0.679641
Mesocricetus auratus	Non_Classical_Monocytes	3 dpi	DUSP10	-0.237775	7.82717	-0.769932	0.446669	0.679641
Mesocricetus auratus	Non_Classical_Monocytes	3 dpi	RPL39	-0.107643	11.1305	-0.768643	0.447424	0.679641
Mesocricetus auratus	Non_Classical_Monocytes	3 dpi	SNRPB	0.20495	8.20901	0.767024	0.448372	0.679641
Mesocricetus auratus	Non_Classical_Monocytes	3 dpi	DRAM1	0.173585	8.89556	0.766987	0.448394	0.679641
Mesocricetus auratus	Non_Classical_Monocytes	3 dpi	RBMS1	-0.236924	7.80142	-0.766327	0.448782	0.679641
Mesocricetus auratus	Non_Classical_Monocytes	3 dpi	TALDO1	-0.139969	9.82585	-0.763272	0.450577	0.679641
Mesocricetus auratus	Non_Classical_Monocytes	3 dpi	RPL6	-0.114178	10.7612	-0.76155	0.451591	0.679641
Mesocricetus auratus	Non_Classical_Monocytes	3 dpi	AKIRIN2	-0.249706	7.75959	-0.760986	0.451923	0.679641
Mesocricetus auratus	Non_Classical_Monocytes	3 dpi	RPL29	0.126659	10.3243	0.760776	0.452047	0.679641
Mesocricetus auratus	Non_Classical_Monocytes	3 dpi	IRF8	-0.228529	8.00311	-0.759745	0.452655	0.679641
Mesocricetus auratus	Non_Classical_Monocytes	3 dpi	RUBCNL	-0.262125	7.63494	-0.75772	0.45385	0.679641
Mesocricetus auratus	Non_Classical_Monocytes	3 dpi	ITGB1	0.165037	9.04061	0.756357	0.454656	0.679641
Mesocricetus auratus	Non_Classical_Monocytes	3 dpi	RAB8B	0.259458	7.63123	0.756111	0.454801	0.679641
Mesocricetus auratus	Non_Classical_Monocytes	3 dpi	HMGA1	-0.226902	7.91372	-0.755083	0.45541	0.679641
Mesocricetus auratus	Non_Classical_Monocytes	3 dpi	HCK	0.140293	9.86961	0.755076	0.455414	0.679641
Mesocricetus auratus	Non_Classical_Monocytes	3 dpi	YWHAE	-0.200745	8.7772	-0.757298	0.456207	0.679671
Mesocricetus auratus	Non_Classical_Monocytes	3 dpi	EHBP1L1	0.256663	7.58781	0.750885	0.457899	0.681037
Mesocricetus auratus	Non_Classical_Monocytes	3 dpi	RPS3	-0.116475	10.727	-0.746205	0.460684	0.684022
Mesocricetus auratus	Non_Classical_Monocytes	3 dpi	CDK2AP2	0.189903	8.26749	0.742261	0.463038	0.686358
Mesocricetus auratus	Non_Classical_Monocytes	3 dpi	ARF5	-0.189946	8.35922	-0.735546	0.467062	0.689483
Mesocricetus auratus	Non_Classical_Monocytes	3 dpi	NR4A1	0.13877	9.94466	0.735286	0.467219	0.689483
Mesocricetus auratus	Non_Classical_Monocytes	3 dpi	CDKN1B	0.245583	7.56694	0.734818	0.4675	0.689483
Mesocricetus auratus	Non_Classical_Monocytes	3 dpi	TXN	0.210359	9.3762	0.74445	0.468619	0.689976
Mesocricetus auratus	Non_Classical_Monocytes	3 dpi	NDUFB7	0.206379	8.15069	0.731566	0.469457	0.690055
Mesocricetus auratus	Non_Classical_Monocytes	3 dpi	CD300LF	0.200822	8.01934	0.724743	0.473579	0.694952
Mesocricetus auratus	Non_Classical_Monocytes	3 dpi	USE1	-0.215574	7.98842	-0.722304	0.475058	0.69596
Mesocricetus auratus	Non_Classical_Monocytes	3 dpi	WDFY2	-0.216339	7.97029	-0.719992	0.476462	0.696855
Mesocricetus auratus	Non_Classical_Monocytes	3 dpi	GNAS	-0.145511	9.73787	-0.715318	0.479585	0.698624
Mesocricetus auratus	Non_Classical_Monocytes	3 dpi	RPS28	0.10104	11.1205	0.713955	0.480139	0.698624
Mesocricetus auratus	Non_Classical_Monocytes	3 dpi	PIN4	0.298446	7.39233	0.713472	0.481123	0.698624
Mesocricetus auratus	Non_Classical_Monocytes	3 dpi	COMMD7	-0.216878	7.83566	-0.71133	0.481743	0.698624
Mesocricetus auratus	Non_Classical_Monocytes	3 dpi	FUS	-0.233978	7.65174	-0.708948	0.483201	0.698624
Mesocricetus auratus	Non_Classical_Monocytes	3 dpi	VAMP3	0.189734	8.19418	0.708403	0.483535	0.698624
Mesocricetus auratus	Non_Classical_Monocytes	3 dpi	HNRNPD	-0.222824	7.85585	-0.70683	0.484499	0.698624
Mesocricetus auratus	Non_Classical_Monocytes	3 dpi	TMEM50A	0.241123	7.64854	0.706339	0.4848	0.698624
Mesocricetus auratus	Non_Classical_Monocytes	3 dpi	ABI3	0.10229	10.8111	0.7063	0.484824	0.698624
Mesocricetus auratus	Non_Classical_Monocytes	3 dpi	MT-ND4	0.0943973	11.8256	0.704426	0.485975	0.699136
Mesocricetus auratus	Non_Classical_Monocytes	3 dpi	PSMB1	0.184609	8.22958	0.701052	0.488052	0.700977
Mesocricetus auratus	Non_Classical_Monocytes	3 dpi	PXYLP1	-0.216858	7.82542	-0.694027	0.492391	0.70476
Mesocricetus auratus	Non_Classical_Monocytes	3 dpi	TIFAB	0.210241	8.04354	0.693311	0.492834	0.70476
Mesocricetus auratus	Non_Classical_Monocytes	3 dpi	ZNHIT1	-0.217826	7.80853	-0.692896	0.493091	0.70476
Mesocricetus auratus	Non_Classical_Monocytes	3 dpi	CSNK1A1	-0.198608	8.00473	-0.688688	0.495703	0.707342
Mesocricetus auratus	Non_Classical_Monocytes	3 dpi	PTP4A2	0.140329	9.18615	0.68177	0.500013	0.712301
Mesocricetus auratus	Non_Classical_Monocytes	3 dpi	CYTH4	0.154141	8.9045	0.680512	0.500799	0.712301
Mesocricetus auratus	Non_Classical_Monocytes	3 dpi	SLC6A6	-0.221966	7.66582	-0.6743	0.50469	0.716676
Mesocricetus auratus	Non_Classical_Monocytes	3 dpi	NDUFA1	-0.183173	8.08995	-0.671992	0.50614	0.717575
Mesocricetus auratus	Non_Classical_Monocytes	3 dpi	GLUD1	-0.201936	8.04094	-0.667562	0.509041	0.720526
Mesocricetus auratus	Non_Classical_Monocytes	3 dpi	NOTCH2	-0.229651	7.6573	-0.662251	0.512284	0.722306
Mesocricetus auratus	Non_Classical_Monocytes	3 dpi	TBCA	-0.212943	7.76899	-0.661163	0.512974	0.722306
Mesocricetus auratus	Non_Classical_Monocytes	3 dpi	EIF6	-0.233073	7.65171	-0.66079	0.51321	0.722306
Mesocricetus auratus	Non_Classical_Monocytes	3 dpi	DAZAP2	0.160702	8.78374	0.660709	0.513585	0.722306
Mesocricetus auratus	Non_Classical_Monocytes	3 dpi	WDFY3	-0.235227	7.65068	-0.657786	0.515115	0.7233
Mesocricetus auratus	Non_Classical_Monocytes	3 dpi	PSMA3	0.193115	7.93617	0.653245	0.518002	0.726194
Mesocricetus auratus	Non_Classical_Monocytes	3 dpi	MYO1F	0.166119	8.58164	0.651758	0.519198	0.726712
Mesocricetus auratus	Non_Classical_Monocytes	3 dpi	RAB10	0.158059	8.38619	0.643056	0.524511	0.732066
Mesocricetus auratus	Non_Classical_Monocytes	3 dpi	RASSF4	0.138166	9.28328	0.642778	0.524689	0.732066
Mesocricetus auratus	Non_Classical_Monocytes	3 dpi	SPCS1	0.186156	7.9304	0.641104	0.525763	0.732402
Mesocricetus auratus	Non_Classical_Monocytes	3 dpi	SEC61G	-0.12026	9.99093	-0.639533	0.526772	0.732419
Mesocricetus auratus	Non_Classical_Monocytes	3 dpi	GSTP1	0.130992	9.46715	0.638491	0.527441	0.732419
Mesocricetus auratus	Non_Classical_Monocytes	3 dpi	RPL7A	0.0913517	11.1129	0.629352	0.533335	0.738642
Mesocricetus auratus	Non_Classical_Monocytes	3 dpi	ATP6V1G1	-0.123017	9.60171	-0.628936	0.533604	0.738642
Mesocricetus auratus	Non_Classical_Monocytes	3 dpi	EFHD2	0.132829	8.93787	0.62374	0.53697	0.741711
Mesocricetus auratus	Non_Classical_Monocytes	3 dpi	CLTA	-0.138741	9.19127	-0.622911	0.537509	0.741711
Mesocricetus auratus	Non_Classical_Monocytes	3 dpi	ABHD11	-0.213599	7.4887	-0.615883	0.542082	0.745718
Mesocricetus auratus	Non_Classical_Monocytes	3 dpi	HMOX2	-0.188187	7.92723	-0.615842	0.542109	0.745718
Mesocricetus auratus	Non_Classical_Monocytes	3 dpi	MORF4L1	0.135216	8.77606	0.609956	0.545955	0.749836
Mesocricetus auratus	Non_Classical_Monocytes	3 dpi	C1GALT1C1	-0.177236	7.9469	-0.605946	0.548584	0.75227
Mesocricetus auratus	Non_Classical_Monocytes	3 dpi	CHMP4B	-0.186682	7.88474	-0.596884	0.554548	0.759264
Mesocricetus auratus	Non_Classical_Monocytes	3 dpi	OST4	-0.117493	9.64879	-0.593175	0.556998	0.761433
Mesocricetus auratus	Non_Classical_Monocytes	3 dpi	PFDN5	0.114176	9.45668	0.58283	0.563862	0.769001
Mesocricetus auratus	Non_Classical_Monocytes	3 dpi	NDUFA7	0.162618	8.05314	0.582196	0.564284	0.769001
Mesocricetus auratus	Non_Classical_Monocytes	3 dpi	PAPOLA	0.165964	7.97247	0.571279	0.571576	0.777733
Mesocricetus auratus	Non_Classical_Monocytes	3 dpi	TUBB4B	-0.322212	6.90744	-0.56951	0.574877	0.781016
Mesocricetus auratus	Non_Classical_Monocytes	3 dpi	MPC2	0.194892	7.5736	0.564264	0.576287	0.781722
Mesocricetus auratus	Non_Classical_Monocytes	3 dpi	UGP2	0.161164	7.9605	0.5628	0.577272	0.781852
Mesocricetus auratus	Non_Classical_Monocytes	3 dpi	ATP1A1	0.153112	8.14663	0.557795	0.580647	0.784503
Mesocricetus auratus	Non_Classical_Monocytes	3 dpi	ABRACL	-0.131036	8.48228	-0.557252	0.581014	0.784503
Mesocricetus auratus	Non_Classical_Monocytes	3 dpi	SMIM27	-0.188777	7.72988	-0.553339	0.58366	0.786867
Mesocricetus auratus	Non_Classical_Monocytes	3 dpi	PDCD10	0.17596	7.675	0.54802	0.587266	0.790516
Mesocricetus auratus	Non_Classical_Monocytes	3 dpi	CALM2	-0.0982469	10.2055	-0.545147	0.589316	0.79198
Mesocricetus auratus	Non_Classical_Monocytes	3 dpi	DPM1	0.169684	7.70752	0.54377	0.590156	0.79198
Mesocricetus auratus	Non_Classical_Monocytes	3 dpi	MIER1	0.166352	7.86395	0.539397	0.593136	0.792981
Mesocricetus auratus	Non_Classical_Monocytes	3 dpi	TMEM256	0.172698	7.76258	0.538626	0.593662	0.792981
Mesocricetus auratus	Non_Classical_Monocytes	3 dpi	PGPEP1	0.176056	7.80833	0.538267	0.593907	0.792981
Mesocricetus auratus	Non_Classical_Monocytes	3 dpi	BSG	-0.163744	8.07609	-0.537384	0.59451	0.792981
Mesocricetus auratus	Non_Classical_Monocytes	3 dpi	ATP6V1F	-0.148174	8.10941	-0.526638	0.601872	0.801584
Mesocricetus auratus	Non_Classical_Monocytes	3 dpi	SELPLG	0.141536	8.37689	0.524969	0.603019	0.801896
Mesocricetus auratus	Non_Classical_Monocytes	3 dpi	CLIC1	-0.0962181	9.8475	-0.494725	0.623983	0.827292
Mesocricetus auratus	Non_Classical_Monocytes	3 dpi	EDF1	0.116918	8.67767	0.494703	0.623999	0.827292
Mesocricetus auratus	Non_Classical_Monocytes	3 dpi	PLAGL2	-0.135152	8.1271	-0.49153	0.626217	0.828983
Mesocricetus auratus	Non_Classical_Monocytes	3 dpi	GPX1	0.0774204	10.5405	0.487523	0.629023	0.830528
Mesocricetus auratus	Non_Classical_Monocytes	3 dpi	ARHGAP30	0.16679	7.54444	0.487166	0.629274	0.830528
Mesocricetus auratus	Non_Classical_Monocytes	3 dpi	IL17RA	0.110547	8.70326	0.484106	0.631421	0.832113
Mesocricetus auratus	Non_Classical_Monocytes	3 dpi	BBIP1	-0.20431	7.37153	-0.481396	0.633326	0.833373
Mesocricetus auratus	Non_Classical_Monocytes	3 dpi	SEC62	0.142564	7.90616	0.478145	0.635614	0.835134
Mesocricetus auratus	Non_Classical_Monocytes	3 dpi	CAP1	0.0861839	9.90325	0.476679	0.636647	0.835242
Mesocricetus auratus	Non_Classical_Monocytes	3 dpi	EIF4G3	0.127754	8.24295	0.475246	0.637658	0.835322
Mesocricetus auratus	Non_Classical_Monocytes	3 dpi	PSMB6	0.102779	9.27658	0.472446	0.639634	0.835906
Mesocricetus auratus	Non_Classical_Monocytes	3 dpi	FYN	-0.101268	8.95283	-0.471881	0.640033	0.835906
Mesocricetus auratus	Non_Classical_Monocytes	3 dpi	HMGB1	0.158795	7.70347	0.468951	0.642104	0.835906
Mesocricetus auratus	Non_Classical_Monocytes	3 dpi	MAPRE1	0.139224	7.86053	0.46672	0.643684	0.835906
Mesocricetus auratus	Non_Classical_Monocytes	3 dpi	RPS13	0.0711258	10.7135	0.463661	0.645852	0.835906
Mesocricetus auratus	Non_Classical_Monocytes	3 dpi	KLF3	-0.156455	7.98853	-0.463902	0.645925	0.835906
Mesocricetus auratus	Non_Classical_Monocytes	3 dpi	SSB	0.132352	8.02699	0.46336	0.646065	0.835906
Mesocricetus auratus	Non_Classical_Monocytes	3 dpi	UCP2	-0.161813	7.59259	-0.461937	0.647076	0.835906
Mesocricetus auratus	Non_Classical_Monocytes	3 dpi	GDA	0.12952	8.16516	0.460763	0.647909	0.835906
Mesocricetus auratus	Non_Classical_Monocytes	3 dpi	ERP29	-0.131775	8.07	-0.45939	0.648884	0.835906
Mesocricetus auratus	Non_Classical_Monocytes	3 dpi	ACSL4	0.146251	7.7836	0.4589	0.649233	0.835906
Mesocricetus auratus	Non_Classical_Monocytes	3 dpi	CORO1A	-0.0586661	11.7378	-0.457176	0.650459	0.835906
Mesocricetus auratus	Non_Classical_Monocytes	3 dpi	RACK1	-0.0758512	10.4871	-0.456627	0.65085	0.835906
Mesocricetus auratus	Non_Classical_Monocytes	3 dpi	CCNI	0.148012	7.66143	0.455603	0.651579	0.835906
Mesocricetus auratus	Non_Classical_Monocytes	3 dpi	VAMP8	-0.110263	8.55994	-0.454494	0.652368	0.835906
Mesocricetus auratus	Non_Classical_Monocytes	3 dpi	RPL35	0.0618252	11.1315	0.452271	0.653953	0.835974
Mesocricetus auratus	Non_Classical_Monocytes	3 dpi	HNRNPA3	-0.157482	7.79594	-0.450502	0.655293	0.835974
Mesocricetus auratus	Non_Classical_Monocytes	3 dpi	SOD1	0.118175	8.48981	0.449131	0.656356	0.835974
Mesocricetus auratus	Non_Classical_Monocytes	3 dpi	ANAPC11	-0.102913	8.60945	-0.448438	0.656689	0.835974
Mesocricetus auratus	Non_Classical_Monocytes	3 dpi	LSM3	0.16982	7.48862	0.447755	0.657176	0.835974
Mesocricetus auratus	Non_Classical_Monocytes	3 dpi	EEF2	-0.0976713	8.89682	-0.443203	0.660433	0.838902
Mesocricetus auratus	Non_Classical_Monocytes	3 dpi	NUDC	-0.12926	7.98638	-0.440461	0.662397	0.839494
Mesocricetus auratus	Non_Classical_Monocytes	3 dpi	SLC11A1	0.102137	8.76892	0.439888	0.662808	0.839494
Mesocricetus auratus	Non_Classical_Monocytes	3 dpi	NPM1	-0.148973	7.80684	-0.432668	0.668324	0.84393
Mesocricetus auratus	Non_Classical_Monocytes	3 dpi	HEBP1	-0.0863462	9.45512	-0.431026	0.669176	0.84393
Mesocricetus auratus	Non_Classical_Monocytes	3 dpi	FGR	-0.0869055	9.80286	-0.431281	0.669191	0.84393
Mesocricetus auratus	Non_Classical_Monocytes	3 dpi	ARHGDIA	-0.083187	9.446	-0.425621	0.673072	0.846794
Mesocricetus auratus	Non_Classical_Monocytes	3 dpi	HCLS1	-0.122888	8.06137	-0.425182	0.673389	0.846794
Mesocricetus auratus	Non_Classical_Monocytes	3 dpi	YWHAH	-0.13414	8.04018	-0.423759	0.674638	0.847152
Mesocricetus auratus	Non_Classical_Monocytes	3 dpi	ANAPC13	-0.128294	8.11245	-0.418984	0.677869	0.847953
Mesocricetus auratus	Non_Classical_Monocytes	3 dpi	MTPN	-0.0922994	9.58262	-0.419589	0.677995	0.847953
Mesocricetus auratus	Non_Classical_Monocytes	3 dpi	GABARAPL2	-0.125604	7.86913	-0.418493	0.678224	0.847953
Mesocricetus auratus	Non_Classical_Monocytes	3 dpi	NTAN1	-0.136374	7.70105	-0.417237	0.679134	0.847953
Mesocricetus auratus	Non_Classical_Monocytes	3 dpi	KRTCAP2	0.106798	8.26859	0.414036	0.681454	0.848267
Mesocricetus auratus	Non_Classical_Monocytes	3 dpi	PGLS	0.0899299	8.80737	0.413088	0.682142	0.848267
Mesocricetus auratus	Non_Classical_Monocytes	3 dpi	PARP4	0.0989588	8.57288	0.412672	0.682444	0.848267
Mesocricetus auratus	Non_Classical_Monocytes	3 dpi	RAP1B	-0.0595539	10.8114	-0.411146	0.683552	0.848267
Mesocricetus auratus	Non_Classical_Monocytes	3 dpi	DOCK5	0.115307	8.00598	0.410238	0.684211	0.848267
Mesocricetus auratus	Non_Classical_Monocytes	3 dpi	TAF10	-0.0971721	8.7454	-0.408327	0.6856	0.848792
Mesocricetus auratus	Non_Classical_Monocytes	3 dpi	CSNK2B	0.0985862	8.49403	0.392281	0.697304	0.862068
Mesocricetus auratus	Non_Classical_Monocytes	3 dpi	SIGLEC10	0.151773	7.68617	0.390718	0.699983	0.864078
Mesocricetus auratus	Non_Classical_Monocytes	3 dpi	HAVCR2	-0.115309	7.95124	-0.387378	0.700896	0.864078
Mesocricetus auratus	Non_Classical_Monocytes	3 dpi	PSMA7	0.0820647	9.2317	0.384399	0.703082	0.865559
Mesocricetus auratus	Non_Classical_Monocytes	3 dpi	ARL8B	-0.123084	7.72927	-0.375842	0.709374	0.87191
Mesocricetus auratus	Non_Classical_Monocytes	3 dpi	CDKN2D	0.10937	8.13031	0.374688	0.710225	0.87191
Mesocricetus auratus	Non_Classical_Monocytes	3 dpi	ATP6V0C	-0.0862206	8.68036	-0.373038	0.711441	0.872185
Mesocricetus auratus	Non_Classical_Monocytes	3 dpi	KPNA2	-0.135129	7.64056	-0.365505	0.717004	0.87778
Mesocricetus auratus	Non_Classical_Monocytes	3 dpi	ARPC3	0.056976	10.7711	0.363811	0.718257	0.878091
Mesocricetus auratus	Non_Classical_Monocytes	3 dpi	SERP1	-0.0929871	8.2107	-0.357318	0.723067	0.881123
Mesocricetus auratus	Non_Classical_Monocytes	3 dpi	PECAM1	0.0974001	8.15638	0.355524	0.724399	0.881123
Mesocricetus auratus	Non_Classical_Monocytes	3 dpi	MCL1	-0.0853825	8.7484	-0.355297	0.724567	0.881123
Mesocricetus auratus	Non_Classical_Monocytes	3 dpi	ANXA7	-0.114254	7.9671	-0.354207	0.725376	0.881123
Mesocricetus auratus	Non_Classical_Monocytes	3 dpi	PTPN6	0.0889621	8.42113	0.353705	0.725749	0.881123
Mesocricetus auratus	Non_Classical_Monocytes	3 dpi	HNRNPU	0.0913599	8.43312	0.350954	0.727793	0.881544
Mesocricetus auratus	Non_Classical_Monocytes	3 dpi	CTSB	-0.0802993	9.81397	-0.351733	0.72858	0.881544
Mesocricetus auratus	Non_Classical_Monocytes	3 dpi	NDUFS7	-0.109966	7.78289	-0.349192	0.729104	0.881544
Mesocricetus auratus	Non_Classical_Monocytes	3 dpi	STK24	0.0933462	8.1781	0.346497	0.731109	0.882507
Mesocricetus auratus	Non_Classical_Monocytes	3 dpi	GHITM	-0.106708	7.73996	-0.34317	0.733588	0.882507
Mesocricetus auratus	Non_Classical_Monocytes	3 dpi	GAPDH	-0.0992786	9.15264	-0.346403	0.733709	0.882507
Mesocricetus auratus	Non_Classical_Monocytes	3 dpi	RPL37	0.0508824	10.69	0.34168	0.734699	0.882507
Mesocricetus auratus	Non_Classical_Monocytes	3 dpi	RFC1	0.0957131	8.00549	0.34097	0.735229	0.882507
Mesocricetus auratus	Non_Classical_Monocytes	3 dpi	SCAND1	0.100835	7.95713	0.340037	0.735925	0.882507
Mesocricetus auratus	Non_Classical_Monocytes	3 dpi	ATP1B3	0.0851659	9.01951	0.337533	0.738635	0.883174
Mesocricetus auratus	Non_Classical_Monocytes	3 dpi	EFNB2	-0.0740566	9.02288	-0.335756	0.739122	0.883174
Mesocricetus auratus	Non_Classical_Monocytes	3 dpi	STK10	-0.0714429	9.39281	-0.334536	0.740035	0.883174
Mesocricetus auratus	Non_Classical_Monocytes	3 dpi	CALHM2	-0.0898778	8.19841	-0.332666	0.741433	0.883174
Mesocricetus auratus	Non_Classical_Monocytes	3 dpi	OGDH	0.11103	7.68583	0.331466	0.742332	0.883174
Mesocricetus auratus	Non_Classical_Monocytes	3 dpi	RALB	-0.0785856	8.60117	-0.331229	0.742509	0.883174
Mesocricetus auratus	Non_Classical_Monocytes	3 dpi	WDR1	-0.0790292	8.42692	-0.327841	0.745047	0.883253
Mesocricetus auratus	Non_Classical_Monocytes	3 dpi	ITM2B	-0.0597062	10.0065	-0.327276	0.74547	0.883253
Mesocricetus auratus	Non_Classical_Monocytes	3 dpi	BANF1	-0.100828	7.91372	-0.326566	0.746002	0.883253
Mesocricetus auratus	Non_Classical_Monocytes	3 dpi	PGLYRP1	-0.204292	10.7069	-0.343863	0.746595	0.883253
Mesocricetus auratus	Non_Classical_Monocytes	3 dpi	PSMA4	0.0984134	7.79855	0.320619	0.750466	0.886639
Mesocricetus auratus	Non_Classical_Monocytes	3 dpi	RAF1	-0.103259	7.64525	-0.317152	0.753072	0.888524
Mesocricetus auratus	Non_Classical_Monocytes	3 dpi	LFNG	-0.0719406	8.53912	-0.310671	0.757952	0.893082
Mesocricetus auratus	Non_Classical_Monocytes	3 dpi	RPS25	-0.0454576	10.926	-0.308076	0.759908	0.893228
Mesocricetus auratus	Non_Classical_Monocytes	3 dpi	NDUFA4	0.0630463	9.44035	0.307812	0.760107	0.893228
Mesocricetus auratus	Non_Classical_Monocytes	3 dpi	UBL5	0.0646703	9.38689	0.30445	0.762645	0.895013
Mesocricetus auratus	Non_Classical_Monocytes	3 dpi	CUTA	0.0896018	7.81091	0.30055	0.765592	0.896406
Mesocricetus auratus	Non_Classical_Monocytes	3 dpi	FMNL1	0.0698933	8.6821	0.298947	0.766804	0.896406
Mesocricetus auratus	Non_Classical_Monocytes	3 dpi	MYO1G	0.0857796	8.09875	0.298728	0.76697	0.896406
Mesocricetus auratus	Non_Classical_Monocytes	3 dpi	MYL6	-0.0537725	10.1408	-0.296153	0.768919	0.896406
Mesocricetus auratus	Non_Classical_Monocytes	3 dpi	BTG1	0.0622546	9.31913	0.293566	0.770878	0.896406
Mesocricetus auratus	Non_Classical_Monocytes	3 dpi	DNAJC8	-0.0871555	7.8928	-0.292701	0.771534	0.896406
Mesocricetus auratus	Non_Classical_Monocytes	3 dpi	PNRC2	0.102047	7.61837	0.291879	0.772303	0.896406
Mesocricetus auratus	Non_Classical_Monocytes	3 dpi	BRI3	0.0726043	8.32372	0.290427	0.773258	0.896406
Mesocricetus auratus	Non_Classical_Monocytes	3 dpi	SEC11A	-0.0990365	7.68704	-0.289839	0.773704	0.896406
Mesocricetus auratus	Non_Classical_Monocytes	3 dpi	SNF8	-0.0957976	7.68244	-0.288734	0.774542	0.896406
Mesocricetus auratus	Non_Classical_Monocytes	3 dpi	GRK6	0.0830933	7.9275	0.288066	0.775049	0.896406
Mesocricetus auratus	Non_Classical_Monocytes	3 dpi	ROMO1	0.0666616	8.52149	0.286326	0.77637	0.896753
Mesocricetus auratus	Non_Classical_Monocytes	3 dpi	TKT	0.0636249	8.98323	0.284333	0.777884	0.897323
Mesocricetus auratus	Non_Classical_Monocytes	3 dpi	LSM4	0.074768	8.19092	0.269302	0.789329	0.909332
Mesocricetus auratus	Non_Classical_Monocytes	3 dpi	SAP18	0.0825215	7.99997	0.265415	0.792428	0.910221
Mesocricetus auratus	Non_Classical_Monocytes	3 dpi	NDUFS6	0.0886858	7.67037	0.265105	0.792533	0.910221
Mesocricetus auratus	Non_Classical_Monocytes	3 dpi	ROCK1	-0.0772429	7.9553	-0.264223	0.793207	0.910221
Mesocricetus auratus	Non_Classical_Monocytes	3 dpi	LMO2	-0.0567102	9.13053	-0.258972	0.797222	0.913635
Mesocricetus auratus	Non_Classical_Monocytes	3 dpi	AHNAK	0.067008	8.31702	0.257027	0.798711	0.913869
Mesocricetus auratus	Non_Classical_Monocytes	3 dpi	RPL19	-0.0367048	11.0227	-0.255051	0.800224	0.913869
Mesocricetus auratus	Non_Classical_Monocytes	3 dpi	KCNE3	-0.0658961	8.36173	-0.254631	0.800545	0.913869
Mesocricetus auratus	Non_Classical_Monocytes	3 dpi	EIF3K	-0.0538954	9.07016	-0.247139	0.80629	0.918924
Mesocricetus auratus	Non_Classical_Monocytes	3 dpi	TRIR	0.0724988	7.86909	0.246131	0.807064	0.918924
Mesocricetus auratus	Non_Classical_Monocytes	3 dpi	ARVCF	0.054458	8.79009	0.244766	0.808112	0.918927
Mesocricetus auratus	Non_Classical_Monocytes	3 dpi	PPP2R5C	-0.0662841	8.15382	-0.241817	0.810378	0.919318
Mesocricetus auratus	Non_Classical_Monocytes	3 dpi	KLF13	-0.06461	8.16967	-0.241596	0.810548	0.919318
Mesocricetus auratus	Non_Classical_Monocytes	3 dpi	RNASEK	-0.0556838	8.66276	-0.236844	0.814203	0.922273
Mesocricetus auratus	Non_Classical_Monocytes	3 dpi	SF3B5	-0.0544098	8.83165	-0.233748	0.816586	0.923782
Mesocricetus auratus	Non_Classical_Monocytes	3 dpi	RGS19	0.0651967	8.07309	0.231751	0.818124	0.924332
Mesocricetus auratus	Non_Classical_Monocytes	3 dpi	RPL27A	0.0335426	10.8202	0.229134	0.82014	0.925073
Mesocricetus auratus	Non_Classical_Monocytes	3 dpi	PYGL	0.0660761	8.37127	0.227561	0.821848	0.925073
Mesocricetus auratus	Non_Classical_Monocytes	3 dpi	KIAA0930	0.0637682	8.0953	0.225341	0.823066	0.925073
Mesocricetus auratus	Non_Classical_Monocytes	3 dpi	PSMD4	0.0750505	7.63343	0.222924	0.824932	0.925073
Mesocricetus auratus	Non_Classical_Monocytes	3 dpi	ATP6V0E1	0.0456844	9.51208	0.222821	0.825011	0.925073
Mesocricetus auratus	Non_Classical_Monocytes	3 dpi	RBX1	-0.0532102	8.44379	-0.221166	0.826289	0.925073
Mesocricetus auratus	Non_Classical_Monocytes	3 dpi	SDHB	-0.0661026	8.07298	-0.221	0.826417	0.925073
Mesocricetus auratus	Non_Classical_Monocytes	3 dpi	YWHAB	0.044775	9.56278	0.219989	0.827198	0.925073
Mesocricetus auratus	Non_Classical_Monocytes	3 dpi	REEP5	0.0466318	8.82459	0.211293	0.833923	0.931408
Mesocricetus auratus	Non_Classical_Monocytes	3 dpi	MARCKS	0.0547056	9.08087	0.20845	0.836907	0.933555
Mesocricetus auratus	Non_Classical_Monocytes	3 dpi	CD74	-0.0782767	11.2469	-0.213424	0.839188	0.934348
Mesocricetus auratus	Non_Classical_Monocytes	3 dpi	MIEN1	0.0624796	7.75177	0.203419	0.840023	0.934348
Mesocricetus auratus	Non_Classical_Monocytes	3 dpi	AP2S1	0.0545158	8.15151	0.202408	0.840807	0.934348
Mesocricetus auratus	Non_Classical_Monocytes	3 dpi	GDI2	0.0540615	8.15716	0.193824	0.84747	0.940563
Mesocricetus auratus	Non_Classical_Monocytes	3 dpi	DNASE2	-0.0475747	8.78718	-0.187097	0.853012	0.94552
Mesocricetus auratus	Non_Classical_Monocytes	3 dpi	AKT1	0.0447637	8.36716	0.179874	0.858322	0.949176
Mesocricetus auratus	Non_Classical_Monocytes	3 dpi	ZBTB7A	-0.0515356	8.00608	-0.179684	0.858469	0.949176
Mesocricetus auratus	Non_Classical_Monocytes	3 dpi	CSDE1	-0.0458237	8.20197	-0.176074	0.861283	0.95109
Mesocricetus auratus	Non_Classical_Monocytes	3 dpi	RSU1	0.0447664	8.32643	0.172461	0.8641	0.951344
Mesocricetus auratus	Non_Classical_Monocytes	3 dpi	PPP1CA	-0.0363607	9.12187	-0.17214	0.86435	0.951344
Mesocricetus auratus	Non_Classical_Monocytes	3 dpi	NCL	0.052265	7.89802	0.17113	0.865138	0.951344
Mesocricetus auratus	Non_Classical_Monocytes	3 dpi	HCST	0.059501	8.12603	0.170618	0.86624	0.951344
Mesocricetus auratus	Non_Classical_Monocytes	3 dpi	ATF4	-0.0482949	7.96654	-0.167604	0.86789	0.951344
Mesocricetus auratus	Non_Classical_Monocytes	3 dpi	NDFIP1	0.0533328	7.94877	0.16685	0.868479	0.951344
Mesocricetus auratus	Non_Classical_Monocytes	3 dpi	PLXNB2	0.0545019	7.674	0.166068	0.869089	0.951344
Mesocricetus auratus	Non_Classical_Monocytes	3 dpi	ITM2C	-0.0339609	9.25541	-0.163012	0.871476	0.95277
Mesocricetus auratus	Non_Classical_Monocytes	3 dpi	TUBA4A	0.065907	8.76796	0.163634	0.873535	0.953835
Mesocricetus auratus	Non_Classical_Monocytes	3 dpi	IL10RB	-0.0607224	7.46574	-0.155448	0.87739	0.956109
Mesocricetus auratus	Non_Classical_Monocytes	3 dpi	NDUFS8	0.0416268	8.26025	0.154932	0.877793	0.956109
Mesocricetus auratus	Non_Classical_Monocytes	3 dpi	HNRNPA1	-0.0306772	9.31019	-0.151635	0.880373	0.957733
Mesocricetus auratus	Non_Classical_Monocytes	3 dpi	BLOC1S2	-0.034689	8.75083	-0.14891	0.882507	0.958867
Mesocricetus auratus	Non_Classical_Monocytes	3 dpi	SELENOP	0.0323228	8.97012	0.144998	0.88557	0.961008
Mesocricetus auratus	Non_Classical_Monocytes	3 dpi	MAP3K8	-0.0471104	7.62653	-0.143202	0.886978	0.961349
Mesocricetus auratus	Non_Classical_Monocytes	3 dpi	OTUB1	-0.0445751	7.99411	-0.141141	0.888654	0.961979
Mesocricetus auratus	Non_Classical_Monocytes	3 dpi	SMDT1	0.0290374	9.32965	0.137917	0.891121	0.962188
Mesocricetus auratus	Non_Classical_Monocytes	3 dpi	CENPX	-0.0375368	8.08024	-0.135013	0.893399	0.962188
Mesocricetus auratus	Non_Classical_Monocytes	3 dpi	RASSF3	0.0395503	7.88595	0.134635	0.893696	0.962188
Mesocricetus auratus	Non_Classical_Monocytes	3 dpi	SRRM1	0.0491885	7.65618	0.134122	0.894099	0.962188
Mesocricetus auratus	Non_Classical_Monocytes	3 dpi	ZNF706	-0.0330482	8.39359	-0.133341	0.894711	0.962188
Mesocricetus auratus	Non_Classical_Monocytes	3 dpi	RPS23	0.017901	11.1918	0.1312	0.896392	0.962188
Mesocricetus auratus	Non_Classical_Monocytes	3 dpi	PRDX5	-0.0416896	7.73981	-0.131051	0.896509	0.962188
Mesocricetus auratus	Non_Classical_Monocytes	3 dpi	EHD4	0.039021	7.78078	0.128522	0.898495	0.963142
Mesocricetus auratus	Non_Classical_Monocytes	3 dpi	UBC	-0.0234553	9.73007	-0.124445	0.901697	0.965398
Mesocricetus auratus	Non_Classical_Monocytes	3 dpi	ACTG1	-0.0198882	11.4501	-0.12302	0.903227	0.96586
Mesocricetus auratus	Non_Classical_Monocytes	3 dpi	TMBIM1	0.0462002	7.4502	0.118139	0.906753	0.967184
Mesocricetus auratus	Non_Classical_Monocytes	3 dpi	LIMD2	-0.0248723	9.03694	-0.117672	0.907021	0.967184
Mesocricetus auratus	Non_Classical_Monocytes	3 dpi	RPL23	-0.0155487	11.2476	-0.115718	0.908559	0.967184
Mesocricetus auratus	Non_Classical_Monocytes	3 dpi	MTDH	0.0261212	8.77188	0.115326	0.908867	0.967184
Mesocricetus auratus	Non_Classical_Monocytes	3 dpi	EIF4EBP1	0.0348756	7.82227	0.111452	0.911915	0.969254
Mesocricetus auratus	Non_Classical_Monocytes	3 dpi	RTN3	0.035681	7.49472	0.104251	0.917584	0.973637
Mesocricetus auratus	Non_Classical_Monocytes	3 dpi	SNX3	-0.0240999	8.74452	-0.103401	0.918254	0.973637
Mesocricetus auratus	Non_Classical_Monocytes	3 dpi	MBNL1	-0.0304252	7.92817	-0.0995741	0.921269	0.975657
Mesocricetus auratus	Non_Classical_Monocytes	3 dpi	ALDOA	-0.01858	9.6191	-0.0974698	0.922927	0.976237
Mesocricetus auratus	Non_Classical_Monocytes	3 dpi	SNRPE	-0.0207119	8.72706	-0.0917528	0.927434	0.97835
Mesocricetus auratus	Non_Classical_Monocytes	3 dpi	PRKCD	0.0263409	7.95419	0.0905136	0.928411	0.97835
Mesocricetus auratus	Non_Classical_Monocytes	3 dpi	CD59	-0.0200869	9.79072	-0.0903423	0.928847	0.97835
Mesocricetus auratus	Non_Classical_Monocytes	3 dpi	CSRP1	-0.0810767	7.93114	-0.0934046	0.929377	0.97835
Mesocricetus auratus	Non_Classical_Monocytes	3 dpi	SRSF5	-0.0223357	8.14335	-0.0803987	0.936393	0.984556
Mesocricetus auratus	Non_Classical_Monocytes	3 dpi	RPL18	-0.0122719	10.6315	-0.0789206	0.937559	0.984605
Mesocricetus auratus	Non_Classical_Monocytes	3 dpi	ENO3	-0.0188478	8.46389	-0.0745235	0.941032	0.986371
Mesocricetus auratus	Non_Classical_Monocytes	3 dpi	EIF5	-0.0243545	7.63865	-0.072945	0.942278	0.986371
Mesocricetus auratus	Non_Classical_Monocytes	3 dpi	CALM1	-0.0107877	10.859	-0.0725291	0.942607	0.986371
Mesocricetus auratus	Non_Classical_Monocytes	3 dpi	RPS7	-0.0106666	10.7926	-0.0683116	0.945939	0.987778
Mesocricetus auratus	Non_Classical_Monocytes	3 dpi	ZFAND5	0.0241542	8.48136	0.0684915	0.946429	0.987778
Mesocricetus auratus	Non_Classical_Monocytes	3 dpi	TPI1	0.0120985	9.96019	0.0663292	0.947505	0.987778
Mesocricetus auratus	Non_Classical_Monocytes	3 dpi	TREML4	-0.0132986	9.24165	-0.0646777	0.94881	0.987778
Mesocricetus auratus	Non_Classical_Monocytes	3 dpi	PSMA6	0.0194583	7.85015	0.0630078	0.95013	0.987778
Mesocricetus auratus	Non_Classical_Monocytes	3 dpi	PSMB2	-0.0147367	8.51069	-0.0622943	0.950694	0.987778
Mesocricetus auratus	Non_Classical_Monocytes	3 dpi	TLN1	0.0116482	9.20385	0.0562377	0.955482	0.989654
Mesocricetus auratus	Non_Classical_Monocytes	3 dpi	JUNB	-0.0135737	8.38973	-0.0557095	0.9559	0.989654
Mesocricetus auratus	Non_Classical_Monocytes	3 dpi	PLA2G7	-0.0125038	8.71905	-0.0545558	0.956812	0.989654
Mesocricetus auratus	Non_Classical_Monocytes	3 dpi	TXNDC17	-0.0175641	7.75548	-0.0539424	0.957297	0.989654
Mesocricetus auratus	Non_Classical_Monocytes	3 dpi	SNX17	0.0156347	7.93184	0.0523748	0.958537	0.989654
Mesocricetus auratus	Non_Classical_Monocytes	3 dpi	TCF7L2	-0.00884058	9.91479	-0.0467369	0.962997	0.989654
Mesocricetus auratus	Non_Classical_Monocytes	3 dpi	TAX1BP1	-0.0146794	7.65899	-0.0457165	0.963804	0.989654
Mesocricetus auratus	Non_Classical_Monocytes	3 dpi	BRK1	0.0104729	8.49617	0.0444923	0.964773	0.989654
Mesocricetus auratus	Non_Classical_Monocytes	3 dpi	FIS1	0.0126824	7.88355	0.0430894	0.965883	0.989654
Mesocricetus auratus	Non_Classical_Monocytes	3 dpi	TMC6	0.0137471	7.66286	0.0413659	0.967247	0.989654
Mesocricetus auratus	Non_Classical_Monocytes	3 dpi	POLR2L	-0.0104705	8.21979	-0.039568	0.96867	0.989654
Mesocricetus auratus	Non_Classical_Monocytes	3 dpi	IL6R	0.013721	7.57908	0.0395126	0.968713	0.989654
Mesocricetus auratus	Non_Classical_Monocytes	3 dpi	LRRFIP1	0.00911068	8.76896	0.0387504	0.969317	0.989654
Mesocricetus auratus	Non_Classical_Monocytes	3 dpi	PCBP1	0.00959478	8.55193	0.0384192	0.969579	0.989654
Mesocricetus auratus	Non_Classical_Monocytes	3 dpi	OSTF1	0.00745057	9.45983	0.0362283	0.971313	0.989654
Mesocricetus auratus	Non_Classical_Monocytes	3 dpi	RPL17	-0.00564833	10.6	-0.0356752	0.97175	0.989654
Mesocricetus auratus	Non_Classical_Monocytes	3 dpi	RAB29	0.0114782	7.75843	0.0348471	0.972406	0.989654
Mesocricetus auratus	Non_Classical_Monocytes	3 dpi	NDUFA6	0.00884243	8.18282	0.0326956	0.974109	0.989654
Mesocricetus auratus	Non_Classical_Monocytes	3 dpi	ARFGEF1	0.00928695	7.82145	0.0304999	0.975847	0.989654
Mesocricetus auratus	Non_Classical_Monocytes	3 dpi	HNRNPAB	-0.012466	7.29015	-0.0298599	0.976354	0.989654
Mesocricetus auratus	Non_Classical_Monocytes	3 dpi	NDUFV3	-0.00962214	7.68939	-0.0296145	0.976548	0.989654
Mesocricetus auratus	Non_Classical_Monocytes	3 dpi	POU2F2	-0.00758175	8.48322	-0.0283931	0.977524	0.989654
Mesocricetus auratus	Non_Classical_Monocytes	3 dpi	NDUFC1	0.00767939	8.08178	0.0272812	0.978395	0.989654
Mesocricetus auratus	Non_Classical_Monocytes	3 dpi	EMC6	-0.00737533	7.8181	-0.023271	0.98157	0.990321
Mesocricetus auratus	Non_Classical_Monocytes	3 dpi	NDUFB10	0.00728225	7.75535	0.0217539	0.982772	0.990321
Mesocricetus auratus	Non_Classical_Monocytes	3 dpi	DBNL	0.00679331	7.92999	0.0213991	0.983062	0.990321
Mesocricetus auratus	Non_Classical_Monocytes	3 dpi	LY96	-0.00543675	8.26164	-0.0207228	0.983588	0.990321
Mesocricetus auratus	Non_Classical_Monocytes	3 dpi	CEBPD	-0.00523499	8.12861	-0.0191126	0.984863	0.990321
Mesocricetus auratus	Non_Classical_Monocytes	3 dpi	TNFAIP8L2	0.00465779	8.26608	0.0179118	0.985814	0.990321
Mesocricetus auratus	Non_Classical_Monocytes	3 dpi	TMBIM4	-0.00224303	7.93923	-0.00778884	0.993831	0.997235
Mesocricetus auratus	Non_Classical_Monocytes	3 dpi	LAMTOR2	0.00117401	9.37644	0.00599734	0.99525	0.99752
Mesocricetus auratus	Non_Classical_Monocytes	3 dpi	SCP2	-0.00103109	7.59366	-0.00305885	0.997577	0.997667
Mesocricetus auratus	Non_Classical_Monocytes	3 dpi	TNFRSF1A	-0.000864603	7.96327	-0.00294582	0.997667	0.997667
Mesocricetus auratus	Non_Classical_Monocytes	5 dpi	B2M	1.80529	11.4782	13.4341	7.54773e-13	1.068e-09
Mesocricetus auratus	Non_Classical_Monocytes	5 dpi	MNDA	1.95953	9.85241	8.87537	6.27542e-09	4.116e-06
Mesocricetus auratus	Non_Classical_Monocytes	5 dpi	CEBPB	-2.52901	9.07293	-8.71506	8.72649e-09	4.116e-06
Mesocricetus auratus	Non_Classical_Monocytes	5 dpi	SOD2	2.57219	8.80238	8.56889	1.2103e-08	4.28142e-06
Mesocricetus auratus	Non_Classical_Monocytes	5 dpi	LY6E	3.56986	8.02505	8.02928	2.5856e-08	7.31724e-06
Mesocricetus auratus	Non_Classical_Monocytes	5 dpi	KLF2	-2.22924	8.6668	-7.76593	4.39282e-08	1.03597e-05
Mesocricetus auratus	Non_Classical_Monocytes	5 dpi	PARP14	2.06696	8.53081	7.62369	6.09133e-08	1.23132e-05
Mesocricetus auratus	Non_Classical_Monocytes	5 dpi	PF4	4.53286	5.49313	7.41028	9.99688e-08	1.7682e-05
Mesocricetus auratus	Non_Classical_Monocytes	5 dpi	SAMD9	4.40452	6.05865	7.0207	2.50729e-07	3.94202e-05
Mesocricetus auratus	Non_Classical_Monocytes	5 dpi	MX1	1.6819	9.05468	6.78157	4.45063e-07	6.29764e-05
Mesocricetus auratus	Non_Classical_Monocytes	5 dpi	PPBP	5.39672	6.42794	7.46849	5.40288e-07	6.95007e-05
Mesocricetus auratus	Non_Classical_Monocytes	5 dpi	PSMB8	1.69822	8.59796	6.39719	1.13558e-06	0.000133904
Mesocricetus auratus	Non_Classical_Monocytes	5 dpi	XDH	3.61379	6.09088	6.31376	1.39471e-06	0.000151809
Mesocricetus auratus	Non_Classical_Monocytes	5 dpi	EIF3F	-1.53626	8.87838	-5.88261	4.08119e-06	0.000412492
Mesocricetus auratus	Non_Classical_Monocytes	5 dpi	IRF7	3.45118	6.20648	5.68152	6.77475e-06	0.000639085
Mesocricetus auratus	Non_Classical_Monocytes	5 dpi	LGALS3BP	2.5757	6.91622	5.52476	1.00808e-05	0.000890025
Mesocricetus auratus	Non_Classical_Monocytes	5 dpi	TAF10	-2.12529	7.98531	-5.79631	1.06929e-05	0.000890025
Mesocricetus auratus	Non_Classical_Monocytes	5 dpi	FCGR3A	2.26126	8.48489	6.00946	1.20693e-05	0.00094878
Mesocricetus auratus	Non_Classical_Monocytes	5 dpi	IRF9	1.94706	7.56377	5.29465	1.81231e-05	0.00134969
Mesocricetus auratus	Non_Classical_Monocytes	5 dpi	PTPN1	1.0603	10.124	5.14406	3.18817e-05	0.00225563
Mesocricetus auratus	Non_Classical_Monocytes	5 dpi	RBM3	-0.943606	9.92522	-4.95489	4.33213e-05	0.00291903
Mesocricetus auratus	Non_Classical_Monocytes	5 dpi	DAPK3	-2.78994	6.32273	-4.93612	4.5464e-05	0.00292416
Mesocricetus auratus	Non_Classical_Monocytes	5 dpi	UBB	0.873307	10.2704	4.90161	4.96863e-05	0.00305679
Mesocricetus auratus	Non_Classical_Monocytes	5 dpi	PSMB9	1.54174	7.6716	4.60315	0.000107195	0.00623431
Mesocricetus auratus	Non_Classical_Monocytes	5 dpi	GSTP1	0.87739	9.94163	4.59261	0.000110147	0.00623431
Mesocricetus auratus	Non_Classical_Monocytes	5 dpi	PSME1	1.12819	8.54023	4.56648	0.000117822	0.00624166
Mesocricetus auratus	Non_Classical_Monocytes	5 dpi	MYOF	1.69988	7.33577	4.54945	0.000123106	0.00624166
Mesocricetus auratus	Non_Classical_Monocytes	5 dpi	SRSF2	-1.88021	7.19076	-4.54818	0.00012351	0.00624166
Mesocricetus auratus	Non_Classical_Monocytes	5 dpi	VPS13C	1.50955	7.86211	4.51927	0.000133064	0.0064926
Mesocricetus auratus	Non_Classical_Monocytes	5 dpi	STAT1	1.71956	7.46215	4.49207	0.000142728	0.006732
Mesocricetus auratus	Non_Classical_Monocytes	5 dpi	PTPRC	0.669829	10.4614	4.30848	0.000228984	0.010452
Mesocricetus auratus	Non_Classical_Monocytes	5 dpi	HNRNPD	-1.59026	7.1754	-4.29327	0.000238123	0.0105295
Mesocricetus auratus	Non_Classical_Monocytes	5 dpi	SELENOP	0.916275	9.57959	4.27276	0.000251014	0.0107632
Mesocricetus auratus	Non_Classical_Monocytes	5 dpi	MACF1	1.2577	8.10186	4.23662	0.000275449	0.0111835
Mesocricetus auratus	Non_Classical_Monocytes	5 dpi	MILR1	1.96271	7.25892	4.27905	0.000276623	0.0111835
Mesocricetus auratus	Non_Classical_Monocytes	5 dpi	CITED2	-1.67389	6.91345	-4.22372	0.000284731	0.0111915
Mesocricetus auratus	Non_Classical_Monocytes	5 dpi	PLA2R1	1.37233	7.61207	4.11811	0.000373368	0.0142788
Mesocricetus auratus	Non_Classical_Monocytes	5 dpi	TLN1	0.821209	9.53076	4.04734	0.000447556	0.0166656
Mesocricetus auratus	Non_Classical_Monocytes	5 dpi	MT-ND1	0.474	12.2334	3.99454	0.000512235	0.0185849
Mesocricetus auratus	Non_Classical_Monocytes	5 dpi	RPS27	-0.741209	11.0232	-4.0907	0.000525479	0.0185888
Mesocricetus auratus	Non_Classical_Monocytes	5 dpi	ARF6	-1.06546	8.55255	-3.95233	0.000570521	0.0196899
Mesocricetus auratus	Non_Classical_Monocytes	5 dpi	MT-ND2	0.592276	10.7558	3.93833	0.000591262	0.0199199
Mesocricetus auratus	Non_Classical_Monocytes	5 dpi	RPL22L1	-1.65523	7.10911	-3.91955	0.000620257	0.020184
Mesocricetus auratus	Non_Classical_Monocytes	5 dpi	ITGA4	0.739552	9.66537	3.91492	0.00062763	0.020184
Mesocricetus auratus	Non_Classical_Monocytes	5 dpi	KMT2C	1.48911	7.22344	3.89479	0.000660637	0.020334
Mesocricetus auratus	Non_Classical_Monocytes	5 dpi	SERP1	-1.29029	7.54628	-3.89456	0.000661034	0.020334
Mesocricetus auratus	Non_Classical_Monocytes	5 dpi	IFI44L	0.834415	9.42892	3.85854	0.000724479	0.0218114
Mesocricetus auratus	Non_Classical_Monocytes	5 dpi	ITGB1	0.754028	9.38597	3.84949	0.000741349	0.0218544
Mesocricetus auratus	Non_Classical_Monocytes	5 dpi	UTRN	1.50341	7.33921	3.79236	0.000857209	0.0247541
Mesocricetus auratus	Non_Classical_Monocytes	5 dpi	TNFSF13B	1.56081	7.06888	3.73802	0.000983519	0.0278336
Mesocricetus auratus	Non_Classical_Monocytes	5 dpi	PRRC2C	1.06708	8.14124	3.69537	0.00109546	0.030022
Mesocricetus auratus	Non_Classical_Monocytes	5 dpi	GRK3	1.2642	7.39839	3.69255	0.00110328	0.030022
Mesocricetus auratus	Non_Classical_Monocytes	5 dpi	VAPA	-1.49266	7.1852	-3.70007	0.00116469	0.0308931
Mesocricetus auratus	Non_Classical_Monocytes	5 dpi	TGOLN2	1.44133	7.23133	3.66625	0.00117896	0.0308931
Mesocricetus auratus	Non_Classical_Monocytes	5 dpi	RHOB	-1.04694	8.13868	-3.63145	0.00128696	0.0331101
Mesocricetus auratus	Non_Classical_Monocytes	5 dpi	THEMIS2	1.70441	7.13565	3.59577	0.00140773	0.0355704
Mesocricetus auratus	Non_Classical_Monocytes	5 dpi	EIF2AK2	1.61919	6.9108	3.58011	0.00146417	0.0356431
Mesocricetus auratus	Non_Classical_Monocytes	5 dpi	IRF2	0.971812	8.2724	3.57571	0.00148044	0.0356431
Mesocricetus auratus	Non_Classical_Monocytes	5 dpi	RPS12	-0.576596	10.5866	-3.56527	0.00151973	0.0356431
Mesocricetus auratus	Non_Classical_Monocytes	5 dpi	FES	1.41035	6.96426	3.56432	0.00152335	0.0356431
Mesocricetus auratus	Non_Classical_Monocytes	5 dpi	EHBP1L1	1.05626	8.01606	3.56087	0.00153656	0.0356431
Mesocricetus auratus	Non_Classical_Monocytes	5 dpi	DDIT4	1.03564	8.2414	3.54855	0.00158473	0.0361675
Mesocricetus auratus	Non_Classical_Monocytes	5 dpi	IFI35	1.06457	8.18251	3.48766	0.00184531	0.0414462
Mesocricetus auratus	Non_Classical_Monocytes	5 dpi	FAM107B	0.787257	8.93471	3.44308	0.00206205	0.0455905
Mesocricetus auratus	Non_Classical_Monocytes	5 dpi	ANXA5	-0.612528	9.93467	-3.43683	0.00209437	0.0455929
Mesocricetus auratus	Non_Classical_Monocytes	5 dpi	SETD2	1.81481	6.71012	3.42888	0.00213615	0.0457978
Mesocricetus auratus	Non_Classical_Monocytes	5 dpi	ANXA2	-0.669142	10.2264	-3.41789	0.00219558	0.0462024
Mesocricetus auratus	Non_Classical_Monocytes	5 dpi	PNISR	1.13648	7.48245	3.41306	0.00222179	0.0462024
Mesocricetus auratus	Non_Classical_Monocytes	5 dpi	MT-ND5	0.886355	8.56538	3.40744	0.00225298	0.0462024
Mesocricetus auratus	Non_Classical_Monocytes	5 dpi	LYZ	-0.504231	13.2577	-3.58438	0.00229378	0.0463671
Mesocricetus auratus	Non_Classical_Monocytes	5 dpi	SPN	0.715311	9.1701	3.38684	0.00237108	0.0469877
Mesocricetus auratus	Non_Classical_Monocytes	5 dpi	HEXB	-0.528736	10.5837	-3.38348	0.00239089	0.0469877
Mesocricetus auratus	Non_Classical_Monocytes	5 dpi	LYN	0.523494	10.7527	3.31026	0.00286501	0.0554621
Mesocricetus auratus	Non_Classical_Monocytes	5 dpi	LAPTM5	0.578015	10.0743	3.30526	0.00290049	0.0554621
Mesocricetus auratus	Non_Classical_Monocytes	5 dpi	ADAM10	1.20853	7.25907	3.29325	0.00298752	0.0563646
Mesocricetus auratus	Non_Classical_Monocytes	5 dpi	AKAP13	0.975013	7.9973	3.24041	0.0034014	0.0633287
Mesocricetus auratus	Non_Classical_Monocytes	5 dpi	MSRB1	1.12216	7.29118	3.22178	0.00356012	0.0654229
Mesocricetus auratus	Non_Classical_Monocytes	5 dpi	RPS15A	-0.504578	10.7561	-3.20555	0.00370417	0.0671974
Mesocricetus auratus	Non_Classical_Monocytes	5 dpi	RPS21	-0.568948	10.6921	-3.19776	0.00380386	0.0681324
Mesocricetus auratus	Non_Classical_Monocytes	5 dpi	DNAJB11	-1.00026	7.56526	-3.18156	0.00392745	0.0694668
Mesocricetus auratus	Non_Classical_Monocytes	5 dpi	MIF	-0.826502	8.26012	-3.1527	0.00421328	0.0719151
Mesocricetus auratus	Non_Classical_Monocytes	5 dpi	TPT1	-0.432734	11.5574	-3.15235	0.00421682	0.0719151
Mesocricetus auratus	Non_Classical_Monocytes	5 dpi	MYCBP2	1.06105	7.41779	3.14762	0.0042656	0.0719151
Mesocricetus auratus	Non_Classical_Monocytes	5 dpi	CCDC50	0.737498	9.03616	3.14728	0.00426917	0.0719151
Mesocricetus auratus	Non_Classical_Monocytes	5 dpi	RPL35	-0.464931	10.9624	-3.13433	0.00440552	0.0733016
Mesocricetus auratus	Non_Classical_Monocytes	5 dpi	ATP6AP2	-0.894731	7.91047	-3.12658	0.00448912	0.0733016
Mesocricetus auratus	Non_Classical_Monocytes	5 dpi	CNN2	1.00582	7.5283	3.12064	0.00455429	0.0733016
Mesocricetus auratus	Non_Classical_Monocytes	5 dpi	BCL2	1.46977	6.63568	3.12024	0.00455869	0.0733016
Mesocricetus auratus	Non_Classical_Monocytes	5 dpi	LAIR2	0.52487	10.1233	3.10984	0.00467497	0.0743268
Mesocricetus auratus	Non_Classical_Monocytes	5 dpi	LRP1	0.980764	7.69618	3.09837	0.00480649	0.0751543
Mesocricetus auratus	Non_Classical_Monocytes	5 dpi	NDUFB6	-1.0316	7.35966	-3.09539	0.00484128	0.0751543
Mesocricetus auratus	Non_Classical_Monocytes	5 dpi	SPTLC2	-1.1818	7.43025	-3.11101	0.00488636	0.0751543
Mesocricetus auratus	Non_Classical_Monocytes	5 dpi	PPP2CA	-0.993194	7.43118	-3.05473	0.00534036	0.0812538
Mesocricetus auratus	Non_Classical_Monocytes	5 dpi	RTN4	-0.851331	8.01115	-3.02737	0.0057035	0.0858559
Mesocricetus auratus	Non_Classical_Monocytes	5 dpi	VAT1	-1.17095	7.10753	-3.01171	0.00592184	0.0880745
Mesocricetus auratus	Non_Classical_Monocytes	5 dpi	AHNAK	0.792834	8.68465	3.005	0.00601775	0.0880745
Mesocricetus auratus	Non_Classical_Monocytes	5 dpi	PPP1R16B	1.1544	7.09469	2.99968	0.00609503	0.0880745
Mesocricetus auratus	Non_Classical_Monocytes	5 dpi	PTMA	0.567261	9.80501	2.99935	0.00609986	0.0880745
Mesocricetus auratus	Non_Classical_Monocytes	5 dpi	CEACAM1	0.737814	8.71273	2.98836	0.00626226	0.0895012
Mesocricetus auratus	Non_Classical_Monocytes	5 dpi	SLC12A6	0.994616	7.66581	2.98061	0.00637947	0.0895012
Mesocricetus auratus	Non_Classical_Monocytes	5 dpi	STK17B	1.08391	7.72817	2.98651	0.00638843	0.0895012
Mesocricetus auratus	Non_Classical_Monocytes	5 dpi	RPL23	-0.418762	11.1221	-2.96369	0.00664239	0.0917193
Mesocricetus auratus	Non_Classical_Monocytes	5 dpi	RPL23A	-0.712453	9.0197	-2.95863	0.00672299	0.0917193
Mesocricetus auratus	Non_Classical_Monocytes	5 dpi	IQGAP1	0.653201	8.97486	2.95749	0.00674121	0.0917193
Mesocricetus auratus	Non_Classical_Monocytes	5 dpi	RPS20	-0.404748	11.4397	-2.94535	0.00693893	0.0929569
Mesocricetus auratus	Non_Classical_Monocytes	5 dpi	CUL3	-1.21277	6.76392	-2.94386	0.00696356	0.0929569
Mesocricetus auratus	Non_Classical_Monocytes	5 dpi	CCAR1	1.0628	7.33866	2.93141	0.00717291	0.0943134
Mesocricetus auratus	Non_Classical_Monocytes	5 dpi	BCLAF1	1.20749	7.05879	2.92991	0.00719848	0.0943134
Mesocricetus auratus	Non_Classical_Monocytes	5 dpi	CCNY	-1.21665	6.70872	-2.91201	0.00751091	0.0966553
Mesocricetus auratus	Non_Classical_Monocytes	5 dpi	POU2F2	0.68056	8.74151	2.91184	0.00751384	0.0966553
Mesocricetus auratus	Non_Classical_Monocytes	5 dpi	USP15	1.04713	7.43602	2.89379	0.007842	0.0999679
Mesocricetus auratus	Non_Classical_Monocytes	5 dpi	ROCK1	0.759574	8.41459	2.88667	0.0079753	0.100759
Mesocricetus auratus	Non_Classical_Monocytes	5 dpi	KDM5A	1.34841	6.71446	2.87919	0.00811747	0.101648
Mesocricetus auratus	Non_Classical_Monocytes	5 dpi	SPCS3	-1.00664	7.42066	-2.87079	0.00828004	0.102774
Mesocricetus auratus	Non_Classical_Monocytes	5 dpi	RSU1	0.668914	8.73885	2.86326	0.00842831	0.103624
Mesocricetus auratus	Non_Classical_Monocytes	5 dpi	ADRB2	-0.824756	8.21258	-2.85992	0.00849493	0.103624
Mesocricetus auratus	Non_Classical_Monocytes	5 dpi	RPS3A	-0.419556	11.0522	-2.84394	0.0088206	0.106676
Mesocricetus auratus	Non_Classical_Monocytes	5 dpi	PHB2	-0.844952	7.95576	-2.83817	0.00894104	0.107217
Mesocricetus auratus	Non_Classical_Monocytes	5 dpi	KIF5B	0.673172	8.73157	2.83086	0.00909588	0.107933
Mesocricetus auratus	Non_Classical_Monocytes	5 dpi	PCBP1	-0.809755	8.18183	-2.82818	0.00915332	0.107933
Mesocricetus auratus	Non_Classical_Monocytes	5 dpi	SURF4	-1.1126	6.90731	-2.8227	0.00927182	0.108392
Mesocricetus auratus	Non_Classical_Monocytes	5 dpi	STK38	1.04676	7.2181	2.81932	0.0093455	0.108392
Mesocricetus auratus	Non_Classical_Monocytes	5 dpi	HNRNPU	0.699579	8.82907	2.80041	0.00976884	0.112381
Mesocricetus auratus	Non_Classical_Monocytes	5 dpi	EIF4E2	-1.60358	6.62781	-2.83272	0.0101598	0.115936
Mesocricetus auratus	Non_Classical_Monocytes	5 dpi	KLF3	0.764421	8.46572	2.77299	0.0104145	0.11691
Mesocricetus auratus	Non_Classical_Monocytes	5 dpi	DHX15	-0.988823	7.34268	-2.77153	0.0104501	0.11691
Mesocricetus auratus	Non_Classical_Monocytes	5 dpi	DOCK2	0.777379	8.01065	2.76977	0.010493	0.11691
Mesocricetus auratus	Non_Classical_Monocytes	5 dpi	SLC11A1	0.624063	9.19784	2.76398	0.0106356	0.117573
Mesocricetus auratus	Non_Classical_Monocytes	5 dpi	P4HB	-0.920357	7.52148	-2.75986	0.0107378	0.117727
Mesocricetus auratus	Non_Classical_Monocytes	5 dpi	LMAN2	-0.960318	7.28304	-2.75675	0.0108159	0.117727
Mesocricetus auratus	Non_Classical_Monocytes	5 dpi	KRAS	-0.921932	7.38123	-2.75202	0.0109356	0.118121
Mesocricetus auratus	Non_Classical_Monocytes	5 dpi	ROGDI	-1.07722	6.99235	-2.74503	0.0111145	0.119144
Mesocricetus auratus	Non_Classical_Monocytes	5 dpi	PNN	0.855388	7.62608	2.7325	0.0114422	0.121165
Mesocricetus auratus	Non_Classical_Monocytes	5 dpi	RPN1	-0.909939	7.47274	-2.7313	0.0114743	0.121165
Mesocricetus auratus	Non_Classical_Monocytes	5 dpi	MYH9	1.04121	8.20642	2.79209	0.0122072	0.12795
Mesocricetus auratus	Non_Classical_Monocytes	5 dpi	TMED7	-0.882902	7.43175	-2.68568	0.0127498	0.132198
Mesocricetus auratus	Non_Classical_Monocytes	5 dpi	YBX1	-0.916502	9.30739	-2.8644	0.0127993	0.132198
Mesocricetus auratus	Non_Classical_Monocytes	5 dpi	ITGB2	0.385311	11.4175	2.67677	0.0130138	0.133438
Mesocricetus auratus	Non_Classical_Monocytes	5 dpi	HOPX	-0.674325	9.77864	-2.75182	0.0132974	0.135366
Mesocricetus auratus	Non_Classical_Monocytes	5 dpi	LRRFIP1	0.675842	8.98976	2.66109	0.0135457	0.136908
Mesocricetus auratus	Non_Classical_Monocytes	5 dpi	SAMSN1	0.457498	10.7849	2.65735	0.0136673	0.137158
Mesocricetus auratus	Non_Classical_Monocytes	5 dpi	DAD1	-0.744579	8.3092	-2.64988	0.0138428	0.137699
Mesocricetus auratus	Non_Classical_Monocytes	5 dpi	DEGS1	-0.75771	8.49594	-2.6452	0.0139917	0.137699
Mesocricetus auratus	Non_Classical_Monocytes	5 dpi	ANKRD12	0.859035	7.49633	2.64454	0.0140131	0.137699
Mesocricetus auratus	Non_Classical_Monocytes	5 dpi	JUND	-1.05245	8.36675	-2.7878	0.0142145	0.138714
Mesocricetus auratus	Non_Classical_Monocytes	5 dpi	RIN2	0.95404	7.21738	2.63253	0.0144034	0.139595
Mesocricetus auratus	Non_Classical_Monocytes	5 dpi	TNFRSF1B	0.454436	10.0843	2.6221	0.0147505	0.141158
Mesocricetus auratus	Non_Classical_Monocytes	5 dpi	RPS3	-0.410092	10.6168	-2.6212	0.0147811	0.141158
Mesocricetus auratus	Non_Classical_Monocytes	5 dpi	PLBD1	0.604935	9.82033	2.65755	0.014864	0.141158
Mesocricetus auratus	Non_Classical_Monocytes	5 dpi	SMCHD1	0.827499	7.69924	2.60847	0.0152162	0.14354
Mesocricetus auratus	Non_Classical_Monocytes	5 dpi	EDEM1	-0.909031	7.84406	-2.61501	0.0154004	0.144315
Mesocricetus auratus	Non_Classical_Monocytes	5 dpi	NRIP1	0.93667	7.15492	2.58449	0.0160688	0.149054
Mesocricetus auratus	Non_Classical_Monocytes	5 dpi	DGKH	0.846676	7.64611	2.58317	0.0161168	0.149054
Mesocricetus auratus	Non_Classical_Monocytes	5 dpi	SON	0.673056	8.57994	2.5721	0.0165265	0.150994
Mesocricetus auratus	Non_Classical_Monocytes	5 dpi	TM9SF3	-0.764327	7.70184	-2.57174	0.01654	0.150994
Mesocricetus auratus	Non_Classical_Monocytes	5 dpi	PGLYRP2	-0.919905	7.20597	-2.56491	0.0167975	0.152362
Mesocricetus auratus	Non_Classical_Monocytes	5 dpi	RFC1	0.697032	8.2168	2.55572	0.0171502	0.153609
Mesocricetus auratus	Non_Classical_Monocytes	5 dpi	MTCH1	-0.976421	6.9353	-2.55336	0.0172418	0.153609
Mesocricetus auratus	Non_Classical_Monocytes	5 dpi	RPLP2	-0.434776	10.6928	-2.55288	0.0172607	0.153609
Mesocricetus auratus	Non_Classical_Monocytes	5 dpi	THRAP3	0.889106	7.27697	2.54039	0.0177538	0.156323
Mesocricetus auratus	Non_Classical_Monocytes	5 dpi	UCP2	0.701327	8.07515	2.53958	0.0177866	0.156323
Mesocricetus auratus	Non_Classical_Monocytes	5 dpi	RSF1	1.04559	6.92691	2.53466	0.0179845	0.157054
Mesocricetus auratus	Non_Classical_Monocytes	5 dpi	PPIB	-0.509002	9.50293	-2.53202	0.0180918	0.157054
Mesocricetus auratus	Non_Classical_Monocytes	5 dpi	TOMM7	-0.903232	7.30994	-2.52025	0.018577	0.160283
Mesocricetus auratus	Non_Classical_Monocytes	5 dpi	RPS4X	-0.355937	11.3732	-2.51378	0.0188489	0.161644
Mesocricetus auratus	Non_Classical_Monocytes	5 dpi	SHE	-1.02414	6.90056	-2.51071	0.018979	0.161779
Mesocricetus auratus	Non_Classical_Monocytes	5 dpi	SMIM27	-0.915832	7.53703	-2.509	0.0191826	0.162535
Mesocricetus auratus	Non_Classical_Monocytes	5 dpi	RPS17	-0.424342	10.2051	-2.50162	0.0193697	0.163144
Mesocricetus auratus	Non_Classical_Monocytes	5 dpi	PREX1	0.760112	7.85355	2.4949	0.0196633	0.163832
Mesocricetus auratus	Non_Classical_Monocytes	5 dpi	RPL15	-0.402036	10.439	-2.49292	0.0197507	0.163832
Mesocricetus auratus	Non_Classical_Monocytes	5 dpi	RPL13	-0.378686	10.7657	-2.49092	0.0198392	0.163832
Mesocricetus auratus	Non_Classical_Monocytes	5 dpi	FYB1	0.428334	10.1239	2.48461	0.0201207	0.163832
Mesocricetus auratus	Non_Classical_Monocytes	5 dpi	MARCKS	-0.700824	8.82311	-2.4953	0.0201351	0.163832
Mesocricetus auratus	Non_Classical_Monocytes	5 dpi	COLGALT1	-0.602422	8.63634	-2.48405	0.0201461	0.163832
Mesocricetus auratus	Non_Classical_Monocytes	5 dpi	RYR1	-0.816385	7.55977	-2.48037	0.0203122	0.164239
Mesocricetus auratus	Non_Classical_Monocytes	5 dpi	POFUT1	0.907473	7.66679	2.47962	0.0204726	0.164595
Mesocricetus auratus	Non_Classical_Monocytes	5 dpi	SEM1	-0.846703	7.48226	-2.46807	0.0208769	0.166898
Mesocricetus auratus	Non_Classical_Monocytes	5 dpi	FKBP2	-0.747755	7.69997	-2.46351	0.0210901	0.167074
Mesocricetus auratus	Non_Classical_Monocytes	5 dpi	PARVG	-1.05766	6.9771	-2.47218	0.0211351	0.167074
Mesocricetus auratus	Non_Classical_Monocytes	5 dpi	C3	0.388103	11.0625	2.43745	0.0223467	0.175417
Mesocricetus auratus	Non_Classical_Monocytes	5 dpi	SHISA5	0.676595	8.05355	2.4356	0.0224385	0.175417
Mesocricetus auratus	Non_Classical_Monocytes	5 dpi	CHD4	0.839127	7.45242	2.43303	0.0225665	0.175448
Mesocricetus auratus	Non_Classical_Monocytes	5 dpi	RPS25	-0.363203	10.8854	-2.42794	0.0228223	0.176232
Mesocricetus auratus	Non_Classical_Monocytes	5 dpi	TMED2	-0.79778	7.84284	-2.42401	0.0230211	0.176232
Mesocricetus auratus	Non_Classical_Monocytes	5 dpi	ELOVL5	-0.927506	7.05036	-2.42291	0.0230771	0.176232
Mesocricetus auratus	Non_Classical_Monocytes	5 dpi	SP110	0.807871	7.64906	2.42118	0.0231655	0.176232
Mesocricetus auratus	Non_Classical_Monocytes	5 dpi	DYNLL1	-0.584341	9.02751	-2.41512	0.023478	0.177282
Mesocricetus auratus	Non_Classical_Monocytes	5 dpi	AKIRIN2	-0.839802	7.42943	-2.41365	0.0235541	0.177282
Mesocricetus auratus	Non_Classical_Monocytes	5 dpi	APRT	-0.867246	7.99471	-2.43656	0.0241089	0.180082
Mesocricetus auratus	Non_Classical_Monocytes	5 dpi	DNAJC3	-0.914344	7.37919	-2.40174	0.0241806	0.180082
Mesocricetus auratus	Non_Classical_Monocytes	5 dpi	TMEM165	-0.741185	7.58466	-2.39336	0.0246305	0.182472
Mesocricetus auratus	Non_Classical_Monocytes	5 dpi	PLXNB2	0.684314	8.25699	2.38723	0.0249648	0.182934
Mesocricetus auratus	Non_Classical_Monocytes	5 dpi	RRBP1	0.693889	8.15899	2.38583	0.0250415	0.182934
Mesocricetus auratus	Non_Classical_Monocytes	5 dpi	EEF1B2	-0.49598	9.28267	-2.38394	0.0251456	0.182934
Mesocricetus auratus	Non_Classical_Monocytes	5 dpi	SSBP1	-1.22188	7.07566	-2.47389	0.0252099	0.182934
Mesocricetus auratus	Non_Classical_Monocytes	5 dpi	ANKRD11	0.669043	8.12081	2.37624	0.0255743	0.18463
Mesocricetus auratus	Non_Classical_Monocytes	5 dpi	PAFAH1B1	0.814099	7.26832	2.36352	0.0262965	0.188881
Mesocricetus auratus	Non_Classical_Monocytes	5 dpi	ESD	-0.971038	7.15498	-2.36863	0.0265305	0.189599
Mesocricetus auratus	Non_Classical_Monocytes	5 dpi	ACTB	-0.231383	13.9606	-2.3541	0.0268435	0.190872
Mesocricetus auratus	Non_Classical_Monocytes	5 dpi	RPL12	-0.389872	10.3669	-2.34523	0.0273677	0.19234
Mesocricetus auratus	Non_Classical_Monocytes	5 dpi	MAP2K2	-0.920848	7.51632	-2.37147	0.0273843	0.19234
Mesocricetus auratus	Non_Classical_Monocytes	5 dpi	ANAPC13	-0.827976	7.68201	-2.34372	0.0274578	0.19234
Mesocricetus auratus	Non_Classical_Monocytes	5 dpi	RNASET2	0.484545	10.1338	2.35025	0.0276326	0.192611
Mesocricetus auratus	Non_Classical_Monocytes	5 dpi	NFKBIA	0.669843	8.26959	2.31512	0.0292186	0.201911
Mesocricetus auratus	Non_Classical_Monocytes	5 dpi	CALCRL	0.724674	7.70127	2.31437	0.0292663	0.201911
Mesocricetus auratus	Non_Classical_Monocytes	5 dpi	EGLN1	-0.863382	7.10962	-2.31235	0.0293948	0.201911
Mesocricetus auratus	Non_Classical_Monocytes	5 dpi	PTPRJ	0.547487	8.68526	2.30905	0.0296056	0.202376
Mesocricetus auratus	Non_Classical_Monocytes	5 dpi	S100A6	0.340002	12.0667	2.31861	0.029836	0.202971
Mesocricetus auratus	Non_Classical_Monocytes	5 dpi	ARL8B	-0.782687	7.62129	-2.30037	0.030167	0.204241
Mesocricetus auratus	Non_Classical_Monocytes	5 dpi	KMT2E	0.836548	7.41507	2.28448	0.031219	0.208856
Mesocricetus auratus	Non_Classical_Monocytes	5 dpi	MBNL1	0.74489	8.14426	2.2922	0.0312674	0.208856
Mesocricetus auratus	Non_Classical_Monocytes	5 dpi	CCT3	-0.875842	7.11609	-2.28244	0.031357	0.208856
Mesocricetus auratus	Non_Classical_Monocytes	5 dpi	ERP44	-0.914877	7.32803	-2.29005	0.0314391	0.208856
Mesocricetus auratus	Non_Classical_Monocytes	5 dpi	GPR35	0.632337	8.04455	2.27719	0.0317132	0.209413
Mesocricetus auratus	Non_Classical_Monocytes	5 dpi	MT-CO1	0.403095	10.6871	2.27693	0.0318189	0.209413
Mesocricetus auratus	Non_Classical_Monocytes	5 dpi	SNRPE	-0.70882	8.16841	-2.27131	0.0321166	0.210212
Mesocricetus auratus	Non_Classical_Monocytes	5 dpi	MEMO1	-0.884603	6.88206	-2.26957	0.0322375	0.210212
Mesocricetus auratus	Non_Classical_Monocytes	5 dpi	HNRNPL	-0.666275	7.86453	-2.26714	0.0324056	0.210339
Mesocricetus auratus	Non_Classical_Monocytes	5 dpi	IL17RA	0.502414	8.95551	2.26213	0.0327565	0.211359
Mesocricetus auratus	Non_Classical_Monocytes	5 dpi	SLC46A2	0.819745	7.15964	2.26041	0.0328774	0.211359
Mesocricetus auratus	Non_Classical_Monocytes	5 dpi	PTPN6	0.526619	8.78958	2.25852	0.0330109	0.211359
Mesocricetus auratus	Non_Classical_Monocytes	5 dpi	TPM4	0.48125	9.08224	2.25254	0.0334365	0.21312
Mesocricetus auratus	Non_Classical_Monocytes	5 dpi	RBM8A	-0.68275	8.0464	-2.24755	0.0337958	0.214444
Mesocricetus auratus	Non_Classical_Monocytes	5 dpi	SEC61B	-0.458392	9.72458	-2.24332	0.0341031	0.215428
Mesocricetus auratus	Non_Classical_Monocytes	5 dpi	LRRC25	-0.494884	9.24697	-2.24013	0.0343364	0.215937
Mesocricetus auratus	Non_Classical_Monocytes	5 dpi	CAP1	0.383608	10.1046	2.23532	0.0346901	0.216244
Mesocricetus auratus	Non_Classical_Monocytes	5 dpi	EMC2	-0.811745	7.37794	-2.23532	0.0346907	0.216244
Mesocricetus auratus	Non_Classical_Monocytes	5 dpi	ARVCF	0.481163	9.08981	2.231	0.0350118	0.217215
Mesocricetus auratus	Non_Classical_Monocytes	5 dpi	PLEC	0.757485	7.58818	2.2291	0.0351535	0.217215
Mesocricetus auratus	Non_Classical_Monocytes	5 dpi	PRKCB	0.504986	9.55689	2.23335	0.0354274	0.217812
Mesocricetus auratus	Non_Classical_Monocytes	5 dpi	PSME2	0.578673	8.43161	2.22214	0.0356785	0.217812
Mesocricetus auratus	Non_Classical_Monocytes	5 dpi	RPLP1	-0.303844	11.751	-2.2217	0.0357119	0.217812
Mesocricetus auratus	Non_Classical_Monocytes	5 dpi	YPEL3	0.638598	7.92921	2.21561	0.0361781	0.219708
Mesocricetus auratus	Non_Classical_Monocytes	5 dpi	OSTC	-0.856673	7.2574	-2.21286	0.03639	0.219913
Mesocricetus auratus	Non_Classical_Monocytes	5 dpi	MRPS33	-0.775389	7.54369	-2.20949	0.0366514	0.219913
Mesocricetus auratus	Non_Classical_Monocytes	5 dpi	PSMB10	0.593941	8.55536	2.20865	0.0367169	0.219913
Mesocricetus auratus	Non_Classical_Monocytes	5 dpi	ACTG1	0.343464	11.7018	2.21152	0.0371253	0.219913
Mesocricetus auratus	Non_Classical_Monocytes	5 dpi	TPR	0.631803	7.99161	2.20311	0.0371509	0.219913
Mesocricetus auratus	Non_Classical_Monocytes	5 dpi	BIRC6	0.876403	7.32665	2.19856	0.0375109	0.219913
Mesocricetus auratus	Non_Classical_Monocytes	5 dpi	CDV3	-0.793957	7.11609	-2.19837	0.0375261	0.219913
Mesocricetus auratus	Non_Classical_Monocytes	5 dpi	BRI3	0.530782	8.65689	2.19753	0.0375931	0.219913
Mesocricetus auratus	Non_Classical_Monocytes	5 dpi	RPS28	-0.539205	10.9314	-2.32325	0.0376483	0.219913
Mesocricetus auratus	Non_Classical_Monocytes	5 dpi	GNB1	-0.602	8.03505	-2.19536	0.0377659	0.219913
Mesocricetus auratus	Non_Classical_Monocytes	5 dpi	CLIP1	0.893887	7.0372	2.19079	0.0381328	0.22
Mesocricetus auratus	Non_Classical_Monocytes	5 dpi	HYPK	-0.539941	8.57317	-2.18982	0.0382109	0.22
Mesocricetus auratus	Non_Classical_Monocytes	5 dpi	NDUFB8	-0.568342	8.29755	-2.1884	0.038326	0.22
Mesocricetus auratus	Non_Classical_Monocytes	5 dpi	STIP1	0.905783	6.99002	2.18716	0.0384267	0.22
Mesocricetus auratus	Non_Classical_Monocytes	5 dpi	PAK2	0.580362	8.44744	2.18456	0.038638	0.22
Mesocricetus auratus	Non_Classical_Monocytes	5 dpi	NCL	0.593362	8.24521	2.18364	0.0387137	0.22
Mesocricetus auratus	Non_Classical_Monocytes	5 dpi	METTL7A	0.673642	7.88539	2.17767	0.039204	0.221894
Mesocricetus auratus	Non_Classical_Monocytes	5 dpi	FYN	-0.663587	8.4037	-2.17297	0.0395944	0.223212
Mesocricetus auratus	Non_Classical_Monocytes	5 dpi	RPS27A	-0.308965	11.039	-2.17037	0.0398122	0.223435
Mesocricetus auratus	Non_Classical_Monocytes	5 dpi	PDCD5	-0.765572	7.23881	-2.16873	0.0399498	0.223435
Mesocricetus auratus	Non_Classical_Monocytes	5 dpi	ENO3	-0.784951	7.91938	-2.17085	0.0403916	0.224958
Mesocricetus auratus	Non_Classical_Monocytes	5 dpi	GLIPR2	-0.868691	7.26108	-2.16278	0.0405401	0.224958
Mesocricetus auratus	Non_Classical_Monocytes	5 dpi	NCSTN	0.90941	6.99788	2.15624	0.0410131	0.226693
Mesocricetus auratus	Non_Classical_Monocytes	5 dpi	NDUFV2	-0.732551	7.52314	-2.14799	0.0417286	0.229657
Mesocricetus auratus	Non_Classical_Monocytes	5 dpi	MBLAC1	-0.817191	7.05625	-2.14634	0.0418738	0.229657
Mesocricetus auratus	Non_Classical_Monocytes	5 dpi	BRD4	-0.678212	7.47748	-2.13674	0.0427232	0.23319
Mesocricetus auratus	Non_Classical_Monocytes	5 dpi	MYO9B	0.718893	7.51869	2.13535	0.0428477	0.23319
Mesocricetus auratus	Non_Classical_Monocytes	5 dpi	SRSF3	-0.851627	6.92048	-2.13056	0.0432786	0.234633
Mesocricetus auratus	Non_Classical_Monocytes	5 dpi	BTF3	-0.58678	8.49568	-2.125	0.0437834	0.235695
Mesocricetus auratus	Non_Classical_Monocytes	5 dpi	IER5	-0.757707	8.24778	-2.14287	0.0440269	0.235695
Mesocricetus auratus	Non_Classical_Monocytes	5 dpi	RBM25	0.891989	6.88336	2.12138	0.0441156	0.235695
Mesocricetus auratus	Non_Classical_Monocytes	5 dpi	ZFAND5	-0.582374	8.35189	-2.12111	0.0441408	0.235695
Mesocricetus auratus	Non_Classical_Monocytes	5 dpi	CD14	-0.638385	8.55958	-2.12196	0.0447025	0.236946
Mesocricetus auratus	Non_Classical_Monocytes	5 dpi	HIGD1A	-0.749765	7.12489	-2.11495	0.04471	0.236946
Mesocricetus auratus	Non_Classical_Monocytes	5 dpi	UBN1	-0.811117	7.23133	-2.11218	0.0449703	0.237417
Mesocricetus auratus	Non_Classical_Monocytes	5 dpi	ELMO1	0.777272	7.39838	2.11032	0.0451425	0.237417
Mesocricetus auratus	Non_Classical_Monocytes	5 dpi	TMEM50A	0.636754	7.9409	2.10863	0.0453022	0.237417
Mesocricetus auratus	Non_Classical_Monocytes	5 dpi	RACK1	-0.376977	10.3503	-2.1041	0.0457299	0.238774
Mesocricetus auratus	Non_Classical_Monocytes	5 dpi	CEBPG	-0.706129	7.36832	-2.10154	0.0459737	0.239165
Mesocricetus auratus	Non_Classical_Monocytes	5 dpi	TSC22D3	0.796425	7.3864	2.09424	0.0466768	0.241312
Mesocricetus auratus	Non_Classical_Monocytes	5 dpi	CTSA	-0.627793	7.82107	-2.0937	0.0467275	0.241312
Mesocricetus auratus	Non_Classical_Monocytes	5 dpi	CORO1A	-0.283089	11.6663	-2.09124	0.0469657	0.24166
Mesocricetus auratus	Non_Classical_Monocytes	5 dpi	MLF2	-0.698592	7.73257	-2.08522	0.0475546	0.243803
Mesocricetus auratus	Non_Classical_Monocytes	5 dpi	RCAN1	-0.528594	8.69918	-2.07977	0.0480925	0.245503
Mesocricetus auratus	Non_Classical_Monocytes	5 dpi	OSTF1	0.393343	9.67499	2.07836	0.0482331	0.245503
Mesocricetus auratus	Non_Classical_Monocytes	5 dpi	UBE2V2	-0.818981	7.15161	-2.07079	0.0489941	0.248483
Mesocricetus auratus	Non_Classical_Monocytes	5 dpi	SH3BGRL3	-0.434542	9.2581	-2.05915	0.0501798	0.253077
Mesocricetus auratus	Non_Classical_Monocytes	5 dpi	FAM171B	0.840881	6.97356	2.05732	0.0503692	0.253077
Mesocricetus auratus	Non_Classical_Monocytes	5 dpi	PPP1R2	-0.72581	7.31191	-2.05667	0.0504366	0.253077
Mesocricetus auratus	Non_Classical_Monocytes	5 dpi	FTL	0.438541	10.6032	2.09406	0.050899	0.254495
Mesocricetus auratus	Non_Classical_Monocytes	5 dpi	ADD3	0.456057	8.95583	2.04592	0.0515613	0.256898
Mesocricetus auratus	Non_Classical_Monocytes	5 dpi	PDCD6	-0.716589	7.37296	-2.04247	0.0519266	0.257811
Mesocricetus auratus	Non_Classical_Monocytes	5 dpi	VPS4B	0.731759	7.19787	2.03438	0.0527932	0.25987
Mesocricetus auratus	Non_Classical_Monocytes	5 dpi	ABHD5	-0.50492	8.7713	-2.03412	0.0528214	0.25987
Mesocricetus auratus	Non_Classical_Monocytes	5 dpi	BMPER	0.66813	7.65041	2.03347	0.0528922	0.25987
Mesocricetus auratus	Non_Classical_Monocytes	5 dpi	SSR4	-0.540046	8.7605	-2.01861	0.0545193	0.266937
Mesocricetus auratus	Non_Classical_Monocytes	5 dpi	FTH1	0.702492	14.2376	2.48842	0.0552035	0.269355
Mesocricetus auratus	Non_Classical_Monocytes	5 dpi	PRPF4B	0.737645	7.66559	2.01249	0.0558881	0.271358
Mesocricetus auratus	Non_Classical_Monocytes	5 dpi	PTK2B	0.33501	10.197	2.0025	0.056335	0.271358
Mesocricetus auratus	Non_Classical_Monocytes	5 dpi	RPS15	-0.280524	11.5015	-2.00149	0.0564503	0.271358
Mesocricetus auratus	Non_Classical_Monocytes	5 dpi	HMGA1	-0.679053	7.89409	-2.00713	0.0565293	0.271358
Mesocricetus auratus	Non_Classical_Monocytes	5 dpi	PPP1R18	0.652842	7.58491	2.00042	0.056573	0.271358
Mesocricetus auratus	Non_Classical_Monocytes	5 dpi	POLD4	0.753664	7.3543	1.98854	0.0579502	0.276777
Mesocricetus auratus	Non_Classical_Monocytes	5 dpi	RPL11	-0.426879	9.91463	-1.99276	0.0580938	0.276777
Mesocricetus auratus	Non_Classical_Monocytes	5 dpi	DOCK8	0.47631	8.74275	1.98284	0.058621	0.277745
Mesocricetus auratus	Non_Classical_Monocytes	5 dpi	XRN2	0.630461	7.623	1.98189	0.0587341	0.277745
Mesocricetus auratus	Non_Classical_Monocytes	5 dpi	RPL39	-0.836432	10.8761	-2.31605	0.0588859	0.277745
Mesocricetus auratus	Non_Classical_Monocytes	5 dpi	HSPA5	0.404164	9.35606	1.97679	0.0593417	0.278602
Mesocricetus auratus	Non_Classical_Monocytes	5 dpi	SORL1	0.617051	8.35663	1.98192	0.0594614	0.278602
Mesocricetus auratus	Non_Classical_Monocytes	5 dpi	SMIM7	-0.776963	7.04314	-1.96429	0.0608536	0.284184
Mesocricetus auratus	Non_Classical_Monocytes	5 dpi	PSMC6	-0.685216	7.36091	-1.96221	0.0611085	0.284436
Mesocricetus auratus	Non_Classical_Monocytes	5 dpi	ANXA1	-0.540743	8.54849	-1.95947	0.0614461	0.284496
Mesocricetus auratus	Non_Classical_Monocytes	5 dpi	TMEM258	-0.536713	8.0291	-1.95668	0.061791	0.284496
Mesocricetus auratus	Non_Classical_Monocytes	5 dpi	CMAS	-0.709205	7.09781	-1.95645	0.0618197	0.284496
Mesocricetus auratus	Non_Classical_Monocytes	5 dpi	SPTAN1	0.730372	7.10265	1.95559	0.0619256	0.284496
Mesocricetus auratus	Non_Classical_Monocytes	5 dpi	UBA1	-0.633644	7.41281	-1.95298	0.0622515	0.284676
Mesocricetus auratus	Non_Classical_Monocytes	5 dpi	LSP1	0.339144	10.5458	1.95099	0.0625005	0.284676
Mesocricetus auratus	Non_Classical_Monocytes	5 dpi	NIPBL	0.618712	7.56336	1.95044	0.0625683	0.284676
Mesocricetus auratus	Non_Classical_Monocytes	5 dpi	RPS7	-0.334523	10.6441	-1.94567	0.0631693	0.286478
Mesocricetus auratus	Non_Classical_Monocytes	5 dpi	CBL	0.5943	8.02246	1.94409	0.0633694	0.286478
Mesocricetus auratus	Non_Classical_Monocytes	5 dpi	LBR	-0.681661	7.37763	-1.94217	0.0636135	0.286666
Mesocricetus auratus	Non_Classical_Monocytes	5 dpi	SAT1	0.392956	9.55513	1.94001	0.0638879	0.286988
Mesocricetus auratus	Non_Classical_Monocytes	5 dpi	EIF5	0.550946	7.91715	1.93582	0.064425	0.288485
Mesocricetus auratus	Non_Classical_Monocytes	5 dpi	ABHD11	-0.630826	7.39418	-1.93189	0.0649328	0.289842
Mesocricetus auratus	Non_Classical_Monocytes	5 dpi	EIF1AX	-0.560968	7.96132	-1.92775	0.0654705	0.291323
Mesocricetus auratus	Non_Classical_Monocytes	5 dpi	RANBP2	0.720184	7.29828	1.92613	0.0656817	0.291347
Mesocricetus auratus	Non_Classical_Monocytes	5 dpi	KRCC1	0.567269	7.88183	1.92011	0.0664737	0.293938
Mesocricetus auratus	Non_Classical_Monocytes	5 dpi	SDF2L1	-0.593882	7.65086	-1.91412	0.06727	0.295621
Mesocricetus auratus	Non_Classical_Monocytes	5 dpi	CFH	0.625847	8.39846	1.93283	0.067272	0.295621
Mesocricetus auratus	Non_Classical_Monocytes	5 dpi	FCER1G	0.290147	13.2064	1.97036	0.0676231	0.296244
Mesocricetus auratus	Non_Classical_Monocytes	5 dpi	NR3C1	-0.589441	7.59257	-1.90945	0.0678964	0.296523
Mesocricetus auratus	Non_Classical_Monocytes	5 dpi	NRROS	0.674421	7.18465	1.90075	0.069076	0.300484
Mesocricetus auratus	Non_Classical_Monocytes	5 dpi	JARID2	0.66798	7.14521	1.89871	0.0693557	0.300484
Mesocricetus auratus	Non_Classical_Monocytes	5 dpi	ANXA4	0.720142	7.16012	1.89809	0.0694405	0.300484
Mesocricetus auratus	Non_Classical_Monocytes	5 dpi	GPX4	0.430689	9.07215	1.89162	0.0703335	0.302716
Mesocricetus auratus	Non_Classical_Monocytes	5 dpi	RPL7	-0.310237	10.3935	-1.89126	0.0703842	0.302716
Mesocricetus auratus	Non_Classical_Monocytes	5 dpi	HNRNPCL1	-0.534151	8.18314	-1.88944	0.070637	0.302883
Mesocricetus auratus	Non_Classical_Monocytes	5 dpi	MEF2C	0.425131	8.96103	1.88779	0.0708678	0.302955
Mesocricetus auratus	Non_Classical_Monocytes	5 dpi	KPNA2	-0.720255	7.38052	-1.88208	0.0716693	0.305458
Mesocricetus auratus	Non_Classical_Monocytes	5 dpi	TMEM164	0.717345	7.08165	1.88029	0.0719219	0.305614
Mesocricetus auratus	Non_Classical_Monocytes	5 dpi	VAMP8	0.434843	8.86053	1.87164	0.0731557	0.309926
Mesocricetus auratus	Non_Classical_Monocytes	5 dpi	POP7	-0.636479	7.38575	-1.86962	0.0734475	0.310234
Mesocricetus auratus	Non_Classical_Monocytes	5 dpi	NKTR	0.650154	7.15954	1.86458	0.0741774	0.312384
Mesocricetus auratus	Non_Classical_Monocytes	5 dpi	TNFAIP8L2	-0.61547	7.79298	-1.85601	0.0754318	0.316591
Mesocricetus auratus	Non_Classical_Monocytes	5 dpi	EMP3	-0.324242	10.4204	-1.85471	0.0756238	0.316591
Mesocricetus auratus	Non_Classical_Monocytes	5 dpi	PIP4K2A	-0.700639	7.09684	-1.85116	0.0761502	0.317088
Mesocricetus auratus	Non_Classical_Monocytes	5 dpi	RAB6A	0.606846	7.66607	1.85089	0.0761907	0.317088
Mesocricetus auratus	Non_Classical_Monocytes	5 dpi	ARHGDIB	0.354239	9.77119	1.84656	0.0768375	0.318269
Mesocricetus auratus	Non_Classical_Monocytes	5 dpi	JAK2	0.628981	7.40613	1.84598	0.0769244	0.318269
Mesocricetus auratus	Non_Classical_Monocytes	5 dpi	NPM1	0.660452	8.29083	1.87297	0.0776532	0.31978
Mesocricetus auratus	Non_Classical_Monocytes	5 dpi	MTDH	-0.44105	8.67932	-1.84056	0.0777415	0.31978
Mesocricetus auratus	Non_Classical_Monocytes	5 dpi	EIF4A1	-0.337313	9.95294	-1.83828	0.0780872	0.320271
Mesocricetus auratus	Non_Classical_Monocytes	5 dpi	CRK	0.678749	7.27199	1.83486	0.0786087	0.321478
Mesocricetus auratus	Non_Classical_Monocytes	5 dpi	EBAG9	-0.721731	7.07173	-1.83174	0.0790872	0.322155
Mesocricetus auratus	Non_Classical_Monocytes	5 dpi	PFDN4	-0.692239	7.13603	-1.83073	0.0792436	0.322155
Mesocricetus auratus	Non_Classical_Monocytes	5 dpi	SLC25A3	-0.408734	8.96232	-1.82934	0.0794574	0.322155
Mesocricetus auratus	Non_Classical_Monocytes	5 dpi	CEP350	0.736224	6.94156	1.82477	0.0801656	0.324098
Mesocricetus auratus	Non_Classical_Monocytes	5 dpi	CD48	-0.304703	10.2771	-1.81531	0.0816488	0.328971
Mesocricetus auratus	Non_Classical_Monocytes	5 dpi	HDAC1	-0.675608	6.99616	-1.81263	0.0820724	0.328971
Mesocricetus auratus	Non_Classical_Monocytes	5 dpi	SSH2	0.79472	6.74359	1.81196	0.0821796	0.328971
Mesocricetus auratus	Non_Classical_Monocytes	5 dpi	SMCO4	0.581136	7.43282	1.81002	0.082488	0.328971
Mesocricetus auratus	Non_Classical_Monocytes	5 dpi	CHMP1B	-0.593002	7.35591	-1.80814	0.0827875	0.328971
Mesocricetus auratus	Non_Classical_Monocytes	5 dpi	SERF2	0.236199	11.7183	1.80748	0.0828942	0.328971
Mesocricetus auratus	Non_Classical_Monocytes	5 dpi	SNRPB2	-0.584342	7.97211	-1.80627	0.0832032	0.328971
Mesocricetus auratus	Non_Classical_Monocytes	5 dpi	GPR146	-0.567017	7.68607	-1.80538	0.0832307	0.328971
Mesocricetus auratus	Non_Classical_Monocytes	5 dpi	HMGN1	-0.630719	7.22215	-1.80272	0.0836593	0.329743
Mesocricetus auratus	Non_Classical_Monocytes	5 dpi	NCF2	0.543261	7.83215	1.78971	0.0857798	0.336431
Mesocricetus auratus	Non_Classical_Monocytes	5 dpi	SEC11A	-0.620286	7.41843	-1.7894	0.0858314	0.336431
Mesocricetus auratus	Non_Classical_Monocytes	5 dpi	ACAP2	0.614593	7.31521	1.78433	0.0866707	0.338071
Mesocricetus auratus	Non_Classical_Monocytes	5 dpi	AKT1	-0.494144	8.12311	-1.78399	0.0867277	0.338071
Mesocricetus auratus	Non_Classical_Monocytes	5 dpi	CLTC	0.512991	7.92148	1.78169	0.0871112	0.338633
Mesocricetus auratus	Non_Classical_Monocytes	5 dpi	RAB1B	-0.557446	7.52046	-1.77595	0.0880739	0.340758
Mesocricetus auratus	Non_Classical_Monocytes	5 dpi	MORF4L1	0.43521	8.85384	1.77556	0.0881396	0.340758
Mesocricetus auratus	Non_Classical_Monocytes	5 dpi	RPL9	-0.3105	10.4391	-1.77352	0.0884846	0.34116
Mesocricetus auratus	Non_Classical_Monocytes	5 dpi	EFHD2	0.369756	9.15151	1.76351	0.0901927	0.346801
Mesocricetus auratus	Non_Classical_Monocytes	5 dpi	ARHGEF19	-0.790442	7.28116	-1.77998	0.0915042	0.35089
Mesocricetus auratus	Non_Classical_Monocytes	5 dpi	KLF4	-0.349334	10.3703	-1.75793	0.0919525	0.3509
Mesocricetus auratus	Non_Classical_Monocytes	5 dpi	AGPAT5	-0.642356	7.06874	-1.74861	0.0927896	0.3509
Mesocricetus auratus	Non_Classical_Monocytes	5 dpi	GNAI3	-0.636148	7.3582	-1.74667	0.0931322	0.3509
Mesocricetus auratus	Non_Classical_Monocytes	5 dpi	RPL36	-0.303417	10.4732	-1.74653	0.0931565	0.3509
Mesocricetus auratus	Non_Classical_Monocytes	5 dpi	COPS9	-0.497856	7.99859	-1.74649	0.0931641	0.3509
Mesocricetus auratus	Non_Classical_Monocytes	5 dpi	NDUFA2	-0.500174	8.25701	-1.74476	0.0934695	0.3509
Mesocricetus auratus	Non_Classical_Monocytes	5 dpi	NTAN1	-0.547695	7.63505	-1.74355	0.0936852	0.3509
Mesocricetus auratus	Non_Classical_Monocytes	5 dpi	CALR	-0.355891	9.76834	-1.74325	0.0937375	0.3509
Mesocricetus auratus	Non_Classical_Monocytes	5 dpi	MRPL34	-0.665316	7.20341	-1.74325	0.0937386	0.3509
Mesocricetus auratus	Non_Classical_Monocytes	5 dpi	SRGN	1.28846	8.62704	1.99458	0.0955748	0.356244
Mesocricetus auratus	Non_Classical_Monocytes	5 dpi	CCND3	0.448489	8.54459	1.73111	0.0959183	0.356244
Mesocricetus auratus	Non_Classical_Monocytes	5 dpi	ZFR	0.634248	7.22134	1.7307	0.0959923	0.356244
Mesocricetus auratus	Non_Classical_Monocytes	5 dpi	BTG1	-0.486726	9.20442	-1.75514	0.0961734	0.356244
Mesocricetus auratus	Non_Classical_Monocytes	5 dpi	PTP4A3	-0.562462	8.17182	-1.72174	0.0977478	0.360296
Mesocricetus auratus	Non_Classical_Monocytes	5 dpi	GNPDA1	0.674628	7.19209	1.72095	0.0977763	0.360296
Mesocricetus auratus	Non_Classical_Monocytes	5 dpi	PPP1R12A	0.458332	8.26981	1.71945	0.0980522	0.360374
Mesocricetus auratus	Non_Classical_Monocytes	5 dpi	UNC93B1	0.532527	7.89715	1.7178	0.0983585	0.360563
Mesocricetus auratus	Non_Classical_Monocytes	5 dpi	PIK3AP1	0.53441	7.54901	1.71038	0.0997403	0.364148
Mesocricetus auratus	Non_Classical_Monocytes	5 dpi	SRP9	-0.610362	7.34242	-1.70979	0.0998512	0.364148
Mesocricetus auratus	Non_Classical_Monocytes	5 dpi	NSD3	0.628925	7.06198	1.70775	0.100235	0.364609
Mesocricetus auratus	Non_Classical_Monocytes	5 dpi	CEBPD	-0.554298	7.89254	-1.70581	0.1006	0.364996
Mesocricetus auratus	Non_Classical_Monocytes	5 dpi	YWHAQ	-0.660553	7.10673	-1.7028	0.10117	0.36569
Mesocricetus auratus	Non_Classical_Monocytes	5 dpi	SFT2D1	0.549413	7.4345	1.70207	0.101308	0.36569
Mesocricetus auratus	Non_Classical_Monocytes	5 dpi	RABAC1	0.440363	8.67545	1.69712	0.102253	0.367325
Mesocricetus auratus	Non_Classical_Monocytes	5 dpi	SSR2	-0.71018	7.23075	-1.70099	0.10228	0.367325
Mesocricetus auratus	Non_Classical_Monocytes	5 dpi	THBD	0.440734	8.43992	1.69256	0.103129	0.368784
Mesocricetus auratus	Non_Classical_Monocytes	5 dpi	NPC2	-0.436483	8.54556	-1.69215	0.103207	0.368784
Mesocricetus auratus	Non_Classical_Monocytes	5 dpi	ARF3	-0.524765	7.5172	-1.69043	0.103541	0.369043
Mesocricetus auratus	Non_Classical_Monocytes	5 dpi	UBE2N	-0.614874	7.17861	-1.68686	0.104233	0.370578
Mesocricetus auratus	Non_Classical_Monocytes	5 dpi	GNA15	0.56314	7.62575	1.67673	0.106219	0.376693
Mesocricetus auratus	Non_Classical_Monocytes	5 dpi	RXRA	0.651691	7.28973	1.66308	0.109064	0.385492
Mesocricetus auratus	Non_Classical_Monocytes	5 dpi	RRAS	0.621064	8.76514	1.71625	0.109245	0.385492
Mesocricetus auratus	Non_Classical_Monocytes	5 dpi	TIMM8B	-0.6233	7.08278	-1.6593	0.109713	0.386179
Mesocricetus auratus	Non_Classical_Monocytes	5 dpi	NDUFS6	-0.582279	7.32606	-1.6526	0.111081	0.38884
Mesocricetus auratus	Non_Classical_Monocytes	5 dpi	CD53	0.330314	9.41606	1.65189	0.111226	0.38884
Mesocricetus auratus	Non_Classical_Monocytes	5 dpi	ARPC4	-0.322025	9.61858	-1.65045	0.111521	0.38884
Mesocricetus auratus	Non_Classical_Monocytes	5 dpi	WAS	0.554767	7.88631	1.6508	0.111568	0.38884
Mesocricetus auratus	Non_Classical_Monocytes	5 dpi	CDKN2D	0.49675	8.44373	1.64922	0.112585	0.391419
Mesocricetus auratus	Non_Classical_Monocytes	5 dpi	KCTD6	-0.715636	7.33441	-1.65468	0.112898	0.391547
Mesocricetus auratus	Non_Classical_Monocytes	5 dpi	EZR	0.370341	9.02832	1.64125	0.113431	0.391591
Mesocricetus auratus	Non_Classical_Monocytes	5 dpi	ARHGAP45	0.572167	7.41443	1.64109	0.113464	0.391591
Mesocricetus auratus	Non_Classical_Monocytes	5 dpi	SLC44A2	0.502515	7.88259	1.635	0.114741	0.394326
Mesocricetus auratus	Non_Classical_Monocytes	5 dpi	RPL5	-0.385126	9.08825	-1.63466	0.114814	0.394326
Mesocricetus auratus	Non_Classical_Monocytes	5 dpi	RPL26	-0.246666	10.7188	-1.63044	0.115708	0.396
Mesocricetus auratus	Non_Classical_Monocytes	5 dpi	POLR2L	-0.454836	8.14321	-1.62884	0.116047	0.396
Mesocricetus auratus	Non_Classical_Monocytes	5 dpi	IDH1	-0.521917	7.6209	-1.6284	0.116141	0.396
Mesocricetus auratus	Non_Classical_Monocytes	5 dpi	SYS1	-0.543523	7.61786	-1.61719	0.118549	0.403237
Mesocricetus auratus	Non_Classical_Monocytes	5 dpi	PRPF38B	0.617463	7.27199	1.61066	0.119972	0.407099
Mesocricetus auratus	Non_Classical_Monocytes	5 dpi	PSMA7	0.330623	9.42271	1.60821	0.120509	0.407944
Mesocricetus auratus	Non_Classical_Monocytes	5 dpi	PABPC1	0.327749	9.34191	1.59452	0.123548	0.417231
Mesocricetus auratus	Non_Classical_Monocytes	5 dpi	KIAA0930	-0.460386	7.87969	-1.58855	0.124892	0.420769
Mesocricetus auratus	Non_Classical_Monocytes	5 dpi	HMGB1	0.533153	7.97809	1.58671	0.125931	0.42326
Mesocricetus auratus	Non_Classical_Monocytes	5 dpi	DNAJA2	-0.601789	7.28104	-1.57878	0.127121	0.426247
Mesocricetus auratus	Non_Classical_Monocytes	5 dpi	PFKL	-0.575907	7.18231	-1.57462	0.128078	0.42844
Mesocricetus auratus	Non_Classical_Monocytes	5 dpi	RBM39	0.441812	8.32643	1.56824	0.12956	0.431345
Mesocricetus auratus	Non_Classical_Monocytes	5 dpi	TBK1	0.517174	7.62498	1.56731	0.129777	0.431345
Mesocricetus auratus	Non_Classical_Monocytes	5 dpi	IL2RG	0.56996	7.6386	1.56711	0.129942	0.431345
Mesocricetus auratus	Non_Classical_Monocytes	5 dpi	CTSS	0.276712	10.2293	1.56474	0.130377	0.431345
Mesocricetus auratus	Non_Classical_Monocytes	5 dpi	CCNI	0.450297	7.92973	1.56435	0.13047	0.431345
Mesocricetus auratus	Non_Classical_Monocytes	5 dpi	CSDE1	-0.434489	8.05794	-1.56051	0.131372	0.431731
Mesocricetus auratus	Non_Classical_Monocytes	5 dpi	DRAP1	-1.05051	7.29251	-1.6615	0.131414	0.431731
Mesocricetus auratus	Non_Classical_Monocytes	5 dpi	RAB10	0.374046	8.66514	1.55892	0.131749	0.431731
Mesocricetus auratus	Non_Classical_Monocytes	5 dpi	NUDT21	-0.54115	7.27799	-1.55839	0.131873	0.431731
Mesocricetus auratus	Non_Classical_Monocytes	5 dpi	TNFAIP2	0.546802	7.68705	1.55715	0.132279	0.431731
Mesocricetus auratus	Non_Classical_Monocytes	5 dpi	EIF5B	0.532262	7.55659	1.5561	0.132418	0.431731
Mesocricetus auratus	Non_Classical_Monocytes	5 dpi	EEF1G	-0.508119	7.8719	-1.55473	0.132743	0.431795
Mesocricetus auratus	Non_Classical_Monocytes	5 dpi	CALM3	-0.500728	7.82731	-1.55083	0.133674	0.432877
Mesocricetus auratus	Non_Classical_Monocytes	5 dpi	NFE2	-0.366254	8.63863	-1.5474	0.134495	0.432877
Mesocricetus auratus	Non_Classical_Monocytes	5 dpi	RAB29	-0.547637	7.4405	-1.54675	0.134652	0.432877
Mesocricetus auratus	Non_Classical_Monocytes	5 dpi	ABCC1	0.4999	7.44466	1.54637	0.134745	0.432877
Mesocricetus auratus	Non_Classical_Monocytes	5 dpi	SCP2	0.492906	7.82679	1.54633	0.134755	0.432877
Mesocricetus auratus	Non_Classical_Monocytes	5 dpi	PFDN6	0.46886	7.93198	1.54568	0.134911	0.432877
Mesocricetus auratus	Non_Classical_Monocytes	5 dpi	JPT1	0.331697	9.16696	1.53799	0.136775	0.436978
Mesocricetus auratus	Non_Classical_Monocytes	5 dpi	COMMD1	-0.558079	7.29738	-1.53786	0.136806	0.436978
Mesocricetus auratus	Non_Classical_Monocytes	5 dpi	RAB24	-0.572366	7.05908	-1.53336	0.137909	0.439506
Mesocricetus auratus	Non_Classical_Monocytes	5 dpi	ACTR2	0.308539	9.3774	1.53185	0.138279	0.439695
Mesocricetus auratus	Non_Classical_Monocytes	5 dpi	AP2S1	-0.46237	8.04333	-1.52638	0.13963	0.442998
Mesocricetus auratus	Non_Classical_Monocytes	5 dpi	RPS29	-0.3712	11.8035	-1.60194	0.140883	0.445122
Mesocricetus auratus	Non_Classical_Monocytes	5 dpi	NDUFB2	-0.4632	8.52546	-1.5193	0.141514	0.445122
Mesocricetus auratus	Non_Classical_Monocytes	5 dpi	CAPNS1	0.392986	8.82676	1.51849	0.141599	0.445122
Mesocricetus auratus	Non_Classical_Monocytes	5 dpi	MSN	0.293783	10.0586	1.51787	0.141754	0.445122
Mesocricetus auratus	Non_Classical_Monocytes	5 dpi	CELF2	0.400998	8.50088	1.5174	0.141873	0.445122
Mesocricetus auratus	Non_Classical_Monocytes	5 dpi	S100A13	-0.543026	7.27555	-1.51327	0.142913	0.447262
Mesocricetus auratus	Non_Classical_Monocytes	5 dpi	S1PR5	0.504373	7.65154	1.51219	0.143187	0.447262
Mesocricetus auratus	Non_Classical_Monocytes	5 dpi	RPL10A	-0.287828	10.7908	-1.51945	0.143724	0.447949
Mesocricetus auratus	Non_Classical_Monocytes	5 dpi	MAT2A	0.543152	7.41109	1.50772	0.144321	0.448823
Mesocricetus auratus	Non_Classical_Monocytes	5 dpi	RPS18	-0.224714	11.1727	-1.50642	0.144653	0.448868
Mesocricetus auratus	Non_Classical_Monocytes	5 dpi	DOCK5	0.394769	8.20081	1.50189	0.145814	0.450307
Mesocricetus auratus	Non_Classical_Monocytes	5 dpi	PDIA6	-0.406199	8.28667	-1.50095	0.146054	0.450307
Mesocricetus auratus	Non_Classical_Monocytes	5 dpi	TREM1	0.462891	7.63912	1.50089	0.146071	0.450307
Mesocricetus auratus	Non_Classical_Monocytes	5 dpi	SREBF2	-0.559834	7.26332	-1.49959	0.146406	0.450358
Mesocricetus auratus	Non_Classical_Monocytes	5 dpi	CD300LF	0.418003	8.08286	1.49699	0.147077	0.451281
Mesocricetus auratus	Non_Classical_Monocytes	5 dpi	MIER1	0.446077	8.00579	1.49596	0.147344	0.451281
Mesocricetus auratus	Non_Classical_Monocytes	5 dpi	COPB2	0.590266	7.26825	1.49382	0.147899	0.452003
Mesocricetus auratus	Non_Classical_Monocytes	5 dpi	AP2M1	0.52446	7.43516	1.48931	0.149075	0.454616
Mesocricetus auratus	Non_Classical_Monocytes	5 dpi	UTS2B	0.558094	7.24426	1.4846	0.150313	0.455373
Mesocricetus auratus	Non_Classical_Monocytes	5 dpi	NDUFB1	-0.474016	7.98614	-1.48433	0.150384	0.455373
Mesocricetus auratus	Non_Classical_Monocytes	5 dpi	PSTPIP1	0.509984	7.51295	1.48349	0.150605	0.455373
Mesocricetus auratus	Non_Classical_Monocytes	5 dpi	ABRACL	-0.465813	8.0822	-1.48346	0.150611	0.455373
Mesocricetus auratus	Non_Classical_Monocytes	5 dpi	UBC	-0.274699	9.73853	-1.47734	0.152233	0.459295
Mesocricetus auratus	Non_Classical_Monocytes	5 dpi	EHD4	0.408513	8.15074	1.47352	0.153252	0.460557
Mesocricetus auratus	Non_Classical_Monocytes	5 dpi	TNRC6B	0.587308	6.92692	1.47334	0.153302	0.460557
Mesocricetus auratus	Non_Classical_Monocytes	5 dpi	NOP53	-0.485643	7.63125	-1.46862	0.154568	0.463375
Mesocricetus auratus	Non_Classical_Monocytes	5 dpi	NDUFA12	0.60414	7.13917	1.46593	0.155412	0.464843
Mesocricetus auratus	Non_Classical_Monocytes	5 dpi	DDX17	0.487422	7.54863	1.4635	0.155954	0.464843
Mesocricetus auratus	Non_Classical_Monocytes	5 dpi	FAU	0.167432	12.4739	1.46317	0.156043	0.464843
Mesocricetus auratus	Non_Classical_Monocytes	5 dpi	PLEKHA5	0.958565	6.42549	1.48085	0.156995	0.466643
Mesocricetus auratus	Non_Classical_Monocytes	5 dpi	NDUFS7	0.422146	8.08696	1.45853	0.157306	0.466643
Mesocricetus auratus	Non_Classical_Monocytes	5 dpi	LEPROTL1	-0.585967	7.06441	-1.45391	0.158571	0.466876
Mesocricetus auratus	Non_Classical_Monocytes	5 dpi	IKZF1	0.517509	7.5622	1.45351	0.158681	0.466876
Mesocricetus auratus	Non_Classical_Monocytes	5 dpi	PILRA	-0.320745	9.27919	-1.4535	0.158686	0.466876
Mesocricetus auratus	Non_Classical_Monocytes	5 dpi	MRPL17	-0.619636	6.93371	-1.45343	0.158705	0.466876
Mesocricetus auratus	Non_Classical_Monocytes	5 dpi	NAP1L1	-0.369165	8.69043	-1.45119	0.159321	0.467718
Mesocricetus auratus	Non_Classical_Monocytes	5 dpi	CTSH	0.578486	7.15212	1.44464	0.161138	0.47207
Mesocricetus auratus	Non_Classical_Monocytes	5 dpi	NSA2	-0.326133	9.14288	-1.43991	0.162459	0.472879
Mesocricetus auratus	Non_Classical_Monocytes	5 dpi	POLR2F	-0.446872	7.6348	-1.4396	0.162547	0.472879
Mesocricetus auratus	Non_Classical_Monocytes	5 dpi	NDUFB7	-0.489033	7.62579	-1.43943	0.162593	0.472879
Mesocricetus auratus	Non_Classical_Monocytes	5 dpi	PGLYRP1	-0.833663	10.5517	-1.64565	0.162751	0.472879
Mesocricetus auratus	Non_Classical_Monocytes	5 dpi	ATP6V0D1	-0.438423	7.78403	-1.43193	0.164707	0.477583
Mesocricetus auratus	Non_Classical_Monocytes	5 dpi	CD74	-0.819119	10.8877	-1.63399	0.165185	0.477988
Mesocricetus auratus	Non_Classical_Monocytes	5 dpi	RPS27L	-0.344147	8.84331	-1.42759	0.165943	0.479204
Mesocricetus auratus	Non_Classical_Monocytes	5 dpi	PTBP3	0.376131	8.50164	1.42424	0.166899	0.480982
Mesocricetus auratus	Non_Classical_Monocytes	5 dpi	SERPINB1	0.454801	7.49707	1.41884	0.168454	0.484475
Mesocricetus auratus	Non_Classical_Monocytes	5 dpi	ARHGAP30	0.438124	7.75455	1.41746	0.168851	0.484634
Mesocricetus auratus	Non_Classical_Monocytes	5 dpi	CHMP2A	-0.429329	8.40674	-1.41219	0.170381	0.486699
Mesocricetus auratus	Non_Classical_Monocytes	5 dpi	ARRDC1	-0.474433	7.38801	-1.41137	0.170618	0.486699
Mesocricetus auratus	Non_Classical_Monocytes	5 dpi	RPN2	-0.414808	7.92516	-1.41105	0.170713	0.486699
Mesocricetus auratus	Non_Classical_Monocytes	5 dpi	YWHAE	0.340102	9.07419	1.40954	0.171152	0.486699
Mesocricetus auratus	Non_Classical_Monocytes	5 dpi	TMC8	-0.386341	8.21384	-1.40907	0.171291	0.486699
Mesocricetus auratus	Non_Classical_Monocytes	5 dpi	GPHN	0.349353	9.08088	1.4009	0.173693	0.492536
Mesocricetus auratus	Non_Classical_Monocytes	5 dpi	FERMT3	0.319064	8.9175	1.39702	0.174845	0.49481
Mesocricetus auratus	Non_Classical_Monocytes	5 dpi	LIPA	-0.439677	8.03545	-1.38842	0.177415	0.501081
Mesocricetus auratus	Non_Classical_Monocytes	5 dpi	TAX1BP1	0.425443	7.96521	1.38612	0.178106	0.502033
Mesocricetus auratus	Non_Classical_Monocytes	5 dpi	LLPH	-0.496892	7.26952	-1.38379	0.178812	0.503019
Mesocricetus auratus	Non_Classical_Monocytes	5 dpi	SEC61G	-0.337973	9.63978	-1.37813	0.181316	0.508148
Mesocricetus auratus	Non_Classical_Monocytes	5 dpi	IRF8	-0.46942	7.76291	-1.37544	0.181353	0.508148
Mesocricetus auratus	Non_Classical_Monocytes	5 dpi	PXYLP1	-0.422483	7.73114	-1.37393	0.181816	0.508233
Mesocricetus auratus	Non_Classical_Monocytes	5 dpi	TOMM5	-0.531314	6.98566	-1.373	0.182102	0.508233
Mesocricetus auratus	Non_Classical_Monocytes	5 dpi	SPSB2	-0.484511	7.16427	-1.37109	0.182687	0.508862
Mesocricetus auratus	Non_Classical_Monocytes	5 dpi	TRAPPC6A	0.47146	7.55533	1.36464	0.184681	0.513407
Mesocricetus auratus	Non_Classical_Monocytes	5 dpi	PPIG	0.437795	7.61161	1.36093	0.185836	0.514626
Mesocricetus auratus	Non_Classical_Monocytes	5 dpi	SS18L2	-0.507701	6.98386	-1.36039	0.186005	0.514626
Mesocricetus auratus	Non_Classical_Monocytes	5 dpi	FBL	-0.450979	7.6677	-1.35897	0.186448	0.514626
Mesocricetus auratus	Non_Classical_Monocytes	5 dpi	PTPN18	0.247743	9.76205	1.35856	0.186575	0.514626
Mesocricetus auratus	Non_Classical_Monocytes	5 dpi	DCTN2	-0.472851	7.5018	-1.35676	0.187139	0.515179
Mesocricetus auratus	Non_Classical_Monocytes	5 dpi	STAT3	0.451306	7.72068	1.35238	0.188518	0.517701
Mesocricetus auratus	Non_Classical_Monocytes	5 dpi	ARID4A	0.513376	7.2264	1.35064	0.189067	0.517701
Mesocricetus auratus	Non_Classical_Monocytes	5 dpi	ANXA3	-0.348512	8.69268	-1.34982	0.189326	0.517701
Mesocricetus auratus	Non_Classical_Monocytes	5 dpi	MRPS15	0.440664	7.39753	1.34921	0.189519	0.517701
Mesocricetus auratus	Non_Classical_Monocytes	5 dpi	EIF3K	-0.309467	8.93404	-1.34582	0.190594	0.518989
Mesocricetus auratus	Non_Classical_Monocytes	5 dpi	PSMC4	-0.489636	7.08305	-1.34466	0.190963	0.518989
Mesocricetus auratus	Non_Classical_Monocytes	5 dpi	ATP1A1	0.361749	8.37053	1.34426	0.191091	0.518989
Mesocricetus auratus	Non_Classical_Monocytes	5 dpi	RPS23	-0.188052	11.1279	-1.34169	0.191913	0.520224
Mesocricetus auratus	Non_Classical_Monocytes	5 dpi	TRIR	0.370037	8.1255	1.33875	0.192855	0.521172
Mesocricetus auratus	Non_Classical_Monocytes	5 dpi	CSRP1	0.388833	8.28879	1.33774	0.193179	0.521172
Mesocricetus auratus	Non_Classical_Monocytes	5 dpi	PRPF31	-0.470914	7.24117	-1.33647	0.193588	0.521172
Mesocricetus auratus	Non_Classical_Monocytes	5 dpi	CYFIP2	0.481075	8.39283	1.35612	0.193736	0.521172
Mesocricetus auratus	Non_Classical_Monocytes	5 dpi	EIF6	-0.421964	7.71491	-1.3316	0.195163	0.523652
Mesocricetus auratus	Non_Classical_Monocytes	5 dpi	TMEM64	-0.49755	7.25891	-1.33087	0.195398	0.523652
Mesocricetus auratus	Non_Classical_Monocytes	5 dpi	SNRPC	-0.444083	7.43651	-1.32384	0.197689	0.526877
Mesocricetus auratus	Non_Classical_Monocytes	5 dpi	AP1M1	-0.339636	8.62874	-1.32341	0.19783	0.526877
Mesocricetus auratus	Non_Classical_Monocytes	5 dpi	LY96	-0.359241	8.23494	-1.32284	0.198016	0.526877
Mesocricetus auratus	Non_Classical_Monocytes	5 dpi	ATP2B1	0.291438	9.13899	1.32261	0.198091	0.526877
Mesocricetus auratus	Non_Classical_Monocytes	5 dpi	RAC1	0.220734	10.3414	1.32042	0.198811	0.5278
Mesocricetus auratus	Non_Classical_Monocytes	5 dpi	SRRM2	0.335959	8.56302	1.31343	0.201119	0.532929
Mesocricetus auratus	Non_Classical_Monocytes	5 dpi	CD244	0.494631	7.12991	1.31086	0.201972	0.533776
Mesocricetus auratus	Non_Classical_Monocytes	5 dpi	TMEM128	-0.439131	7.3615	-1.3102	0.202194	0.533776
Mesocricetus auratus	Non_Classical_Monocytes	5 dpi	MAPKAPK2	-0.440028	7.38048	-1.30836	0.202808	0.5344
Mesocricetus auratus	Non_Classical_Monocytes	5 dpi	VPS25	-0.415216	7.76692	-1.30714	0.203213	0.534472
Mesocricetus auratus	Non_Classical_Monocytes	5 dpi	MRFAP1	-0.520909	7.24931	-1.30716	0.203936	0.535379
Mesocricetus auratus	Non_Classical_Monocytes	5 dpi	SF3B1	0.383252	7.91189	1.30385	0.204315	0.535381
Mesocricetus auratus	Non_Classical_Monocytes	5 dpi	DSE	-0.348699	8.24194	-1.30222	0.204866	0.535832
Mesocricetus auratus	Non_Classical_Monocytes	5 dpi	EMC6	-0.398522	7.87174	-1.29995	0.205631	0.53684
Mesocricetus auratus	Non_Classical_Monocytes	5 dpi	ITSN2	0.526524	7.06023	1.29646	0.206811	0.538927
Mesocricetus auratus	Non_Classical_Monocytes	5 dpi	CYTH4	0.308904	8.9255	1.29454	0.207461	0.539627
Mesocricetus auratus	Non_Classical_Monocytes	5 dpi	ATP2B4	-0.48578	7.36091	-1.28744	0.209885	0.54493
Mesocricetus auratus	Non_Classical_Monocytes	5 dpi	ASAP1	0.34973	8.37859	1.2851	0.210687	0.546012
Mesocricetus auratus	Non_Classical_Monocytes	5 dpi	DHX9	0.486409	7.09816	1.28365	0.211186	0.546304
Mesocricetus auratus	Non_Classical_Monocytes	5 dpi	FRG1	0.320909	8.50122	1.27786	0.21319	0.550482
Mesocricetus auratus	Non_Classical_Monocytes	5 dpi	RPL37	-0.334533	10.6165	-1.31497	0.213715	0.550833
Mesocricetus auratus	Non_Classical_Monocytes	5 dpi	TRPM2	0.490804	7.20275	1.26811	0.216591	0.557229
Mesocricetus auratus	Non_Classical_Monocytes	5 dpi	RPS14	-0.199298	10.6596	-1.265	0.217685	0.559029
Mesocricetus auratus	Non_Classical_Monocytes	5 dpi	WSB1	-0.458967	7.17524	-1.26307	0.218367	0.559763
Mesocricetus auratus	Non_Classical_Monocytes	5 dpi	ARPC1B	0.178326	11.1833	1.25789	0.220206	0.562047
Mesocricetus auratus	Non_Classical_Monocytes	5 dpi	DUSP6	-0.451118	8.27429	-1.26455	0.220302	0.562047
Mesocricetus auratus	Non_Classical_Monocytes	5 dpi	CORO1C	0.440306	7.24384	1.25683	0.22058	0.562047
Mesocricetus auratus	Non_Classical_Monocytes	5 dpi	EIF4B	0.482125	7.12321	1.25607	0.220853	0.562047
Mesocricetus auratus	Non_Classical_Monocytes	5 dpi	SET	-0.564467	7.26592	-1.26325	0.221244	0.562047
Mesocricetus auratus	Non_Classical_Monocytes	5 dpi	DNASE2	-0.353852	8.69491	-1.25506	0.221772	0.562378
Mesocricetus auratus	Non_Classical_Monocytes	5 dpi	NDUFS5	-0.35794	7.91369	-1.2507	0.222774	0.563472
Mesocricetus auratus	Non_Classical_Monocytes	5 dpi	EIF5A	-0.289259	8.94112	-1.24921	0.223307	0.563472
Mesocricetus auratus	Non_Classical_Monocytes	5 dpi	SRRM1	0.377212	8.08539	1.24896	0.223398	0.563472
Mesocricetus auratus	Non_Classical_Monocytes	5 dpi	ARID1A	-0.510723	6.87923	-1.24125	0.226183	0.567719
Mesocricetus auratus	Non_Classical_Monocytes	5 dpi	SIRPA	-0.445404	7.4036	-1.23883	0.227063	0.567719
Mesocricetus auratus	Non_Classical_Monocytes	5 dpi	GMFG	0.208895	10.4747	1.2385	0.227183	0.567719
Mesocricetus auratus	Non_Classical_Monocytes	5 dpi	NUDT4	-0.413707	7.28648	-1.2381	0.22733	0.567719
Mesocricetus auratus	Non_Classical_Monocytes	5 dpi	TGFB1	-0.292959	8.68913	-1.23791	0.227399	0.567719
Mesocricetus auratus	Non_Classical_Monocytes	5 dpi	DYNC1I2	-0.371129	7.84165	-1.23679	0.227806	0.567719
Mesocricetus auratus	Non_Classical_Monocytes	5 dpi	CDC5L	0.447297	7.31447	1.23656	0.22789	0.567719
Mesocricetus auratus	Non_Classical_Monocytes	5 dpi	SLC25A11	-0.501341	7.11243	-1.23465	0.228587	0.568455
Mesocricetus auratus	Non_Classical_Monocytes	5 dpi	MAT2B	0.41135	7.28315	1.23017	0.230232	0.570823
Mesocricetus auratus	Non_Classical_Monocytes	5 dpi	NFKBID	-0.435027	7.23722	-1.22903	0.230653	0.570823
Mesocricetus auratus	Non_Classical_Monocytes	5 dpi	HCLS1	-0.3647	7.95178	-1.22876	0.23075	0.570823
Mesocricetus auratus	Non_Classical_Monocytes	5 dpi	LST1	-0.160406	12.0314	-1.22716	0.231342	0.571289
Mesocricetus auratus	Non_Classical_Monocytes	5 dpi	MEA1	-0.464182	7.23076	-1.22446	0.232339	0.571344
Mesocricetus auratus	Non_Classical_Monocytes	5 dpi	ETF1	-0.436869	7.27139	-1.22423	0.232424	0.571344
Mesocricetus auratus	Non_Classical_Monocytes	5 dpi	LAMP1	0.273626	8.87585	1.22293	0.232906	0.571344
Mesocricetus auratus	Non_Classical_Monocytes	5 dpi	RNPEPL1	-0.441637	7.15438	-1.22238	0.233109	0.571344
Mesocricetus auratus	Non_Classical_Monocytes	5 dpi	NDUFB4	0.359269	7.83026	1.22165	0.233383	0.571344
Mesocricetus auratus	Non_Classical_Monocytes	5 dpi	TNNC2	0.363659	8.04616	1.21472	0.235967	0.574668
Mesocricetus auratus	Non_Classical_Monocytes	5 dpi	VPS35	-0.435127	7.62007	-1.21494	0.235993	0.574668
Mesocricetus auratus	Non_Classical_Monocytes	5 dpi	EIF1	-0.213982	10.4086	-1.21399	0.236242	0.574668
Mesocricetus auratus	Non_Classical_Monocytes	5 dpi	OAZ1	0.215733	10.2873	1.21366	0.236365	0.574668
Mesocricetus auratus	Non_Classical_Monocytes	5 dpi	WDFY2	0.344262	8.21032	1.20865	0.238249	0.578255
Mesocricetus auratus	Non_Classical_Monocytes	5 dpi	RHOA	-0.189996	10.4957	-1.20382	0.240079	0.581699
Mesocricetus auratus	Non_Classical_Monocytes	5 dpi	RPS19	-0.176093	10.9951	-1.1988	0.24199	0.585096
Mesocricetus auratus	Non_Classical_Monocytes	5 dpi	YWHAH	0.388395	8.33804	1.20292	0.242429	0.585096
Mesocricetus auratus	Non_Classical_Monocytes	5 dpi	PLEKHO2	0.369191	7.57325	1.19689	0.242722	0.585096
Mesocricetus auratus	Non_Classical_Monocytes	5 dpi	CCM2	0.432562	7.13881	1.19447	0.243649	0.585286
Mesocricetus auratus	Non_Classical_Monocytes	5 dpi	EP300	0.431357	7.17806	1.19436	0.243692	0.585286
Mesocricetus auratus	Non_Classical_Monocytes	5 dpi	ERH	-0.461496	7.43094	-1.19396	0.244042	0.585286
Mesocricetus auratus	Non_Classical_Monocytes	5 dpi	ARMCX1	0.494665	6.8586	1.18847	0.24596	0.58859
Mesocricetus auratus	Non_Classical_Monocytes	5 dpi	FOXP1	0.399758	7.28363	1.18761	0.24629	0.58859
Mesocricetus auratus	Non_Classical_Monocytes	5 dpi	HSP90AA1	-0.2936	8.72625	-1.18601	0.246911	0.58859
Mesocricetus auratus	Non_Classical_Monocytes	5 dpi	GPSM3	-0.393685	7.74862	-1.18425	0.247595	0.58859
Mesocricetus auratus	Non_Classical_Monocytes	5 dpi	MT-CYB	-0.132795	12.7798	-1.18386	0.247746	0.58859
Mesocricetus auratus	Non_Classical_Monocytes	5 dpi	YWHAB	0.226495	9.60505	1.18343	0.247915	0.58859
Mesocricetus auratus	Non_Classical_Monocytes	5 dpi	MGLL	0.426446	7.32202	1.18056	0.249033	0.589644
Mesocricetus auratus	Non_Classical_Monocytes	5 dpi	RPL3	-0.199407	10.7858	-1.18015	0.249192	0.589644
Mesocricetus auratus	Non_Classical_Monocytes	5 dpi	CDKN1B	0.367691	7.72781	1.17645	0.25064	0.59173
Mesocricetus auratus	Non_Classical_Monocytes	5 dpi	TMBIM4	0.320451	8.14243	1.17418	0.25153	0.59173
Mesocricetus auratus	Non_Classical_Monocytes	5 dpi	SPCS2	-0.294145	8.60429	-1.17363	0.251746	0.59173
Mesocricetus auratus	Non_Classical_Monocytes	5 dpi	MICU1	0.383511	7.37784	1.17214	0.252333	0.59173
Mesocricetus auratus	Non_Classical_Monocytes	5 dpi	ARL5A	-0.215193	10.1869	-1.17113	0.25273	0.59173
Mesocricetus auratus	Non_Classical_Monocytes	5 dpi	ZEB2	0.322991	8.38255	1.17103	0.252771	0.59173
Mesocricetus auratus	Non_Classical_Monocytes	5 dpi	HIPK1	0.384588	7.57793	1.17044	0.253001	0.59173
Mesocricetus auratus	Non_Classical_Monocytes	5 dpi	RPS2	-0.228604	10.2417	-1.16827	0.253964	0.593003
Mesocricetus auratus	Non_Classical_Monocytes	5 dpi	FCHO2	0.37014	7.6694	1.16003	0.257136	0.59942
Mesocricetus auratus	Non_Classical_Monocytes	5 dpi	PLEK	-0.205267	9.91574	-1.15874	0.257653	0.599637
Mesocricetus auratus	Non_Classical_Monocytes	5 dpi	ROMO1	-0.30575	8.30122	-1.15301	0.259952	0.60351
Mesocricetus auratus	Non_Classical_Monocytes	5 dpi	TNFSF12	0.361354	7.51461	1.15189	0.260402	0.60351
Mesocricetus auratus	Non_Classical_Monocytes	5 dpi	WASF2	0.2474	9.08794	1.15141	0.260598	0.60351
Mesocricetus auratus	Non_Classical_Monocytes	5 dpi	METRNL	-0.314147	8.50859	-1.15035	0.261024	0.60351
Mesocricetus auratus	Non_Classical_Monocytes	5 dpi	HNRNPF	-0.213273	9.77031	-1.14418	0.263524	0.607457
Mesocricetus auratus	Non_Classical_Monocytes	5 dpi	PIN4	-0.441818	7.22517	-1.14371	0.263719	0.607457
Mesocricetus auratus	Non_Classical_Monocytes	5 dpi	GNPDA2	-0.54118	6.754	-1.14296	0.264126	0.607457
Mesocricetus auratus	Non_Classical_Monocytes	5 dpi	UGP2	0.306189	8.11689	1.14192	0.264448	0.607457
Mesocricetus auratus	Non_Classical_Monocytes	5 dpi	CFL1	0.18584	10.6205	1.13996	0.265247	0.607647
Mesocricetus auratus	Non_Classical_Monocytes	5 dpi	RPS8	0.13025	12.4106	1.13925	0.265536	0.607647
Mesocricetus auratus	Non_Classical_Monocytes	5 dpi	EFNB2	-0.283068	8.89926	-1.13856	0.265819	0.607647
Mesocricetus auratus	Non_Classical_Monocytes	5 dpi	CMTM6	0.367984	7.67951	1.13622	0.266777	0.608854
Mesocricetus auratus	Non_Classical_Monocytes	5 dpi	ZC3H15	0.381667	7.37525	1.13309	0.268064	0.610806
Mesocricetus auratus	Non_Classical_Monocytes	5 dpi	EIF4G3	0.321173	8.23585	1.13126	0.268818	0.611538
Mesocricetus auratus	Non_Classical_Monocytes	5 dpi	TIMP2	-0.272296	8.94057	-1.12508	0.27138	0.61631
Mesocricetus auratus	Non_Classical_Monocytes	5 dpi	PLEKHB2	0.513886	6.88799	1.12575	0.271786	0.61631
Mesocricetus auratus	Non_Classical_Monocytes	5 dpi	ANXA7	0.303743	8.37087	1.12239	0.2725	0.616538
Mesocricetus auratus	Non_Classical_Monocytes	5 dpi	PRDX5	0.323097	7.91876	1.12177	0.272758	0.616538
Mesocricetus auratus	Non_Classical_Monocytes	5 dpi	DOK3	-0.295745	8.49606	-1.11917	0.273841	0.61746
Mesocricetus auratus	Non_Classical_Monocytes	5 dpi	KHDRBS1	0.368409	7.41952	1.11813	0.274278	0.61746
Mesocricetus auratus	Non_Classical_Monocytes	5 dpi	BNIP2	-0.314365	8.09508	-1.11766	0.274475	0.61746
Mesocricetus auratus	Non_Classical_Monocytes	5 dpi	PFDN5	-0.226333	9.38477	-1.11631	0.275043	0.617675
Mesocricetus auratus	Non_Classical_Monocytes	5 dpi	EIF3H	-0.263999	8.79369	-1.11531	0.27546	0.617675
Mesocricetus auratus	Non_Classical_Monocytes	5 dpi	ST13	-0.370273	7.80934	-1.11453	0.275881	0.617675
Mesocricetus auratus	Non_Classical_Monocytes	5 dpi	FPR1	-0.389428	7.47277	-1.112	0.276853	0.618873
Mesocricetus auratus	Non_Classical_Monocytes	5 dpi	HMGCS1	-0.333203	8.79456	-1.11491	0.277519	0.619384
Mesocricetus auratus	Non_Classical_Monocytes	5 dpi	DPM1	0.316812	7.8953	1.10891	0.278158	0.619833
Mesocricetus auratus	Non_Classical_Monocytes	5 dpi	SNX2	0.421922	7.38446	1.10574	0.279503	0.621851
Mesocricetus auratus	Non_Classical_Monocytes	5 dpi	DAZAP2	-0.2937	8.52108	-1.10236	0.280939	0.624064
Mesocricetus auratus	Non_Classical_Monocytes	5 dpi	HEXA	0.34643	7.6152	1.09938	0.282213	0.625911
Mesocricetus auratus	Non_Classical_Monocytes	5 dpi	RASSF5	0.293921	8.21039	1.08801	0.287101	0.635756
Mesocricetus auratus	Non_Classical_Monocytes	5 dpi	ADGRE1	0.372143	7.76625	1.08609	0.287936	0.636609
Mesocricetus auratus	Non_Classical_Monocytes	5 dpi	TOMM22	-0.308864	8.08189	-1.08322	0.289182	0.638322
Mesocricetus auratus	Non_Classical_Monocytes	5 dpi	RASGRP4	-0.457261	6.91082	-1.08223	0.289613	0.638322
Mesocricetus auratus	Non_Classical_Monocytes	5 dpi	MRPL36	-0.356895	7.43007	-1.07291	0.293692	0.646228
Mesocricetus auratus	Non_Classical_Monocytes	5 dpi	MT-CO2	-0.604714	10.8318	-1.17634	0.294114	0.646228
Mesocricetus auratus	Non_Classical_Monocytes	5 dpi	SUMO1	-0.381883	7.181	-1.06669	0.296438	0.650326
Mesocricetus auratus	Non_Classical_Monocytes	5 dpi	GRPEL1	-0.396057	7.15949	-1.06389	0.297678	0.652035
Mesocricetus auratus	Non_Classical_Monocytes	5 dpi	RPS26	-0.196469	10.0186	-1.06002	0.299399	0.653062
Mesocricetus auratus	Non_Classical_Monocytes	5 dpi	TMOD3	0.394867	7.31159	1.05983	0.299484	0.653062
Mesocricetus auratus	Non_Classical_Monocytes	5 dpi	PRR13	0.572011	9.44308	1.13682	0.29968	0.653062
Mesocricetus auratus	Non_Classical_Monocytes	5 dpi	ARPC2	-0.167261	10.5375	-1.05869	0.299993	0.653062
Mesocricetus auratus	Non_Classical_Monocytes	5 dpi	NDUFC2	0.362232	7.63015	1.0541	0.302047	0.656524
Mesocricetus auratus	Non_Classical_Monocytes	5 dpi	RAF1	0.330609	8.00609	1.05279	0.302636	0.656574
Mesocricetus auratus	Non_Classical_Monocytes	5 dpi	NDUFA6	-0.290374	8.18609	-1.05199	0.302998	0.656574
Mesocricetus auratus	Non_Classical_Monocytes	5 dpi	VSIR	0.405056	7.37283	1.0499	0.303935	0.657077
Mesocricetus auratus	Non_Classical_Monocytes	5 dpi	UBA52	-0.142065	11.308	-1.04824	0.304688	0.657077
Mesocricetus auratus	Non_Classical_Monocytes	5 dpi	UBL3	0.3085	7.84942	1.04625	0.305584	0.657077
Mesocricetus auratus	Non_Classical_Monocytes	5 dpi	CD63	-0.253078	8.80292	-1.0462	0.305608	0.657077
Mesocricetus auratus	Non_Classical_Monocytes	5 dpi	SF1	-0.372408	7.2165	-1.04582	0.305782	0.657077
Mesocricetus auratus	Non_Classical_Monocytes	5 dpi	MCL1	-0.341031	8.81304	-1.05815	0.306017	0.657077
Mesocricetus auratus	Non_Classical_Monocytes	5 dpi	NAGA	-0.365652	7.75548	-1.04379	0.306698	0.657542
Mesocricetus auratus	Non_Classical_Monocytes	5 dpi	ANP32B	0.304591	7.88714	1.04101	0.307963	0.659254
Mesocricetus auratus	Non_Classical_Monocytes	5 dpi	SH2B3	0.36213	7.47901	1.039	0.308878	0.660215
Mesocricetus auratus	Non_Classical_Monocytes	5 dpi	SASH3	-0.388892	7.37024	-1.03564	0.310495	0.662671
Mesocricetus auratus	Non_Classical_Monocytes	5 dpi	USP16	0.360177	7.3733	1.03404	0.311146	0.663059
Mesocricetus auratus	Non_Classical_Monocytes	5 dpi	EIF4G2	0.232432	8.85139	1.03159	0.312271	0.663481
Mesocricetus auratus	Non_Classical_Monocytes	5 dpi	RPL31	-0.334824	8.02915	-1.03277	0.312282	0.663481
Mesocricetus auratus	Non_Classical_Monocytes	5 dpi	BCL6	-0.391931	7.08866	-1.02837	0.313751	0.665605
Mesocricetus auratus	Non_Classical_Monocytes	5 dpi	EIF3M	-0.294406	8.15235	-1.02682	0.314467	0.666124
Mesocricetus auratus	Non_Classical_Monocytes	5 dpi	BAX	0.341801	7.81	1.02503	0.315293	0.666195
Mesocricetus auratus	Non_Classical_Monocytes	5 dpi	NCF1	0.799201	6.72078	1.05637	0.31574	0.666195
Mesocricetus auratus	Non_Classical_Monocytes	5 dpi	RPL17	-0.159365	10.6276	-1.02369	0.315913	0.666195
Mesocricetus auratus	Non_Classical_Monocytes	5 dpi	WAPL	-0.319639	7.52497	-1.0197	0.317764	0.667486
Mesocricetus auratus	Non_Classical_Monocytes	5 dpi	UBXN1	0.244942	8.56972	1.01958	0.317818	0.667486
Mesocricetus auratus	Non_Classical_Monocytes	5 dpi	PPP1R9B	0.308365	7.71658	1.01932	0.317941	0.667486
Mesocricetus auratus	Non_Classical_Monocytes	5 dpi	BACH1	0.353892	7.50519	1.01769	0.318701	0.668092
Mesocricetus auratus	Non_Classical_Monocytes	5 dpi	ATG3	-0.31882	7.6614	-1.01186	0.321426	0.672232
Mesocricetus auratus	Non_Classical_Monocytes	5 dpi	BAZ1A	0.30446	7.81493	1.0098	0.322388	0.672232
Mesocricetus auratus	Non_Classical_Monocytes	5 dpi	RPL22	-0.17493	10.166	-1.00946	0.322552	0.672232
Mesocricetus auratus	Non_Classical_Monocytes	5 dpi	LY86	-0.249228	9.135	-1.00761	0.323419	0.672232
Mesocricetus auratus	Non_Classical_Monocytes	5 dpi	ATP6V1D	-0.358924	7.12986	-1.00724	0.323593	0.672232
Mesocricetus auratus	Non_Classical_Monocytes	5 dpi	HSP90AB1	0.187187	9.82156	1.00642	0.32398	0.672232
Mesocricetus auratus	Non_Classical_Monocytes	5 dpi	TXN2	-0.291361	7.82607	-1.00638	0.324001	0.672232
Mesocricetus auratus	Non_Classical_Monocytes	5 dpi	EIF2S2	0.303199	7.73411	1.00503	0.324637	0.672564
Mesocricetus auratus	Non_Classical_Monocytes	5 dpi	DIAPH1	0.261863	8.43635	1.00318	0.32551	0.673386
Mesocricetus auratus	Non_Classical_Monocytes	5 dpi	NUFIP2	0.38994	7.03898	1.00145	0.326328	0.673522
Mesocricetus auratus	Non_Classical_Monocytes	5 dpi	RPL6	-0.150706	10.7991	-1.00103	0.326527	0.673522
Mesocricetus auratus	Non_Classical_Monocytes	5 dpi	LAPTM4A	-0.226653	9.03436	-0.998855	0.327559	0.673794
Mesocricetus auratus	Non_Classical_Monocytes	5 dpi	SFPQ	0.375775	7.26746	0.997758	0.32808	0.673794
Mesocricetus auratus	Non_Classical_Monocytes	5 dpi	TCIRG1	-0.449564	6.83954	-0.997931	0.328088	0.673794
Mesocricetus auratus	Non_Classical_Monocytes	5 dpi	MDH2	-0.280562	8.09786	-0.99553	0.32914	0.674411
Mesocricetus auratus	Non_Classical_Monocytes	5 dpi	NDST1	0.31388	7.53219	0.994483	0.329639	0.674411
Mesocricetus auratus	Non_Classical_Monocytes	5 dpi	WDR1	-0.2498	8.41723	-0.994109	0.329818	0.674411
Mesocricetus auratus	Non_Classical_Monocytes	5 dpi	CHCHD2	0.216701	9.34051	0.991983	0.330833	0.674522
Mesocricetus auratus	Non_Classical_Monocytes	5 dpi	GPX1	0.18573	10.5226	0.992497	0.331046	0.674522
Mesocricetus auratus	Non_Classical_Monocytes	5 dpi	HNRNPA1	-0.204934	9.35527	-0.991002	0.331303	0.674522
Mesocricetus auratus	Non_Classical_Monocytes	5 dpi	PSMC3	-0.268445	8.09562	-0.989423	0.332059	0.675091
Mesocricetus auratus	Non_Classical_Monocytes	5 dpi	DOK2	-0.322052	8.09426	-0.988616	0.333055	0.675878
Mesocricetus auratus	Non_Classical_Monocytes	5 dpi	HAVCR2	0.277651	8.11819	0.986626	0.333401	0.675878
Mesocricetus auratus	Non_Classical_Monocytes	5 dpi	TMEM131	0.37643	7.23925	0.981009	0.336108	0.680391
Mesocricetus auratus	Non_Classical_Monocytes	5 dpi	CCT2	-0.412045	7.1939	-0.978556	0.337898	0.682358
Mesocricetus auratus	Non_Classical_Monocytes	5 dpi	CCT8	-0.341066	7.94329	-0.976843	0.338778	0.682358
Mesocricetus auratus	Non_Classical_Monocytes	5 dpi	MAP3K3	-0.331088	7.2791	-0.975112	0.338967	0.682358
Mesocricetus auratus	Non_Classical_Monocytes	5 dpi	IL1B	0.325858	7.94268	0.97519	0.339009	0.682358
Mesocricetus auratus	Non_Classical_Monocytes	5 dpi	RPL32	-0.388256	7.7626	-0.978947	0.340683	0.684069
Mesocricetus auratus	Non_Classical_Monocytes	5 dpi	RPS16	-0.162356	10.7057	-0.971295	0.340826	0.684069
Mesocricetus auratus	Non_Classical_Monocytes	5 dpi	BLOC1S2	0.227651	8.97111	0.969631	0.341638	0.684728
Mesocricetus auratus	Non_Classical_Monocytes	5 dpi	USE1	-0.278143	8.02443	-0.968597	0.342144	0.684771
Mesocricetus auratus	Non_Classical_Monocytes	5 dpi	FMNL1	-0.237272	8.80464	-0.967142	0.342856	0.685
Mesocricetus auratus	Non_Classical_Monocytes	5 dpi	MYO1F	0.242709	8.62575	0.96554	0.343642	0.685
Mesocricetus auratus	Non_Classical_Monocytes	5 dpi	NOD1	0.370261	7.13647	0.96536	0.34373	0.685
Mesocricetus auratus	Non_Classical_Monocytes	5 dpi	UBE2E1	0.345729	7.2601	0.964414	0.344194	0.685
Mesocricetus auratus	Non_Classical_Monocytes	5 dpi	ETFB	0.288301	8.20009	0.959362	0.346682	0.688635
Mesocricetus auratus	Non_Classical_Monocytes	5 dpi	GLUD1	-0.271856	8.142	-0.95873	0.346994	0.688635
Mesocricetus auratus	Non_Classical_Monocytes	5 dpi	KDELR2	-0.356973	7.15042	-0.952927	0.349868	0.693366
Mesocricetus auratus	Non_Classical_Monocytes	5 dpi	MDH1	0.294009	7.60944	0.949747	0.35145	0.695527
Mesocricetus auratus	Non_Classical_Monocytes	5 dpi	ANXA11	-0.29032	7.63382	-0.947211	0.352714	0.696988
Mesocricetus auratus	Non_Classical_Monocytes	5 dpi	CHMP4B	0.274111	8.10827	0.946293	0.353173	0.696988
Mesocricetus auratus	Non_Classical_Monocytes	5 dpi	LAMP2	0.181053	9.63194	0.944285	0.354178	0.697452
Mesocricetus auratus	Non_Classical_Monocytes	5 dpi	PECAM1	0.258209	8.17446	0.943786	0.354428	0.697452
Mesocricetus auratus	Non_Classical_Monocytes	5 dpi	RPL4	-0.231766	9.17134	-0.943908	0.354887	0.697452
Mesocricetus auratus	Non_Classical_Monocytes	5 dpi	TBC1D8	-0.228524	8.71511	-0.93894	0.356861	0.699932
Mesocricetus auratus	Non_Classical_Monocytes	5 dpi	RUBCNL	0.288688	7.85313	0.938389	0.357138	0.699932
Mesocricetus auratus	Non_Classical_Monocytes	5 dpi	MAP4K4	-0.278081	7.94408	-0.935608	0.358541	0.700782
Mesocricetus auratus	Non_Classical_Monocytes	5 dpi	ITM2B	0.157106	10.1864	0.935565	0.358563	0.700782
Mesocricetus auratus	Non_Classical_Monocytes	5 dpi	MAP4K1	-0.274429	7.94526	-0.933565	0.359573	0.701788
Mesocricetus auratus	Non_Classical_Monocytes	5 dpi	GPR55	0.357706	7.44084	0.93089	0.361012	0.702985
Mesocricetus auratus	Non_Classical_Monocytes	5 dpi	KCNE3	0.237664	8.63664	0.930166	0.361295	0.702985
Mesocricetus auratus	Non_Classical_Monocytes	5 dpi	TNFRSF1A	-0.267886	8.19756	-0.929414	0.361677	0.702985
Mesocricetus auratus	Non_Classical_Monocytes	5 dpi	HNRNPA2B1	0.394694	7.36157	0.927925	0.364017	0.706241
Mesocricetus auratus	Non_Classical_Monocytes	5 dpi	TRIM46	-0.313213	7.84083	-0.923485	0.364696	0.706241
Mesocricetus auratus	Non_Classical_Monocytes	5 dpi	PPM1G	-0.351942	7.00631	-0.923185	0.364849	0.706241
Mesocricetus auratus	Non_Classical_Monocytes	5 dpi	PAIP2	-0.32213	7.28544	-0.918572	0.367211	0.70984
Mesocricetus auratus	Non_Classical_Monocytes	5 dpi	SKAP2	0.223083	8.53333	0.917422	0.367801	0.709848
Mesocricetus auratus	Non_Classical_Monocytes	5 dpi	SELENOF	-0.248574	8.19642	-0.915325	0.368879	0.709848
Mesocricetus auratus	Non_Classical_Monocytes	5 dpi	ATP1B3	-0.227162	8.96282	-0.914826	0.369135	0.709848
Mesocricetus auratus	Non_Classical_Monocytes	5 dpi	ARAP1	0.29228	7.43517	0.91326	0.369942	0.709848
Mesocricetus auratus	Non_Classical_Monocytes	5 dpi	HNRNPK	-0.328148	7.72741	-0.911673	0.370843	0.709848
Mesocricetus auratus	Non_Classical_Monocytes	5 dpi	SBDS	0.328401	7.2318	0.910754	0.371235	0.709848
Mesocricetus auratus	Non_Classical_Monocytes	5 dpi	SLC31A2	0.276152	7.68766	0.910574	0.371329	0.709848
Mesocricetus auratus	Non_Classical_Monocytes	5 dpi	TPI1	-0.184417	9.83483	-0.910097	0.371575	0.709848
Mesocricetus auratus	Non_Classical_Monocytes	5 dpi	PRKCD	-0.258288	7.96032	-0.909429	0.371921	0.709848
Mesocricetus auratus	Non_Classical_Monocytes	5 dpi	LCP1	0.18138	9.5248	0.907833	0.372747	0.709848
Mesocricetus auratus	Non_Classical_Monocytes	5 dpi	ATP6V0B	-0.219833	8.86817	-0.906654	0.373358	0.709848
Mesocricetus auratus	Non_Classical_Monocytes	5 dpi	ATOX1	0.211095	8.81919	0.906518	0.373428	0.709848
Mesocricetus auratus	Non_Classical_Monocytes	5 dpi	ERP29	-0.252377	8.21583	-0.905924	0.373736	0.709848
Mesocricetus auratus	Non_Classical_Monocytes	5 dpi	NDUFB9	0.185748	9.54775	0.902853	0.375332	0.709973
Mesocricetus auratus	Non_Classical_Monocytes	5 dpi	TMEM30A	0.244547	8.12261	0.902281	0.37563	0.709973
Mesocricetus auratus	Non_Classical_Monocytes	5 dpi	TSPO	0.191031	9.3496	0.90208	0.375735	0.709973
Mesocricetus auratus	Non_Classical_Monocytes	5 dpi	SNAP29	0.380107	7.05178	0.901666	0.376032	0.709973
Mesocricetus auratus	Non_Classical_Monocytes	5 dpi	RPL38	-0.479276	11.1187	-0.97383	0.376311	0.709973
Mesocricetus auratus	Non_Classical_Monocytes	5 dpi	ITGAM	0.211681	9.2721	0.899966	0.376911	0.710158
Mesocricetus auratus	Non_Classical_Monocytes	5 dpi	EEF1D	0.21306	8.67209	0.897207	0.378278	0.711786
Mesocricetus auratus	Non_Classical_Monocytes	5 dpi	TPD52	-0.249211	8.15844	-0.892783	0.380597	0.714014
Mesocricetus auratus	Non_Classical_Monocytes	5 dpi	GTF2A2	-0.387952	7.13683	-0.894108	0.38103	0.714014
Mesocricetus auratus	Non_Classical_Monocytes	5 dpi	CDC42EP4	0.294029	7.50819	0.891498	0.381272	0.714014
Mesocricetus auratus	Non_Classical_Monocytes	5 dpi	BZW1	-0.293933	7.74042	-0.891102	0.38148	0.714014
Mesocricetus auratus	Non_Classical_Monocytes	5 dpi	ATRX	0.333717	7.08744	0.889323	0.382417	0.714821
Mesocricetus auratus	Non_Classical_Monocytes	5 dpi	LASP1	-0.282908	7.68021	-0.888025	0.383101	0.715155
Mesocricetus auratus	Non_Classical_Monocytes	5 dpi	RPS6	-0.212567	9.08408	-0.886095	0.38412	0.715457
Mesocricetus auratus	Non_Classical_Monocytes	5 dpi	NADK	-0.280105	7.57916	-0.885682	0.384338	0.715457
Mesocricetus auratus	Non_Classical_Monocytes	5 dpi	HACD4	0.339248	7.24533	0.884232	0.385105	0.715457
Mesocricetus auratus	Non_Classical_Monocytes	5 dpi	IL10RB	-0.284259	7.70217	-0.883863	0.3853	0.715457
Mesocricetus auratus	Non_Classical_Monocytes	5 dpi	RAB5C	-0.248794	8.14095	-0.88266	0.385937	0.715457
Mesocricetus auratus	Non_Classical_Monocytes	5 dpi	ALDOA	0.169669	9.72913	0.881113	0.386758	0.715457
Mesocricetus auratus	Non_Classical_Monocytes	5 dpi	PSMB6	0.207431	9.31662	0.880614	0.387096	0.715457
Mesocricetus auratus	Non_Classical_Monocytes	5 dpi	POLR2K	-0.260024	7.73072	-0.880077	0.387308	0.715457
Mesocricetus auratus	Non_Classical_Monocytes	5 dpi	NDUFB10	0.258572	7.97291	0.878463	0.388165	0.715511
Mesocricetus auratus	Non_Classical_Monocytes	5 dpi	IRF5	-0.188465	9.24779	-0.877529	0.388663	0.715511
Mesocricetus auratus	Non_Classical_Monocytes	5 dpi	ADGRE3	0.162545	10.1145	0.876631	0.389141	0.715511
Mesocricetus auratus	Non_Classical_Monocytes	5 dpi	COMMD3	-0.329063	7.15438	-0.876221	0.389359	0.715511
Mesocricetus auratus	Non_Classical_Monocytes	5 dpi	NDUFB5	-0.321584	7.30666	-0.874545	0.390253	0.715888
Mesocricetus auratus	Non_Classical_Monocytes	5 dpi	TMBIM6	0.207863	8.68127	0.87291	0.391126	0.715888
Mesocricetus auratus	Non_Classical_Monocytes	5 dpi	RPL34	-0.133693	10.92	-0.872657	0.391262	0.715888
Mesocricetus auratus	Non_Classical_Monocytes	5 dpi	PSMB5	-0.267041	8.44084	-0.872226	0.392001	0.715888
Mesocricetus auratus	Non_Classical_Monocytes	5 dpi	NDRG1	0.290946	7.78805	0.870427	0.392456	0.715888
Mesocricetus auratus	Non_Classical_Monocytes	5 dpi	SELENOT	-0.283955	7.51945	-0.868561	0.393456	0.715888
Mesocricetus auratus	Non_Classical_Monocytes	5 dpi	GLRX	0.282067	7.38187	0.868064	0.393723	0.715888
Mesocricetus auratus	Non_Classical_Monocytes	5 dpi	RPS13	-0.143478	10.6936	-0.867877	0.393823	0.715888
Mesocricetus auratus	Non_Classical_Monocytes	5 dpi	SNRNP27	0.368112	6.90271	0.867327	0.394118	0.715888
Mesocricetus auratus	Non_Classical_Monocytes	5 dpi	SMC3	0.324221	7.19946	0.863504	0.396175	0.718703
Mesocricetus auratus	Non_Classical_Monocytes	5 dpi	CX3CR1	0.217534	8.39596	0.859158	0.398522	0.722035
Mesocricetus auratus	Non_Classical_Monocytes	5 dpi	CCDC88A	0.205301	8.77076	0.853148	0.401782	0.727009
Mesocricetus auratus	Non_Classical_Monocytes	5 dpi	RPL37A	-0.216812	10.8725	-0.86805	0.40343	0.729059
Mesocricetus auratus	Non_Classical_Monocytes	5 dpi	CLINT1	-0.301397	7.35491	-0.848866	0.404115	0.729366
Mesocricetus auratus	Non_Classical_Monocytes	5 dpi	RPL19	-0.130294	11.0589	-0.847675	0.404766	0.729609
Mesocricetus auratus	Non_Classical_Monocytes	5 dpi	MAP3K8	0.269911	7.83152	0.846699	0.405299	0.729641
Mesocricetus auratus	Non_Classical_Monocytes	5 dpi	CEBPA	-0.315348	7.188	-0.843401	0.407105	0.731868
Mesocricetus auratus	Non_Classical_Monocytes	5 dpi	NDUFS8	0.232432	8.27932	0.842198	0.407765	0.731868
Mesocricetus auratus	Non_Classical_Monocytes	5 dpi	EHD1	-0.342769	6.8981	-0.841611	0.408087	0.731868
Mesocricetus auratus	Non_Classical_Monocytes	5 dpi	ARPC3	0.134021	10.8626	0.839066	0.409487	0.733448
Mesocricetus auratus	Non_Classical_Monocytes	5 dpi	SPAG7	0.264776	7.82002	0.836376	0.410969	0.734523
Mesocricetus auratus	Non_Classical_Monocytes	5 dpi	GPR137B	-0.220986	8.52228	-0.836093	0.411125	0.734523
Mesocricetus auratus	Non_Classical_Monocytes	5 dpi	CAB39	-0.293441	7.29931	-0.833082	0.412789	0.736427
Mesocricetus auratus	Non_Classical_Monocytes	5 dpi	CSNK1A1	-0.239542	7.9619	-0.832282	0.413232	0.736427
Mesocricetus auratus	Non_Classical_Monocytes	5 dpi	TBCB	0.19223	8.80034	0.830059	0.414463	0.737693
Mesocricetus auratus	Non_Classical_Monocytes	5 dpi	CDK2AP2	0.206136	8.41096	0.828378	0.415396	0.738424
Mesocricetus auratus	Non_Classical_Monocytes	5 dpi	TAF15	-0.314534	7.15301	-0.823475	0.418125	0.742342
Mesocricetus auratus	Non_Classical_Monocytes	5 dpi	RAB8B	0.275267	7.67492	0.822403	0.418723	0.742473
Mesocricetus auratus	Non_Classical_Monocytes	5 dpi	AKR1A1	0.22645	8.15027	0.819006	0.420622	0.744677
Mesocricetus auratus	Non_Classical_Monocytes	5 dpi	ARFGEF1	-0.248598	7.84584	-0.818112	0.421123	0.744677
Mesocricetus auratus	Non_Classical_Monocytes	5 dpi	PARP4	0.195875	8.68066	0.817358	0.421545	0.744677
Mesocricetus auratus	Non_Classical_Monocytes	5 dpi	ATP6V0C	0.199586	8.79423	0.81587	0.42238	0.744765
Mesocricetus auratus	Non_Classical_Monocytes	5 dpi	CD84	0.190663	9.07987	0.815393	0.422648	0.744765
Mesocricetus auratus	Non_Classical_Monocytes	5 dpi	PARK7	-0.186008	8.93443	-0.813975	0.423444	0.744804
Mesocricetus auratus	Non_Classical_Monocytes	5 dpi	UBE2W	-0.262249	7.66298	-0.81348	0.423722	0.744804
Mesocricetus auratus	Non_Classical_Monocytes	5 dpi	PSENEN	0.324179	6.96655	0.812107	0.424495	0.745236
Mesocricetus auratus	Non_Classical_Monocytes	5 dpi	PSMD1	-0.306924	7.18583	-0.808556	0.426497	0.747546
Mesocricetus auratus	Non_Classical_Monocytes	5 dpi	MYDGF	-0.270746	7.60714	-0.8079	0.426867	0.747546
Mesocricetus auratus	Non_Classical_Monocytes	5 dpi	RBMS1	-0.232516	8.07108	-0.805249	0.428366	0.748673
Mesocricetus auratus	Non_Classical_Monocytes	5 dpi	SEC62	-0.269886	7.53451	-0.803047	0.429614	0.748673
Mesocricetus auratus	Non_Classical_Monocytes	5 dpi	HMGB2	0.242608	8.26351	0.802768	0.429844	0.748673
Mesocricetus auratus	Non_Classical_Monocytes	5 dpi	PSMA1	-0.241029	7.94019	-0.802596	0.42987	0.748673
Mesocricetus auratus	Non_Classical_Monocytes	5 dpi	CSF1R	0.144493	10.4803	0.801227	0.430648	0.748673
Mesocricetus auratus	Non_Classical_Monocytes	5 dpi	MAP1LC3B	-0.254628	7.73673	-0.798675	0.432099	0.748673
Mesocricetus auratus	Non_Classical_Monocytes	5 dpi	ENO1	0.172331	9.32754	0.798662	0.432106	0.748673
Mesocricetus auratus	Non_Classical_Monocytes	5 dpi	SDC3	0.220148	8.65316	0.798619	0.432201	0.748673
Mesocricetus auratus	Non_Classical_Monocytes	5 dpi	MAPRE2	0.234981	7.87515	0.797949	0.432512	0.748673
Mesocricetus auratus	Non_Classical_Monocytes	5 dpi	DRAM1	0.192572	8.94592	0.797248	0.432911	0.748673
Mesocricetus auratus	Non_Classical_Monocytes	5 dpi	CDC42EP2	0.308691	7.05355	0.796512	0.433331	0.748673
Mesocricetus auratus	Non_Classical_Monocytes	5 dpi	CD68	-0.167602	9.30464	-0.794542	0.434455	0.74945
Mesocricetus auratus	Non_Classical_Monocytes	5 dpi	ARL1	-0.289094	7.25068	-0.793868	0.43484	0.74945
Mesocricetus auratus	Non_Classical_Monocytes	5 dpi	PSMB7	-0.353455	7.03194	-0.791729	0.436543	0.749903
Mesocricetus auratus	Non_Classical_Monocytes	5 dpi	CAPZB	0.132902	10.1861	0.790092	0.437001	0.749903
Mesocricetus auratus	Non_Classical_Monocytes	5 dpi	DPH3	-0.266844	7.63773	-0.788383	0.437981	0.749903
Mesocricetus auratus	Non_Classical_Monocytes	5 dpi	SMDT1	-0.169977	9.29993	-0.787161	0.438683	0.749903
Mesocricetus auratus	Non_Classical_Monocytes	5 dpi	SDHB	0.208316	8.37204	0.786621	0.438992	0.749903
Mesocricetus auratus	Non_Classical_Monocytes	5 dpi	DGKD	-0.28308	7.11755	-0.786396	0.439122	0.749903
Mesocricetus auratus	Non_Classical_Monocytes	5 dpi	RUNX2	-0.253306	7.40003	-0.78625	0.439206	0.749903
Mesocricetus auratus	Non_Classical_Monocytes	5 dpi	MCUB	-0.281241	7.14171	-0.786013	0.439342	0.749903
Mesocricetus auratus	Non_Classical_Monocytes	5 dpi	GRK6	-0.220484	7.94152	-0.784649	0.440127	0.750336
Mesocricetus auratus	Non_Classical_Monocytes	5 dpi	IGF2BP2	0.280418	7.20515	0.78228	0.441492	0.751758
Mesocricetus auratus	Non_Classical_Monocytes	5 dpi	RPS5	-0.121162	10.8809	-0.781099	0.442173	0.752014
Mesocricetus auratus	Non_Classical_Monocytes	5 dpi	NDUFA11	-0.247404	7.67333	-0.779216	0.443261	0.752959
Mesocricetus auratus	Non_Classical_Monocytes	5 dpi	PDCD10	0.228475	7.73141	0.77298	0.446875	0.758187
Mesocricetus auratus	Non_Classical_Monocytes	5 dpi	RPS24	-0.100744	11.579	-0.77161	0.447671	0.758506
Mesocricetus auratus	Non_Classical_Monocytes	5 dpi	TMBIM1	-0.253777	7.70474	-0.770558	0.448284	0.758506
Mesocricetus auratus	Non_Classical_Monocytes	5 dpi	LRCH4	-0.297347	6.99876	-0.769554	0.448868	0.758506
Mesocricetus auratus	Non_Classical_Monocytes	5 dpi	CR1	0.172758	9.0987	0.768972	0.449207	0.758506
Mesocricetus auratus	Non_Classical_Monocytes	5 dpi	RAB11A	-0.198963	8.41889	-0.767751	0.449919	0.758803
Mesocricetus auratus	Non_Classical_Monocytes	5 dpi	SDF4	0.274326	7.14661	0.763993	0.452115	0.759581
Mesocricetus auratus	Non_Classical_Monocytes	5 dpi	MBOAT7	0.249533	7.47206	0.763872	0.452185	0.759581
Mesocricetus auratus	Non_Classical_Monocytes	5 dpi	OLFML2A	0.278397	7.28576	0.763523	0.45239	0.759581
Mesocricetus auratus	Non_Classical_Monocytes	5 dpi	TNF	-0.276663	7.13785	-0.761859	0.453364	0.759581
Mesocricetus auratus	Non_Classical_Monocytes	5 dpi	MICAL1	-0.271356	7.2078	-0.76149	0.45358	0.759581
Mesocricetus auratus	Non_Classical_Monocytes	5 dpi	FBXW2	0.226563	7.78015	0.761454	0.453601	0.759581
Mesocricetus auratus	Non_Classical_Monocytes	5 dpi	STK10	0.163572	9.59186	0.7605	0.454162	0.75962
Mesocricetus auratus	Non_Classical_Monocytes	5 dpi	RBPJ	0.244928	7.43651	0.759296	0.454868	0.759903
Mesocricetus auratus	Non_Classical_Monocytes	5 dpi	ATF4	-0.224664	7.92769	-0.756991	0.456222	0.760983
Mesocricetus auratus	Non_Classical_Monocytes	5 dpi	MAPRE1	0.220864	7.9081	0.756366	0.45659	0.760983
Mesocricetus auratus	Non_Classical_Monocytes	5 dpi	CAST	0.268622	7.33273	0.753335	0.458376	0.762091
Mesocricetus auratus	Non_Classical_Monocytes	5 dpi	SERINC3	-0.20134	8.32092	-0.752719	0.458739	0.762091
Mesocricetus auratus	Non_Classical_Monocytes	5 dpi	ARPC1A	-0.212385	8.14008	-0.752497	0.45887	0.762091
Mesocricetus auratus	Non_Classical_Monocytes	5 dpi	PLD4	-0.120126	10.5654	-0.749773	0.46048	0.763867
Mesocricetus auratus	Non_Classical_Monocytes	5 dpi	CAPZA1	-0.184956	8.78091	-0.747918	0.461578	0.764792
Mesocricetus auratus	Non_Classical_Monocytes	5 dpi	HSP90B1	-0.199997	8.67622	-0.745462	0.463034	0.765457
Mesocricetus auratus	Non_Classical_Monocytes	5 dpi	ATP6AP1	-0.285526	7.09172	-0.744525	0.46359	0.765457
Mesocricetus auratus	Non_Classical_Monocytes	5 dpi	RPL35A	-0.542111	10.0482	-0.797741	0.463602	0.765457
Mesocricetus auratus	Non_Classical_Monocytes	5 dpi	HCK	0.143279	9.89179	0.742285	0.464922	0.765853
Mesocricetus auratus	Non_Classical_Monocytes	5 dpi	SNX20	0.207762	8.26136	0.741563	0.465351	0.765853
Mesocricetus auratus	Non_Classical_Monocytes	5 dpi	TMEM256	-0.234258	7.66795	-0.740946	0.465719	0.765853
Mesocricetus auratus	Non_Classical_Monocytes	5 dpi	SCAF11	0.233092	7.80451	0.740462	0.466007	0.765853
Mesocricetus auratus	Non_Classical_Monocytes	5 dpi	FGR	0.145764	9.96757	0.737079	0.468024	0.766949
Mesocricetus auratus	Non_Classical_Monocytes	5 dpi	MYO1G	0.199668	8.23028	0.737042	0.468046	0.766949
Mesocricetus auratus	Non_Classical_Monocytes	5 dpi	LCP2	-0.181996	8.67937	-0.736618	0.4683	0.766949
Mesocricetus auratus	Non_Classical_Monocytes	5 dpi	IL1RN	0.217861	8.08998	0.733839	0.469962	0.767979
Mesocricetus auratus	Non_Classical_Monocytes	5 dpi	LFNG	-0.178848	8.53601	-0.733752	0.470014	0.767979
Mesocricetus auratus	Non_Classical_Monocytes	5 dpi	DUSP5	-0.276478	7.23515	-0.730413	0.472015	0.770014
Mesocricetus auratus	Non_Classical_Monocytes	5 dpi	CHD2	-0.287913	6.97178	-0.728624	0.47309	0.770014
Mesocricetus auratus	Non_Classical_Monocytes	5 dpi	PKM	-0.147849	9.47247	-0.72817	0.473363	0.770014
Mesocricetus auratus	Non_Classical_Monocytes	5 dpi	OTUB1	-0.219657	8.01166	-0.727029	0.474049	0.770014
Mesocricetus auratus	Non_Classical_Monocytes	5 dpi	CDC42SE1	-0.144807	9.4279	-0.726848	0.474158	0.770014
Mesocricetus auratus	Non_Classical_Monocytes	5 dpi	DYNLRB1	-0.210259	8.1873	-0.725287	0.475098	0.770014
Mesocricetus auratus	Non_Classical_Monocytes	5 dpi	MAP3K11	0.312421	6.98547	0.723819	0.476046	0.770014
Mesocricetus auratus	Non_Classical_Monocytes	5 dpi	NCKAP1L	0.214701	7.76329	0.723114	0.476408	0.770014
Mesocricetus auratus	Non_Classical_Monocytes	5 dpi	MANF	-0.219533	7.97394	-0.722903	0.476535	0.770014
Mesocricetus auratus	Non_Classical_Monocytes	5 dpi	GDI2	0.210682	8.26728	0.719723	0.478457	0.770014
Mesocricetus auratus	Non_Classical_Monocytes	5 dpi	ADIPOR1	0.241671	7.65632	0.719593	0.478535	0.770014
Mesocricetus auratus	Non_Classical_Monocytes	5 dpi	TECR	0.274133	7.14229	0.71957	0.47855	0.770014
Mesocricetus auratus	Non_Classical_Monocytes	5 dpi	RPL18A	-0.123676	10.2367	-0.719296	0.478715	0.770014
Mesocricetus auratus	Non_Classical_Monocytes	5 dpi	HNRNPAB	0.263906	7.65531	0.719704	0.478878	0.770014
Mesocricetus auratus	Non_Classical_Monocytes	5 dpi	INO80C	-0.234195	7.57293	-0.717188	0.479992	0.770929
Mesocricetus auratus	Non_Classical_Monocytes	5 dpi	TPM3	0.171969	8.8594	0.713141	0.482448	0.773995
Mesocricetus auratus	Non_Classical_Monocytes	5 dpi	MAP3K5	0.371275	7.24082	0.717662	0.484441	0.776313
Mesocricetus auratus	Non_Classical_Monocytes	5 dpi	LIMD2	-0.162419	8.94151	-0.706781	0.486323	0.77764
Mesocricetus auratus	Non_Classical_Monocytes	5 dpi	SRP19	0.285827	6.93951	0.705862	0.486885	0.77764
Mesocricetus auratus	Non_Classical_Monocytes	5 dpi	COTL1	-0.133265	9.95673	-0.705807	0.486918	0.77764
Mesocricetus auratus	Non_Classical_Monocytes	5 dpi	HNRNPM	0.22159	7.46995	0.70333	0.488433	0.778534
Mesocricetus auratus	Non_Classical_Monocytes	5 dpi	FLII	0.237472	7.60249	0.702718	0.488808	0.778534
Mesocricetus auratus	Non_Classical_Monocytes	5 dpi	WDFY3	-0.240488	7.54376	-0.702195	0.489128	0.778534
Mesocricetus auratus	Non_Classical_Monocytes	5 dpi	CD37	-0.142313	9.45316	-0.699695	0.490661	0.780096
Mesocricetus auratus	Non_Classical_Monocytes	5 dpi	WIPF1	-0.25935	7.18152	-0.698294	0.491522	0.780541
Mesocricetus auratus	Non_Classical_Monocytes	5 dpi	PPP1CA	0.145341	9.29295	0.697052	0.492285	0.780541
Mesocricetus auratus	Non_Classical_Monocytes	5 dpi	GAPDH	0.207659	9.33088	0.703566	0.492596	0.780541
Mesocricetus auratus	Non_Classical_Monocytes	5 dpi	CIB1	-0.241866	7.48882	-0.693298	0.494596	0.782834
Mesocricetus auratus	Non_Classical_Monocytes	5 dpi	VMA21	-0.241837	7.2526	-0.691682	0.495594	0.783474
Mesocricetus auratus	Non_Classical_Monocytes	5 dpi	NECAP2	-0.223634	7.36879	-0.690848	0.496108	0.783474
Mesocricetus auratus	Non_Classical_Monocytes	5 dpi	LBHD1	0.246453	7.40146	0.687064	0.498449	0.786252
Mesocricetus auratus	Non_Classical_Monocytes	5 dpi	TAB2	0.196387	8.29033	0.686209	0.498978	0.786252
Mesocricetus auratus	Non_Classical_Monocytes	5 dpi	UBE2B	0.23913	7.3109	0.684195	0.500227	0.787343
Mesocricetus auratus	Non_Classical_Monocytes	5 dpi	SGPP1	-0.230754	7.20685	-0.676005	0.505324	0.793651
Mesocricetus auratus	Non_Classical_Monocytes	5 dpi	RALBP1	-0.19817	8.1514	-0.675953	0.505356	0.793651
Mesocricetus auratus	Non_Classical_Monocytes	5 dpi	SNU13	0.195584	7.94646	0.670796	0.508581	0.797253
Mesocricetus auratus	Non_Classical_Monocytes	5 dpi	CSNK2A1	-0.223138	7.29628	-0.670282	0.508902	0.797253
Mesocricetus auratus	Non_Classical_Monocytes	5 dpi	RPS9	0.0920893	11.3245	0.66942	0.509443	0.797253
Mesocricetus auratus	Non_Classical_Monocytes	5 dpi	FAM120A	0.229619	7.35987	0.668685	0.509904	0.797253
Mesocricetus auratus	Non_Classical_Monocytes	5 dpi	RAB4B	-0.254283	7.04478	-0.66761	0.510578	0.797254
Mesocricetus auratus	Non_Classical_Monocytes	5 dpi	CLTB	0.306695	6.6271	0.666888	0.511031	0.797254
Mesocricetus auratus	Non_Classical_Monocytes	5 dpi	IGF2R	-0.226265	7.29896	-0.66486	0.512305	0.798362
Mesocricetus auratus	Non_Classical_Monocytes	5 dpi	EIF3J	-0.198584	7.80637	-0.662079	0.514056	0.800208
Mesocricetus auratus	Non_Classical_Monocytes	5 dpi	TIMM13	-0.220347	8.22965	-0.65884	0.516487	0.802281
Mesocricetus auratus	Non_Classical_Monocytes	5 dpi	TMSB10	-0.112363	10.5415	-0.658012	0.516622	0.802281
Mesocricetus auratus	Non_Classical_Monocytes	5 dpi	AFTPH	0.261409	6.9353	0.657274	0.517088	0.802281
Mesocricetus auratus	Non_Classical_Monocytes	5 dpi	SOAT1	-0.185195	7.8818	-0.654848	0.518623	0.802931
Mesocricetus auratus	Non_Classical_Monocytes	5 dpi	P2RY2	0.261396	7.01065	0.654817	0.518643	0.802931
Mesocricetus auratus	Non_Classical_Monocytes	5 dpi	HPCAL1	-0.219495	7.53816	-0.653849	0.519256	0.803002
Mesocricetus auratus	Non_Classical_Monocytes	5 dpi	S100A11	-0.167155	8.39373	-0.651842	0.520528	0.803878
Mesocricetus auratus	Non_Classical_Monocytes	5 dpi	CARD9	-0.247255	7.15297	-0.651052	0.521029	0.803878
Mesocricetus auratus	Non_Classical_Monocytes	5 dpi	GTF2B	-0.225327	7.2504	-0.650269	0.521527	0.803878
Mesocricetus auratus	Non_Classical_Monocytes	5 dpi	SIGLEC10	0.221357	7.87681	0.648767	0.522635	0.80471
Mesocricetus auratus	Non_Classical_Monocytes	5 dpi	TMEM9B	-0.20596	7.74909	-0.644904	0.524939	0.805651
Mesocricetus auratus	Non_Classical_Monocytes	5 dpi	DDX46	0.218589	7.60283	0.644777	0.525021	0.805651
Mesocricetus auratus	Non_Classical_Monocytes	5 dpi	RPL8	-0.0935102	11.4065	-0.643909	0.525574	0.805651
Mesocricetus auratus	Non_Classical_Monocytes	5 dpi	ATP6V1G1	-0.123174	9.64836	-0.643196	0.526029	0.805651
Mesocricetus auratus	Non_Classical_Monocytes	5 dpi	RPL27	-0.181377	8.34312	-0.641339	0.527215	0.805651
Mesocricetus auratus	Non_Classical_Monocytes	5 dpi	NOP16	-0.231204	7.1424	-0.640354	0.527844	0.805651
Mesocricetus auratus	Non_Classical_Monocytes	5 dpi	CSNK2B	0.168995	8.67133	0.639902	0.528133	0.805651
Mesocricetus auratus	Non_Classical_Monocytes	5 dpi	PRKAR1A	-0.202083	7.62435	-0.639877	0.528149	0.805651
Mesocricetus auratus	Non_Classical_Monocytes	5 dpi	DUSP10	0.177767	7.99521	0.638946	0.528745	0.805651
Mesocricetus auratus	Non_Classical_Monocytes	5 dpi	GABARAPL2	0.180891	8.09172	0.638641	0.528939	0.805651
Mesocricetus auratus	Non_Classical_Monocytes	5 dpi	TUBB4B	-0.26643	7.00619	-0.636936	0.530032	0.805676
Mesocricetus auratus	Non_Classical_Monocytes	5 dpi	PPP3CA	-0.23361	7.15286	-0.636836	0.530095	0.805676
Mesocricetus auratus	Non_Classical_Monocytes	5 dpi	RAB2A	-0.178569	8.00235	-0.634392	0.531662	0.807191
Mesocricetus auratus	Non_Classical_Monocytes	5 dpi	TRAFD1	0.246813	7.00224	0.631298	0.53365	0.80934
Mesocricetus auratus	Non_Classical_Monocytes	5 dpi	LGALS3	-0.129625	9.80855	-0.627703	0.535964	0.811372
Mesocricetus auratus	Non_Classical_Monocytes	5 dpi	VIM	-0.13589	10.2343	-0.627349	0.53721	0.811372
Mesocricetus auratus	Non_Classical_Monocytes	5 dpi	CSK	-0.146095	8.68875	-0.62358	0.538625	0.811372
Mesocricetus auratus	Non_Classical_Monocytes	5 dpi	COMMD7	-0.181073	8.0201	-0.623096	0.538938	0.811372
Mesocricetus auratus	Non_Classical_Monocytes	5 dpi	RAP1A	-0.230689	7.02957	-0.622995	0.539003	0.811372
Mesocricetus auratus	Non_Classical_Monocytes	5 dpi	ITM2C	-0.12822	9.2612	-0.621966	0.539668	0.811372
Mesocricetus auratus	Non_Classical_Monocytes	5 dpi	NAPA	-0.187977	7.66515	-0.621492	0.539975	0.811372
Mesocricetus auratus	Non_Classical_Monocytes	5 dpi	SLC6A6	0.19337	7.8466	0.621274	0.540116	0.811372
Mesocricetus auratus	Non_Classical_Monocytes	5 dpi	TREML4	0.131798	9.28342	0.621221	0.54015	0.811372
Mesocricetus auratus	Non_Classical_Monocytes	5 dpi	PRDX1	-0.191172	8.90389	-0.619279	0.543281	0.81521
Mesocricetus auratus	Non_Classical_Monocytes	5 dpi	BSG	0.173961	8.20734	0.614331	0.544619	0.816352
Mesocricetus auratus	Non_Classical_Monocytes	5 dpi	MSMO1	-0.24122	7.28656	-0.611833	0.546292	0.817291
Mesocricetus auratus	Non_Classical_Monocytes	5 dpi	CALM2	0.114552	10.298	0.611592	0.546401	0.817291
Mesocricetus auratus	Non_Classical_Monocytes	5 dpi	PTP4A2	-0.130176	9.0856	-0.609522	0.54775	0.818443
Mesocricetus auratus	Non_Classical_Monocytes	5 dpi	SNRPG	-0.171967	8.29735	-0.608194	0.548616	0.818873
Mesocricetus auratus	Non_Classical_Monocytes	5 dpi	DPM2	-0.146484	9.00136	-0.606983	0.549406	0.819188
Mesocricetus auratus	Non_Classical_Monocytes	5 dpi	ST3GAL5	-0.210716	7.50596	-0.603421	0.551735	0.819859
Mesocricetus auratus	Non_Classical_Monocytes	5 dpi	VPS28	0.163172	8.17554	0.602735	0.552184	0.819859
Mesocricetus auratus	Non_Classical_Monocytes	5 dpi	NDUFA7	-0.164642	8.05406	-0.601824	0.552781	0.819859
Mesocricetus auratus	Non_Classical_Monocytes	5 dpi	PRAF2	0.183529	7.60603	0.600665	0.55354	0.819859
Mesocricetus auratus	Non_Classical_Monocytes	5 dpi	UNC119	-0.183446	8.50912	-0.599961	0.554053	0.819859
Mesocricetus auratus	Non_Classical_Monocytes	5 dpi	SSR3	-0.215576	7.30473	-0.599759	0.554134	0.819859
Mesocricetus auratus	Non_Classical_Monocytes	5 dpi	IK	0.189875	7.53629	0.598145	0.555193	0.819859
Mesocricetus auratus	Non_Classical_Monocytes	5 dpi	IFNAR2	-0.152708	8.68815	-0.59779	0.555427	0.819859
Mesocricetus auratus	Non_Classical_Monocytes	5 dpi	NOTCH2	0.1802	7.98969	0.597763	0.555444	0.819859
Mesocricetus auratus	Non_Classical_Monocytes	5 dpi	RPL27A	-0.0879896	10.7996	-0.59745	0.55565	0.819859
Mesocricetus auratus	Non_Classical_Monocytes	5 dpi	EIF4EBP1	-0.179047	8.00809	-0.59597	0.556623	0.820439
Mesocricetus auratus	Non_Classical_Monocytes	5 dpi	SPCS1	-0.16874	7.907	-0.59356	0.558208	0.820711
Mesocricetus auratus	Non_Classical_Monocytes	5 dpi	SRP14	-0.178892	7.94676	-0.592384	0.558983	0.820711
Mesocricetus auratus	Non_Classical_Monocytes	5 dpi	SAP18	0.188421	8.12476	0.592363	0.559084	0.820711
Mesocricetus auratus	Non_Classical_Monocytes	5 dpi	TIFAB	-0.189077	8.1539	-0.59266	0.559127	0.820711
Mesocricetus auratus	Non_Classical_Monocytes	5 dpi	CEPT1	-0.222889	7.33524	-0.5906	0.560159	0.821373
Mesocricetus auratus	Non_Classical_Monocytes	5 dpi	PITPNA	-0.141087	8.69408	-0.588032	0.561854	0.823005
Mesocricetus auratus	Non_Classical_Monocytes	5 dpi	RIN3	0.201604	7.38498	0.586128	0.563113	0.823996
Mesocricetus auratus	Non_Classical_Monocytes	5 dpi	TMX3	-0.187761	7.59147	-0.584956	0.563888	0.824278
Mesocricetus auratus	Non_Classical_Monocytes	5 dpi	FLNA	0.117687	9.59348	0.581199	0.566378	0.827063
Mesocricetus auratus	Non_Classical_Monocytes	5 dpi	AP2B1	0.206471	7.21678	0.57697	0.569186	0.829524
Mesocricetus auratus	Non_Classical_Monocytes	5 dpi	NUDC	-0.158116	8.13183	-0.576897	0.569235	0.829524
Mesocricetus auratus	Non_Classical_Monocytes	5 dpi	METAP2	0.157502	8.1357	0.573702	0.571362	0.831441
Mesocricetus auratus	Non_Classical_Monocytes	5 dpi	MAP7D1	0.217467	7.03377	0.573155	0.571726	0.831441
Mesocricetus auratus	Non_Classical_Monocytes	5 dpi	CSTB	-0.13241	8.94549	-0.571916	0.572552	0.83165
Mesocricetus auratus	Non_Classical_Monocytes	5 dpi	HNRNPH2	-0.190231	7.4547	-0.570466	0.57352	0.83165
Mesocricetus auratus	Non_Classical_Monocytes	5 dpi	ITPR1	0.182908	7.62301	0.569378	0.574246	0.83165
Mesocricetus auratus	Non_Classical_Monocytes	5 dpi	ABI1	-0.191603	7.49268	-0.567752	0.575333	0.83165
Mesocricetus auratus	Non_Classical_Monocytes	5 dpi	SYF2	0.214442	7.27441	0.567315	0.575625	0.83165
Mesocricetus auratus	Non_Classical_Monocytes	5 dpi	U2AF2	-0.180189	7.47133	-0.566476	0.576186	0.83165
Mesocricetus auratus	Non_Classical_Monocytes	5 dpi	NR4A1	-0.107988	9.77535	-0.565923	0.576557	0.83165
Mesocricetus auratus	Non_Classical_Monocytes	5 dpi	PSMC5	-0.189692	7.58524	-0.564553	0.577473	0.83165
Mesocricetus auratus	Non_Classical_Monocytes	5 dpi	PCNA	-0.183115	7.45598	-0.562314	0.578974	0.83165
Mesocricetus auratus	Non_Classical_Monocytes	5 dpi	FIS1	0.152539	8.21051	0.561046	0.579826	0.83165
Mesocricetus auratus	Non_Classical_Monocytes	5 dpi	TAOK3	-0.188138	7.70234	-0.560384	0.580269	0.83165
Mesocricetus auratus	Non_Classical_Monocytes	5 dpi	GUSB	0.167218	7.76362	0.559994	0.580532	0.83165
Mesocricetus auratus	Non_Classical_Monocytes	5 dpi	DERL2	-0.206029	7.03449	-0.559115	0.581122	0.83165
Mesocricetus auratus	Non_Classical_Monocytes	5 dpi	MIDN	-0.202237	7.13658	-0.5569	0.582611	0.83165
Mesocricetus auratus	Non_Classical_Monocytes	5 dpi	NDUFA13	-0.13066	8.83537	-0.555791	0.583358	0.83165
Mesocricetus auratus	Non_Classical_Monocytes	5 dpi	NDUFS4	-0.241997	7.15032	-0.55659	0.583663	0.83165
Mesocricetus auratus	Non_Classical_Monocytes	5 dpi	PDIA3	-0.147432	8.92661	-0.554123	0.584528	0.83165
Mesocricetus auratus	Non_Classical_Monocytes	5 dpi	TALDO1	0.105384	9.90255	0.552339	0.585684	0.83165
Mesocricetus auratus	Non_Classical_Monocytes	5 dpi	ELOB	-0.138132	8.8353	-0.552064	0.58587	0.83165
Mesocricetus auratus	Non_Classical_Monocytes	5 dpi	PAPOLA	0.163381	7.99827	0.550838	0.586698	0.83165
Mesocricetus auratus	Non_Classical_Monocytes	5 dpi	BBIP1	-0.188859	7.42541	-0.550041	0.587235	0.83165
Mesocricetus auratus	Non_Classical_Monocytes	5 dpi	YY1	-0.170046	7.60154	-0.549739	0.587439	0.83165
Mesocricetus auratus	Non_Classical_Monocytes	5 dpi	LMO4	-0.134081	8.80287	-0.548965	0.587962	0.83165
Mesocricetus auratus	Non_Classical_Monocytes	5 dpi	FAM32A	-0.131053	8.65536	-0.54889	0.588013	0.83165
Mesocricetus auratus	Non_Classical_Monocytes	5 dpi	CSF3R	0.218117	8.73279	0.556386	0.58863	0.83165
Mesocricetus auratus	Non_Classical_Monocytes	5 dpi	ATP6V1A	0.21343	7.2909	0.546967	0.589359	0.83165
Mesocricetus auratus	Non_Classical_Monocytes	5 dpi	RGS10	-0.176061	7.61624	-0.546719	0.589482	0.83165
Mesocricetus auratus	Non_Classical_Monocytes	5 dpi	RAP2C	0.186963	7.44003	0.546282	0.589777	0.83165
Mesocricetus auratus	Non_Classical_Monocytes	5 dpi	ARF5	0.137079	8.73435	0.546126	0.589883	0.83165
Mesocricetus auratus	Non_Classical_Monocytes	5 dpi	SNRPF	-0.197407	7.2273	-0.546038	0.589943	0.83165
Mesocricetus auratus	Non_Classical_Monocytes	5 dpi	NCOA3	0.177789	7.87438	0.545821	0.590089	0.83165
Mesocricetus auratus	Non_Classical_Monocytes	5 dpi	REXO2	-0.228516	7.06249	-0.543657	0.591601	0.832366
Mesocricetus auratus	Non_Classical_Monocytes	5 dpi	RPS10	-0.0796388	11.1818	-0.542452	0.592372	0.832366
Mesocricetus auratus	Non_Classical_Monocytes	5 dpi	DYNLT1	-0.246406	7.32453	-0.54446	0.592625	0.832366
Mesocricetus auratus	Non_Classical_Monocytes	5 dpi	RPL29	0.0959881	10.3723	0.541601	0.59295	0.832366
Mesocricetus auratus	Non_Classical_Monocytes	5 dpi	HNRNPUL2	0.182859	7.57894	0.539613	0.5943	0.832379
Mesocricetus auratus	Non_Classical_Monocytes	5 dpi	FCGRT	0.207424	7.75479	0.53888	0.595652	0.832379
Mesocricetus auratus	Non_Classical_Monocytes	5 dpi	HEBP1	-0.159045	8.97297	-0.537623	0.595959	0.832379
Mesocricetus auratus	Non_Classical_Monocytes	5 dpi	TXN	0.141142	9.33103	0.537397	0.596832	0.832379
Mesocricetus auratus	Non_Classical_Monocytes	5 dpi	TAGLN2	0.194917	8.02299	0.537353	0.597042	0.832379
Mesocricetus auratus	Non_Classical_Monocytes	5 dpi	MYL6	-0.0953902	10.1625	-0.535434	0.597142	0.832379
Mesocricetus auratus	Non_Classical_Monocytes	5 dpi	RANBP1	0.176754	7.50926	0.534815	0.597564	0.832379
Mesocricetus auratus	Non_Classical_Monocytes	5 dpi	ETHE1	0.168869	7.58167	0.534666	0.597666	0.832379
Mesocricetus auratus	Non_Classical_Monocytes	5 dpi	RBBP4	0.181931	7.20215	0.533579	0.598406	0.832383
Mesocricetus auratus	Non_Classical_Monocytes	5 dpi	CCDC61	-0.388515	6.77614	-0.543633	0.598845	0.832383
Mesocricetus auratus	Non_Classical_Monocytes	5 dpi	FCF1	0.195278	7.39417	0.53022	0.600698	0.83414
Mesocricetus auratus	Non_Classical_Monocytes	5 dpi	UHMK1	0.170938	7.501	0.527726	0.602402	0.835685
Mesocricetus auratus	Non_Classical_Monocytes	5 dpi	ARHGAP25	-0.197132	7.20754	-0.525599	0.603858	0.836885
Mesocricetus auratus	Non_Classical_Monocytes	5 dpi	RAB7A	-0.135376	8.43443	-0.52307	0.60559	0.838265
Mesocricetus auratus	Non_Classical_Monocytes	5 dpi	LSM4	-0.138212	8.18742	-0.522417	0.606039	0.838265
Mesocricetus auratus	Non_Classical_Monocytes	5 dpi	CTSB	0.0930334	9.90804	0.521223	0.606858	0.838522
Mesocricetus auratus	Non_Classical_Monocytes	5 dpi	SSNA1	-0.184085	7.37465	-0.520418	0.60741	0.838522
Mesocricetus auratus	Non_Classical_Monocytes	5 dpi	MAGOH	-0.188123	7.31453	-0.517719	0.609265	0.838753
Mesocricetus auratus	Non_Classical_Monocytes	5 dpi	PBRM1	0.151491	7.8844	0.517078	0.609705	0.838753
Mesocricetus auratus	Non_Classical_Monocytes	5 dpi	RALB	0.166339	8.3762	0.517295	0.60985	0.838753
Mesocricetus auratus	Non_Classical_Monocytes	5 dpi	PYGL	0.13605	8.54082	0.516724	0.609949	0.838753
Mesocricetus auratus	Non_Classical_Monocytes	5 dpi	RBPMS	-0.148715	8.57701	-0.513311	0.612576	0.840727
Mesocricetus auratus	Non_Classical_Monocytes	5 dpi	GRN	0.121161	8.63102	0.51183	0.61332	0.840727
Mesocricetus auratus	Non_Classical_Monocytes	5 dpi	FLI1	-0.162669	7.72451	-0.511463	0.613573	0.840727
Mesocricetus auratus	Non_Classical_Monocytes	5 dpi	PSMA3	0.146687	8.03301	0.511191	0.613761	0.840727
Mesocricetus auratus	Non_Classical_Monocytes	5 dpi	STK24	0.138274	8.41548	0.508866	0.615366	0.841726
Mesocricetus auratus	Non_Classical_Monocytes	5 dpi	CTNNB1	-0.160702	7.68925	-0.50734	0.61642	0.841726
Mesocricetus auratus	Non_Classical_Monocytes	5 dpi	GPI	-0.149213	8.15378	-0.506581	0.616945	0.841726
Mesocricetus auratus	Non_Classical_Monocytes	5 dpi	NCOR1	-0.167948	7.30032	-0.506088	0.617286	0.841726
Mesocricetus auratus	Non_Classical_Monocytes	5 dpi	CANX	-0.136087	8.14747	-0.505279	0.617846	0.841726
Mesocricetus auratus	Non_Classical_Monocytes	5 dpi	RHOG	-0.101365	9.3767	-0.504971	0.618059	0.841726
Mesocricetus auratus	Non_Classical_Monocytes	5 dpi	CMTM7	0.133743	8.63692	0.503168	0.619308	0.842616
Mesocricetus auratus	Non_Classical_Monocytes	5 dpi	IFRD1	0.147027	8.04542	0.501848	0.620223	0.8428
Mesocricetus auratus	Non_Classical_Monocytes	5 dpi	EIF3I	-0.176414	7.50751	-0.499753	0.621676	0.8428
Mesocricetus auratus	Non_Classical_Monocytes	5 dpi	ERLEC1	0.174415	7.25653	0.499224	0.622043	0.8428
Mesocricetus auratus	Non_Classical_Monocytes	5 dpi	DDX5	0.104324	9.19107	0.498829	0.622317	0.8428
Mesocricetus auratus	Non_Classical_Monocytes	5 dpi	IFI30	0.111362	10.5336	0.502324	0.622421	0.8428
Mesocricetus auratus	Non_Classical_Monocytes	5 dpi	JAK1	0.123752	8.62904	0.495181	0.624853	0.84429
Mesocricetus auratus	Non_Classical_Monocytes	5 dpi	LAMTOR2	-0.0993125	9.37141	-0.49493	0.625028	0.84429
Mesocricetus auratus	Non_Classical_Monocytes	5 dpi	NXT1	0.180973	7.338	0.493749	0.625849	0.84429
Mesocricetus auratus	Non_Classical_Monocytes	5 dpi	RAB14	0.169887	7.38097	0.48959	0.628748	0.84429
Mesocricetus auratus	Non_Classical_Monocytes	5 dpi	MTA3	-0.178922	7.22225	-0.489096	0.629092	0.84429
Mesocricetus auratus	Non_Classical_Monocytes	5 dpi	MALT1	0.144444	7.80366	0.488398	0.629579	0.84429
Mesocricetus auratus	Non_Classical_Monocytes	5 dpi	SUB1	0.147264	7.82406	0.488323	0.629632	0.84429
Mesocricetus auratus	Non_Classical_Monocytes	5 dpi	CMKLR1	0.177955	7.40106	0.487993	0.629862	0.84429
Mesocricetus auratus	Non_Classical_Monocytes	5 dpi	NR1H3	-0.182588	7.05156	-0.487903	0.629925	0.84429
Mesocricetus auratus	Non_Classical_Monocytes	5 dpi	AIMP1	-0.16865	7.34619	-0.487773	0.630016	0.84429
Mesocricetus auratus	Non_Classical_Monocytes	5 dpi	TBCA	-0.163378	7.6545	-0.486261	0.631072	0.84429
Mesocricetus auratus	Non_Classical_Monocytes	5 dpi	ANP32A	-0.159501	7.85608	-0.485968	0.631277	0.84429
Mesocricetus auratus	Non_Classical_Monocytes	5 dpi	MT-ND4	0.0724135	11.8162	0.486283	0.631278	0.84429
Mesocricetus auratus	Non_Classical_Monocytes	5 dpi	PLAC8	0.0565755	13.514	0.484908	0.632277	0.844828
Mesocricetus auratus	Non_Classical_Monocytes	5 dpi	B3GAT3	-0.155983	7.59603	-0.482623	0.633617	0.845819
Mesocricetus auratus	Non_Classical_Monocytes	5 dpi	ATP6V0E1	0.0995479	9.48809	0.480484	0.635115	0.84702
Mesocricetus auratus	Non_Classical_Monocytes	5 dpi	TRIP12	-0.156891	7.49773	-0.479378	0.63589	0.847139
Mesocricetus auratus	Non_Classical_Monocytes	5 dpi	RBX1	-0.119808	8.46684	-0.478003	0.636855	0.847139
Mesocricetus auratus	Non_Classical_Monocytes	5 dpi	JTB	-0.147782	7.5686	-0.476943	0.637599	0.847139
Mesocricetus auratus	Non_Classical_Monocytes	5 dpi	CCT4	-0.147782	7.5686	-0.476943	0.637599	0.847139
Mesocricetus auratus	Non_Classical_Monocytes	5 dpi	SNRPD3	-0.175064	7.16457	-0.473808	0.639802	0.84862
Mesocricetus auratus	Non_Classical_Monocytes	5 dpi	SDHAF2	-0.175661	7.31572	-0.473649	0.639914	0.84862
Mesocricetus auratus	Non_Classical_Monocytes	5 dpi	NCK1	0.178419	7.11841	0.471978	0.641089	0.849383
Mesocricetus auratus	Non_Classical_Monocytes	5 dpi	DBNL	0.163853	7.90773	0.470445	0.642432	0.850366
Mesocricetus auratus	Non_Classical_Monocytes	5 dpi	NDUFA8	0.145184	7.75729	0.467258	0.644415	0.852126
Mesocricetus auratus	Non_Classical_Monocytes	5 dpi	SSB	0.134182	8.0219	0.466477	0.644966	0.852126
Mesocricetus auratus	Non_Classical_Monocytes	5 dpi	ZRANB2	-0.153577	7.66508	-0.462039	0.648101	0.854893
Mesocricetus auratus	Non_Classical_Monocytes	5 dpi	CALM1	0.0681158	10.9557	0.461801	0.648269	0.854893
Mesocricetus auratus	Non_Classical_Monocytes	5 dpi	MRPL20	-0.17358	7.29908	-0.460681	0.649061	0.855141
Mesocricetus auratus	Non_Classical_Monocytes	5 dpi	PTGES3	-0.128431	7.92596	-0.458536	0.65058	0.855829
Mesocricetus auratus	Non_Classical_Monocytes	5 dpi	U2AF1	0.155425	7.40092	0.458235	0.650793	0.855829
Mesocricetus auratus	Non_Classical_Monocytes	5 dpi	RPL13A	-0.0867158	10.4417	-0.456341	0.652377	0.857116
Mesocricetus auratus	Non_Classical_Monocytes	5 dpi	SNX3	0.106754	8.91754	0.45482	0.653214	0.857419
Mesocricetus auratus	Non_Classical_Monocytes	5 dpi	CLTA	-0.0999546	9.25469	-0.452594	0.654795	0.858291
Mesocricetus auratus	Non_Classical_Monocytes	5 dpi	SNF8	-0.146949	7.93104	-0.452023	0.655234	0.858291
Mesocricetus auratus	Non_Classical_Monocytes	5 dpi	TRAPPC1	-0.112412	8.60173	-0.450598	0.656213	0.858291
Mesocricetus auratus	Non_Classical_Monocytes	5 dpi	MGST3	0.153909	7.39337	0.449765	0.656806	0.858291
Mesocricetus auratus	Non_Classical_Monocytes	5 dpi	VPS29	-0.139155	7.61905	-0.449323	0.65712	0.858291
Mesocricetus auratus	Non_Classical_Monocytes	5 dpi	ZBTB7A	0.150507	7.8597	0.448343	0.657817	0.858291
Mesocricetus auratus	Non_Classical_Monocytes	5 dpi	MPV17	-0.154135	7.47525	-0.447911	0.658125	0.858291
Mesocricetus auratus	Non_Classical_Monocytes	5 dpi	TSPAN14	0.119746	8.10268	0.443728	0.661105	0.859351
Mesocricetus auratus	Non_Classical_Monocytes	5 dpi	AP1S2	0.120827	8.17512	0.44369	0.661132	0.859351
Mesocricetus auratus	Non_Classical_Monocytes	5 dpi	RPL28	0.0661928	10.9695	0.443539	0.66124	0.859351
Mesocricetus auratus	Non_Classical_Monocytes	5 dpi	MEF2D	0.155463	7.33385	0.443362	0.661366	0.859351
Mesocricetus auratus	Non_Classical_Monocytes	5 dpi	GAB2	0.168276	6.96195	0.441055	0.663013	0.859553
Mesocricetus auratus	Non_Classical_Monocytes	5 dpi	PSMD8	-0.148368	7.62024	-0.440748	0.663233	0.859553
Mesocricetus auratus	Non_Classical_Monocytes	5 dpi	TRAPPC6B	0.171959	7.14197	0.440591	0.663344	0.859553
Mesocricetus auratus	Non_Classical_Monocytes	5 dpi	RASSF3	0.123476	8.00008	0.433189	0.66864	0.865623
Mesocricetus auratus	Non_Classical_Monocytes	5 dpi	PLIN2	-0.104077	8.85758	-0.432002	0.669491	0.865629
Mesocricetus auratus	Non_Classical_Monocytes	5 dpi	TOMM20	-0.155037	7.21004	-0.430802	0.670351	0.865629
Mesocricetus auratus	Non_Classical_Monocytes	5 dpi	TUBA4A	-0.164457	8.70449	-0.435649	0.67048	0.865629
Mesocricetus auratus	Non_Classical_Monocytes	5 dpi	NMT1	0.155619	7.11771	0.426207	0.673651	0.868764
Mesocricetus auratus	Non_Classical_Monocytes	5 dpi	USF2	-0.129755	7.58126	-0.425228	0.674356	0.868764
Mesocricetus auratus	Non_Classical_Monocytes	5 dpi	BRK1	-0.109884	8.39189	-0.424679	0.67475	0.868764
Mesocricetus auratus	Non_Classical_Monocytes	5 dpi	PSMB3	-0.125088	8.2218	-0.419665	0.678361	0.872619
Mesocricetus auratus	Non_Classical_Monocytes	5 dpi	EVI2B	-0.148206	7.50436	-0.417124	0.680194	0.872733
Mesocricetus auratus	Non_Classical_Monocytes	5 dpi	MRPS21	-0.141174	7.91401	-0.417132	0.680407	0.872733
Mesocricetus auratus	Non_Classical_Monocytes	5 dpi	NAPSA	-0.0686606	10.801	-0.416231	0.680839	0.872733
Mesocricetus auratus	Non_Classical_Monocytes	5 dpi	LDLRAD3	0.146239	7.43307	0.416123	0.680917	0.872733
Mesocricetus auratus	Non_Classical_Monocytes	5 dpi	SIK1	0.121243	7.88227	0.414397	0.682163	0.873539
Mesocricetus auratus	Non_Classical_Monocytes	5 dpi	HEG1	0.162023	7.1199	0.413199	0.683029	0.873758
Mesocricetus auratus	Non_Classical_Monocytes	5 dpi	RNH1	0.121447	7.90962	0.412452	0.683569	0.873758
Mesocricetus auratus	Non_Classical_Monocytes	5 dpi	SERBP1	-0.106097	8.48072	-0.410985	0.684631	0.874325
Mesocricetus auratus	Non_Classical_Monocytes	5 dpi	MYO18A	-0.166567	6.99485	-0.40739	0.687234	0.876858
Mesocricetus auratus	Non_Classical_Monocytes	5 dpi	ITGB7	-0.12146	7.74685	-0.405771	0.688407	0.877564
Mesocricetus auratus	Non_Classical_Monocytes	5 dpi	SPI1	-0.0826245	10.3787	-0.404761	0.689362	0.877636
Mesocricetus auratus	Non_Classical_Monocytes	5 dpi	GM2A	0.0650609	11.295	0.404258	0.689704	0.877636
Mesocricetus auratus	Non_Classical_Monocytes	5 dpi	PPIA	-0.0824097	9.97726	-0.401478	0.691556	0.879202
Mesocricetus auratus	Non_Classical_Monocytes	5 dpi	ZYX	-0.141861	7.52167	-0.397558	0.694374	0.879916
Mesocricetus auratus	Non_Classical_Monocytes	5 dpi	HNRNPA3	-0.159367	7.6196	-0.398295	0.694444	0.879916
Mesocricetus auratus	Non_Classical_Monocytes	5 dpi	MIEN1	0.117642	7.80156	0.39654	0.695115	0.879916
Mesocricetus auratus	Non_Classical_Monocytes	5 dpi	IL18	-0.0938936	8.61837	-0.395066	0.696188	0.879916
Mesocricetus auratus	Non_Classical_Monocytes	5 dpi	SEC11C	0.126219	7.9385	0.394366	0.696698	0.879916
Mesocricetus auratus	Non_Classical_Monocytes	5 dpi	COMT	-0.145979	7.29537	-0.393753	0.697145	0.879916
Mesocricetus auratus	Non_Classical_Monocytes	5 dpi	SWI5	0.121785	7.98256	0.392633	0.697962	0.879916
Mesocricetus auratus	Non_Classical_Monocytes	5 dpi	PLAGL2	0.106419	8.31023	0.392042	0.698392	0.879916
Mesocricetus auratus	Non_Classical_Monocytes	5 dpi	ZMIZ1	0.106722	8.07765	0.391963	0.69845	0.879916
Mesocricetus auratus	Non_Classical_Monocytes	5 dpi	ADRM1	-0.142184	7.29733	-0.391563	0.698741	0.879916
Mesocricetus auratus	Non_Classical_Monocytes	5 dpi	IMP3	-0.159869	7.07057	-0.391012	0.699144	0.879916
Mesocricetus auratus	Non_Classical_Monocytes	5 dpi	IER2	-0.111353	8.29058	-0.390415	0.69958	0.879916
Mesocricetus auratus	Non_Classical_Monocytes	5 dpi	HSPA8	-0.067934	10.1001	-0.388347	0.70109	0.881032
Mesocricetus auratus	Non_Classical_Monocytes	5 dpi	NDUFC1	-0.108181	8.03159	-0.386334	0.70256	0.881546
Mesocricetus auratus	Non_Classical_Monocytes	5 dpi	CISD2	-0.151628	7.15972	-0.385709	0.703017	0.881546
Mesocricetus auratus	Non_Classical_Monocytes	5 dpi	CCDC28B	0.0894041	8.70731	0.38523	0.703368	0.881546
Mesocricetus auratus	Non_Classical_Monocytes	5 dpi	SMARCA5	-0.125738	7.31447	-0.381712	0.705942	0.883989
Mesocricetus auratus	Non_Classical_Monocytes	5 dpi	ARAP3	-0.141036	7.21324	-0.378982	0.707942	0.88571
Mesocricetus auratus	Non_Classical_Monocytes	5 dpi	SIVA1	-0.130462	7.1963	-0.37533	0.710622	0.887949
Mesocricetus auratus	Non_Classical_Monocytes	5 dpi	RASGRP2	0.105552	8.20492	0.373993	0.711603	0.887949
Mesocricetus auratus	Non_Classical_Monocytes	5 dpi	CCT5	0.124928	7.53719	0.373637	0.711865	0.887949
Mesocricetus auratus	Non_Classical_Monocytes	5 dpi	ACTR3	-0.0804429	9.51878	-0.371331	0.71356	0.887949
Mesocricetus auratus	Non_Classical_Monocytes	5 dpi	TXNDC17	0.11892	7.79173	0.370753	0.713985	0.887949
Mesocricetus auratus	Non_Classical_Monocytes	5 dpi	NDUFV3	-0.110704	7.90703	-0.370584	0.714109	0.887949
Mesocricetus auratus	Non_Classical_Monocytes	5 dpi	ATP6V1E1	-0.113438	7.81832	-0.368942	0.715317	0.887949
Mesocricetus auratus	Non_Classical_Monocytes	5 dpi	COMMD8	-0.13329	7.44488	-0.368813	0.715413	0.887949
Mesocricetus auratus	Non_Classical_Monocytes	5 dpi	BCAP29	-0.120315	7.48954	-0.368654	0.715529	0.887949
Mesocricetus auratus	Non_Classical_Monocytes	5 dpi	RWDD1	0.155852	7.17937	0.368277	0.716007	0.887949
Mesocricetus auratus	Non_Classical_Monocytes	5 dpi	ITGAL	-0.062795	10.6669	-0.363533	0.719303	0.890723
Mesocricetus auratus	Non_Classical_Monocytes	5 dpi	GNGT2	-0.055947	11.8284	-0.362951	0.719929	0.890723
Mesocricetus auratus	Non_Classical_Monocytes	5 dpi	GNG5	-0.0971067	8.91827	-0.362663	0.720132	0.890723
Mesocricetus auratus	Non_Classical_Monocytes	5 dpi	PLEKHF2	0.140425	7.10061	0.358553	0.722979	0.891876
Mesocricetus auratus	Non_Classical_Monocytes	5 dpi	SCAND1	0.109937	7.92812	0.35854	0.722988	0.891876
Mesocricetus auratus	Non_Classical_Monocytes	5 dpi	LMBRD1	-0.10933	7.86312	-0.358399	0.723093	0.891876
Mesocricetus auratus	Non_Classical_Monocytes	5 dpi	NFE2L2	-0.118485	7.53013	-0.357558	0.723714	0.891876
Mesocricetus auratus	Non_Classical_Monocytes	5 dpi	PSMD13	0.138199	7.26833	0.356879	0.724216	0.891876
Mesocricetus auratus	Non_Classical_Monocytes	5 dpi	GPR18	0.227842	6.76961	0.359284	0.724904	0.891947
Mesocricetus auratus	Non_Classical_Monocytes	5 dpi	GADD45GIP1	-0.1334	7.04533	-0.354619	0.725888	0.892382
Mesocricetus auratus	Non_Classical_Monocytes	5 dpi	BCAP31	-0.120599	7.43399	-0.349273	0.729847	0.89647
Mesocricetus auratus	Non_Classical_Monocytes	5 dpi	TMSB4X	-0.110947	14.722	-0.364569	0.730834	0.896526
Mesocricetus auratus	Non_Classical_Monocytes	5 dpi	RPS6KA3	0.120253	7.51231	0.346714	0.731745	0.896526
Mesocricetus auratus	Non_Classical_Monocytes	5 dpi	STAT6	-0.121299	7.25356	-0.346649	0.731793	0.896526
Mesocricetus auratus	Non_Classical_Monocytes	5 dpi	PLA2G7	-0.109412	8.35448	-0.344246	0.73374	0.897532
Mesocricetus auratus	Non_Classical_Monocytes	5 dpi	MRPL52	-0.103713	8.09439	-0.343835	0.733883	0.897532
Mesocricetus auratus	Non_Classical_Monocytes	5 dpi	IFNGR2	-0.0806545	8.9214	-0.339709	0.73695	0.89979
Mesocricetus auratus	Non_Classical_Monocytes	5 dpi	CDC37	-0.127295	7.18193	-0.338473	0.737869	0.89979
Mesocricetus auratus	Non_Classical_Monocytes	5 dpi	PGLS	0.0797344	8.92151	0.337888	0.738305	0.89979
Mesocricetus auratus	Non_Classical_Monocytes	5 dpi	MRPL33	0.0967416	7.94861	0.337565	0.738545	0.89979
Mesocricetus auratus	Non_Classical_Monocytes	5 dpi	THOC7	-0.122636	7.2601	-0.335309	0.740226	0.89979
Mesocricetus auratus	Non_Classical_Monocytes	5 dpi	RP2	-0.11564	7.27495	-0.334915	0.740519	0.89979
Mesocricetus auratus	Non_Classical_Monocytes	5 dpi	ARRB1	0.118576	7.58257	0.33465	0.740717	0.89979
Mesocricetus auratus	Non_Classical_Monocytes	5 dpi	PGD	0.081146	8.88114	0.334516	0.740817	0.89979
Mesocricetus auratus	Non_Classical_Monocytes	5 dpi	SUGT1	0.127131	7.0957	0.332718	0.742157	0.900086
Mesocricetus auratus	Non_Classical_Monocytes	5 dpi	EIF3E	0.0787507	8.82218	0.33234	0.742439	0.900086
Mesocricetus auratus	Non_Classical_Monocytes	5 dpi	BCL7B	-0.127424	7.05319	-0.33163	0.742969	0.900086
Mesocricetus auratus	Non_Classical_Monocytes	5 dpi	DDA1	0.122672	7.13691	0.330281	0.743975	0.900204
Mesocricetus auratus	Non_Classical_Monocytes	5 dpi	BOD1L1	0.122812	7.48646	0.329441	0.744628	0.900204
Mesocricetus auratus	Non_Classical_Monocytes	5 dpi	EMILIN2	-0.146121	6.89892	-0.329168	0.744975	0.900204
Mesocricetus auratus	Non_Classical_Monocytes	5 dpi	RAB8A	0.103654	7.75036	0.324423	0.748352	0.903322
Mesocricetus auratus	Non_Classical_Monocytes	5 dpi	MAP2K1	0.103946	7.6107	0.323782	0.748831	0.903322
Mesocricetus auratus	Non_Classical_Monocytes	5 dpi	GRB2	0.0870038	8.07497	0.322251	0.749977	0.903933
Mesocricetus auratus	Non_Classical_Monocytes	5 dpi	CYLD	0.11004	7.21718	0.318809	0.752554	0.906268
Mesocricetus auratus	Non_Classical_Monocytes	5 dpi	NOL7	-0.117207	7.28826	-0.316101	0.754584	0.907939
Mesocricetus auratus	Non_Classical_Monocytes	5 dpi	ELOC	-0.100343	7.77406	-0.312924	0.756967	0.909304
Mesocricetus auratus	Non_Classical_Monocytes	5 dpi	TMC6	0.0915173	7.79191	0.312876	0.757004	0.909304
Mesocricetus auratus	Non_Classical_Monocytes	5 dpi	EEF1A1	-0.0399751	12.131	-0.311865	0.757762	0.909443
Mesocricetus auratus	Non_Classical_Monocytes	5 dpi	SF3B2	0.08526	8.0551	0.309385	0.759626	0.910907
Mesocricetus auratus	Non_Classical_Monocytes	5 dpi	CCT6A	-0.089324	7.81856	-0.306455	0.761829	0.91233
Mesocricetus auratus	Non_Classical_Monocytes	5 dpi	IL16	-0.12825	7.2076	-0.30568	0.762575	0.91233
Mesocricetus auratus	Non_Classical_Monocytes	5 dpi	YWHAZ	0.076077	8.93059	0.305236	0.762746	0.91233
Mesocricetus auratus	Non_Classical_Monocytes	5 dpi	CHMP5	-0.0751408	8.47994	-0.301588	0.765493	0.913044
Mesocricetus auratus	Non_Classical_Monocytes	5 dpi	DBI	-0.0999283	7.69037	-0.300987	0.765946	0.913044
Mesocricetus auratus	Non_Classical_Monocytes	5 dpi	DNAJC5	0.10368	7.58921	0.298955	0.767478	0.913044
Mesocricetus auratus	Non_Classical_Monocytes	5 dpi	RPL24	0.0430604	11.1117	0.298731	0.767646	0.913044
Mesocricetus auratus	Non_Classical_Monocytes	5 dpi	SELPLG	0.0842481	8.47359	0.296458	0.769384	0.913044
Mesocricetus auratus	Non_Classical_Monocytes	5 dpi	RAP1GAP2	-0.0828655	8.16758	-0.296424	0.769386	0.913044
Mesocricetus auratus	Non_Classical_Monocytes	5 dpi	BAZ2A	0.116363	7.04393	0.296223	0.769538	0.913044
Mesocricetus auratus	Non_Classical_Monocytes	5 dpi	ABI3	0.0486529	10.9254	0.29575	0.769896	0.913044
Mesocricetus auratus	Non_Classical_Monocytes	5 dpi	PPP1R11	-0.106564	7.13997	-0.295125	0.770367	0.913044
Mesocricetus auratus	Non_Classical_Monocytes	5 dpi	CENPX	-0.0767143	8.19703	-0.293365	0.771696	0.913044
Mesocricetus auratus	Non_Classical_Monocytes	5 dpi	MPP1	-0.0931667	7.60027	-0.293308	0.771739	0.913044
Mesocricetus auratus	Non_Classical_Monocytes	5 dpi	PPP4C	-0.0782821	8.21928	-0.292862	0.772076	0.913044
Mesocricetus auratus	Non_Classical_Monocytes	5 dpi	CHD1	0.0920516	7.90703	0.292766	0.772148	0.913044
Mesocricetus auratus	Non_Classical_Monocytes	5 dpi	TFPT	-0.0936215	7.80221	-0.292464	0.772377	0.913044
Mesocricetus auratus	Non_Classical_Monocytes	5 dpi	MT-ND3	-0.10607	8.40731	-0.289165	0.775961	0.915691
Mesocricetus auratus	Non_Classical_Monocytes	5 dpi	ISCU	0.111122	7.224	0.287539	0.776101	0.915691
Mesocricetus auratus	Non_Classical_Monocytes	5 dpi	EIF3D	0.0991784	7.377	0.285924	0.777323	0.915691
Mesocricetus auratus	Non_Classical_Monocytes	5 dpi	CBFA2T3	-0.0953448	7.28024	-0.28531	0.777788	0.915691
Mesocricetus auratus	Non_Classical_Monocytes	5 dpi	ZFP36L2	0.064862	9.61361	0.285425	0.777852	0.915691
Mesocricetus auratus	Non_Classical_Monocytes	5 dpi	NOD2	-0.0989842	7.3138	-0.28019	0.781667	0.919417
Mesocricetus auratus	Non_Classical_Monocytes	5 dpi	EMC10	-0.080134	7.88914	-0.278922	0.782629	0.919784
Mesocricetus auratus	Non_Classical_Monocytes	5 dpi	PPP2R5C	0.0701033	8.36296	0.277174	0.783955	0.919838
Mesocricetus auratus	Non_Classical_Monocytes	5 dpi	RGS19	0.0765679	8.09361	0.276129	0.784749	0.919838
Mesocricetus auratus	Non_Classical_Monocytes	5 dpi	CKLF	0.104712	7.11506	0.275202	0.785452	0.919838
Mesocricetus auratus	Non_Classical_Monocytes	5 dpi	UBE2I	-0.0733693	8.16962	-0.274831	0.785734	0.919838
Mesocricetus auratus	Non_Classical_Monocytes	5 dpi	SH3BGRL	-0.0754609	8.1654	-0.274579	0.785925	0.919838
Mesocricetus auratus	Non_Classical_Monocytes	5 dpi	TNFAIP8	0.106435	6.97124	0.272116	0.787796	0.920693
Mesocricetus auratus	Non_Classical_Monocytes	5 dpi	ADGRE5	0.0521541	10.4443	0.270358	0.789276	0.920693
Mesocricetus auratus	Non_Classical_Monocytes	5 dpi	FKBP3	0.0919876	7.52508	0.269949	0.789444	0.920693
Mesocricetus auratus	Non_Classical_Monocytes	5 dpi	PSMB1	-0.0769389	8.06473	-0.269869	0.789505	0.920693
Mesocricetus auratus	Non_Classical_Monocytes	5 dpi	UBE2D3	-0.0569412	9.24455	-0.269338	0.789909	0.920693
Mesocricetus auratus	Non_Classical_Monocytes	5 dpi	TCF7L2	0.0478609	9.99376	0.263974	0.793992	0.924642
Mesocricetus auratus	Non_Classical_Monocytes	5 dpi	MZT2B	-0.127931	7.27192	-0.263897	0.795297	0.924642
Mesocricetus auratus	Non_Classical_Monocytes	5 dpi	TM9SF4	-0.09863	7.18473	-0.261756	0.795682	0.924642
Mesocricetus auratus	Non_Classical_Monocytes	5 dpi	SUPT4H1	0.090561	7.3984	0.26061	0.796555	0.924642
Mesocricetus auratus	Non_Classical_Monocytes	5 dpi	GHITM	0.0723394	7.95237	0.260598	0.796564	0.924642
Mesocricetus auratus	Non_Classical_Monocytes	5 dpi	RPL18	-0.0439004	10.7672	-0.257741	0.798744	0.926412
Mesocricetus auratus	Non_Classical_Monocytes	5 dpi	UBXN4	0.0928472	7.31486	0.256842	0.79943	0.926448
Mesocricetus auratus	Non_Classical_Monocytes	5 dpi	EDF1	-0.063897	8.62639	-0.25446	0.801248	0.927649
Mesocricetus auratus	Non_Classical_Monocytes	5 dpi	JUNB	-0.0793662	8.09375	-0.253768	0.801777	0.927649
Mesocricetus auratus	Non_Classical_Monocytes	5 dpi	SCNN1A	0.068014	8.88779	0.251823	0.803283	0.927706
Mesocricetus auratus	Non_Classical_Monocytes	5 dpi	SSU72	0.0853514	7.3803	0.251491	0.803517	0.927706
Mesocricetus auratus	Non_Classical_Monocytes	5 dpi	SELENOW	-0.0722418	9.85407	-0.253441	0.803793	0.927706
Mesocricetus auratus	Non_Classical_Monocytes	5 dpi	PSMB4	0.0655722	8.34661	0.250055	0.804615	0.927897
Mesocricetus auratus	Non_Classical_Monocytes	5 dpi	CLIC1	0.050599	9.86636	0.24782	0.806324	0.927939
Mesocricetus auratus	Non_Classical_Monocytes	5 dpi	SRI	-0.0853353	7.40636	-0.247785	0.806351	0.927939
Mesocricetus auratus	Non_Classical_Monocytes	5 dpi	HOOK3	0.0874136	7.16761	0.245168	0.808354	0.927939
Mesocricetus auratus	Non_Classical_Monocytes	5 dpi	NUAK2	0.0950184	7.04405	0.244541	0.808834	0.927939
Mesocricetus auratus	Non_Classical_Monocytes	5 dpi	DDOST	-0.0862503	7.42552	-0.244278	0.809035	0.927939
Mesocricetus auratus	Non_Classical_Monocytes	5 dpi	ATP6V1B2	0.0839266	7.53564	0.244029	0.809225	0.927939
Mesocricetus auratus	Non_Classical_Monocytes	5 dpi	PXN	0.0760439	7.52405	0.244008	0.809242	0.927939
Mesocricetus auratus	Non_Classical_Monocytes	5 dpi	TNFRSF9	0.24673	6.87278	0.249133	0.811824	0.930147
Mesocricetus auratus	Non_Classical_Monocytes	5 dpi	RNPS1	-0.084188	7.34356	-0.23767	0.814099	0.931437
Mesocricetus auratus	Non_Classical_Monocytes	5 dpi	PRKCSH	0.0836862	7.48269	0.236245	0.815193	0.931437
Mesocricetus auratus	Non_Classical_Monocytes	5 dpi	BLVRA	-0.0710289	7.77295	-0.235546	0.815728	0.931437
Mesocricetus auratus	Non_Classical_Monocytes	5 dpi	RNASEK	0.0564852	8.8467	0.235074	0.816091	0.931437
Mesocricetus auratus	Non_Classical_Monocytes	5 dpi	HMOX1	-0.0497316	9.47251	-0.234413	0.816598	0.931437
Mesocricetus auratus	Non_Classical_Monocytes	5 dpi	HMOX2	0.0709251	8.18175	0.233454	0.817335	0.931437
Mesocricetus auratus	Non_Classical_Monocytes	5 dpi	PFN1	0.049513	11.9344	0.234618	0.818703	0.931437
Mesocricetus auratus	Non_Classical_Monocytes	5 dpi	RAP1B	0.0361426	10.9401	0.231515	0.818824	0.931437
Mesocricetus auratus	Non_Classical_Monocytes	5 dpi	VDAC2	-0.0470258	9.31265	-0.230164	0.819862	0.931437
Mesocricetus auratus	Non_Classical_Monocytes	5 dpi	ARL2	-0.0778401	7.46141	-0.230141	0.819879	0.931437
Mesocricetus auratus	Non_Classical_Monocytes	5 dpi	NDUFB3	-0.0767367	7.55655	-0.229735	0.820191	0.931437
Mesocricetus auratus	Non_Classical_Monocytes	5 dpi	IGSF8	0.077716	7.35525	0.228406	0.821213	0.931849
Mesocricetus auratus	Non_Classical_Monocytes	5 dpi	CAPZA2	0.0480122	9.11667	0.227066	0.822243	0.932271
Mesocricetus auratus	Non_Classical_Monocytes	5 dpi	MAGT1	-0.0702185	7.84673	-0.222733	0.825576	0.935209
Mesocricetus auratus	Non_Classical_Monocytes	5 dpi	PSMA6	0.0650902	7.90591	0.22198	0.826156	0.935209
Mesocricetus auratus	Non_Classical_Monocytes	5 dpi	NUDT5	-0.0777172	7.16599	-0.217294	0.829766	0.938544
Mesocricetus auratus	Non_Classical_Monocytes	5 dpi	RCL1	0.0849698	7.11446	0.215101	0.831456	0.939308
Mesocricetus auratus	Non_Classical_Monocytes	5 dpi	RPL30	-0.0304091	11.0983	-0.214493	0.831925	0.939308
Mesocricetus auratus	Non_Classical_Monocytes	5 dpi	CCT7	0.0701271	7.47549	0.213632	0.832589	0.939308
Mesocricetus auratus	Non_Classical_Monocytes	5 dpi	RAB32	0.0718584	7.59232	0.212974	0.833097	0.939308
Mesocricetus auratus	Non_Classical_Monocytes	5 dpi	OGDH	0.0639838	7.7974	0.207808	0.837084	0.942314
Mesocricetus auratus	Non_Classical_Monocytes	5 dpi	SRSF5	0.0548152	8.37113	0.206461	0.838125	0.942314
Mesocricetus auratus	Non_Classical_Monocytes	5 dpi	PSMD12	0.0787601	7.18321	0.206236	0.838298	0.942314
Mesocricetus auratus	Non_Classical_Monocytes	5 dpi	MTPN	0.039604	9.71829	0.205636	0.838762	0.942314
Mesocricetus auratus	Non_Classical_Monocytes	5 dpi	TMCO1	-0.0639808	7.83412	-0.205209	0.839092	0.942314
Mesocricetus auratus	Non_Classical_Monocytes	5 dpi	RPL36A	-0.0322835	10.4695	-0.203231	0.840621	0.943282
Mesocricetus auratus	Non_Classical_Monocytes	5 dpi	CTBS	0.0747957	7.16088	0.199596	0.843432	0.944989
Mesocricetus auratus	Non_Classical_Monocytes	5 dpi	CAT	0.0563396	8.09279	0.199536	0.843478	0.944989
Mesocricetus auratus	Non_Classical_Monocytes	5 dpi	SOD1	0.0594481	8.3712	0.198083	0.844618	0.945294
Mesocricetus auratus	Non_Classical_Monocytes	5 dpi	ARHGDIA	-0.0386812	9.53345	-0.197458	0.845086	0.945294
Mesocricetus auratus	Non_Classical_Monocytes	5 dpi	LTBR	-0.0648227	7.33177	-0.196413	0.845896	0.945452
Mesocricetus auratus	Non_Classical_Monocytes	5 dpi	RPL10	-0.0254581	11.9212	-0.194434	0.847428	0.946094
Mesocricetus auratus	Non_Classical_Monocytes	5 dpi	PUM2	-0.0726577	7.17975	-0.193945	0.847807	0.946094
Mesocricetus auratus	Non_Classical_Monocytes	5 dpi	MRPL41	-0.0791466	7.04964	-0.192943	0.848583	0.946213
Mesocricetus auratus	Non_Classical_Monocytes	5 dpi	ARF1	-0.0410313	9.23492	-0.191321	0.849839	0.946547
Mesocricetus auratus	Non_Classical_Monocytes	5 dpi	RPL7A	-0.0291317	11.1005	-0.19083	0.85022	0.946547
Mesocricetus auratus	Non_Classical_Monocytes	5 dpi	KLF6	-0.0569786	8.36064	-0.188979	0.851669	0.947407
Mesocricetus auratus	Non_Classical_Monocytes	5 dpi	INPP1	0.0567273	7.80481	0.188106	0.852332	0.947407
Mesocricetus auratus	Non_Classical_Monocytes	5 dpi	DHRS3	0.051905	8.24834	0.181915	0.857136	0.951958
Mesocricetus auratus	Non_Classical_Monocytes	5 dpi	PPP2R5A	-0.0673355	7.05446	-0.180986	0.857857	0.951958
Mesocricetus auratus	Non_Classical_Monocytes	5 dpi	RPL21	-0.0563608	8.18472	-0.178652	0.859669	0.951958
Mesocricetus auratus	Non_Classical_Monocytes	5 dpi	OCIAD1	0.0682839	7.10673	0.177687	0.860419	0.951958
Mesocricetus auratus	Non_Classical_Monocytes	5 dpi	PPP1CB	0.0417308	8.77159	0.177273	0.860741	0.951958
Mesocricetus auratus	Non_Classical_Monocytes	5 dpi	OST4	-0.0328589	9.73016	-0.177246	0.860762	0.951958
Mesocricetus auratus	Non_Classical_Monocytes	5 dpi	PSMB2	-0.0430507	8.53495	-0.176765	0.861136	0.951958
Mesocricetus auratus	Non_Classical_Monocytes	5 dpi	FILIP1L	-0.0586863	8.17648	-0.17595	0.861856	0.952011
Mesocricetus auratus	Non_Classical_Monocytes	5 dpi	DNAJC8	0.047947	7.98653	0.173063	0.864013	0.95365
Mesocricetus auratus	Non_Classical_Monocytes	5 dpi	PLVAP	0.0730597	8.14122	0.171946	0.866014	0.955113
Mesocricetus auratus	Non_Classical_Monocytes	5 dpi	WBP2	-0.0658187	7.2122	-0.168172	0.867819	0.95565
Mesocricetus auratus	Non_Classical_Monocytes	5 dpi	SUSD3	0.0611437	7.26199	0.16784	0.868077	0.95565
Mesocricetus auratus	Non_Classical_Monocytes	5 dpi	SNRPD2	0.0418776	8.66868	0.167262	0.868527	0.95565
Mesocricetus auratus	Non_Classical_Monocytes	5 dpi	PSMA4	-0.0495377	7.79294	-0.163982	0.871081	0.957029
Mesocricetus auratus	Non_Classical_Monocytes	5 dpi	MGAT1	0.063294	7.33867	0.163931	0.871133	0.957029
Mesocricetus auratus	Non_Classical_Monocytes	5 dpi	HNRNPDL	-0.0488266	7.81083	-0.161295	0.873174	0.958527
Mesocricetus auratus	Non_Classical_Monocytes	5 dpi	TUBB	-0.0391718	8.88628	-0.159848	0.874302	0.958985
Mesocricetus auratus	Non_Classical_Monocytes	5 dpi	LMO2	-0.0362359	9.07037	-0.159021	0.874947	0.958985
Mesocricetus auratus	Non_Classical_Monocytes	5 dpi	PGK1	-0.0324431	9.64248	-0.155902	0.877378	0.959244
Mesocricetus auratus	Non_Classical_Monocytes	5 dpi	PNRC2	-0.053065	7.65262	-0.155516	0.877679	0.959244
Mesocricetus auratus	Non_Classical_Monocytes	5 dpi	AURKAIP1	-0.0578514	7.28081	-0.15526	0.87788	0.959244
Mesocricetus auratus	Non_Classical_Monocytes	5 dpi	RPLP0	0.0191031	12.0088	0.154482	0.878486	0.959244
Mesocricetus auratus	Non_Classical_Monocytes	5 dpi	AIF1	-0.0251105	10.6948	-0.153603	0.879172	0.959244
Mesocricetus auratus	Non_Classical_Monocytes	5 dpi	SNRPB	-0.0423494	8.20648	-0.153201	0.879486	0.959244
Mesocricetus auratus	Non_Classical_Monocytes	5 dpi	PSMD4	-0.0522383	7.49582	-0.152634	0.879928	0.959244
Mesocricetus auratus	Non_Classical_Monocytes	5 dpi	NDUFA4	-0.0325369	9.36592	-0.151039	0.881173	0.959463
Mesocricetus auratus	Non_Classical_Monocytes	5 dpi	SNAP23	0.0693488	6.73135	0.150653	0.881486	0.959463
Mesocricetus auratus	Non_Classical_Monocytes	5 dpi	DNASE1L1	0.0620627	7.26969	0.148345	0.883353	0.960345
Mesocricetus auratus	Non_Classical_Monocytes	5 dpi	ARID3A	0.0686886	6.9462	0.148135	0.883653	0.960345
Mesocricetus auratus	Non_Classical_Monocytes	5 dpi	PGPEP1	-0.0485439	7.78095	-0.14528	0.88567	0.961508
Mesocricetus auratus	Non_Classical_Monocytes	5 dpi	VAMP3	-0.0383623	8.18511	-0.143731	0.88688	0.961508
Mesocricetus auratus	Non_Classical_Monocytes	5 dpi	TCF25	0.0425152	7.8256	0.143348	0.88718	0.961508
Mesocricetus auratus	Non_Classical_Monocytes	5 dpi	EIF4A3	-0.0361442	8.52451	-0.143013	0.887441	0.961508
Mesocricetus auratus	Non_Classical_Monocytes	5 dpi	TKT	-0.0321456	9.08433	-0.140967	0.889041	0.962291
Mesocricetus auratus	Non_Classical_Monocytes	5 dpi	CUTA	-0.0402142	7.89713	-0.140098	0.88972	0.962291
Mesocricetus auratus	Non_Classical_Monocytes	5 dpi	MPC2	0.0435174	7.59767	0.139361	0.890296	0.962291
Mesocricetus auratus	Non_Classical_Monocytes	5 dpi	CALHM2	-0.0400802	8.17158	-0.13794	0.891407	0.962291
Mesocricetus auratus	Non_Classical_Monocytes	5 dpi	BOLA2B	0.0525877	7.18222	0.137739	0.891564	0.962291
Mesocricetus auratus	Non_Classical_Monocytes	5 dpi	RBBP6	-0.0523304	7.30224	-0.136248	0.892731	0.962815
Mesocricetus auratus	Non_Classical_Monocytes	5 dpi	PSMD11	-0.0523192	7.23751	-0.133967	0.894524	0.963976
Mesocricetus auratus	Non_Classical_Monocytes	5 dpi	CORO1B	-0.0378411	8.22228	-0.133131	0.895169	0.963976
Mesocricetus auratus	Non_Classical_Monocytes	5 dpi	IL6R	0.0421455	7.57929	0.131455	0.896481	0.964655
Mesocricetus auratus	Non_Classical_Monocytes	5 dpi	NDUFA1	-0.0358186	8.13585	-0.129662	0.897885	0.965228
Mesocricetus auratus	Non_Classical_Monocytes	5 dpi	ATP6V1F	-0.0328729	8.29496	-0.12869	0.898646	0.965228
Mesocricetus auratus	Non_Classical_Monocytes	5 dpi	REEP5	-0.0281957	8.91469	-0.127492	0.899584	0.965228
Mesocricetus auratus	Non_Classical_Monocytes	5 dpi	RTN3	0.043873	7.63347	0.127289	0.899743	0.965228
Mesocricetus auratus	Non_Classical_Monocytes	5 dpi	PPT2	-0.0454054	7.07698	-0.123284	0.90288	0.967219
Mesocricetus auratus	Non_Classical_Monocytes	5 dpi	CD300A	0.045342	7.13073	0.123175	0.902966	0.967219
Mesocricetus auratus	Non_Classical_Monocytes	5 dpi	CD81	0.0325714	8.49125	0.117786	0.907191	0.969352
Mesocricetus auratus	Non_Classical_Monocytes	5 dpi	CAVIN3	-0.0333171	8.41723	-0.116903	0.907883	0.969352
Mesocricetus auratus	Non_Classical_Monocytes	5 dpi	CERK	-0.0425035	7.20534	-0.116617	0.908107	0.969352
Mesocricetus auratus	Non_Classical_Monocytes	5 dpi	NDFIP1	0.0411539	7.73164	0.116211	0.908434	0.969352
Mesocricetus auratus	Non_Classical_Monocytes	5 dpi	PSMA2	-0.0321497	8.12588	-0.114835	0.909505	0.969352
Mesocricetus auratus	Non_Classical_Monocytes	5 dpi	YWHAG	0.0423068	7.12699	0.114326	0.909904	0.969352
Mesocricetus auratus	Non_Classical_Monocytes	5 dpi	WASHC4	-0.0368567	7.38066	-0.114199	0.910004	0.969352
Mesocricetus auratus	Non_Classical_Monocytes	5 dpi	UBL5	-0.0262138	9.36739	-0.113206	0.910791	0.969352
Mesocricetus auratus	Non_Classical_Monocytes	5 dpi	TMCC1	-0.030561	8.39594	-0.11221	0.911564	0.969352
Mesocricetus auratus	Non_Classical_Monocytes	5 dpi	EIF4H	0.0317002	8.06906	0.111106	0.912431	0.969352
Mesocricetus auratus	Non_Classical_Monocytes	5 dpi	CD59	0.0243537	9.84257	0.1111	0.912493	0.969352
Mesocricetus auratus	Non_Classical_Monocytes	5 dpi	TRIM8	0.0367063	7.43075	0.108366	0.914581	0.970338
Mesocricetus auratus	Non_Classical_Monocytes	5 dpi	HNMT	0.0360457	7.25277	0.107251	0.915457	0.970338
Mesocricetus auratus	Non_Classical_Monocytes	5 dpi	TBL1XR1	-0.0444984	7.18504	-0.107295	0.915478	0.970338
Mesocricetus auratus	Non_Classical_Monocytes	5 dpi	PPT1	-0.0449232	6.93452	-0.104327	0.917761	0.971792
Mesocricetus auratus	Non_Classical_Monocytes	5 dpi	QPCT	0.0237068	9.04093	0.102281	0.91936	0.971792
Mesocricetus auratus	Non_Classical_Monocytes	5 dpi	GNAS	-0.0208369	9.78351	-0.102186	0.919435	0.971792
Mesocricetus auratus	Non_Classical_Monocytes	5 dpi	SLC2A6	-0.030185	7.95549	-0.100172	0.921017	0.971792
Mesocricetus auratus	Non_Classical_Monocytes	5 dpi	CDC42	-0.0196252	9.67208	-0.0994168	0.921611	0.971792
Mesocricetus auratus	Non_Classical_Monocytes	5 dpi	ZNF207	0.0348657	7.33162	0.0993582	0.921657	0.971792
Mesocricetus auratus	Non_Classical_Monocytes	5 dpi	NDUFB11	-0.0285702	8.11602	-0.099193	0.921786	0.971792
Mesocricetus auratus	Non_Classical_Monocytes	5 dpi	FUS	0.0346029	7.57663	0.098484	0.922344	0.971792
Mesocricetus auratus	Non_Classical_Monocytes	5 dpi	NDUFA3	0.0328229	7.50219	0.0928024	0.92681	0.975232
Mesocricetus auratus	Non_Classical_Monocytes	5 dpi	SVIL	-0.0346942	7.19847	-0.091543	0.9278	0.975232
Mesocricetus auratus	Non_Classical_Monocytes	5 dpi	EMC7	0.038705	7.16984	0.0910514	0.928234	0.975232
Mesocricetus auratus	Non_Classical_Monocytes	5 dpi	MOB1A	0.0248597	8.1152	0.0908243	0.928365	0.975232
Mesocricetus auratus	Non_Classical_Monocytes	5 dpi	GNAI2	0.0143277	10.2388	0.0870379	0.931344	0.976227
Mesocricetus auratus	Non_Classical_Monocytes	5 dpi	RGS18	-0.0313385	7.38775	-0.0870242	0.931355	0.976227
Mesocricetus auratus	Non_Classical_Monocytes	5 dpi	EEF2	-0.0197617	8.97608	-0.0860381	0.93213	0.976227
Mesocricetus auratus	Non_Classical_Monocytes	5 dpi	PRPF40A	-0.0250868	8.03854	-0.0859223	0.932221	0.976227
Mesocricetus auratus	Non_Classical_Monocytes	5 dpi	GLS	0.03003	7.1709	0.0849451	0.93299	0.976227
Mesocricetus auratus	Non_Classical_Monocytes	5 dpi	SF3B5	0.0195425	8.82303	0.084358	0.933452	0.976227
Mesocricetus auratus	Non_Classical_Monocytes	5 dpi	SF3B6	-0.0241202	8.35551	-0.0815699	0.935653	0.977806
Mesocricetus auratus	Non_Classical_Monocytes	5 dpi	ARHGAP9	-0.0311157	7.2929	-0.0799705	0.936911	0.978398
Mesocricetus auratus	Non_Classical_Monocytes	5 dpi	METAP1	-0.0306527	7.24884	-0.074604	0.94117	0.982033
Mesocricetus auratus	Non_Classical_Monocytes	5 dpi	GDA	0.0206946	8.33829	0.0737801	0.94178	0.982033
Mesocricetus auratus	Non_Classical_Monocytes	5 dpi	RNF10	0.0224149	7.68979	0.0723397	0.942915	0.982492
Mesocricetus auratus	Non_Classical_Monocytes	5 dpi	RPSA	0.0109603	10.7183	0.0711807	0.943828	0.98272
Mesocricetus auratus	Non_Classical_Monocytes	5 dpi	ARHGEF1	-0.0233635	7.44091	-0.0693086	0.945302	0.983532
Mesocricetus auratus	Non_Classical_Monocytes	5 dpi	GNB2	0.0134311	9.79284	0.0674543	0.946764	0.983644
Mesocricetus auratus	Non_Classical_Monocytes	5 dpi	P2RX4	-0.025696	7.36681	-0.0674068	0.946801	0.983644
Mesocricetus auratus	Non_Classical_Monocytes	5 dpi	BANF1	0.019103	8.01809	0.0664068	0.947589	0.983686
Mesocricetus auratus	Non_Classical_Monocytes	5 dpi	UFC1	-0.0282016	6.94717	-0.0655981	0.948231	0.983686
Mesocricetus auratus	Non_Classical_Monocytes	5 dpi	ACSL4	-0.0229338	7.49652	-0.0639252	0.949545	0.983815
Mesocricetus auratus	Non_Classical_Monocytes	5 dpi	RNF4	-0.0255903	6.9085	-0.0628535	0.95039	0.983815
Mesocricetus auratus	Non_Classical_Monocytes	5 dpi	C1GALT1C1	0.0171782	8.16072	0.0627868	0.950442	0.983815
Mesocricetus auratus	Non_Classical_Monocytes	5 dpi	LAMTOR4	0.0182556	7.85496	0.0598477	0.952759	0.984922
Mesocricetus auratus	Non_Classical_Monocytes	5 dpi	ANAPC11	-0.0140284	8.66614	-0.0596644	0.952903	0.984922
Mesocricetus auratus	Non_Classical_Monocytes	5 dpi	MARK2	-0.0205631	7.35326	-0.0554027	0.956264	0.986492
Mesocricetus auratus	Non_Classical_Monocytes	5 dpi	ZNHIT1	0.0157382	8.04905	0.0547573	0.956773	0.986492
Mesocricetus auratus	Non_Classical_Monocytes	5 dpi	COPE	-0.014777	8.33718	-0.0546862	0.956829	0.986492
Mesocricetus auratus	Non_Classical_Monocytes	5 dpi	PSMA5	0.0163795	7.79102	0.0526176	0.95846	0.986492
Mesocricetus auratus	Non_Classical_Monocytes	5 dpi	S100A10	-0.0103946	10.0609	-0.0522551	0.95875	0.986492
Mesocricetus auratus	Non_Classical_Monocytes	5 dpi	CTSZ	-0.00801793	11.1856	-0.0518495	0.959066	0.986492
Mesocricetus auratus	Non_Classical_Monocytes	5 dpi	FAM89B	0.0162947	7.57317	0.0515499	0.959302	0.986492
Mesocricetus auratus	Non_Classical_Monocytes	5 dpi	SUCLG1	0.0151862	7.58163	0.0491359	0.961206	0.987274
Mesocricetus auratus	Non_Classical_Monocytes	5 dpi	NEDD8	-0.0131281	8.35103	-0.0488166	0.961458	0.987274
Mesocricetus auratus	Non_Classical_Monocytes	5 dpi	CD9	0.0305365	9.34026	0.0487724	0.962949	0.988087
Mesocricetus auratus	Non_Classical_Monocytes	5 dpi	RARA	-0.0108619	8.67199	-0.0436766	0.965514	0.988701
Mesocricetus auratus	Non_Classical_Monocytes	5 dpi	LYL1	-0.0134529	7.71257	-0.0436396	0.965543	0.988701
Mesocricetus auratus	Non_Classical_Monocytes	5 dpi	ARGLU1	0.0196072	7.05817	0.0435919	0.965643	0.988701
Mesocricetus auratus	Non_Classical_Monocytes	5 dpi	ZNF706	0.0134283	8.12776	0.0421807	0.966694	0.988973
Mesocricetus auratus	Non_Classical_Monocytes	5 dpi	SCAMP2	0.0140174	7.52017	0.0408112	0.967775	0.988973
Mesocricetus auratus	Non_Classical_Monocytes	5 dpi	KLF13	0.0107169	8.33089	0.0405191	0.968005	0.988973
Mesocricetus auratus	Non_Classical_Monocytes	5 dpi	RNASEH2B	0.0140508	7.19331	0.0394081	0.968882	0.989155
Mesocricetus auratus	Non_Classical_Monocytes	5 dpi	TCEA1	-0.0112602	7.40423	-0.0332942	0.973708	0.993261
Mesocricetus auratus	Non_Classical_Monocytes	5 dpi	RAC2	0.00743883	9.28378	0.0322623	0.974522	0.993261
Mesocricetus auratus	Non_Classical_Monocytes	5 dpi	POLR2I	-0.0107007	7.37532	-0.0316446	0.97501	0.993261
Mesocricetus auratus	Non_Classical_Monocytes	5 dpi	KRTCAP2	0.00809583	8.29789	0.030682	0.97577	0.99332
Mesocricetus auratus	Non_Classical_Monocytes	5 dpi	BLVRB	-0.00589312	9.44834	-0.028221	0.977713	0.993631
Mesocricetus auratus	Non_Classical_Monocytes	5 dpi	SNX17	0.0072146	8.08766	0.0264907	0.979079	0.993631
Mesocricetus auratus	Non_Classical_Monocytes	5 dpi	RASSF4	-0.00579193	9.38623	-0.0256288	0.979761	0.993631
Mesocricetus auratus	Non_Classical_Monocytes	5 dpi	USP25	0.00913236	7.2805	0.0249116	0.980326	0.993631
Mesocricetus auratus	Non_Classical_Monocytes	5 dpi	GRINA	0.00729262	8.02359	0.0247431	0.980459	0.993631
Mesocricetus auratus	Non_Classical_Monocytes	5 dpi	RASA3	-0.00687075	8.11139	-0.0241926	0.980894	0.993631
Mesocricetus auratus	Non_Classical_Monocytes	5 dpi	ASAH1	0.00652508	8.18921	0.0235285	0.981418	0.993631
Mesocricetus auratus	Non_Classical_Monocytes	5 dpi	RPL14	-0.00314032	11.161	-0.0224795	0.982246	0.993631
Mesocricetus auratus	Non_Classical_Monocytes	5 dpi	FGFR1OP2	-0.00850071	7.22336	-0.0219956	0.982628	0.993631
Mesocricetus auratus	Non_Classical_Monocytes	5 dpi	CAPG	0.00417435	9.43087	0.021401	0.983098	0.993631
Mesocricetus auratus	Non_Classical_Monocytes	5 dpi	CTSC	0.00664058	7.4074	0.0184551	0.985424	0.994442
Mesocricetus auratus	Non_Classical_Monocytes	5 dpi	BLOC1S1	0.00458383	8.37242	0.0181597	0.985657	0.994442
Mesocricetus auratus	Non_Classical_Monocytes	5 dpi	RER1	-0.00618164	7.40426	-0.0177153	0.986008	0.994442
Mesocricetus auratus	Non_Classical_Monocytes	5 dpi	RNF130	-0.00496837	8.01437	-0.0162431	0.987171	0.99473
Mesocricetus auratus	Non_Classical_Monocytes	5 dpi	GSN	-0.00303727	9.43858	-0.0147138	0.988379	0.99473
Mesocricetus auratus	Non_Classical_Monocytes	5 dpi	KLF10	-0.00531314	7.22376	-0.0142343	0.988758	0.99473
Mesocricetus auratus	Non_Classical_Monocytes	5 dpi	CYFIP1	-0.00353398	8.41157	-0.0134782	0.989355	0.99473
Mesocricetus auratus	Non_Classical_Monocytes	5 dpi	EIF3A	-0.00351922	7.91369	-0.0125334	0.990101	0.99473
Mesocricetus auratus	Non_Classical_Monocytes	5 dpi	HCST	0.00525436	8.13898	0.0121306	0.990512	0.99473
Mesocricetus auratus	Non_Classical_Monocytes	5 dpi	HCFC1R1	-0.00413552	7.17748	-0.00993385	0.992159	0.995149
Mesocricetus auratus	Non_Classical_Monocytes	5 dpi	NEURL3	0.00316985	7.41268	0.00970385	0.992336	0.995149
Mesocricetus auratus	Non_Classical_Monocytes	5 dpi	ARPC5	-0.00174711	9.27596	-0.00822195	0.993506	0.995617
Mesocricetus auratus	Non_Classical_Monocytes	5 dpi	LSM3	-0.00229172	7.82163	-0.00706633	0.994419	0.995826
Mesocricetus auratus	Non_Classical_Monocytes	5 dpi	POLR1D	-0.000796197	7.95025	-0.0026347	0.997919	0.998112
Mesocricetus auratus	Non_Classical_Monocytes	5 dpi	TMEM59	-0.000689872	8.15879	-0.0023908	0.998112	0.998112
Mesocricetus auratus	Non_Classical_Monocytes	14 dpi	MT-CO2	-2.14538	9.97509	-13.7697	3.1963e-12	5.55837e-09
Mesocricetus auratus	Non_Classical_Monocytes	14 dpi	GSTP1	1.10002	9.97993	7.36894	2.39849e-07	0.000208549
Mesocricetus auratus	Non_Classical_Monocytes	14 dpi	RPL37	-0.833348	10.2688	-6.83202	7.72702e-07	0.000401516
Mesocricetus auratus	Non_Classical_Monocytes	14 dpi	FTH1	0.770361	14.2768	8.64872	9.23556e-07	0.000401516
Mesocricetus auratus	Non_Classical_Monocytes	14 dpi	HEXB	-0.785592	10.4274	-6.53269	1.50776e-06	0.000410775
Mesocricetus auratus	Non_Classical_Monocytes	14 dpi	RPL38	-1.03246	10.7398	-7.01792	1.5717e-06	0.000410775
Mesocricetus auratus	Non_Classical_Monocytes	14 dpi	ITGB2	-0.719716	10.8522	-6.46422	1.7597e-06	0.000410775
Mesocricetus auratus	Non_Classical_Monocytes	14 dpi	RPL39	-0.979323	10.7113	-6.81708	1.88971e-06	0.000410775
Mesocricetus auratus	Non_Classical_Monocytes	14 dpi	RPL35A	-1.59866	9.40487	-7.06734	2.72501e-06	0.000526532
Mesocricetus auratus	Non_Classical_Monocytes	14 dpi	ITGAL	-0.894353	10.2998	-6.19675	3.23559e-06	0.000562669
Mesocricetus auratus	Non_Classical_Monocytes	14 dpi	NR4A1	-0.882484	9.42365	-5.76946	8.71075e-06	0.00137709
Mesocricetus auratus	Non_Classical_Monocytes	14 dpi	MT-ND1	0.489301	12.2264	5.68386	1.06479e-05	0.00154305
Mesocricetus auratus	Non_Classical_Monocytes	14 dpi	RPS29	-0.588839	11.6185	-5.64763	1.15949e-05	0.00155104
Mesocricetus auratus	Non_Classical_Monocytes	14 dpi	RPS8	0.433205	12.5331	5.60853	1.27134e-05	0.00157919
Mesocricetus auratus	Non_Classical_Monocytes	14 dpi	YWHAZ	-1.16246	8.22338	-5.4852	1.70158e-05	0.0019727
Mesocricetus auratus	Non_Classical_Monocytes	14 dpi	RPS27	-0.5612	11.023	-5.25044	2.97495e-05	0.0032334
Mesocricetus auratus	Non_Classical_Monocytes	14 dpi	TMSB10	0.627299	10.8859	5.1734	3.5771e-05	0.00338495
Mesocricetus auratus	Non_Classical_Monocytes	14 dpi	LTB	3.35854	6.3118	5.25722	3.65976e-05	0.00338495
Mesocricetus auratus	Non_Classical_Monocytes	14 dpi	UBB	0.737331	10.2227	5.15769	3.71434e-05	0.00338495
Mesocricetus auratus	Non_Classical_Monocytes	14 dpi	DUSP6	-1.58398	8.03562	-5.41067	3.89298e-05	0.00338495
Mesocricetus auratus	Non_Classical_Monocytes	14 dpi	RCAN1	-1.13901	8.48049	-5.10327	4.23222e-05	0.00350468
Mesocricetus auratus	Non_Classical_Monocytes	14 dpi	RPL29	0.643469	10.5991	5.04579	4.85905e-05	0.00379131
Mesocricetus auratus	Non_Classical_Monocytes	14 dpi	ADGRE5	-0.707065	10.0082	-5.0327	5.01438e-05	0.00379131
Mesocricetus auratus	Non_Classical_Monocytes	14 dpi	ARHGDIB	0.741896	9.90229	4.91028	6.73472e-05	0.00487987
Mesocricetus auratus	Non_Classical_Monocytes	14 dpi	OAZ1	0.633081	10.5394	4.82743	8.22667e-05	0.00572247
Mesocricetus auratus	Non_Classical_Monocytes	14 dpi	TBC1D8	-1.0284	8.29398	-4.79225	8.95723e-05	0.00599101
Mesocricetus auratus	Non_Classical_Monocytes	14 dpi	ADGRE3	-0.89169	9.5738	-4.82727	0.00010026	0.00639308
Mesocricetus auratus	Non_Classical_Monocytes	14 dpi	KLF4	-0.653607	10.2854	-4.72498	0.000105414	0.00639308
Mesocricetus auratus	Non_Classical_Monocytes	14 dpi	DYNLL1	-0.945279	8.98309	-4.72032	0.000106613	0.00639308
Mesocricetus auratus	Non_Classical_Monocytes	14 dpi	SERF2	0.465264	11.792	4.59566	0.00014424	0.00836113
Mesocricetus auratus	Non_Classical_Monocytes	14 dpi	RHOB	-1.08528	8.07448	-4.55473	0.00015931	0.0089368
Mesocricetus auratus	Non_Classical_Monocytes	14 dpi	FTL	0.908728	10.8501	5.07162	0.000190379	0.0103459
Mesocricetus auratus	Non_Classical_Monocytes	14 dpi	CSF1R	-0.750095	10.0264	-4.51041	0.000219315	0.0115573
Mesocricetus auratus	Non_Classical_Monocytes	14 dpi	TCF7L2	-0.683847	9.56176	-4.39137	0.000236942	0.0119679
Mesocricetus auratus	Non_Classical_Monocytes	14 dpi	TNFRSF1B	-0.694571	9.46576	-4.3846	0.000240872	0.0119679
Mesocricetus auratus	Non_Classical_Monocytes	14 dpi	RPL8	0.430477	11.5824	4.37247	0.000248081	0.0119837
Mesocricetus auratus	Non_Classical_Monocytes	14 dpi	COLGALT1	-0.861329	8.36301	-4.32833	0.000276194	0.0125554
Mesocricetus auratus	Non_Classical_Monocytes	14 dpi	FAU	0.350221	12.5149	4.32231	0.000280263	0.0125554
Mesocricetus auratus	Non_Classical_Monocytes	14 dpi	CTSB	-0.683046	9.50202	-4.32039	0.000281577	0.0125554
Mesocricetus auratus	Non_Classical_Monocytes	14 dpi	RPS7	0.472501	11.0607	4.30435	0.000292778	0.0127285
Mesocricetus auratus	Non_Classical_Monocytes	14 dpi	RPS14	0.483321	10.9218	4.25239	0.000332207	0.0140799
Mesocricetus auratus	Non_Classical_Monocytes	14 dpi	NAGA	-1.26777	7.49062	-4.24279	0.000340055	0.0140799
Mesocricetus auratus	Non_Classical_Monocytes	14 dpi	RAP1GAP2	-1.11203	7.69808	-4.21112	0.000367277	0.0145957
Mesocricetus auratus	Non_Classical_Monocytes	14 dpi	DSE	-1.03049	7.71571	-4.20886	0.000369298	0.0145957
Mesocricetus auratus	Non_Classical_Monocytes	14 dpi	FCER1G	0.493033	13.2927	4.67672	0.000429842	0.0159916
Mesocricetus auratus	Non_Classical_Monocytes	14 dpi	PLD4	-0.51849	10.252	-4.14577	0.000430503	0.0159916
Mesocricetus auratus	Non_Classical_Monocytes	14 dpi	GDA	-1.13701	7.50113	-4.14415	0.000432206	0.0159916
Mesocricetus auratus	Non_Classical_Monocytes	14 dpi	PTPRC	-0.592965	9.79347	-4.10817	0.000471692	0.017089
Mesocricetus auratus	Non_Classical_Monocytes	14 dpi	IER3	2.66303	6.24068	4.0565	0.000629281	0.0223331
Mesocricetus auratus	Non_Classical_Monocytes	14 dpi	HMGB2	0.970066	8.43058	3.95915	0.00067727	0.0230508
Mesocricetus auratus	Non_Classical_Monocytes	14 dpi	DBI	0.840904	8.37276	3.9569	0.000680985	0.0230508
Mesocricetus auratus	Non_Classical_Monocytes	14 dpi	RPS28	-0.436942	10.8747	-3.95191	0.000689272	0.0230508
Mesocricetus auratus	Non_Classical_Monocytes	14 dpi	BRI3	0.764227	8.67778	3.93758	0.000713637	0.0233267
Mesocricetus auratus	Non_Classical_Monocytes	14 dpi	SOD2	1.05037	8.16582	3.9281	0.00073022	0.0233267
Mesocricetus auratus	Non_Classical_Monocytes	14 dpi	RABAC1	0.829607	8.81306	3.92386	0.000737762	0.0233267
Mesocricetus auratus	Non_Classical_Monocytes	14 dpi	SMNDC1	1.64532	6.83309	3.80574	0.00102438	0.0318108
Mesocricetus auratus	Non_Classical_Monocytes	14 dpi	SOAT1	-1.33387	7.09772	-3.7694	0.001072	0.0326971
Mesocricetus auratus	Non_Classical_Monocytes	14 dpi	CEACAM1	-0.979377	7.77	-3.7623	0.00109053	0.0326971
Mesocricetus auratus	Non_Classical_Monocytes	14 dpi	RPLP1	0.355151	12.0185	3.74894	0.00112626	0.0331737
Mesocricetus auratus	Non_Classical_Monocytes	14 dpi	RPL22L1	-1.13817	7.39769	-3.74225	0.00114458	0.0331737
Mesocricetus auratus	Non_Classical_Monocytes	14 dpi	FMNL1	-0.770849	8.29428	-3.7318	0.0011738	0.0332057
Mesocricetus auratus	Non_Classical_Monocytes	14 dpi	PPP1CB	-0.790036	8.22403	-3.72826	0.00118387	0.0332057
Mesocricetus auratus	Non_Classical_Monocytes	14 dpi	CAPZA1	-0.742373	8.62803	-3.7124	0.00123001	0.0336147
Mesocricetus auratus	Non_Classical_Monocytes	14 dpi	RPL4	-0.663433	8.79562	-3.70807	0.0012429	0.0336147
Mesocricetus auratus	Non_Classical_Monocytes	14 dpi	LAIR2	0.501405	10.0762	3.70357	0.00125644	0.0336147
Mesocricetus auratus	Non_Classical_Monocytes	14 dpi	YPEL3	0.953548	8.01415	3.68376	0.00131785	0.0347233
Mesocricetus auratus	Non_Classical_Monocytes	14 dpi	RPS10	0.379059	11.3618	3.67657	0.00134087	0.0348025
Mesocricetus auratus	Non_Classical_Monocytes	14 dpi	EDEM1	-1.25276	7.5947	-3.73805	0.00146956	0.0375818
Mesocricetus auratus	Non_Classical_Monocytes	14 dpi	NFKBID	-1.41876	6.85586	-3.60378	0.00159728	0.0399512
Mesocricetus auratus	Non_Classical_Monocytes	14 dpi	NDUFA4	0.583141	9.7086	3.60095	0.00160816	0.0399512
Mesocricetus auratus	Non_Classical_Monocytes	14 dpi	GPX4	0.589863	9.26983	3.55974	0.00177524	0.0434809
Mesocricetus auratus	Non_Classical_Monocytes	14 dpi	HNRNPK	-0.970342	7.63023	-3.53429	0.0018868	0.0455714
Mesocricetus auratus	Non_Classical_Monocytes	14 dpi	PLVAP	-0.983453	7.94274	-3.55428	0.00193652	0.0456926
Mesocricetus auratus	Non_Classical_Monocytes	14 dpi	RPL32	-1.67074	7.08199	-3.56696	0.00194437	0.0456926
Mesocricetus auratus	Non_Classical_Monocytes	14 dpi	MSRB1	1.25327	7.32244	3.50527	0.00202241	0.046893
Mesocricetus auratus	Non_Classical_Monocytes	14 dpi	RPS21	-0.387484	10.7011	-3.49064	0.00209439	0.047448
Mesocricetus auratus	Non_Classical_Monocytes	14 dpi	RYR1	-0.95065	7.37722	-3.48934	0.00210092	0.047448
Mesocricetus auratus	Non_Classical_Monocytes	14 dpi	CD74	-1.21973	10.69	-4.48547	0.00220685	0.0487651
Mesocricetus auratus	Non_Classical_Monocytes	14 dpi	RPL10	0.28457	12.0277	3.46713	0.00221532	0.0487651
Mesocricetus auratus	Non_Classical_Monocytes	14 dpi	RASSF4	-0.732219	8.85464	-3.45745	0.00234243	0.050881
Mesocricetus auratus	Non_Classical_Monocytes	14 dpi	THBD	-0.775583	7.96563	-3.43883	0.00236996	0.050881
Mesocricetus auratus	Non_Classical_Monocytes	14 dpi	RPL17	0.380812	10.8235	3.4281	0.0024313	0.0515614
Mesocricetus auratus	Non_Classical_Monocytes	14 dpi	STK10	-0.623157	9.09857	-3.41706	0.00249602	0.0522962
Mesocricetus auratus	Non_Classical_Monocytes	14 dpi	MT-CO1	0.502734	10.7636	3.45148	0.00281432	0.0582631
Mesocricetus auratus	Non_Classical_Monocytes	14 dpi	SURF4	-1.32541	6.8124	-3.34652	0.00295128	0.0603798
Mesocricetus auratus	Non_Classical_Monocytes	14 dpi	SEC61A1	-2.36103	5.98411	-3.32971	0.00307122	0.0621028
Mesocricetus auratus	Non_Classical_Monocytes	14 dpi	FDPS	1.39833	7.27422	3.34974	0.00314689	0.0622775
Mesocricetus auratus	Non_Classical_Monocytes	14 dpi	PXYLP1	-0.903979	7.42805	-3.31619	0.00317112	0.0622775
Mesocricetus auratus	Non_Classical_Monocytes	14 dpi	RPS9	0.311987	11.3916	3.31404	0.00318729	0.0622775
Mesocricetus auratus	Non_Classical_Monocytes	14 dpi	ADRB2	-1.2388	7.98078	-3.56489	0.00323284	0.0624657
Mesocricetus auratus	Non_Classical_Monocytes	14 dpi	ARPC1B	0.333773	11.2263	3.30321	0.00326997	0.0624887
Mesocricetus auratus	Non_Classical_Monocytes	14 dpi	PECAM1	-0.89241	7.64838	-3.29549	0.0033302	0.0629479
Mesocricetus auratus	Non_Classical_Monocytes	14 dpi	NDUFA12	1.14827	7.22267	3.26216	0.00360279	0.0673683
Mesocricetus auratus	Non_Classical_Monocytes	14 dpi	RPL5	-0.843181	8.91353	-3.39526	0.003715	0.0680233
Mesocricetus auratus	Non_Classical_Monocytes	14 dpi	LFNG	-0.755212	8.2088	-3.24902	0.00371605	0.0680233
Mesocricetus auratus	Non_Classical_Monocytes	14 dpi	P4HB	-0.865705	7.64186	-3.2398	0.00379765	0.0687928
Mesocricetus auratus	Non_Classical_Monocytes	14 dpi	RPL14	0.31602	11.29	3.2099	0.00407429	0.072431
Mesocricetus auratus	Non_Classical_Monocytes	14 dpi	RSRP1	1.21756	6.98366	3.20912	0.00408179	0.072431
Mesocricetus auratus	Non_Classical_Monocytes	14 dpi	PTK2B	-0.474227	9.70315	-3.20283	0.0041426	0.0727675
Mesocricetus auratus	Non_Classical_Monocytes	14 dpi	RPLP0	0.267474	12.0625	3.19609	0.00420864	0.0731883
Mesocricetus auratus	Non_Classical_Monocytes	14 dpi	NPC2	-0.650792	8.39565	-3.18772	0.00429214	0.0739012
Mesocricetus auratus	Non_Classical_Monocytes	14 dpi	PKM	-0.548399	9.25316	-3.18106	0.00435971	0.0741721
Mesocricetus auratus	Non_Classical_Monocytes	14 dpi	B2M	0.359228	10.6933	3.17779	0.00439317	0.0741721
Mesocricetus auratus	Non_Classical_Monocytes	14 dpi	TRIP12	-1.33049	6.70342	-3.17024	0.00447161	0.0747704
Mesocricetus auratus	Non_Classical_Monocytes	14 dpi	S100A6	0.371849	11.9711	3.26129	0.00453841	0.0751647
Mesocricetus auratus	Non_Classical_Monocytes	14 dpi	ATP2B4	-0.955431	7.27504	-3.15194	0.00466733	0.0765706
Mesocricetus auratus	Non_Classical_Monocytes	14 dpi	HINT1	1.10616	7.20121	3.14663	0.00472567	0.0768032
Mesocricetus auratus	Non_Classical_Monocytes	14 dpi	ZMIZ1	-0.834824	7.51088	-3.1364	0.00484007	0.0779341
Mesocricetus auratus	Non_Classical_Monocytes	14 dpi	DNAJB11	-0.870672	7.46459	-3.12537	0.00496635	0.0783247
Mesocricetus auratus	Non_Classical_Monocytes	14 dpi	PPP2R5C	-0.711335	7.83854	-3.12234	0.00500162	0.0783247
Mesocricetus auratus	Non_Classical_Monocytes	14 dpi	CSRP1	-0.994196	7.40922	-3.12151	0.00504433	0.0783247
Mesocricetus auratus	Non_Classical_Monocytes	14 dpi	BANF1	0.680056	8.35423	3.11736	0.00506014	0.0783247
Mesocricetus auratus	Non_Classical_Monocytes	14 dpi	ITGA4	-0.560925	8.96308	-3.11488	0.00508953	0.0783247
Mesocricetus auratus	Non_Classical_Monocytes	14 dpi	CCRL2	1.8868	6.50484	3.07881	0.00566812	0.0858371
Mesocricetus auratus	Non_Classical_Monocytes	14 dpi	API5	1.77991	6.12442	3.06768	0.00568069	0.0858371
Mesocricetus auratus	Non_Classical_Monocytes	14 dpi	SLC2A6	-0.825586	7.40933	-3.06428	0.00572576	0.0858371
Mesocricetus auratus	Non_Classical_Monocytes	14 dpi	PLAGL2	-0.837326	7.7903	-3.05713	0.00582163	0.0865284
Mesocricetus auratus	Non_Classical_Monocytes	14 dpi	RPS13	0.324056	10.8692	3.05049	0.00591203	0.0871274
Mesocricetus auratus	Non_Classical_Monocytes	14 dpi	KLF2	0.476671	9.9613	3.04371	0.00600574	0.0876086
Mesocricetus auratus	Non_Classical_Monocytes	14 dpi	TREML4	-0.566616	8.96875	-3.04087	0.00604545	0.0876086
Mesocricetus auratus	Non_Classical_Monocytes	14 dpi	RPS2	0.396401	10.5878	3.03505	0.00612754	0.0880644
Mesocricetus auratus	Non_Classical_Monocytes	14 dpi	EFNB2	-0.622926	8.76197	-3.02696	0.00624342	0.0889943
Mesocricetus auratus	Non_Classical_Monocytes	14 dpi	TSPO	0.530099	9.51391	3.02131	0.00632572	0.0894343
Mesocricetus auratus	Non_Classical_Monocytes	14 dpi	SELENOP	0.560331	9.25166	3.00327	0.00659519	0.0920959
Mesocricetus auratus	Non_Classical_Monocytes	14 dpi	MYO1F	-0.751515	8.15203	-3.0087	0.00661989	0.0920959
Mesocricetus auratus	Non_Classical_Monocytes	14 dpi	ACTB	-0.194622	13.9339	-2.99707	0.00669036	0.0923376
Mesocricetus auratus	Non_Classical_Monocytes	14 dpi	COTL1	-0.464236	9.6503	-2.99056	0.00679158	0.0929966
Mesocricetus auratus	Non_Classical_Monocytes	14 dpi	IRF5	-0.545068	9.00542	-2.97963	0.00696508	0.0946272
Mesocricetus auratus	Non_Classical_Monocytes	14 dpi	PSMC3	-0.694697	7.75051	-2.96705	0.00717004	0.0966565
Mesocricetus auratus	Non_Classical_Monocytes	14 dpi	LIPA	-0.69887	8.14037	-2.95367	0.00739431	0.0980205
Mesocricetus auratus	Non_Classical_Monocytes	14 dpi	RBM3	-0.480258	10.0947	-2.98066	0.00741543	0.0980205
Mesocricetus auratus	Non_Classical_Monocytes	14 dpi	PGLYRP2	-0.857624	7.27953	-2.95097	0.00744031	0.0980205
Mesocricetus auratus	Non_Classical_Monocytes	14 dpi	FPR1	-0.898415	7.36785	-2.94685	0.0075111	0.0982091
Mesocricetus auratus	Non_Classical_Monocytes	14 dpi	PFN1	0.348248	12.1321	3.05021	0.00766348	0.0993767
Mesocricetus auratus	Non_Classical_Monocytes	14 dpi	LRRFIP1	0.6413	9.07663	2.9655	0.0077147	0.0993767
Mesocricetus auratus	Non_Classical_Monocytes	14 dpi	BCL2	1.5627	6.46862	2.92233	0.00794618	0.101088
Mesocricetus auratus	Non_Classical_Monocytes	14 dpi	WDFY3	-0.783902	7.45545	-2.92136	0.0079638	0.101088
Mesocricetus auratus	Non_Classical_Monocytes	14 dpi	PTPN18	0.417022	9.75124	2.91193	0.0081379	0.102549
Mesocricetus auratus	Non_Classical_Monocytes	14 dpi	LAMP2	-0.521061	9.26371	-2.90451	0.00827737	0.103165
Mesocricetus auratus	Non_Classical_Monocytes	14 dpi	FLNA	-0.49153	9.27197	-2.90303	0.00830537	0.103165
Mesocricetus auratus	Non_Classical_Monocytes	14 dpi	RPL3	0.318185	11.0703	2.89367	0.00848516	0.10465
Mesocricetus auratus	Non_Classical_Monocytes	14 dpi	ITGAM	-0.655357	8.80148	-2.91506	0.00859539	0.105263
Mesocricetus auratus	Non_Classical_Monocytes	14 dpi	CDK2AP2	0.579941	8.48382	2.88142	0.0087261	0.106117
Mesocricetus auratus	Non_Classical_Monocytes	14 dpi	SMCO4	0.826682	7.50752	2.87305	0.00889432	0.107111
Mesocricetus auratus	Non_Classical_Monocytes	14 dpi	CEBPB	0.358755	10.5177	2.87125	0.00893107	0.107111
Mesocricetus auratus	Non_Classical_Monocytes	14 dpi	PLBD1	0.479995	9.56362	2.8502	0.00937004	0.111606
Mesocricetus auratus	Non_Classical_Monocytes	14 dpi	HYPK	-0.585987	8.4939	-2.81795	0.0100824	0.119275
Mesocricetus auratus	Non_Classical_Monocytes	14 dpi	RPS18	0.289611	11.3328	2.80854	0.0103	0.121025
Mesocricetus auratus	Non_Classical_Monocytes	14 dpi	CDK12	1.32365	6.63933	2.82165	0.0103931	0.1213
Mesocricetus auratus	Non_Classical_Monocytes	14 dpi	GPR146	-0.812074	7.33996	-2.78532	0.0108557	0.125854
Mesocricetus auratus	Non_Classical_Monocytes	14 dpi	PSMB9	0.869408	7.43374	2.78136	0.0109533	0.126144
Mesocricetus auratus	Non_Classical_Monocytes	14 dpi	ANAPC13	-0.744171	7.88499	-2.77742	0.0110513	0.126435
Mesocricetus auratus	Non_Classical_Monocytes	14 dpi	YPEL5	1.42607	6.26758	2.77107	0.0112109	0.127423
Mesocricetus auratus	Non_Classical_Monocytes	14 dpi	REL	0.987969	7.10712	2.75798	0.0115467	0.129077
Mesocricetus auratus	Non_Classical_Monocytes	14 dpi	CS	-1.17566	6.70018	-2.75723	0.0115663	0.129077
Mesocricetus auratus	Non_Classical_Monocytes	14 dpi	ARF5	0.55223	8.7525	2.7548	0.0116299	0.129077
Mesocricetus auratus	Non_Classical_Monocytes	14 dpi	CYFIP1	-0.667806	7.95799	-2.7539	0.0116533	0.129077
Mesocricetus auratus	Non_Classical_Monocytes	14 dpi	IL1B	0.696795	8.41922	2.75801	0.0119725	0.131773
Mesocricetus auratus	Non_Classical_Monocytes	14 dpi	ARVCF	-0.527449	8.49818	-2.73347	0.0122014	0.132861
Mesocricetus auratus	Non_Classical_Monocytes	14 dpi	HSP90B1	-0.604004	8.39843	-2.73213	0.0122382	0.132861
Mesocricetus auratus	Non_Classical_Monocytes	14 dpi	LCP2	-0.610647	8.24518	-2.72755	0.012365	0.132861
Mesocricetus auratus	Non_Classical_Monocytes	14 dpi	GNPDA1	1.02787	7.32487	2.72711	0.0123769	0.132861
Mesocricetus auratus	Non_Classical_Monocytes	14 dpi	RPS5	0.284783	11.0113	2.72047	0.0125628	0.134029
Mesocricetus auratus	Non_Classical_Monocytes	14 dpi	TMCC1	-0.626535	7.90806	-2.71585	0.0126937	0.134154
Mesocricetus auratus	Non_Classical_Monocytes	14 dpi	PLIN2	-0.549579	8.66257	-2.71462	0.0127288	0.134154
Mesocricetus auratus	Non_Classical_Monocytes	14 dpi	AIMP1	-0.790803	7.18166	-2.71091	0.0128351	0.134459
Mesocricetus auratus	Non_Classical_Monocytes	14 dpi	BSG	0.602759	8.48101	2.69921	0.0131758	0.136522
Mesocricetus auratus	Non_Classical_Monocytes	14 dpi	RILPL2	1.3498	6.56668	2.69876	0.013189	0.136522
Mesocricetus auratus	Non_Classical_Monocytes	14 dpi	CEPT1	-0.864711	7.18842	-2.68758	0.0135228	0.139149
Mesocricetus auratus	Non_Classical_Monocytes	14 dpi	SH3GLB1	0.904951	7.3607	2.68318	0.0136567	0.1397
Mesocricetus auratus	Non_Classical_Monocytes	14 dpi	NADK	-0.833448	7.09017	-2.67549	0.0138931	0.140565
Mesocricetus auratus	Non_Classical_Monocytes	14 dpi	LRRC25	-0.484404	9.10825	-2.67517	0.0139029	0.140565
Mesocricetus auratus	Non_Classical_Monocytes	14 dpi	CHCHD2	0.456746	9.51454	2.6671	0.0141554	0.141899
Mesocricetus auratus	Non_Classical_Monocytes	14 dpi	RPS16	0.287318	10.9705	2.66575	0.0141981	0.141899
Mesocricetus auratus	Non_Classical_Monocytes	14 dpi	WSB2	-1.05745	6.76441	-2.65526	0.0145336	0.143908
Mesocricetus auratus	Non_Classical_Monocytes	14 dpi	RPS4X	0.237717	11.6385	2.6543	0.0145646	0.143908
Mesocricetus auratus	Non_Classical_Monocytes	14 dpi	SPTLC2	-0.868344	7.14435	-2.64021	0.0150281	0.145462
Mesocricetus auratus	Non_Classical_Monocytes	14 dpi	WDR1	-0.562329	8.18181	-2.6402	0.0150286	0.145462
Mesocricetus auratus	Non_Classical_Monocytes	14 dpi	GSN	-0.461132	9.17847	-2.64018	0.0150292	0.145462
Mesocricetus auratus	Non_Classical_Monocytes	14 dpi	CKB	1.01449	7.05669	2.63936	0.0150564	0.145462
Mesocricetus auratus	Non_Classical_Monocytes	14 dpi	HNRNPCL1	-0.593245	8.15651	-2.63515	0.0151979	0.146018
Mesocricetus auratus	Non_Classical_Monocytes	14 dpi	VAPA	-0.739019	7.36284	-2.6249	0.0155475	0.148556
Mesocricetus auratus	Non_Classical_Monocytes	14 dpi	BRD4	-0.796928	7.26208	-2.61851	0.0157693	0.149214
Mesocricetus auratus	Non_Classical_Monocytes	14 dpi	UBA52	0.243748	11.4345	2.61797	0.015788	0.149214
Mesocricetus auratus	Non_Classical_Monocytes	14 dpi	NDUFB1	-0.594268	8.15703	-2.6098	0.0160761	0.150848
Mesocricetus auratus	Non_Classical_Monocytes	14 dpi	CUL3	-1.41916	6.48802	-2.60366	0.0164716	0.150848
Mesocricetus auratus	Non_Classical_Monocytes	14 dpi	IRF3	0.902319	7.09831	2.59615	0.0165685	0.150848
Mesocricetus auratus	Non_Classical_Monocytes	14 dpi	EIF4EBP1	-0.694399	7.52326	-2.59575	0.0165833	0.150848
Mesocricetus auratus	Non_Classical_Monocytes	14 dpi	UBE2R2	1.09825	6.723	2.59564	0.0165873	0.150848
Mesocricetus auratus	Non_Classical_Monocytes	14 dpi	PRRC2C	0.673377	7.95563	2.59335	0.0166715	0.150848
Mesocricetus auratus	Non_Classical_Monocytes	14 dpi	ARFGEF1	-0.756258	7.42008	-2.59283	0.0166903	0.150848
Mesocricetus auratus	Non_Classical_Monocytes	14 dpi	EIF1AX	-0.679165	7.86334	-2.59154	0.0167382	0.150848
Mesocricetus auratus	Non_Classical_Monocytes	14 dpi	DHX15	-0.833011	7.08246	-2.59144	0.0167416	0.150848
Mesocricetus auratus	Non_Classical_Monocytes	14 dpi	GPR137B	-0.54731	8.17569	-2.5866	0.0169214	0.151338
Mesocricetus auratus	Non_Classical_Monocytes	14 dpi	NOD2	-1.10981	6.68515	-2.5853	0.01697	0.151338
Mesocricetus auratus	Non_Classical_Monocytes	14 dpi	PRDX5	0.626419	8.09521	2.57025	0.0175422	0.155642
Mesocricetus auratus	Non_Classical_Monocytes	14 dpi	ACSL4	-0.774683	7.29997	-2.56347	0.0178057	0.156444
Mesocricetus auratus	Non_Classical_Monocytes	14 dpi	RPL7A	0.267009	11.2151	2.5633	0.0178125	0.156444
Mesocricetus auratus	Non_Classical_Monocytes	14 dpi	TALDO1	0.358066	10.0934	2.55337	0.018205	0.159088
Mesocricetus auratus	Non_Classical_Monocytes	14 dpi	SEC11C	0.666538	8.221	2.55381	0.0184405	0.160235
Mesocricetus auratus	Non_Classical_Monocytes	14 dpi	SF1	-0.937823	6.98334	-2.54549	0.0185226	0.160235
Mesocricetus auratus	Non_Classical_Monocytes	14 dpi	TGFB1	-0.498869	8.47034	-2.54292	0.0186271	0.160235
Mesocricetus auratus	Non_Classical_Monocytes	14 dpi	BNIP3L	1.09455	6.74581	2.54102	0.0187048	0.160235
Mesocricetus auratus	Non_Classical_Monocytes	14 dpi	RSRC2	0.974408	6.86117	2.53657	0.0188883	0.160392
Mesocricetus auratus	Non_Classical_Monocytes	14 dpi	SFT2D1	0.740635	7.49847	2.5361	0.0189076	0.160392
Mesocricetus auratus	Non_Classical_Monocytes	14 dpi	CSDE1	-0.595397	7.94927	-2.52952	0.0191819	0.161928
Mesocricetus auratus	Non_Classical_Monocytes	14 dpi	PPP1R2	-0.786276	7.11263	-2.52461	0.0193892	0.161955
Mesocricetus auratus	Non_Classical_Monocytes	14 dpi	MLF2	-0.612835	7.9472	-2.52428	0.019403	0.161955
Mesocricetus auratus	Non_Classical_Monocytes	14 dpi	CALR	-0.412975	9.63013	-2.52217	0.0194929	0.161955
Mesocricetus auratus	Non_Classical_Monocytes	14 dpi	PTPN1	0.396209	9.7208	2.52065	0.0195575	0.161955
Mesocricetus auratus	Non_Classical_Monocytes	14 dpi	ARPC3	0.309822	10.9114	2.51293	0.0198902	0.163929
Mesocricetus auratus	Non_Classical_Monocytes	14 dpi	SHE	-0.855714	6.98815	-2.50712	0.0201438	0.165236
Mesocricetus auratus	Non_Classical_Monocytes	14 dpi	KDM5A	1.27685	6.44747	2.50174	0.0203816	0.166402
Mesocricetus auratus	Non_Classical_Monocytes	14 dpi	CD300LF	0.54477	8.21421	2.48937	0.0209381	0.170147
Mesocricetus auratus	Non_Classical_Monocytes	14 dpi	GPX1	0.318144	10.6707	2.48599	0.0210926	0.170605
Mesocricetus auratus	Non_Classical_Monocytes	14 dpi	RBM39	0.593054	8.19355	2.48227	0.0212638	0.170622
Mesocricetus auratus	Non_Classical_Monocytes	14 dpi	TSPAN14	-0.646862	7.75184	-2.48168	0.021291	0.170622
Mesocricetus auratus	Non_Classical_Monocytes	14 dpi	RAB1B	-0.716141	7.3183	-2.47103	0.0217888	0.173811
Mesocricetus auratus	Non_Classical_Monocytes	14 dpi	RPL27A	0.269844	10.9532	2.46496	0.0220775	0.174589
Mesocricetus auratus	Non_Classical_Monocytes	14 dpi	COPS9	-0.708705	7.86165	-2.48246	0.0220872	0.174589
Mesocricetus auratus	Non_Classical_Monocytes	14 dpi	RAB29	-0.699399	7.49301	-2.46165	0.0222365	0.174974
Mesocricetus auratus	Non_Classical_Monocytes	14 dpi	MSN	0.468533	10.1583	2.52907	0.0223768	0.175207
Mesocricetus auratus	Non_Classical_Monocytes	14 dpi	ENO1	-0.460856	9.00575	-2.45687	0.0224676	0.175207
Mesocricetus auratus	Non_Classical_Monocytes	14 dpi	FGR	-0.429104	9.65455	-2.45464	0.0230822	0.179196
Mesocricetus auratus	Non_Classical_Monocytes	14 dpi	ASAP1	-0.576074	7.91133	-2.4423	0.023187	0.17921
Mesocricetus auratus	Non_Classical_Monocytes	14 dpi	CHMP2A	-0.462918	8.70556	-2.43431	0.0235901	0.181519
Mesocricetus auratus	Non_Classical_Monocytes	14 dpi	SKIL	0.946155	6.70697	2.42287	0.024179	0.184067
Mesocricetus auratus	Non_Classical_Monocytes	14 dpi	UBC	-0.37299	9.54521	-2.42277	0.0241843	0.184067
Mesocricetus auratus	Non_Classical_Monocytes	14 dpi	RPS17	-0.338888	10.1491	-2.42114	0.024269	0.184067
Mesocricetus auratus	Non_Classical_Monocytes	14 dpi	PYURF	0.845814	7.06066	2.4197	0.0243447	0.184067
Mesocricetus auratus	Non_Classical_Monocytes	14 dpi	SYNGR2	0.714058	7.65101	2.40986	0.024865	0.185993
Mesocricetus auratus	Non_Classical_Monocytes	14 dpi	CNN2	0.818551	7.4335	2.40831	0.0249481	0.185993
Mesocricetus auratus	Non_Classical_Monocytes	14 dpi	ITGB7	-0.682197	7.4254	-2.40691	0.0250234	0.185993
Mesocricetus auratus	Non_Classical_Monocytes	14 dpi	LSP1	0.377216	10.5248	2.44302	0.025139	0.185993
Mesocricetus auratus	Non_Classical_Monocytes	14 dpi	RASSF1	-1.17736	6.69575	-2.40415	0.0251719	0.185993
Mesocricetus auratus	Non_Classical_Monocytes	14 dpi	RPS23	0.23365	11.3172	2.40181	0.0252987	0.185993
Mesocricetus auratus	Non_Classical_Monocytes	14 dpi	AP1M1	-0.516453	8.34478	-2.4009	0.0253481	0.185993
Mesocricetus auratus	Non_Classical_Monocytes	14 dpi	TAB2	-0.632903	7.75703	-2.39479	0.0256823	0.187654
Mesocricetus auratus	Non_Classical_Monocytes	14 dpi	MOB1A	-0.574503	7.72065	-2.39099	0.0258926	0.188399
Mesocricetus auratus	Non_Classical_Monocytes	14 dpi	ABR	-1.1438	6.50236	-2.38374	0.0262978	0.19055
Mesocricetus auratus	Non_Classical_Monocytes	14 dpi	FXYD5	-0.822091	6.97216	-2.38051	0.0264799	0.191073
Mesocricetus auratus	Non_Classical_Monocytes	14 dpi	RIPOR2	1.46323	6.24012	2.3647	0.0273893	0.196818
Mesocricetus auratus	Non_Classical_Monocytes	14 dpi	KPNA2	-0.668651	7.53416	-2.36192	0.0275524	0.197175
Mesocricetus auratus	Non_Classical_Monocytes	14 dpi	PSMD1	-0.894704	6.98533	-2.35766	0.0278038	0.198159
Mesocricetus auratus	Non_Classical_Monocytes	14 dpi	ANXA5	-0.38593	9.93802	-2.36585	0.0279637	0.198485
Mesocricetus auratus	Non_Classical_Monocytes	14 dpi	SNRPD3	0.651448	7.67144	2.34255	0.0287119	0.202967
Mesocricetus auratus	Non_Classical_Monocytes	14 dpi	ARF3	-0.66366	7.31747	-2.33898	0.0289305	0.203115
Mesocricetus auratus	Non_Classical_Monocytes	14 dpi	GON4L	0.887948	6.773	2.3384	0.0289663	0.203115
Mesocricetus auratus	Non_Classical_Monocytes	14 dpi	TMEM223	0.91659	6.79256	2.33474	0.0291922	0.203877
Mesocricetus auratus	Non_Classical_Monocytes	14 dpi	RPL30	0.237609	11.1538	2.32804	0.0296101	0.205875
Mesocricetus auratus	Non_Classical_Monocytes	14 dpi	MT-CYB	0.18477	12.9189	2.32637	0.0297151	0.205875
Mesocricetus auratus	Non_Classical_Monocytes	14 dpi	CAT	-0.625153	7.56936	-2.31951	0.0301501	0.208059
Mesocricetus auratus	Non_Classical_Monocytes	14 dpi	SPCS3	-0.696508	7.40505	-2.30812	0.0308848	0.212287
Mesocricetus auratus	Non_Classical_Monocytes	14 dpi	TUBA4A	0.692665	9.07261	2.41616	0.0310807	0.212484
Mesocricetus auratus	Non_Classical_Monocytes	14 dpi	MBOAT7	-0.858956	6.8728	-2.29899	0.031486	0.212484
Mesocricetus auratus	Non_Classical_Monocytes	14 dpi	RPS20	0.228229	11.7172	2.29733	0.0315967	0.212484
Mesocricetus auratus	Non_Classical_Monocytes	14 dpi	CTNNB1	-0.664221	7.40249	-2.29596	0.0316876	0.212484
Mesocricetus auratus	Non_Classical_Monocytes	14 dpi	FUBP1	0.890846	6.79898	2.29585	0.0316953	0.212484
Mesocricetus auratus	Non_Classical_Monocytes	14 dpi	ZBTB7B	-0.941925	6.83318	-2.29378	0.0318341	0.212484
Mesocricetus auratus	Non_Classical_Monocytes	14 dpi	PUM2	-0.865564	6.91019	-2.29351	0.0318519	0.212484
Mesocricetus auratus	Non_Classical_Monocytes	14 dpi	GHITM	0.515805	8.05011	2.29293	0.0318909	0.212484
Mesocricetus auratus	Non_Classical_Monocytes	14 dpi	RPL23A	-0.471034	9.00837	-2.29077	0.0323926	0.215003
Mesocricetus auratus	Non_Classical_Monocytes	14 dpi	GABARAPL2	0.535081	8.17579	2.28151	0.0326668	0.215999
Mesocricetus auratus	Non_Classical_Monocytes	14 dpi	WSB1	-0.73676	7.08499	-2.27378	0.0332019	0.218589
Mesocricetus auratus	Non_Classical_Monocytes	14 dpi	SEC61G	-0.338444	9.91768	-2.27155	0.0333577	0.218589
Mesocricetus auratus	Non_Classical_Monocytes	14 dpi	EIF5	0.536522	7.95578	2.27044	0.0334356	0.218589
Mesocricetus auratus	Non_Classical_Monocytes	14 dpi	ARPC4	-0.32087	9.66194	-2.26758	0.0336365	0.219078
Mesocricetus auratus	Non_Classical_Monocytes	14 dpi	DR1	0.955575	6.59412	2.25939	0.034219	0.22204
Mesocricetus auratus	Non_Classical_Monocytes	14 dpi	NCKAP1L	-0.649197	7.30555	-2.24632	0.0351677	0.225831
Mesocricetus auratus	Non_Classical_Monocytes	14 dpi	PARP4	-0.489906	8.27176	-2.24571	0.0352125	0.225831
Mesocricetus auratus	Non_Classical_Monocytes	14 dpi	USP15	0.744026	7.21534	2.24556	0.035224	0.225831
Mesocricetus auratus	Non_Classical_Monocytes	14 dpi	RPS24	0.220733	11.6666	2.24242	0.0354555	0.225831
Mesocricetus auratus	Non_Classical_Monocytes	14 dpi	ARHGAP27	-0.976565	6.59412	-2.24225	0.0354684	0.225831
Mesocricetus auratus	Non_Classical_Monocytes	14 dpi	STAT6	-0.864242	6.79643	-2.24071	0.0355824	0.225831
Mesocricetus auratus	Non_Classical_Monocytes	14 dpi	RNF41	-0.878566	6.73993	-2.23614	0.0359233	0.227166
Mesocricetus auratus	Non_Classical_Monocytes	14 dpi	LAMTOR2	0.335802	9.5426	2.23205	0.0362307	0.22828
Mesocricetus auratus	Non_Classical_Monocytes	14 dpi	RER1	0.636769	7.46727	2.2285	0.0364995	0.228379
Mesocricetus auratus	Non_Classical_Monocytes	14 dpi	PSMB8	0.510348	8.13876	2.22838	0.0365091	0.228379
Mesocricetus auratus	Non_Classical_Monocytes	14 dpi	PCBD2	0.798533	6.86939	2.22112	0.0370647	0.231023
Mesocricetus auratus	Non_Classical_Monocytes	14 dpi	SH3BGRL3	0.36554	9.63517	2.21628	0.0374401	0.23253
Mesocricetus auratus	Non_Classical_Monocytes	14 dpi	C3	-0.290198	10.6253	-2.21358	0.0376507	0.232697
Mesocricetus auratus	Non_Classical_Monocytes	14 dpi	RUNX2	-0.703116	7.05054	-2.2125	0.0377347	0.232697
Mesocricetus auratus	Non_Classical_Monocytes	14 dpi	CD14	-0.548266	8.66121	-2.23675	0.0382847	0.235255
Mesocricetus auratus	Non_Classical_Monocytes	14 dpi	PDIA3	-0.48575	8.7989	-2.20859	0.0387711	0.237405
Mesocricetus auratus	Non_Classical_Monocytes	14 dpi	TMC6	-0.626132	7.41352	-2.19201	0.0393718	0.240237
Mesocricetus auratus	Non_Classical_Monocytes	14 dpi	TOMM7	-0.731816	7.19187	-2.17913	0.0404333	0.245851
Mesocricetus auratus	Non_Classical_Monocytes	14 dpi	PNISR	0.828936	7.19161	2.17624	0.0406756	0.246166
Mesocricetus auratus	Non_Classical_Monocytes	14 dpi	STX4	0.801904	6.93541	2.17468	0.0408061	0.246166
Mesocricetus auratus	Non_Classical_Monocytes	14 dpi	TMBIM4	0.481879	8.16261	2.17187	0.0410435	0.246166
Mesocricetus auratus	Non_Classical_Monocytes	14 dpi	PURA	0.721048	7.18564	2.17178	0.0410512	0.246166
Mesocricetus auratus	Non_Classical_Monocytes	14 dpi	HNRNPF	-0.333142	9.60505	-2.16411	0.0417044	0.249223
Mesocricetus auratus	Non_Classical_Monocytes	14 dpi	MYL6	0.332057	10.3673	2.1749	0.0419609	0.249425
Mesocricetus auratus	Non_Classical_Monocytes	14 dpi	TMC8	-0.511608	7.93566	-2.16039	0.042025	0.249425
Mesocricetus auratus	Non_Classical_Monocytes	14 dpi	NDUFB10	0.506719	8.12416	2.15591	0.0424137	0.250159
Mesocricetus auratus	Non_Classical_Monocytes	14 dpi	ITPR1	-0.742091	6.98666	-2.15565	0.0424364	0.250159
Mesocricetus auratus	Non_Classical_Monocytes	14 dpi	LPCAT2	0.736822	7.1114	2.15352	0.0426221	0.25024
Mesocricetus auratus	Non_Classical_Monocytes	14 dpi	AGPAT5	-0.670753	7.10996	-2.1522	0.042738	0.25024
Mesocricetus auratus	Non_Classical_Monocytes	14 dpi	LASP1	-0.635479	7.29712	-2.14521	0.0433551	0.253002
Mesocricetus auratus	Non_Classical_Monocytes	14 dpi	SIRPA	-0.606937	7.46582	-2.13739	0.0440552	0.254772
Mesocricetus auratus	Non_Classical_Monocytes	14 dpi	VPS28	0.498352	8.26141	2.13632	0.0441517	0.254772
Mesocricetus auratus	Non_Classical_Monocytes	14 dpi	HSP90AB1	0.323092	9.86925	2.13585	0.0441946	0.254772
Mesocricetus auratus	Non_Classical_Monocytes	14 dpi	RPN1	-0.532035	7.74864	-2.1353	0.0442444	0.254772
Mesocricetus auratus	Non_Classical_Monocytes	14 dpi	HDAC1	-0.975637	6.60748	-2.12687	0.0450132	0.258343
Mesocricetus auratus	Non_Classical_Monocytes	14 dpi	PCBP1	-0.481801	8.33195	-2.12315	0.0453565	0.259457
Mesocricetus auratus	Non_Classical_Monocytes	14 dpi	GPI	-0.51266	7.88322	-2.12018	0.0456323	0.260179
Mesocricetus auratus	Non_Classical_Monocytes	14 dpi	PDCD6	-0.549665	7.54015	-2.11713	0.0459168	0.260946
Mesocricetus auratus	Non_Classical_Monocytes	14 dpi	MAPRE2	-0.583687	7.45769	-2.11102	0.0464915	0.263351
Mesocricetus auratus	Non_Classical_Monocytes	14 dpi	COMT	0.567663	7.75711	2.10353	0.0472052	0.266525
Mesocricetus auratus	Non_Classical_Monocytes	14 dpi	ANKRD11	0.510181	8.00511	2.09369	0.0481584	0.270404
Mesocricetus auratus	Non_Classical_Monocytes	14 dpi	FAR1	0.754953	6.94293	2.09323	0.0482032	0.270404
Mesocricetus auratus	Non_Classical_Monocytes	14 dpi	R3HDM4	1.22488	6.45534	2.0891	0.0489824	0.272806
Mesocricetus auratus	Non_Classical_Monocytes	14 dpi	PHB2	-0.476115	7.84238	-2.08488	0.049026	0.272806
Mesocricetus auratus	Non_Classical_Monocytes	14 dpi	SPPL2A	0.632288	7.28676	2.08346	0.0491674	0.272806
Mesocricetus auratus	Non_Classical_Monocytes	14 dpi	EIF1	0.247024	10.625	2.08254	0.0492588	0.272806
Mesocricetus auratus	Non_Classical_Monocytes	14 dpi	SBDS	0.709403	7.34375	2.07347	0.0501703	0.276972
Mesocricetus auratus	Non_Classical_Monocytes	14 dpi	GRN	-0.427177	8.35628	-2.06937	0.0505879	0.277236
Mesocricetus auratus	Non_Classical_Monocytes	14 dpi	RPL13A	0.266418	10.4786	2.06895	0.0506305	0.277236
Mesocricetus auratus	Non_Classical_Monocytes	14 dpi	MYCBP2	0.776267	7.27655	2.06831	0.0506964	0.277236
Mesocricetus auratus	Non_Classical_Monocytes	14 dpi	RHOG	-0.346654	9.17054	-2.06634	0.0508978	0.277465
Mesocricetus auratus	Non_Classical_Monocytes	14 dpi	DOCK5	-0.529953	7.68173	-2.05985	0.0515678	0.280228
Mesocricetus auratus	Non_Classical_Monocytes	14 dpi	AP2M1	0.627637	7.38723	2.05832	0.051727	0.280228
Mesocricetus auratus	Non_Classical_Monocytes	14 dpi	NPM1	0.696438	8.18625	2.09881	0.0521267	0.281517
Mesocricetus auratus	Non_Classical_Monocytes	14 dpi	NFKBIA	0.67345	8.38703	2.11823	0.0524895	0.282106
Mesocricetus auratus	Non_Classical_Monocytes	14 dpi	PSME1	0.469947	8.13859	2.05038	0.0525602	0.282106
Mesocricetus auratus	Non_Classical_Monocytes	14 dpi	ISCU	0.662903	7.5971	2.05058	0.0529217	0.283172
Mesocricetus auratus	Non_Classical_Monocytes	14 dpi	EEF1D	0.404452	8.68602	2.03522	0.054184	0.289037
Mesocricetus auratus	Non_Classical_Monocytes	14 dpi	CTCF	0.829887	6.74612	2.02842	0.0549269	0.291661
Mesocricetus auratus	Non_Classical_Monocytes	14 dpi	NDUFB9	0.303394	9.67501	2.02765	0.0550115	0.291661
Mesocricetus auratus	Non_Classical_Monocytes	14 dpi	SERPINB1	0.662778	7.5633	2.01869	0.0560062	0.296033
Mesocricetus auratus	Non_Classical_Monocytes	14 dpi	ETF1	-0.567927	7.29192	-2.01126	0.0568418	0.298647
Mesocricetus auratus	Non_Classical_Monocytes	14 dpi	KHDRBS1	0.57207	7.44544	2.01124	0.0568443	0.298647
Mesocricetus auratus	Non_Classical_Monocytes	14 dpi	HEG1	-0.944816	6.70137	-2.00836	0.0571714	0.299461
Mesocricetus auratus	Non_Classical_Monocytes	14 dpi	RPL9	0.221457	10.7698	2.00164	0.0579415	0.302098
Mesocricetus auratus	Non_Classical_Monocytes	14 dpi	KCNE3	0.388858	8.61662	2.00094	0.0580222	0.302098
Mesocricetus auratus	Non_Classical_Monocytes	14 dpi	KIAA0930	-0.491311	7.8223	-1.99752	0.0584178	0.303249
Mesocricetus auratus	Non_Classical_Monocytes	14 dpi	XRN2	0.594905	7.44914	1.98566	0.0598104	0.309554
Mesocricetus auratus	Non_Classical_Monocytes	14 dpi	SH2D3C	-0.698921	6.84152	-1.98378	0.0600333	0.309786
Mesocricetus auratus	Non_Classical_Monocytes	14 dpi	NDUFA11	0.482437	7.95605	1.98225	0.0602149	0.309804
Mesocricetus auratus	Non_Classical_Monocytes	14 dpi	GLRX3	0.663078	7.07752	1.97994	0.0604917	0.310291
Mesocricetus auratus	Non_Classical_Monocytes	14 dpi	RPL28	0.206252	10.9941	1.97848	0.0606664	0.310291
Mesocricetus auratus	Non_Classical_Monocytes	14 dpi	U2AF2	-0.615161	7.14642	-1.97395	0.061212	0.312163
Mesocricetus auratus	Non_Classical_Monocytes	14 dpi	RAP1B	-0.220327	10.7459	-1.97238	0.0614031	0.312222
Mesocricetus auratus	Non_Classical_Monocytes	14 dpi	TMED2	-0.447002	8.18819	-1.96753	0.0619931	0.313214
Mesocricetus auratus	Non_Classical_Monocytes	14 dpi	RPSA	0.227486	10.7711	1.96712	0.0620444	0.313214
Mesocricetus auratus	Non_Classical_Monocytes	14 dpi	ARAP3	-0.745091	7.01131	-1.96567	0.0622222	0.313214
Mesocricetus auratus	Non_Classical_Monocytes	14 dpi	NDUFA8	0.49484	7.76016	1.96416	0.0624079	0.313214
Mesocricetus auratus	Non_Classical_Monocytes	14 dpi	NR3C1	-0.525711	7.50672	-1.96331	0.0625115	0.313214
Mesocricetus auratus	Non_Classical_Monocytes	14 dpi	EPS15	-0.730079	6.79539	-1.9585	0.0631081	0.313214
Mesocricetus auratus	Non_Classical_Monocytes	14 dpi	BTF3	-0.400665	8.51347	-1.95836	0.0631255	0.313214
Mesocricetus auratus	Non_Classical_Monocytes	14 dpi	MT-ND6	0.818455	6.8852	1.95692	0.0633045	0.313214
Mesocricetus auratus	Non_Classical_Monocytes	14 dpi	DEGS1	-0.480709	8.55595	-1.97351	0.0633216	0.313214
Mesocricetus auratus	Non_Classical_Monocytes	14 dpi	RASGRP4	-0.687984	6.90591	-1.95616	0.0633992	0.313214
Mesocricetus auratus	Non_Classical_Monocytes	14 dpi	FYN	-0.359272	8.8396	-1.95192	0.0639299	0.314941
Mesocricetus auratus	Non_Classical_Monocytes	14 dpi	AIF1	0.246357	10.8157	1.94871	0.0643351	0.316042
Mesocricetus auratus	Non_Classical_Monocytes	14 dpi	MFF	0.672692	7.04312	1.94587	0.0646951	0.316735
Mesocricetus auratus	Non_Classical_Monocytes	14 dpi	UBE2D3	-0.335206	9.06025	-1.94391	0.0649452	0.316735
Mesocricetus auratus	Non_Classical_Monocytes	14 dpi	ANXA1	-0.399104	8.69767	-1.94238	0.0651406	0.316735
Mesocricetus auratus	Non_Classical_Monocytes	14 dpi	ELF4	-0.680523	6.87242	-1.93985	0.0654645	0.316735
Mesocricetus auratus	Non_Classical_Monocytes	14 dpi	CD48	-0.273042	10.2382	-1.93929	0.0655365	0.316735
Mesocricetus auratus	Non_Classical_Monocytes	14 dpi	UTRN	0.717861	7.24652	1.93903	0.065569	0.316735
Mesocricetus auratus	Non_Classical_Monocytes	14 dpi	ATOX1	0.405152	8.75427	1.9353	0.0660513	0.318007
Mesocricetus auratus	Non_Classical_Monocytes	14 dpi	LUC7L3	0.732604	6.85975	1.93416	0.0661981	0.318007
Mesocricetus auratus	Non_Classical_Monocytes	14 dpi	HSCB	0.835508	6.58189	1.92812	0.0669857	0.320904
Mesocricetus auratus	Non_Classical_Monocytes	14 dpi	CDC42SE1	-0.309277	9.26637	-1.91839	0.0682718	0.324405
Mesocricetus auratus	Non_Classical_Monocytes	14 dpi	SELPLG	-0.513753	8.06055	-1.92411	0.0683725	0.324405
Mesocricetus auratus	Non_Classical_Monocytes	14 dpi	CEBPG	-0.561093	7.28312	-1.91595	0.0685981	0.324405
Mesocricetus auratus	Non_Classical_Monocytes	14 dpi	CCDC12	1.18293	6.29898	1.92144	0.0686029	0.324405
Mesocricetus auratus	Non_Classical_Monocytes	14 dpi	PLEKHO2	-0.653847	7.00198	-1.91556	0.0686493	0.324405
Mesocricetus auratus	Non_Classical_Monocytes	14 dpi	ZNF207	-0.62631	7.16256	-1.91404	0.0688537	0.324489
Mesocricetus auratus	Non_Classical_Monocytes	14 dpi	PRKCD	-0.453274	7.72235	-1.91032	0.0693549	0.325968
Mesocricetus auratus	Non_Classical_Monocytes	14 dpi	NDUFB3	0.522252	7.65357	1.90347	0.0702854	0.328999
Mesocricetus auratus	Non_Classical_Monocytes	14 dpi	RPL18	0.211717	10.7727	1.90279	0.0703783	0.328999
Mesocricetus auratus	Non_Classical_Monocytes	14 dpi	CDKN2D	0.507049	8.27982	1.90422	0.0710505	0.330468
Mesocricetus auratus	Non_Classical_Monocytes	14 dpi	STK38	0.695755	6.89853	1.89699	0.0711756	0.330468
Mesocricetus auratus	Non_Classical_Monocytes	14 dpi	VPS13C	0.589365	7.36507	1.89637	0.0712626	0.330468
Mesocricetus auratus	Non_Classical_Monocytes	14 dpi	ELAVL1	-0.666939	6.96378	-1.88971	0.0721882	0.33387
Mesocricetus auratus	Non_Classical_Monocytes	14 dpi	SERINC3	-0.449168	8.01833	-1.88464	0.0729019	0.334888
Mesocricetus auratus	Non_Classical_Monocytes	14 dpi	MYO1G	-0.442108	7.83547	-1.88424	0.0729571	0.334888
Mesocricetus auratus	Non_Classical_Monocytes	14 dpi	NUTF2	0.761782	6.90605	1.88331	0.0730893	0.334888
Mesocricetus auratus	Non_Classical_Monocytes	14 dpi	ANXA4	0.667058	7.03801	1.88268	0.0731785	0.334888
Mesocricetus auratus	Non_Classical_Monocytes	14 dpi	RBM25	0.689551	6.87498	1.88036	0.0735071	0.335509
Mesocricetus auratus	Non_Classical_Monocytes	14 dpi	RAB10	-0.409405	8.10795	-1.87813	0.0738246	0.336076
Mesocricetus auratus	Non_Classical_Monocytes	14 dpi	ZFP36	-0.734441	7.23696	-1.893	0.0746191	0.338422
Mesocricetus auratus	Non_Classical_Monocytes	14 dpi	SLC44A2	-0.62946	7.157	-1.87183	0.0747292	0.338422
Mesocricetus auratus	Non_Classical_Monocytes	14 dpi	TMED7	-0.522216	7.45391	-1.86865	0.0751896	0.339622
Mesocricetus auratus	Non_Classical_Monocytes	14 dpi	JUND	-0.399883	8.48028	-1.85987	0.0764719	0.343168
Mesocricetus auratus	Non_Classical_Monocytes	14 dpi	MEF2C	0.344885	8.92117	1.85984	0.0764755	0.343168
Mesocricetus auratus	Non_Classical_Monocytes	14 dpi	FBL	-0.45376	7.84686	-1.85923	0.0765665	0.343168
Mesocricetus auratus	Non_Classical_Monocytes	14 dpi	LDLRAD3	-0.723748	6.80233	-1.85626	0.0770038	0.344241
Mesocricetus auratus	Non_Classical_Monocytes	14 dpi	UBA1	-0.513845	7.33247	-1.853	0.0774892	0.345444
Mesocricetus auratus	Non_Classical_Monocytes	14 dpi	VTI1B	0.697467	6.78067	1.85178	0.0776703	0.345444
Mesocricetus auratus	Non_Classical_Monocytes	14 dpi	HNRNPL	-0.469942	7.76901	-1.84924	0.0780494	0.346245
Mesocricetus auratus	Non_Classical_Monocytes	14 dpi	TLN1	0.307734	9.34944	1.8468	0.0784171	0.346991
Mesocricetus auratus	Non_Classical_Monocytes	14 dpi	JTB	0.4578	7.78181	1.84356	0.0789054	0.348265
Mesocricetus auratus	Non_Classical_Monocytes	14 dpi	GNAI3	-0.563159	7.22697	-1.84112	0.0792748	0.34901
Mesocricetus auratus	Non_Classical_Monocytes	14 dpi	ARCN1	-0.599866	7.0615	-1.83792	0.0797622	0.349449
Mesocricetus auratus	Non_Classical_Monocytes	14 dpi	MNDA	-0.557226	8.61517	-1.89448	0.0797764	0.349449
Mesocricetus auratus	Non_Classical_Monocytes	14 dpi	TMEM50A	0.501737	7.82517	1.83468	0.0802578	0.350674
Mesocricetus auratus	Non_Classical_Monocytes	14 dpi	SLC48A1	0.606365	7.08477	1.82463	0.0818132	0.356574
Mesocricetus auratus	Non_Classical_Monocytes	14 dpi	SEM1	-0.536625	7.74063	-1.82789	0.0821966	0.35735
Mesocricetus auratus	Non_Classical_Monocytes	14 dpi	FKBP4	0.640837	7.08411	1.8196	0.0826021	0.357557
Mesocricetus auratus	Non_Classical_Monocytes	14 dpi	FLI1	-0.598282	7.29984	-1.81926	0.0826554	0.357557
Mesocricetus auratus	Non_Classical_Monocytes	14 dpi	NDUFB6	-0.505164	7.44101	-1.81719	0.0829822	0.358079
Mesocricetus auratus	Non_Classical_Monocytes	14 dpi	VIM	-0.364296	10.2961	-1.86556	0.0839735	0.360509
Mesocricetus auratus	Non_Classical_Monocytes	14 dpi	HSPA5	-0.331097	8.94878	-1.80999	0.0841259	0.360509
Mesocricetus auratus	Non_Classical_Monocytes	14 dpi	DNAJC3	-0.49275	7.7037	-1.80961	0.0841866	0.360509
Mesocricetus auratus	Non_Classical_Monocytes	14 dpi	PPP4R2	0.635071	6.93989	1.80816	0.0844189	0.360509
Mesocricetus auratus	Non_Classical_Monocytes	14 dpi	HMGCR	0.683272	6.99228	1.80612	0.0847466	0.360509
Mesocricetus auratus	Non_Classical_Monocytes	14 dpi	MRPL33	0.401596	8.11674	1.80568	0.0848173	0.360509
Mesocricetus auratus	Non_Classical_Monocytes	14 dpi	ERH	0.501168	8.05523	1.80721	0.0849964	0.360509
Mesocricetus auratus	Non_Classical_Monocytes	14 dpi	HNRNPA2B1	0.567143	7.62879	1.80817	0.0853138	0.360975
Mesocricetus auratus	Non_Classical_Monocytes	14 dpi	EIF3I	0.466004	8.0015	1.7958	0.0864225	0.364778
Mesocricetus auratus	Non_Classical_Monocytes	14 dpi	RPL13	-0.240464	10.7783	-1.79988	0.0866552	0.364796
Mesocricetus auratus	Non_Classical_Monocytes	14 dpi	ATP6AP1	-0.604689	7.04841	-1.79321	0.0868462	0.364796
Mesocricetus auratus	Non_Classical_Monocytes	14 dpi	MRPS24	0.642487	6.90389	1.7907	0.0872598	0.365108
Mesocricetus auratus	Non_Classical_Monocytes	14 dpi	SERBP1	-0.354026	8.44504	-1.78976	0.0874147	0.365108
Mesocricetus auratus	Non_Classical_Monocytes	14 dpi	TVP23B	0.532385	7.34207	1.78894	0.0875503	0.365108
Mesocricetus auratus	Non_Classical_Monocytes	14 dpi	GPS2	0.594779	7.12481	1.78472	0.088252	0.366307
Mesocricetus auratus	Non_Classical_Monocytes	14 dpi	BAX	0.404111	8.10414	1.78379	0.0884062	0.366307
Mesocricetus auratus	Non_Classical_Monocytes	14 dpi	SUPT4H1	0.454967	7.76318	1.7832	0.0885049	0.366307
Mesocricetus auratus	Non_Classical_Monocytes	14 dpi	TRAPPC6A	0.552255	7.31214	1.78215	0.0886805	0.366307
Mesocricetus auratus	Non_Classical_Monocytes	14 dpi	MGST3	0.533829	7.49816	1.78068	0.0889279	0.366459
Mesocricetus auratus	Non_Classical_Monocytes	14 dpi	CWC15	0.584921	7.29227	1.77755	0.0894539	0.367755
Mesocricetus auratus	Non_Classical_Monocytes	14 dpi	MDH2	0.374222	8.42432	1.77253	0.0903029	0.370261
Mesocricetus auratus	Non_Classical_Monocytes	14 dpi	SNRPA1	-0.623227	7.0106	-1.77144	0.0904893	0.370261
Mesocricetus auratus	Non_Classical_Monocytes	14 dpi	MOSPD3	0.67918	6.76563	1.76516	0.0915631	0.373349
Mesocricetus auratus	Non_Classical_Monocytes	14 dpi	BZW1	-0.427351	7.87262	-1.76452	0.0916733	0.373349
Mesocricetus auratus	Non_Classical_Monocytes	14 dpi	RPL36	-0.227401	10.4472	-1.75863	0.0926925	0.376617
Mesocricetus auratus	Non_Classical_Monocytes	14 dpi	RPL11	-0.274358	10.0321	-1.75914	0.0929195	0.376633
Mesocricetus auratus	Non_Classical_Monocytes	14 dpi	UPF3B	0.819021	6.66535	1.76104	0.0932734	0.376633
Mesocricetus auratus	Non_Classical_Monocytes	14 dpi	BTG1	0.360864	9.48596	1.77267	0.0933461	0.376633
Mesocricetus auratus	Non_Classical_Monocytes	14 dpi	MT-ND2	0.208478	10.5178	1.75202	0.0938485	0.377784
Mesocricetus auratus	Non_Classical_Monocytes	14 dpi	ACTR3	-0.306974	9.45112	-1.74799	0.0945584	0.378506
Mesocricetus auratus	Non_Classical_Monocytes	14 dpi	SCP2	0.472943	7.85182	1.74679	0.0947715	0.378506
Mesocricetus auratus	Non_Classical_Monocytes	14 dpi	ACAP2	0.568776	7.21428	1.74562	0.0949783	0.378506
Mesocricetus auratus	Non_Classical_Monocytes	14 dpi	TRIM8	-0.599339	6.88831	-1.74525	0.0950431	0.378506
Mesocricetus auratus	Non_Classical_Monocytes	14 dpi	MAPRE1	0.420906	8.01463	1.7443	0.0952136	0.378506
Mesocricetus auratus	Non_Classical_Monocytes	14 dpi	PGK1	0.282374	9.76375	1.74201	0.0956206	0.378506
Mesocricetus auratus	Non_Classical_Monocytes	14 dpi	EMP3	-0.217612	10.5083	-1.74122	0.0957622	0.378506
Mesocricetus auratus	Non_Classical_Monocytes	14 dpi	NDST1	-0.650124	6.98695	-1.741	0.095801	0.378506
Mesocricetus auratus	Non_Classical_Monocytes	14 dpi	ARHGDIA	-0.284641	9.35289	-1.73919	0.0961249	0.378506
Mesocricetus auratus	Non_Classical_Monocytes	14 dpi	TPR	0.444266	7.95482	1.73767	0.0963993	0.378506
Mesocricetus auratus	Non_Classical_Monocytes	14 dpi	HES1	0.990763	6.66492	1.74695	0.0964221	0.378506
Mesocricetus auratus	Non_Classical_Monocytes	14 dpi	GLRX5	0.488638	7.60387	1.73464	0.0969451	0.379702
Mesocricetus auratus	Non_Classical_Monocytes	14 dpi	HMGB1	0.541719	7.88638	1.7349	0.09733	0.380353
Mesocricetus auratus	Non_Classical_Monocytes	14 dpi	ARF6	-0.374546	8.5899	-1.72705	0.0983233	0.38319
Mesocricetus auratus	Non_Classical_Monocytes	14 dpi	ZBTB7A	-0.431104	7.84181	-1.7261	0.0984969	0.38319
Mesocricetus auratus	Non_Classical_Monocytes	14 dpi	CCND3	-0.418138	8.02827	-1.72282	0.0990998	0.384675
Mesocricetus auratus	Non_Classical_Monocytes	14 dpi	MRPS12	-0.699291	6.67184	-1.7186	0.0998789	0.386836
Mesocricetus auratus	Non_Classical_Monocytes	14 dpi	SCAND1	0.437116	8.101	1.71613	0.100338	0.38775
Mesocricetus auratus	Non_Classical_Monocytes	14 dpi	NDFIP1	0.389637	8.15374	1.70991	0.101502	0.388498
Mesocricetus auratus	Non_Classical_Monocytes	14 dpi	PSMB10	0.398329	8.47639	1.70906	0.10166	0.388498
Mesocricetus auratus	Non_Classical_Monocytes	14 dpi	NFE2	-0.329699	8.5282	-1.70845	0.101776	0.388498
Mesocricetus auratus	Non_Classical_Monocytes	14 dpi	ERP44	-0.496488	7.31685	-1.70821	0.10182	0.388498
Mesocricetus auratus	Non_Classical_Monocytes	14 dpi	ETFB	0.414172	8.20649	1.70755	0.101944	0.388498
Mesocricetus auratus	Non_Classical_Monocytes	14 dpi	PITPNA	-0.335573	8.49652	-1.70488	0.10245	0.388498
Mesocricetus auratus	Non_Classical_Monocytes	14 dpi	PTMA	0.275088	9.70244	1.70464	0.102496	0.388498
Mesocricetus auratus	Non_Classical_Monocytes	14 dpi	S100A13	-0.512571	7.39885	-1.70459	0.102504	0.388498
Mesocricetus auratus	Non_Classical_Monocytes	14 dpi	PPIG	0.519244	7.48775	1.70328	0.102754	0.388498
Mesocricetus auratus	Non_Classical_Monocytes	14 dpi	CTSA	-0.467353	7.81561	-1.70321	0.102765	0.388498
Mesocricetus auratus	Non_Classical_Monocytes	14 dpi	ZCCHC7	0.703375	6.67128	1.69947	0.103479	0.390346
Mesocricetus auratus	Non_Classical_Monocytes	14 dpi	AURKAIP1	0.545331	7.41164	1.69692	0.103966	0.391335
Mesocricetus auratus	Non_Classical_Monocytes	14 dpi	ATP6V1B2	-0.607531	6.96328	-1.69122	0.105064	0.394376
Mesocricetus auratus	Non_Classical_Monocytes	14 dpi	MIDN	-0.544459	7.05815	-1.69038	0.105228	0.394376
Mesocricetus auratus	Non_Classical_Monocytes	14 dpi	PDCD5	-0.475471	7.4564	-1.68771	0.105744	0.395461
Mesocricetus auratus	Non_Classical_Monocytes	14 dpi	HMGN1	0.421926	7.81842	1.68099	0.107059	0.399517
Mesocricetus auratus	Non_Classical_Monocytes	14 dpi	ADPRH	-0.714962	6.70972	-1.67882	0.107486	0.400253
Mesocricetus auratus	Non_Classical_Monocytes	14 dpi	DUSP10	-0.446458	7.70213	-1.67671	0.107903	0.400948
Mesocricetus auratus	Non_Classical_Monocytes	14 dpi	TNFSF13B	0.650319	6.80489	1.67265	0.10871	0.402836
Mesocricetus auratus	Non_Classical_Monocytes	14 dpi	EIF4B	0.64059	6.96182	1.67182	0.108875	0.402836
Mesocricetus auratus	Non_Classical_Monocytes	14 dpi	MRPL18	0.605943	7.00167	1.6695	0.109338	0.403692
Mesocricetus auratus	Non_Classical_Monocytes	14 dpi	CCL3	-0.704792	6.69386	-1.6648	0.110283	0.406318
Mesocricetus auratus	Non_Classical_Monocytes	14 dpi	MTPN	-0.26984	9.47487	-1.65823	0.111614	0.410353
Mesocricetus auratus	Non_Classical_Monocytes	14 dpi	ATP6AP2	-0.386189	7.94876	-1.65297	0.11269	0.413433
Mesocricetus auratus	Non_Classical_Monocytes	14 dpi	MED30	0.769384	6.59701	1.64708	0.113904	0.415302
Mesocricetus auratus	Non_Classical_Monocytes	14 dpi	SUPT16H	0.652237	6.64941	1.64696	0.113928	0.415302
Mesocricetus auratus	Non_Classical_Monocytes	14 dpi	HDGF	0.508131	7.32628	1.64542	0.114249	0.415302
Mesocricetus auratus	Non_Classical_Monocytes	14 dpi	NCF1	1.13646	6.89083	1.68697	0.114372	0.415302
Mesocricetus auratus	Non_Classical_Monocytes	14 dpi	CTBS	0.465215	7.44552	1.64472	0.114393	0.415302
Mesocricetus auratus	Non_Classical_Monocytes	14 dpi	EVI2B	-0.562148	7.08931	-1.63999	0.11538	0.416619
Mesocricetus auratus	Non_Classical_Monocytes	14 dpi	CR1	-0.329186	8.77349	-1.63963	0.115455	0.416619
Mesocricetus auratus	Non_Classical_Monocytes	14 dpi	CFDP1	0.693227	6.65467	1.63874	0.115642	0.416619
Mesocricetus auratus	Non_Classical_Monocytes	14 dpi	BCL6	-0.504059	7.14333	-1.6384	0.115714	0.416619
Mesocricetus auratus	Non_Classical_Monocytes	14 dpi	FAM120A	-0.76528	6.65576	-1.63538	0.116349	0.416623
Mesocricetus auratus	Non_Classical_Monocytes	14 dpi	CCAR1	0.659274	6.93772	1.63464	0.116504	0.416623
Mesocricetus auratus	Non_Classical_Monocytes	14 dpi	RPS6	0.344018	9.31294	1.64799	0.11661	0.416623
Mesocricetus auratus	Non_Classical_Monocytes	14 dpi	TXNL4A	0.601455	6.9251	1.63384	0.116674	0.416623
Mesocricetus auratus	Non_Classical_Monocytes	14 dpi	MAP2K1	-0.557682	7.23222	-1.63242	0.116975	0.416842
Mesocricetus auratus	Non_Classical_Monocytes	14 dpi	FNTA	0.636633	6.88938	1.63012	0.117462	0.417636
Mesocricetus auratus	Non_Classical_Monocytes	14 dpi	RNF7	-0.530229	6.99861	-1.62911	0.117678	0.417636
Mesocricetus auratus	Non_Classical_Monocytes	14 dpi	IQGAP1	-0.325791	8.40475	-1.62787	0.117943	0.417723
Mesocricetus auratus	Non_Classical_Monocytes	14 dpi	RPL6	0.172078	10.9292	1.62561	0.118425	0.418579
Mesocricetus auratus	Non_Classical_Monocytes	14 dpi	ZNF706	0.325293	8.5821	1.61885	0.119878	0.422855
Mesocricetus auratus	Non_Classical_Monocytes	14 dpi	CFL1	0.191509	10.6535	1.61643	0.120403	0.423846
Mesocricetus auratus	Non_Classical_Monocytes	14 dpi	TNFRSF1A	-0.382111	7.82328	-1.61493	0.120728	0.424134
Mesocricetus auratus	Non_Classical_Monocytes	14 dpi	RIOK3	0.597356	6.83921	1.61081	0.121629	0.425747
Mesocricetus auratus	Non_Classical_Monocytes	14 dpi	LBHD1	0.444266	7.68285	1.61059	0.121677	0.425747
Mesocricetus auratus	Non_Classical_Monocytes	14 dpi	PFDN5	0.248212	9.51392	1.60741	0.122373	0.427323
Mesocricetus auratus	Non_Classical_Monocytes	14 dpi	SNAP23	0.625225	7.06786	1.60202	0.123564	0.43042
Mesocricetus auratus	Non_Classical_Monocytes	14 dpi	TMBIM1	-0.490661	7.29807	-1.60077	0.123843	0.43042
Mesocricetus auratus	Non_Classical_Monocytes	14 dpi	ARL5A	-0.237452	10.055	-1.60005	0.124003	0.43042
Mesocricetus auratus	Non_Classical_Monocytes	14 dpi	ATP6V0E1	0.246399	9.61406	1.59558	0.125	0.432744
Mesocricetus auratus	Non_Classical_Monocytes	14 dpi	LTBR	-0.524783	6.99864	-1.59427	0.125294	0.432744
Mesocricetus auratus	Non_Classical_Monocytes	14 dpi	HCK	-0.28182	9.64989	-1.59784	0.125419	0.432744
Mesocricetus auratus	Non_Classical_Monocytes	14 dpi	DDX5	-0.266566	9.01877	-1.59078	0.126078	0.433314
Mesocricetus auratus	Non_Classical_Monocytes	14 dpi	RUBCNL	-0.431667	7.51266	-1.59076	0.126082	0.433314
Mesocricetus auratus	Non_Classical_Monocytes	14 dpi	SF3B5	0.277752	8.9791	1.58946	0.126376	0.433467
Mesocricetus auratus	Non_Classical_Monocytes	14 dpi	ANXA2	-0.210134	10.4807	-1.588	0.126707	0.433748
Mesocricetus auratus	Non_Classical_Monocytes	14 dpi	EIF4H	-0.374494	7.74353	-1.58468	0.12746	0.435469
Mesocricetus auratus	Non_Classical_Monocytes	14 dpi	SRA1	0.49643	7.22562	1.57708	0.129199	0.437505
Mesocricetus auratus	Non_Classical_Monocytes	14 dpi	CNOT2	0.612979	6.64189	1.57575	0.129507	0.437505
Mesocricetus auratus	Non_Classical_Monocytes	14 dpi	WDFY2	-0.389389	7.91985	-1.57421	0.129863	0.437505
Mesocricetus auratus	Non_Classical_Monocytes	14 dpi	CALM1	0.178598	10.956	1.57285	0.130176	0.437505
Mesocricetus auratus	Non_Classical_Monocytes	14 dpi	AKIRIN2	-0.397536	7.75938	-1.5727	0.130212	0.437505
Mesocricetus auratus	Non_Classical_Monocytes	14 dpi	RPL37A	0.179489	10.985	1.57151	0.130487	0.437505
Mesocricetus auratus	Non_Classical_Monocytes	14 dpi	POFUT1	-0.556794	7.20373	-1.57329	0.130513	0.437505
Mesocricetus auratus	Non_Classical_Monocytes	14 dpi	MEMO1	-0.489186	7.0782	-1.57103	0.130598	0.437505
Mesocricetus auratus	Non_Classical_Monocytes	14 dpi	GRINA	-0.414564	7.60884	-1.57084	0.130643	0.437505
Mesocricetus auratus	Non_Classical_Monocytes	14 dpi	MRPS15	0.47023	7.3329	1.57054	0.130713	0.437505
Mesocricetus auratus	Non_Classical_Monocytes	14 dpi	SMC3	0.473148	7.39231	1.57006	0.130824	0.437505
Mesocricetus auratus	Non_Classical_Monocytes	14 dpi	EIF3A	-0.397348	7.70746	-1.56845	0.131199	0.437916
Mesocricetus auratus	Non_Classical_Monocytes	14 dpi	IFI35	0.469913	7.65596	1.56701	0.131536	0.4382
Mesocricetus auratus	Non_Classical_Monocytes	14 dpi	PSTPIP1	0.506931	7.32646	1.56544	0.131903	0.438384
Mesocricetus auratus	Non_Classical_Monocytes	14 dpi	VDAC3	0.546166	6.90169	1.56289	0.1325	0.438384
Mesocricetus auratus	Non_Classical_Monocytes	14 dpi	TMEM64	-0.615323	7.25876	-1.57616	0.132542	0.438384
Mesocricetus auratus	Non_Classical_Monocytes	14 dpi	DOCK8	-0.338534	8.19902	-1.56158	0.132808	0.438384
Mesocricetus auratus	Non_Classical_Monocytes	14 dpi	NDUFB5	0.394379	7.75595	1.55911	0.133393	0.438384
Mesocricetus auratus	Non_Classical_Monocytes	14 dpi	EMC2	-0.482351	7.37267	-1.55857	0.133519	0.438384
Mesocricetus auratus	Non_Classical_Monocytes	14 dpi	POLR2F	0.410731	7.96068	1.55811	0.133628	0.438384
Mesocricetus auratus	Non_Classical_Monocytes	14 dpi	SGPP1	-0.526547	6.92629	-1.55808	0.133636	0.438384
Mesocricetus auratus	Non_Classical_Monocytes	14 dpi	ARGLU1	0.522885	7.16555	1.55686	0.133925	0.438384
Mesocricetus auratus	Non_Classical_Monocytes	14 dpi	UNC119	-0.406741	8.74096	-1.57842	0.134112	0.438384
Mesocricetus auratus	Non_Classical_Monocytes	14 dpi	HAVCR2	-0.386645	7.84104	-1.55191	0.135103	0.440295
Mesocricetus auratus	Non_Classical_Monocytes	14 dpi	MRPL43	0.661195	6.80391	1.55121	0.135269	0.440295
Mesocricetus auratus	Non_Classical_Monocytes	14 dpi	RPL21	0.297317	8.67584	1.55043	0.135456	0.440295
Mesocricetus auratus	Non_Classical_Monocytes	14 dpi	MALT1	-0.466582	7.48838	-1.54904	0.135789	0.440553
Mesocricetus auratus	Non_Classical_Monocytes	14 dpi	DEDD2	0.702474	6.66591	1.53853	0.138329	0.447364
Mesocricetus auratus	Non_Classical_Monocytes	14 dpi	CYFIP2	-0.541509	7.78938	-1.55998	0.138402	0.447364
Mesocricetus auratus	Non_Classical_Monocytes	14 dpi	TRAM1	-0.692889	6.94802	-1.5473	0.139333	0.448617
Mesocricetus auratus	Non_Classical_Monocytes	14 dpi	NAPSA	0.192898	10.9003	1.53455	0.139621	0.448617
Mesocricetus auratus	Non_Classical_Monocytes	14 dpi	SRP19	0.572904	7.22562	1.53292	0.139703	0.448617
Mesocricetus auratus	Non_Classical_Monocytes	14 dpi	UBE2E1	0.53057	7.20927	1.53188	0.139956	0.448617
Mesocricetus auratus	Non_Classical_Monocytes	14 dpi	HSBP1	0.656783	6.931	1.53138	0.14008	0.448617
Mesocricetus auratus	Non_Classical_Monocytes	14 dpi	AKAP13	0.452163	7.60513	1.53013	0.140389	0.44878
Mesocricetus auratus	Non_Classical_Monocytes	14 dpi	RASSF5	-0.378797	7.72972	-1.52275	0.142217	0.453791
Mesocricetus auratus	Non_Classical_Monocytes	14 dpi	MRPL36	0.433658	7.69367	1.518	0.143404	0.45564
Mesocricetus auratus	Non_Classical_Monocytes	14 dpi	GNPDA2	0.496181	7.18186	1.51784	0.143444	0.45564
Mesocricetus auratus	Non_Classical_Monocytes	14 dpi	WASHC3	-0.518799	6.91784	-1.51625	0.143845	0.45564
Mesocricetus auratus	Non_Classical_Monocytes	14 dpi	PBRM1	-0.441537	7.45216	-1.51608	0.143888	0.45564
Mesocricetus auratus	Non_Classical_Monocytes	14 dpi	CD37	-0.234337	9.4508	-1.51521	0.144107	0.45564
Mesocricetus auratus	Non_Classical_Monocytes	14 dpi	ABCC1	-0.511837	6.91764	-1.50967	0.145507	0.459231
Mesocricetus auratus	Non_Classical_Monocytes	14 dpi	CERK	0.437825	7.56369	1.50809	0.145909	0.459234
Mesocricetus auratus	Non_Classical_Monocytes	14 dpi	HADHA	-0.522327	6.96516	-1.50759	0.146036	0.459234
Mesocricetus auratus	Non_Classical_Monocytes	14 dpi	GNB1	-0.335077	8.13775	-1.50376	0.147015	0.461478
Mesocricetus auratus	Non_Classical_Monocytes	14 dpi	PFDN4	-0.526155	7.29092	-1.50303	0.148214	0.464403
Mesocricetus auratus	Non_Classical_Monocytes	14 dpi	TECR	0.54783	7.15583	1.4972	0.148703	0.465097
Mesocricetus auratus	Non_Classical_Monocytes	14 dpi	CDKN1B	0.559784	7.72754	1.51003	0.14917	0.465722
Mesocricetus auratus	Non_Classical_Monocytes	14 dpi	MAP3K8	-0.442189	7.38121	-1.4935	0.149662	0.46642
Mesocricetus auratus	Non_Classical_Monocytes	14 dpi	DDX17	0.507972	7.50933	1.4936	0.150553	0.467844
Mesocricetus auratus	Non_Classical_Monocytes	14 dpi	TPT1	0.133727	11.7973	1.48968	0.150657	0.467844
Mesocricetus auratus	Non_Classical_Monocytes	14 dpi	HNRNPDL	-0.425911	7.48925	-1.48222	0.152615	0.473079
Mesocricetus auratus	Non_Classical_Monocytes	14 dpi	SAP18	0.46781	8.18255	1.50059	0.153014	0.473362
Mesocricetus auratus	Non_Classical_Monocytes	14 dpi	CYTH4	0.282268	8.96286	1.47781	0.153783	0.473362
Mesocricetus auratus	Non_Classical_Monocytes	14 dpi	ANXA3	-0.285606	8.82245	-1.47678	0.154057	0.473362
Mesocricetus auratus	Non_Classical_Monocytes	14 dpi	CTSD	1.26927	6.27319	1.51004	0.154073	0.473362
Mesocricetus auratus	Non_Classical_Monocytes	14 dpi	PSMD13	0.442667	7.53241	1.47473	0.154602	0.473362
Mesocricetus auratus	Non_Classical_Monocytes	14 dpi	DNAJC19	0.496386	7.47894	1.47454	0.154652	0.473362
Mesocricetus auratus	Non_Classical_Monocytes	14 dpi	PPIB	0.209378	9.81449	1.47448	0.154668	0.473362
Mesocricetus auratus	Non_Classical_Monocytes	14 dpi	NHP2	0.528454	6.93934	1.47368	0.154884	0.473362
Mesocricetus auratus	Non_Classical_Monocytes	14 dpi	FYB1	-0.228875	9.77241	-1.47247	0.155207	0.473516
Mesocricetus auratus	Non_Classical_Monocytes	14 dpi	SNX2	0.442321	7.6056	1.46938	0.156035	0.47521
Mesocricetus auratus	Non_Classical_Monocytes	14 dpi	WBP11	0.551857	6.91633	1.4613	0.15822	0.480876
Mesocricetus auratus	Non_Classical_Monocytes	14 dpi	SREBF2	-0.411348	7.43487	-1.46046	0.158448	0.480876
Mesocricetus auratus	Non_Classical_Monocytes	14 dpi	DAZAP1	-0.499937	6.85737	-1.4576	0.159227	0.481761
Mesocricetus auratus	Non_Classical_Monocytes	14 dpi	BLOC1S3	0.438437	7.45229	1.45736	0.159294	0.481761
Mesocricetus auratus	Non_Classical_Monocytes	14 dpi	CALM2	0.213884	10.385	1.45913	0.159659	0.482025
Mesocricetus auratus	Non_Classical_Monocytes	14 dpi	ARID1A	-0.522974	6.89358	-1.45155	0.160887	0.484788
Mesocricetus auratus	Non_Classical_Monocytes	14 dpi	DYNC1I2	-0.449997	7.63739	-1.45359	0.16133	0.484788
Mesocricetus auratus	Non_Classical_Monocytes	14 dpi	GDI2	0.358122	8.26901	1.44966	0.16141	0.484788
Mesocricetus auratus	Non_Classical_Monocytes	14 dpi	UCP2	0.407623	7.79554	1.44632	0.162333	0.485932
Mesocricetus auratus	Non_Classical_Monocytes	14 dpi	SPI1	-0.170145	10.5142	-1.44595	0.162437	0.485932
Mesocricetus auratus	Non_Classical_Monocytes	14 dpi	NUDT4	-0.434638	7.12764	-1.44526	0.162629	0.485932
Mesocricetus auratus	Non_Classical_Monocytes	14 dpi	BNIP2	-0.324496	7.9495	-1.44069	0.163902	0.488798
Mesocricetus auratus	Non_Classical_Monocytes	14 dpi	FDFT1	0.502607	7.12948	1.4398	0.164151	0.488798
Mesocricetus auratus	Non_Classical_Monocytes	14 dpi	IGF2R	-0.47817	7.03491	-1.43585	0.165261	0.491263
Mesocricetus auratus	Non_Classical_Monocytes	14 dpi	SNRPB2	-0.397134	7.90968	-1.43716	0.165801	0.492026
Mesocricetus auratus	Non_Classical_Monocytes	14 dpi	ABI1	-0.446049	7.25288	-1.42439	0.168513	0.499223
Mesocricetus auratus	Non_Classical_Monocytes	14 dpi	AKT1	-0.300876	8.2167	-1.42338	0.168803	0.499232
Mesocricetus auratus	Non_Classical_Monocytes	14 dpi	RETREG1	0.542859	6.68926	1.4158	0.170983	0.502882
Mesocricetus auratus	Non_Classical_Monocytes	14 dpi	DERL1	0.423264	7.33483	1.4155	0.17107	0.502882
Mesocricetus auratus	Non_Classical_Monocytes	14 dpi	KXD1	-0.464542	6.98357	-1.41515	0.171172	0.502882
Mesocricetus auratus	Non_Classical_Monocytes	14 dpi	U2AF1	0.430379	7.469	1.41507	0.171194	0.502882
Mesocricetus auratus	Non_Classical_Monocytes	14 dpi	ARPC5	-0.25404	9.17146	-1.41399	0.171508	0.502957
Mesocricetus auratus	Non_Classical_Monocytes	14 dpi	PTEN	0.505241	6.8664	1.40918	0.172908	0.505985
Mesocricetus auratus	Non_Classical_Monocytes	14 dpi	RPS19	0.146748	11.0629	1.40716	0.173499	0.505985
Mesocricetus auratus	Non_Classical_Monocytes	14 dpi	CELF2	-0.302134	8.29306	-1.40583	0.17389	0.505985
Mesocricetus auratus	Non_Classical_Monocytes	14 dpi	ARRB1	-0.395323	7.51995	-1.40567	0.173937	0.505985
Mesocricetus auratus	Non_Classical_Monocytes	14 dpi	IL18	-0.266619	8.50689	-1.40546	0.173996	0.505985
Mesocricetus auratus	Non_Classical_Monocytes	14 dpi	MAP3K3	-0.45346	7.09831	-1.40341	0.1746	0.506822
Mesocricetus auratus	Non_Classical_Monocytes	14 dpi	SLTM	0.647824	6.5842	1.4025	0.174867	0.506822
Mesocricetus auratus	Non_Classical_Monocytes	14 dpi	IL1RN	-0.461758	7.51228	-1.4057	0.175342	0.507353
Mesocricetus auratus	Non_Classical_Monocytes	14 dpi	NDUFS8	0.317218	8.39166	1.39843	0.17607	0.508331
Mesocricetus auratus	Non_Classical_Monocytes	14 dpi	RAB11A	-0.281675	8.43481	-1.39427	0.177307	0.508331
Mesocricetus auratus	Non_Classical_Monocytes	14 dpi	MAP1A	0.856158	6.6338	1.42114	0.17777	0.508331
Mesocricetus auratus	Non_Classical_Monocytes	14 dpi	ENSA	0.489292	7.24337	1.3917	0.178073	0.508331
Mesocricetus auratus	Non_Classical_Monocytes	14 dpi	TNFSF12	0.390472	7.48966	1.3915	0.178133	0.508331
Mesocricetus auratus	Non_Classical_Monocytes	14 dpi	SRRM2	-0.311539	8.1767	-1.39136	0.178175	0.508331
Mesocricetus auratus	Non_Classical_Monocytes	14 dpi	RGS18	-0.391428	7.34937	-1.39063	0.178393	0.508331
Mesocricetus auratus	Non_Classical_Monocytes	14 dpi	TMEM160	0.55444	7.18988	1.39527	0.178419	0.508331
Mesocricetus auratus	Non_Classical_Monocytes	14 dpi	NUDT21	-0.458438	7.11983	-1.38958	0.178706	0.508331
Mesocricetus auratus	Non_Classical_Monocytes	14 dpi	GNPTAB	-0.506169	6.80741	-1.38954	0.17872	0.508331
Mesocricetus auratus	Non_Classical_Monocytes	14 dpi	MIER1	0.35141	8.01529	1.38877	0.178949	0.508331
Mesocricetus auratus	Non_Classical_Monocytes	14 dpi	MRPL9	0.51938	6.9436	1.38723	0.179414	0.508331
Mesocricetus auratus	Non_Classical_Monocytes	14 dpi	RASA3	-0.337976	7.829	-1.38701	0.17948	0.508331
Mesocricetus auratus	Non_Classical_Monocytes	14 dpi	IFRD1	-0.371213	7.70484	-1.38576	0.179856	0.508567
Mesocricetus auratus	Non_Classical_Monocytes	14 dpi	SSB	0.333164	8.13801	1.38468	0.180182	0.508662
Mesocricetus auratus	Non_Classical_Monocytes	14 dpi	JPT1	0.243641	9.02748	1.37984	0.181645	0.511962
Mesocricetus auratus	Non_Classical_Monocytes	14 dpi	CTBP2	0.58052	6.73439	1.37702	0.182505	0.513472
Mesocricetus auratus	Non_Classical_Monocytes	14 dpi	PLEKHF2	0.466325	7.15443	1.37614	0.182771	0.513472
Mesocricetus auratus	Non_Classical_Monocytes	14 dpi	NDFIP2	0.517846	7.10354	1.37397	0.183435	0.514148
Mesocricetus auratus	Non_Classical_Monocytes	14 dpi	SERINC1	-0.487144	6.81344	-1.37342	0.183603	0.514148
Mesocricetus auratus	Non_Classical_Monocytes	14 dpi	COMMD8	0.354129	7.82948	1.37123	0.184274	0.514373
Mesocricetus auratus	Non_Classical_Monocytes	14 dpi	TIMM13	0.28866	8.7668	1.37086	0.18439	0.514373
Mesocricetus auratus	Non_Classical_Monocytes	14 dpi	NGDN	0.555655	6.74138	1.37027	0.184571	0.514373
Mesocricetus auratus	Non_Classical_Monocytes	14 dpi	NT5C3A	0.560437	6.84071	1.36889	0.184996	0.514399
Mesocricetus auratus	Non_Classical_Monocytes	14 dpi	PAFAH1B1	0.482532	7.06692	1.36832	0.185172	0.514399
Mesocricetus auratus	Non_Classical_Monocytes	14 dpi	DBNL	0.465871	8.09522	1.38188	0.186076	0.516086
Mesocricetus auratus	Non_Classical_Monocytes	14 dpi	PSMC6	-0.381477	7.36706	-1.36357	0.186639	0.516823
Mesocricetus auratus	Non_Classical_Monocytes	14 dpi	GNA15	0.416813	7.51706	1.36219	0.187069	0.51719
Mesocricetus auratus	Non_Classical_Monocytes	14 dpi	FUS	-0.364216	7.58477	-1.35951	0.187904	0.517873
Mesocricetus auratus	Non_Classical_Monocytes	14 dpi	RPL35	-0.139011	11.0509	-1.35941	0.187935	0.517873
Mesocricetus auratus	Non_Classical_Monocytes	14 dpi	MIEN1	0.329273	7.88084	1.35853	0.188209	0.517873
Mesocricetus auratus	Non_Classical_Monocytes	14 dpi	PYGL	-0.312488	8.15986	-1.35643	0.188866	0.518858
Mesocricetus auratus	Non_Classical_Monocytes	14 dpi	RAB24	-0.526375	6.83327	-1.35507	0.189293	0.519211
Mesocricetus auratus	Non_Classical_Monocytes	14 dpi	PRPF4B	0.404664	7.51628	1.35394	0.189646	0.519361
Mesocricetus auratus	Non_Classical_Monocytes	14 dpi	EEF1G	-0.338354	8.14802	-1.35235	0.190147	0.519878
Mesocricetus auratus	Non_Classical_Monocytes	14 dpi	GTF2A2	0.414933	7.35487	1.35144	0.190433	0.519878
Mesocricetus auratus	Non_Classical_Monocytes	14 dpi	NABP2	0.510182	6.69423	1.34835	0.191411	0.52135
Mesocricetus auratus	Non_Classical_Monocytes	14 dpi	SDC3	-0.311974	8.41395	-1.34683	0.191892	0.52135
Mesocricetus auratus	Non_Classical_Monocytes	14 dpi	TCIRG1	-0.6176	6.69121	-1.3457	0.192248	0.52135
Mesocricetus auratus	Non_Classical_Monocytes	14 dpi	UBE2V2	-0.447401	7.10029	-1.34434	0.192681	0.52135
Mesocricetus auratus	Non_Classical_Monocytes	14 dpi	ZC3H15	0.452322	7.37322	1.34312	0.193071	0.52135
Mesocricetus auratus	Non_Classical_Monocytes	14 dpi	LAMTOR4	0.339101	8.00713	1.34298	0.193114	0.52135
Mesocricetus auratus	Non_Classical_Monocytes	14 dpi	DDRGK1	0.479946	6.94109	1.34249	0.193271	0.52135
Mesocricetus auratus	Non_Classical_Monocytes	14 dpi	SASH3	-0.589556	7.13135	-1.35683	0.193746	0.52135
Mesocricetus auratus	Non_Classical_Monocytes	14 dpi	DERL2	-0.506893	6.9728	-1.34056	0.193888	0.52135
Mesocricetus auratus	Non_Classical_Monocytes	14 dpi	IFI44L	-0.253116	8.85188	-1.33945	0.194241	0.52135
Mesocricetus auratus	Non_Classical_Monocytes	14 dpi	PSMB6	0.248925	9.36278	1.34032	0.194269	0.52135
Mesocricetus auratus	Non_Classical_Monocytes	14 dpi	GNG5	0.320688	9.06559	1.35365	0.194668	0.521615
Mesocricetus auratus	Non_Classical_Monocytes	14 dpi	LMO4	-0.236262	8.89732	-1.33542	0.195535	0.522801
Mesocricetus auratus	Non_Classical_Monocytes	14 dpi	LAPTM5	0.189978	9.88877	1.33487	0.195712	0.522801
Mesocricetus auratus	Non_Classical_Monocytes	14 dpi	EPN1	0.445185	7.13756	1.33244	0.196497	0.522893
Mesocricetus auratus	Non_Classical_Monocytes	14 dpi	RPS27A	0.129432	11.1998	1.33224	0.196563	0.522893
Mesocricetus auratus	Non_Classical_Monocytes	14 dpi	NDUFV1	0.489016	7.08432	1.33197	0.196649	0.522893
Mesocricetus auratus	Non_Classical_Monocytes	14 dpi	THRAP3	0.449961	6.9997	1.3307	0.197061	0.523189
Mesocricetus auratus	Non_Classical_Monocytes	14 dpi	CMTM7	0.300634	8.63078	1.32593	0.198915	0.52719
Mesocricetus auratus	Non_Classical_Monocytes	14 dpi	LMBRD1	-0.354837	7.60226	-1.32341	0.199432	0.52719
Mesocricetus auratus	Non_Classical_Monocytes	14 dpi	IGSF8	-0.467879	7.01227	-1.32327	0.199477	0.52719
Mesocricetus auratus	Non_Classical_Monocytes	14 dpi	MCTS1	-0.398674	7.23163	-1.3211	0.200188	0.528266
Mesocricetus auratus	Non_Classical_Monocytes	14 dpi	DPM1	0.324452	7.79447	1.31816	0.201155	0.529336
Mesocricetus auratus	Non_Classical_Monocytes	14 dpi	EIF3G	0.398324	7.39197	1.31801	0.201202	0.529336
Mesocricetus auratus	Non_Classical_Monocytes	14 dpi	DRAM1	-0.282816	8.6843	-1.31493	0.20222	0.53086
Mesocricetus auratus	Non_Classical_Monocytes	14 dpi	BCAP31	0.419477	7.48731	1.3135	0.202691	0.53086
Mesocricetus auratus	Non_Classical_Monocytes	14 dpi	STIP1	0.578398	6.59932	1.31348	0.202698	0.53086
Mesocricetus auratus	Non_Classical_Monocytes	14 dpi	HNRNPA1	-0.222822	9.21669	-1.31165	0.203303	0.531645
Mesocricetus auratus	Non_Classical_Monocytes	14 dpi	SLC16A3	0.847546	6.28837	1.31743	0.203948	0.53253
Mesocricetus auratus	Non_Classical_Monocytes	14 dpi	UBE2Q1	0.469625	6.95101	1.30857	0.204328	0.532723
Mesocricetus auratus	Non_Classical_Monocytes	14 dpi	SMCHD1	0.370141	7.48087	1.30632	0.205078	0.533879
Mesocricetus auratus	Non_Classical_Monocytes	14 dpi	UGP2	0.293065	8.0338	1.30383	0.205913	0.534548
Mesocricetus auratus	Non_Classical_Monocytes	14 dpi	NDUFS7	0.333073	7.96752	1.3034	0.206056	0.534548
Mesocricetus auratus	Non_Classical_Monocytes	14 dpi	HNRNPA3	-0.416561	7.70354	-1.31086	0.206518	0.534548
Mesocricetus auratus	Non_Classical_Monocytes	14 dpi	POLR2K	0.304498	7.95284	1.30159	0.206665	0.534548
Mesocricetus auratus	Non_Classical_Monocytes	14 dpi	PPT2	-0.454847	6.97779	-1.29976	0.20728	0.534548
Mesocricetus auratus	Non_Classical_Monocytes	14 dpi	ELOVL5	-0.429371	7.04011	-1.2995	0.207369	0.534548
Mesocricetus auratus	Non_Classical_Monocytes	14 dpi	DDX46	0.394656	7.34557	1.29868	0.207643	0.534548
Mesocricetus auratus	Non_Classical_Monocytes	14 dpi	LCP1	-0.197819	9.41222	-1.29823	0.207794	0.534548
Mesocricetus auratus	Non_Classical_Monocytes	14 dpi	ARF4	-0.40387	7.18967	-1.29547	0.20873	0.536162
Mesocricetus auratus	Non_Classical_Monocytes	14 dpi	ST6GALNAC4	0.38736	7.40616	1.29453	0.209046	0.536181
Mesocricetus auratus	Non_Classical_Monocytes	14 dpi	SNRNP27	0.569644	6.87617	1.29195	0.209925	0.537031
Mesocricetus auratus	Non_Classical_Monocytes	14 dpi	GLUD1	-0.301116	8.02009	-1.29174	0.209995	0.537031
Mesocricetus auratus	Non_Classical_Monocytes	14 dpi	MPDU1	-0.597995	6.4921	-1.28881	0.210994	0.538794
Mesocricetus auratus	Non_Classical_Monocytes	14 dpi	ERP29	-0.309311	7.98536	-1.28721	0.211542	0.539401
Mesocricetus auratus	Non_Classical_Monocytes	14 dpi	RPS3	0.13722	10.8744	1.28509	0.212266	0.540455
Mesocricetus auratus	Non_Classical_Monocytes	14 dpi	HOPX	0.219465	9.968	1.28812	0.213022	0.540992
Mesocricetus auratus	Non_Classical_Monocytes	14 dpi	SPCS2	0.227475	8.96161	1.28267	0.213099	0.540992
Mesocricetus auratus	Non_Classical_Monocytes	14 dpi	ATP6V1D	-0.396729	7.18801	-1.27737	0.21493	0.544843
Mesocricetus auratus	Non_Classical_Monocytes	14 dpi	PTPRJ	-0.280277	8.23599	-1.27549	0.215581	0.545699
Mesocricetus auratus	Non_Classical_Monocytes	14 dpi	TOP1	0.478227	7.23768	1.27113	0.2171	0.548043
Mesocricetus auratus	Non_Classical_Monocytes	14 dpi	VAMP3	-0.284559	7.97144	-1.27102	0.217137	0.548043
Mesocricetus auratus	Non_Classical_Monocytes	14 dpi	NMT1	0.384294	7.34438	1.26966	0.217614	0.548449
Mesocricetus auratus	Non_Classical_Monocytes	14 dpi	GPSM3	-0.307162	7.9712	-1.26791	0.218225	0.549195
Mesocricetus auratus	Non_Classical_Monocytes	14 dpi	RFC1	0.37789	8.16755	1.27603	0.218891	0.549441
Mesocricetus auratus	Non_Classical_Monocytes	14 dpi	PSMC4	-0.393565	7.18263	-1.26583	0.218955	0.549441
Mesocricetus auratus	Non_Classical_Monocytes	14 dpi	MCUB	0.410926	7.30631	1.26334	0.219833	0.549728
Mesocricetus auratus	Non_Classical_Monocytes	14 dpi	RNF10	-0.401873	7.29835	-1.26296	0.219964	0.549728
Mesocricetus auratus	Non_Classical_Monocytes	14 dpi	DAZAP2	-0.264304	8.60747	-1.2612	0.220586	0.549728
Mesocricetus auratus	Non_Classical_Monocytes	14 dpi	PSMB3	0.317925	8.47266	1.26499	0.220589	0.549728
Mesocricetus auratus	Non_Classical_Monocytes	14 dpi	SELENOF	0.256694	8.46931	1.26077	0.220737	0.549728
Mesocricetus auratus	Non_Classical_Monocytes	14 dpi	IKZF1	-0.455666	7.08674	-1.26013	0.220966	0.549728
Mesocricetus auratus	Non_Classical_Monocytes	14 dpi	CIB1	0.371637	7.71506	1.25727	0.221978	0.551457
Mesocricetus auratus	Non_Classical_Monocytes	14 dpi	PRKCB	-0.27594	9.05555	-1.25962	0.223631	0.553528
Mesocricetus auratus	Non_Classical_Monocytes	14 dpi	CCDC88A	-0.248082	8.44218	-1.25152	0.224028	0.553528
Mesocricetus auratus	Non_Classical_Monocytes	14 dpi	ADRM1	-0.48026	6.9867	-1.25186	0.224081	0.553528
Mesocricetus auratus	Non_Classical_Monocytes	14 dpi	DIAPH1	-0.28799	8.14067	-1.25136	0.224085	0.553528
Mesocricetus auratus	Non_Classical_Monocytes	14 dpi	IL10RB	0.319198	7.79103	1.25039	0.224432	0.553598
Mesocricetus auratus	Non_Classical_Monocytes	14 dpi	RRAGA	-0.405142	7.1301	-1.24789	0.22533	0.554645
Mesocricetus auratus	Non_Classical_Monocytes	14 dpi	LIMD2	0.214691	9.15582	1.24743	0.225494	0.554645
Mesocricetus auratus	Non_Classical_Monocytes	14 dpi	ZFAND5	-0.278594	8.39816	-1.24483	0.226429	0.556159
Mesocricetus auratus	Non_Classical_Monocytes	14 dpi	PGLYRP1	0.550054	11.0768	1.3917	0.227398	0.557751
Mesocricetus auratus	Non_Classical_Monocytes	14 dpi	FERMT3	0.214459	8.92218	1.23946	0.228371	0.559349
Mesocricetus auratus	Non_Classical_Monocytes	14 dpi	G3BP1	-0.387863	7.13556	-1.23664	0.229397	0.560616
Mesocricetus auratus	Non_Classical_Monocytes	14 dpi	TPM4	0.212163	8.97397	1.23627	0.229534	0.560616
Mesocricetus auratus	Non_Classical_Monocytes	14 dpi	LYZ	-0.143869	13.4311	-1.2658	0.230571	0.562044
Mesocricetus auratus	Non_Classical_Monocytes	14 dpi	ATP1B3	-0.267255	8.81159	-1.23438	0.230892	0.562044
Mesocricetus auratus	Non_Classical_Monocytes	14 dpi	ERLEC1	-0.437818	6.89541	-1.23113	0.23141	0.562044
Mesocricetus auratus	Non_Classical_Monocytes	14 dpi	NOTCH2	-0.353951	7.63213	-1.23113	0.231411	0.562044
Mesocricetus auratus	Non_Classical_Monocytes	14 dpi	FIS1	0.276634	8.04761	1.22627	0.233198	0.564956
Mesocricetus auratus	Non_Classical_Monocytes	14 dpi	MDH1	0.341547	7.5901	1.2256	0.233446	0.564956
Mesocricetus auratus	Non_Classical_Monocytes	14 dpi	GLRX	-0.410313	6.94572	-1.22403	0.234025	0.564956
Mesocricetus auratus	Non_Classical_Monocytes	14 dpi	PNPLA2	0.522298	6.57359	1.22384	0.234094	0.564956
Mesocricetus auratus	Non_Classical_Monocytes	14 dpi	POLR1D	0.299493	8.09875	1.22346	0.234234	0.564956
Mesocricetus auratus	Non_Classical_Monocytes	14 dpi	CCDC22	0.446126	6.88139	1.22053	0.23532	0.566328
Mesocricetus auratus	Non_Classical_Monocytes	14 dpi	METAP1	-0.458649	6.83241	-1.21992	0.235549	0.566328
Mesocricetus auratus	Non_Classical_Monocytes	14 dpi	SF3B2	0.31154	8.06075	1.2193	0.23578	0.566328
Mesocricetus auratus	Non_Classical_Monocytes	14 dpi	TNNC2	0.348612	8.0961	1.21917	0.237029	0.568543
Mesocricetus auratus	Non_Classical_Monocytes	14 dpi	NUDC	-0.316746	7.9418	-1.2142	0.237682	0.568777
Mesocricetus auratus	Non_Classical_Monocytes	14 dpi	IDH2	0.443515	6.75626	1.21344	0.237963	0.568777
Mesocricetus auratus	Non_Classical_Monocytes	14 dpi	PCNA	-0.392507	7.22794	-1.21306	0.238108	0.568777
Mesocricetus auratus	Non_Classical_Monocytes	14 dpi	SRGN	0.543727	8.23324	1.24145	0.238925	0.569906
Mesocricetus auratus	Non_Classical_Monocytes	14 dpi	MX1	0.268886	8.19148	1.2093	0.23952	0.569906
Mesocricetus auratus	Non_Classical_Monocytes	14 dpi	CCNY	-0.439565	6.82298	-1.20837	0.239869	0.569906
Mesocricetus auratus	Non_Classical_Monocytes	14 dpi	MPP1	-0.345986	7.40263	-1.20831	0.239892	0.569906
Mesocricetus auratus	Non_Classical_Monocytes	14 dpi	APRT	0.333842	8.39391	1.21527	0.240686	0.571015
Mesocricetus auratus	Non_Classical_Monocytes	14 dpi	EIF4G1	-0.460979	6.70624	-1.20212	0.242233	0.573901
Mesocricetus auratus	Non_Classical_Monocytes	14 dpi	PHAX	-0.439223	6.89506	-1.2008	0.242734	0.574215
Mesocricetus auratus	Non_Classical_Monocytes	14 dpi	B3GAT3	0.329283	7.65621	1.20003	0.243026	0.574215
Mesocricetus auratus	Non_Classical_Monocytes	14 dpi	SMIM20	0.425646	7.17719	1.19678	0.244266	0.576363
Mesocricetus auratus	Non_Classical_Monocytes	14 dpi	CSK	-0.233395	8.62835	-1.19569	0.24468	0.576557
Mesocricetus auratus	Non_Classical_Monocytes	14 dpi	LAPTM4A	0.205703	9.15578	1.19268	0.245835	0.578493
Mesocricetus auratus	Non_Classical_Monocytes	14 dpi	TPI1	-0.183331	9.85756	-1.19178	0.24618	0.578523
Mesocricetus auratus	Non_Classical_Monocytes	14 dpi	PQBP1	-0.569655	6.65749	-1.19264	0.246667	0.578886
Mesocricetus auratus	Non_Classical_Monocytes	14 dpi	ARHGEF1	-0.362877	7.2151	-1.18817	0.247569	0.58022
Mesocricetus auratus	Non_Classical_Monocytes	14 dpi	GPHN	0.234002	9.25058	1.18872	0.248174	0.580855
Mesocricetus auratus	Non_Classical_Monocytes	14 dpi	PPP1CA	0.202877	9.24922	1.18486	0.248847	0.581645
Mesocricetus auratus	Non_Classical_Monocytes	14 dpi	SAR1B	0.518731	6.59701	1.18359	0.249342	0.582021
Mesocricetus auratus	Non_Classical_Monocytes	14 dpi	HP1BP3	0.421801	7.12088	1.1795	0.250932	0.584175
Mesocricetus auratus	Non_Classical_Monocytes	14 dpi	HCFC1R1	0.424175	7.1455	1.1791	0.251087	0.584175
Mesocricetus auratus	Non_Classical_Monocytes	14 dpi	RPLP2	-0.146019	10.7154	-1.17862	0.251273	0.584175
Mesocricetus auratus	Non_Classical_Monocytes	14 dpi	TNF	-0.380441	7.21057	-1.17686	0.251962	0.584885
Mesocricetus auratus	Non_Classical_Monocytes	14 dpi	ZPR1	-0.465849	6.69976	-1.17612	0.25225	0.584885
Mesocricetus auratus	Non_Classical_Monocytes	14 dpi	GMFG	0.166513	10.391	1.17316	0.253452	0.585343
Mesocricetus auratus	Non_Classical_Monocytes	14 dpi	VPS4A	0.433121	6.91767	1.17206	0.25384	0.585343
Mesocricetus auratus	Non_Classical_Monocytes	14 dpi	IER5	-0.289163	8.7683	-1.18039	0.253896	0.585343
Mesocricetus auratus	Non_Classical_Monocytes	14 dpi	GNAI2	-0.151393	10.1472	-1.17139	0.254103	0.585343
Mesocricetus auratus	Non_Classical_Monocytes	14 dpi	IDH1	-0.319701	7.6305	-1.17107	0.25423	0.585343
Mesocricetus auratus	Non_Classical_Monocytes	14 dpi	IMPDH2	0.400795	7.02096	1.17047	0.254468	0.585343
Mesocricetus auratus	Non_Classical_Monocytes	14 dpi	NCOR1	0.351458	7.43099	1.16933	0.254916	0.5856
Mesocricetus auratus	Non_Classical_Monocytes	14 dpi	NDUFA9	-0.416166	6.81873	-1.1651	0.256586	0.587943
Mesocricetus auratus	Non_Classical_Monocytes	14 dpi	HMGCS1	-0.330336	8.81479	-1.18389	0.25671	0.587943
Mesocricetus auratus	Non_Classical_Monocytes	14 dpi	NCL	0.267936	8.07302	1.16419	0.25695	0.587943
Mesocricetus auratus	Non_Classical_Monocytes	14 dpi	MRPL34	0.331247	7.36946	1.15842	0.259244	0.591652
Mesocricetus auratus	Non_Classical_Monocytes	14 dpi	UFC1	0.464913	7.04105	1.1584	0.259252	0.591652
Mesocricetus auratus	Non_Classical_Monocytes	14 dpi	PRKAR1A	-0.305403	7.48484	-1.15579	0.260295	0.592534
Mesocricetus auratus	Non_Classical_Monocytes	14 dpi	RAB8A	0.296637	7.80787	1.1557	0.260333	0.592534
Mesocricetus auratus	Non_Classical_Monocytes	14 dpi	PSMD14	-0.3726	7.022	-1.15488	0.26066	0.592534
Mesocricetus auratus	Non_Classical_Monocytes	14 dpi	DOCK2	0.298761	7.63584	1.15149	0.262021	0.594564
Mesocricetus auratus	Non_Classical_Monocytes	14 dpi	LLPH	-0.316625	7.48126	-1.15072	0.262333	0.594564
Mesocricetus auratus	Non_Classical_Monocytes	14 dpi	TDG	-0.419988	6.83659	-1.15011	0.262579	0.594564
Mesocricetus auratus	Non_Classical_Monocytes	14 dpi	PSMA7	0.206093	9.29029	1.14914	0.262969	0.594638
Mesocricetus auratus	Non_Classical_Monocytes	14 dpi	FBXW2	0.31064	7.67891	1.14751	0.263625	0.594638
Mesocricetus auratus	Non_Classical_Monocytes	14 dpi	RPL19	0.124443	11.1196	1.14748	0.263638	0.594638
Mesocricetus auratus	Non_Classical_Monocytes	14 dpi	FILIP1L	-0.251219	8.40848	-1.14186	0.265918	0.598564
Mesocricetus auratus	Non_Classical_Monocytes	14 dpi	TBCB	0.208168	8.83666	1.14149	0.266067	0.598564
Mesocricetus auratus	Non_Classical_Monocytes	14 dpi	EHD4	0.329721	7.90622	1.14133	0.26651	0.598634
Mesocricetus auratus	Non_Classical_Monocytes	14 dpi	EMC7	0.389955	7.13863	1.13973	0.266786	0.598634
Mesocricetus auratus	Non_Classical_Monocytes	14 dpi	MACF1	0.319927	7.78744	1.13662	0.268058	0.600655
Mesocricetus auratus	Non_Classical_Monocytes	14 dpi	SNF8	-0.337849	7.55701	-1.13535	0.268574	0.600655
Mesocricetus auratus	Non_Classical_Monocytes	14 dpi	YWHAG	-0.409992	7.00273	-1.13499	0.268723	0.600655
Mesocricetus auratus	Non_Classical_Monocytes	14 dpi	SPCS1	-0.279436	7.70021	-1.13287	0.269594	0.601827
Mesocricetus auratus	Non_Classical_Monocytes	14 dpi	HELZ	-0.34367	7.20937	-1.12991	0.270813	0.603501
Mesocricetus auratus	Non_Classical_Monocytes	14 dpi	TM9SF3	-0.274385	7.83382	-1.12936	0.271037	0.603501
Mesocricetus auratus	Non_Classical_Monocytes	14 dpi	CIC	-0.405876	6.89989	-1.12268	0.273803	0.60888
Mesocricetus auratus	Non_Classical_Monocytes	14 dpi	ITM2B	0.156813	10.1535	1.11999	0.274922	0.610586
Mesocricetus auratus	Non_Classical_Monocytes	14 dpi	INPP5D	-0.401366	6.87404	-1.11834	0.275612	0.611236
Mesocricetus auratus	Non_Classical_Monocytes	14 dpi	SLC6A6	-0.302054	7.61379	-1.11696	0.276188	0.611236
Mesocricetus auratus	Non_Classical_Monocytes	14 dpi	GALNT1	-0.353777	7.1403	-1.11677	0.276269	0.611236
Mesocricetus auratus	Non_Classical_Monocytes	14 dpi	CCNDBP1	-0.423767	6.71519	-1.11149	0.278485	0.614999
Mesocricetus auratus	Non_Classical_Monocytes	14 dpi	PRPF38B	0.401915	6.91801	1.11103	0.278677	0.614999
Mesocricetus auratus	Non_Classical_Monocytes	14 dpi	MARK2	-0.409445	7.10298	-1.10749	0.280169	0.617508
Mesocricetus auratus	Non_Classical_Monocytes	14 dpi	SIVA1	0.326756	7.29882	1.10457	0.281408	0.619454
Mesocricetus auratus	Non_Classical_Monocytes	14 dpi	PAK2	0.239612	8.29795	1.10066	0.283066	0.622187
Mesocricetus auratus	Non_Classical_Monocytes	14 dpi	MGLL	0.362273	7.18584	1.09996	0.283365	0.622187
Mesocricetus auratus	Non_Classical_Monocytes	14 dpi	PPP6C	-0.425586	6.88408	-1.09765	0.28435	0.623562
Mesocricetus auratus	Non_Classical_Monocytes	14 dpi	FAM89B	0.298604	7.64779	1.09478	0.285578	0.625466
Mesocricetus auratus	Non_Classical_Monocytes	14 dpi	SMIM27	-0.347749	7.70543	-1.09749	0.286752	0.627247
Mesocricetus auratus	Non_Classical_Monocytes	14 dpi	WASHC4	-0.332383	7.13047	-1.08888	0.288116	0.62889
Mesocricetus auratus	Non_Classical_Monocytes	14 dpi	SAMSN1	-0.131948	10.4043	-1.08813	0.288439	0.62889
Mesocricetus auratus	Non_Classical_Monocytes	14 dpi	ROCK1	0.25976	8.09279	1.08779	0.288588	0.62889
Mesocricetus auratus	Non_Classical_Monocytes	14 dpi	RAC2	0.220224	9.23017	1.08877	0.289259	0.629277
Mesocricetus auratus	Non_Classical_Monocytes	14 dpi	ATP6V0B	0.203385	9.017	1.0857	0.289489	0.629277
Mesocricetus auratus	Non_Classical_Monocytes	14 dpi	CITED2	0.269081	7.85101	1.08462	0.289958	0.62951
Mesocricetus auratus	Non_Classical_Monocytes	14 dpi	OGDH	-0.290762	7.45341	-1.0816	0.291266	0.63104
Mesocricetus auratus	Non_Classical_Monocytes	14 dpi	NCF2	0.302107	7.63547	1.08067	0.291671	0.63104
Mesocricetus auratus	Non_Classical_Monocytes	14 dpi	ALDOA	-0.179552	9.55244	-1.08015	0.2919	0.63104
Mesocricetus auratus	Non_Classical_Monocytes	14 dpi	HNRNPH2	-0.322536	7.265	-1.07965	0.292114	0.63104
Mesocricetus auratus	Non_Classical_Monocytes	14 dpi	ESD	-0.312907	7.23689	-1.07797	0.29285	0.631844
Mesocricetus auratus	Non_Classical_Monocytes	14 dpi	SLC25A3	-0.180507	9.09445	-1.0752	0.294061	0.633403
Mesocricetus auratus	Non_Classical_Monocytes	14 dpi	UHMK1	-0.349922	7.17538	-1.07337	0.29486	0.633403
Mesocricetus auratus	Non_Classical_Monocytes	14 dpi	MAP1LC3B	-0.292385	7.52096	-1.07228	0.295339	0.633403
Mesocricetus auratus	Non_Classical_Monocytes	14 dpi	ZYX	-0.329139	7.60906	-1.07201	0.295811	0.633403
Mesocricetus auratus	Non_Classical_Monocytes	14 dpi	SF3B1	-0.298511	7.47002	-1.0702	0.296254	0.633403
Mesocricetus auratus	Non_Classical_Monocytes	14 dpi	SMU1	0.403313	6.83309	1.07019	0.296259	0.633403
Mesocricetus auratus	Non_Classical_Monocytes	14 dpi	PLAC8	-0.107256	13.4111	-1.08544	0.296725	0.633403
Mesocricetus auratus	Non_Classical_Monocytes	14 dpi	PPP1R9B	-0.296558	7.40782	-1.06755	0.29742	0.633403
Mesocricetus auratus	Non_Classical_Monocytes	14 dpi	RPS3A	0.112099	11.2817	1.06648	0.297895	0.633403
Mesocricetus auratus	Non_Classical_Monocytes	14 dpi	NOP16	0.327548	7.31739	1.06613	0.298046	0.633403
Mesocricetus auratus	Non_Classical_Monocytes	14 dpi	NCK1	-0.398175	6.99937	-1.06544	0.298352	0.633403
Mesocricetus auratus	Non_Classical_Monocytes	14 dpi	RIN3	-0.358779	7.04793	-1.06544	0.298353	0.633403
Mesocricetus auratus	Non_Classical_Monocytes	14 dpi	EIF3D	-0.382321	7.01845	-1.06462	0.298715	0.633403
Mesocricetus auratus	Non_Classical_Monocytes	14 dpi	EEF2	-0.302469	8.79729	-1.08019	0.298817	0.633403
Mesocricetus auratus	Non_Classical_Monocytes	14 dpi	IL17RA	-0.211467	8.54666	-1.0639	0.299036	0.633403
Mesocricetus auratus	Non_Classical_Monocytes	14 dpi	HPRT1	-0.413458	6.79235	-1.06281	0.299516	0.633648
Mesocricetus auratus	Non_Classical_Monocytes	14 dpi	BRMS1	0.469479	6.68843	1.05983	0.30084	0.635676
Mesocricetus auratus	Non_Classical_Monocytes	14 dpi	RNPS1	-0.315579	7.34809	-1.05825	0.301545	0.636392
Mesocricetus auratus	Non_Classical_Monocytes	14 dpi	SSBP4	-0.337249	7.31046	-1.05454	0.303202	0.639113
Mesocricetus auratus	Non_Classical_Monocytes	14 dpi	IRF9	0.447198	6.83728	1.05463	0.303751	0.639495
Mesocricetus auratus	Non_Classical_Monocytes	14 dpi	CLCF1	0.386088	6.81066	1.0518	0.304426	0.639614
Mesocricetus auratus	Non_Classical_Monocytes	14 dpi	UBXN1	0.205909	8.5513	1.05154	0.304543	0.639614
Mesocricetus auratus	Non_Classical_Monocytes	14 dpi	CALHM2	-0.290444	8.0756	-1.05077	0.306048	0.641281
Mesocricetus auratus	Non_Classical_Monocytes	14 dpi	SERP1	-0.274631	8.13572	-1.04798	0.306879	0.641281
Mesocricetus auratus	Non_Classical_Monocytes	14 dpi	IER2	-0.268186	8.24897	-1.04688	0.307373	0.641281
Mesocricetus auratus	Non_Classical_Monocytes	14 dpi	JAK1	-0.223395	8.37808	-1.04473	0.307611	0.641281
Mesocricetus auratus	Non_Classical_Monocytes	14 dpi	SNX3	0.205045	8.87338	1.04467	0.307638	0.641281
Mesocricetus auratus	Non_Classical_Monocytes	14 dpi	ZCCHC9	0.335916	7.0805	1.04416	0.307871	0.641281
Mesocricetus auratus	Non_Classical_Monocytes	14 dpi	USP5	-0.364643	6.86652	-1.04405	0.307918	0.641281
Mesocricetus auratus	Non_Classical_Monocytes	14 dpi	CCDC28B	-0.231963	8.41547	-1.04312	0.30834	0.641392
Mesocricetus auratus	Non_Classical_Monocytes	14 dpi	ANKRD12	0.33155	7.20747	1.04136	0.309139	0.642284
Mesocricetus auratus	Non_Classical_Monocytes	14 dpi	ZDHHC3	0.364658	7.03374	1.03898	0.310218	0.643757
Mesocricetus auratus	Non_Classical_Monocytes	14 dpi	CSNK1A1	-0.243973	7.94069	-1.0372	0.311029	0.643824
Mesocricetus auratus	Non_Classical_Monocytes	14 dpi	NOD1	-0.390713	6.86372	-1.03678	0.311221	0.643824
Mesocricetus auratus	Non_Classical_Monocytes	14 dpi	INO80C	-0.294286	7.47117	-1.03647	0.311361	0.643824
Mesocricetus auratus	Non_Classical_Monocytes	14 dpi	STK17B	0.326601	7.30837	1.03397	0.312501	0.64506
Mesocricetus auratus	Non_Classical_Monocytes	14 dpi	AKR1A1	-0.251816	7.95829	-1.03354	0.3127	0.64506
Mesocricetus auratus	Non_Classical_Monocytes	14 dpi	TIMM8B	-0.303295	7.26989	-1.03195	0.313427	0.645794
Mesocricetus auratus	Non_Classical_Monocytes	14 dpi	RPS6KA3	-0.336786	7.19802	-1.03056	0.314065	0.646342
Mesocricetus auratus	Non_Classical_Monocytes	14 dpi	TAX1BP1	0.300245	7.76996	1.0291	0.314731	0.646948
Mesocricetus auratus	Non_Classical_Monocytes	14 dpi	PIP4K2A	-0.34521	7.31793	-1.02424	0.317621	0.652117
Mesocricetus auratus	Non_Classical_Monocytes	14 dpi	SRI	0.301362	7.76881	1.02106	0.318438	0.652618
Mesocricetus auratus	Non_Classical_Monocytes	14 dpi	PXN	-0.307364	7.2482	-1.02068	0.318616	0.652618
Mesocricetus auratus	Non_Classical_Monocytes	14 dpi	SSBP1	-0.325692	7.04956	-1.01762	0.320038	0.654761
Mesocricetus auratus	Non_Classical_Monocytes	14 dpi	RAB7A	-0.208648	8.48134	-1.01663	0.320495	0.654926
Mesocricetus auratus	Non_Classical_Monocytes	14 dpi	EIF5A	-0.184667	9.01096	-1.0135	0.321954	0.655628
Mesocricetus auratus	Non_Classical_Monocytes	14 dpi	RPS27L	-0.181156	9.05601	-1.0135	0.321954	0.655628
Mesocricetus auratus	Non_Classical_Monocytes	14 dpi	RPL34	0.10512	11.0322	1.01347	0.32197	0.655628
Mesocricetus auratus	Non_Classical_Monocytes	14 dpi	NDRG1	-0.352257	7.28909	-1.01134	0.323298	0.657562
Mesocricetus auratus	Non_Classical_Monocytes	14 dpi	RPS15A	-0.12172	10.91	-1.00639	0.325286	0.660832
Mesocricetus auratus	Non_Classical_Monocytes	14 dpi	SCNN1A	-0.202248	8.94513	-1.00435	0.326246	0.660884
Mesocricetus auratus	Non_Classical_Monocytes	14 dpi	LSM6	-0.387334	6.82702	-1.00429	0.326272	0.660884
Mesocricetus auratus	Non_Classical_Monocytes	14 dpi	OSTF1	0.156488	9.5314	1.00376	0.326523	0.660884
Mesocricetus auratus	Non_Classical_Monocytes	14 dpi	RNF115	0.366113	6.81806	1.0031	0.326831	0.660884
Mesocricetus auratus	Non_Classical_Monocytes	14 dpi	WIPF1	-0.370842	6.9381	-1.00111	0.327773	0.662018
Mesocricetus auratus	Non_Classical_Monocytes	14 dpi	YAF2	0.381112	6.88442	0.998326	0.329091	0.663908
Mesocricetus auratus	Non_Classical_Monocytes	14 dpi	CD81	0.209314	8.65516	0.9968	0.329814	0.663929
Mesocricetus auratus	Non_Classical_Monocytes	14 dpi	PSMA6	-0.258609	7.73392	-0.996112	0.330141	0.663929
Mesocricetus auratus	Non_Classical_Monocytes	14 dpi	ANXA11	0.249454	7.69891	0.995622	0.330373	0.663929
Mesocricetus auratus	Non_Classical_Monocytes	14 dpi	ATRX	0.323786	7.1996	0.994616	0.330852	0.663929
Mesocricetus auratus	Non_Classical_Monocytes	14 dpi	RSBN1L	0.586593	6.40747	0.995834	0.33137	0.663929
Mesocricetus auratus	Non_Classical_Monocytes	14 dpi	MAPKAPK2	-0.330108	7.29878	-0.989786	0.333154	0.663929
Mesocricetus auratus	Non_Classical_Monocytes	14 dpi	TMEM256	-0.28517	7.58328	-0.98946	0.33331	0.663929
Mesocricetus auratus	Non_Classical_Monocytes	14 dpi	PNRC1	0.41688	6.98558	0.990775	0.33335	0.663929
Mesocricetus auratus	Non_Classical_Monocytes	14 dpi	SOD1	0.253208	8.55032	0.993288	0.333607	0.663929
Mesocricetus auratus	Non_Classical_Monocytes	14 dpi	NDUFAB1	0.30024	7.35214	0.98863	0.333707	0.663929
Mesocricetus auratus	Non_Classical_Monocytes	14 dpi	MVB12A	0.352819	6.86391	0.98808	0.33397	0.663929
Mesocricetus auratus	Non_Classical_Monocytes	14 dpi	IGF2BP2	-0.378447	6.78379	-0.98756	0.334219	0.663929
Mesocricetus auratus	Non_Classical_Monocytes	14 dpi	TMCO1	-0.262427	7.72412	-0.987469	0.334263	0.663929
Mesocricetus auratus	Non_Classical_Monocytes	14 dpi	VSIR	0.341738	7.01512	0.987086	0.334446	0.663929
Mesocricetus auratus	Non_Classical_Monocytes	14 dpi	BECN1	0.353052	6.8661	0.984209	0.335827	0.664789
Mesocricetus auratus	Non_Classical_Monocytes	14 dpi	GRK2	-0.341509	6.98455	-0.98283	0.336489	0.664789
Mesocricetus auratus	Non_Classical_Monocytes	14 dpi	RNASEH2B	0.331361	7.20927	0.982054	0.336863	0.664789
Mesocricetus auratus	Non_Classical_Monocytes	14 dpi	SNRPE	-0.206117	8.64704	-0.981814	0.336979	0.664789
Mesocricetus auratus	Non_Classical_Monocytes	14 dpi	PTPN2	0.367598	6.80415	0.981333	0.337211	0.664789
Mesocricetus auratus	Non_Classical_Monocytes	14 dpi	DPM3	0.343234	6.8675	0.980793	0.337471	0.664789
Mesocricetus auratus	Non_Classical_Monocytes	14 dpi	CD53	-0.161084	9.18533	-0.980618	0.337555	0.664789
Mesocricetus auratus	Non_Classical_Monocytes	14 dpi	PPIH	-0.352089	7.0921	-0.979175	0.338252	0.665407
Mesocricetus auratus	Non_Classical_Monocytes	14 dpi	GOSR2	0.434438	6.94607	0.974668	0.340756	0.669577
Mesocricetus auratus	Non_Classical_Monocytes	14 dpi	DENND5A	-0.34071	6.819	-0.972424	0.341522	0.670325
Mesocricetus auratus	Non_Classical_Monocytes	14 dpi	SF3B6	0.259699	8.35432	0.975853	0.341945	0.670397
Mesocricetus auratus	Non_Classical_Monocytes	14 dpi	ZNHIT1	-0.238333	7.80882	-0.969886	0.342758	0.671234
Mesocricetus auratus	Non_Classical_Monocytes	14 dpi	ABI3	-0.117525	10.7044	-0.964641	0.34532	0.674896
Mesocricetus auratus	Non_Classical_Monocytes	14 dpi	HSPA8	-0.124902	10.1094	-0.964169	0.345551	0.674896
Mesocricetus auratus	Non_Classical_Monocytes	14 dpi	SQLE	0.509992	7.09084	0.977655	0.346039	0.674896
Mesocricetus auratus	Non_Classical_Monocytes	14 dpi	CENPB	-0.317452	7.00122	-0.961722	0.346751	0.674896
Mesocricetus auratus	Non_Classical_Monocytes	14 dpi	COMMD7	-0.226056	7.85406	-0.961529	0.346846	0.674896
Mesocricetus auratus	Non_Classical_Monocytes	14 dpi	PSMC5	0.258564	7.59083	0.961305	0.346956	0.674896
Mesocricetus auratus	Non_Classical_Monocytes	14 dpi	ITSN2	0.37955	6.71763	0.960211	0.347494	0.675187
Mesocricetus auratus	Non_Classical_Monocytes	14 dpi	EIF2S2	0.25308	7.71208	0.958477	0.348348	0.675446
Mesocricetus auratus	Non_Classical_Monocytes	14 dpi	RPS12	0.101409	10.956	0.958362	0.348404	0.675446
Mesocricetus auratus	Non_Classical_Monocytes	14 dpi	ITM2C	-0.160469	9.18008	-0.957458	0.34885	0.675458
Mesocricetus auratus	Non_Classical_Monocytes	14 dpi	SIGLEC10	-0.321115	7.39221	-0.954903	0.350112	0.675458
Mesocricetus auratus	Non_Classical_Monocytes	14 dpi	FKBPL	-0.361543	6.8242	-0.954392	0.350364	0.675458
Mesocricetus auratus	Non_Classical_Monocytes	14 dpi	EFHD2	-0.174436	8.79654	-0.954291	0.350415	0.675458
Mesocricetus auratus	Non_Classical_Monocytes	14 dpi	CERS5	0.335104	7.06388	0.953819	0.350648	0.675458
Mesocricetus auratus	Non_Classical_Monocytes	14 dpi	PIN4	-0.332884	7.17218	-0.953631	0.350741	0.675458
Mesocricetus auratus	Non_Classical_Monocytes	14 dpi	PLA2R1	0.359559	7.07537	0.95188	0.351609	0.67592
Mesocricetus auratus	Non_Classical_Monocytes	14 dpi	NDUFA13	0.171704	9.00066	0.951578	0.351758	0.67592
Mesocricetus auratus	Non_Classical_Monocytes	14 dpi	IER5L	-0.301234	7.07537	-0.946342	0.354362	0.676706
Mesocricetus auratus	Non_Classical_Monocytes	14 dpi	SNX20	0.217044	8.34678	0.943879	0.355591	0.676706
Mesocricetus auratus	Non_Classical_Monocytes	14 dpi	ARID4A	0.345111	7.11334	0.943713	0.355674	0.676706
Mesocricetus auratus	Non_Classical_Monocytes	14 dpi	LY96	-0.200979	8.1979	-0.942458	0.356301	0.676706
Mesocricetus auratus	Non_Classical_Monocytes	14 dpi	CD63	-0.199066	8.72496	-0.942046	0.356508	0.676706
Mesocricetus auratus	Non_Classical_Monocytes	14 dpi	KMT2E	0.290359	7.36226	0.941702	0.35668	0.676706
Mesocricetus auratus	Non_Classical_Monocytes	14 dpi	ESYT1	0.369602	6.81451	0.941623	0.356719	0.676706
Mesocricetus auratus	Non_Classical_Monocytes	14 dpi	TCP1	-0.316543	6.88612	-0.941487	0.356787	0.676706
Mesocricetus auratus	Non_Classical_Monocytes	14 dpi	COPA	-0.35068	6.72812	-0.940735	0.357164	0.676706
Mesocricetus auratus	Non_Classical_Monocytes	14 dpi	SDHA	-0.35658	6.86835	-0.940099	0.357483	0.676706
Mesocricetus auratus	Non_Classical_Monocytes	14 dpi	CTSZ	0.110774	11.1638	0.9402	0.357568	0.676706
Mesocricetus auratus	Non_Classical_Monocytes	14 dpi	TAF10	-0.202275	8.68829	-0.939688	0.357689	0.676706
Mesocricetus auratus	Non_Classical_Monocytes	14 dpi	KDELR2	-0.28016	7.25483	-0.937914	0.35858	0.676706
Mesocricetus auratus	Non_Classical_Monocytes	14 dpi	PDCD10	0.23643	7.71741	0.936599	0.359241	0.676706
Mesocricetus auratus	Non_Classical_Monocytes	14 dpi	PSMC2	0.442339	6.76633	0.940485	0.359298	0.676706
Mesocricetus auratus	Non_Classical_Monocytes	14 dpi	B3GNT2	0.352937	6.75121	0.934556	0.36027	0.676706
Mesocricetus auratus	Non_Classical_Monocytes	14 dpi	TXN	0.232832	9.4094	0.94691	0.360321	0.676706
Mesocricetus auratus	Non_Classical_Monocytes	14 dpi	CLTA	-0.173979	9.16287	-0.934309	0.360394	0.676706
Mesocricetus auratus	Non_Classical_Monocytes	14 dpi	PARK7	0.155774	9.12931	0.934296	0.360401	0.676706
Mesocricetus auratus	Non_Classical_Monocytes	14 dpi	TAOK3	-0.231386	7.87726	-0.933848	0.360627	0.676706
Mesocricetus auratus	Non_Classical_Monocytes	14 dpi	CALCRL	-0.284269	7.24558	-0.932859	0.361125	0.676706
Mesocricetus auratus	Non_Classical_Monocytes	14 dpi	NEDD8	0.208416	8.38288	0.932729	0.361191	0.676706
Mesocricetus auratus	Non_Classical_Monocytes	14 dpi	RAB18	0.267403	7.33928	0.931799	0.361661	0.676706
Mesocricetus auratus	Non_Classical_Monocytes	14 dpi	DDIT4	0.254812	7.85127	0.930821	0.362155	0.676706
Mesocricetus auratus	Non_Classical_Monocytes	14 dpi	CAPZA2	0.154415	9.16422	0.930206	0.362467	0.676706
Mesocricetus auratus	Non_Classical_Monocytes	14 dpi	CBX3	0.402521	6.60334	0.929931	0.362605	0.676706
Mesocricetus auratus	Non_Classical_Monocytes	14 dpi	ARAP1	-0.294583	7.09614	-0.929796	0.362674	0.676706
Mesocricetus auratus	Non_Classical_Monocytes	14 dpi	LBR	-0.29393	7.45508	-0.928139	0.363513	0.677545
Mesocricetus auratus	Non_Classical_Monocytes	14 dpi	TSC22D3	0.334659	7.11622	0.927297	0.363941	0.677615
Mesocricetus auratus	Non_Classical_Monocytes	14 dpi	IL10RA	-0.467851	6.55179	-0.926402	0.364395	0.677661
Mesocricetus auratus	Non_Classical_Monocytes	14 dpi	SDHB	0.211938	8.24369	0.925714	0.364744	0.677661
Mesocricetus auratus	Non_Classical_Monocytes	14 dpi	CCT3	-0.266249	7.44444	-0.923227	0.36601	0.678961
Mesocricetus auratus	Non_Classical_Monocytes	14 dpi	RAN	0.292519	7.24077	0.922805	0.366225	0.678961
Mesocricetus auratus	Non_Classical_Monocytes	14 dpi	CD59	-0.187809	9.71407	-0.923467	0.369537	0.683511
Mesocricetus auratus	Non_Classical_Monocytes	14 dpi	TXNDC17	0.253293	7.84334	0.915879	0.369766	0.683511
Mesocricetus auratus	Non_Classical_Monocytes	14 dpi	BBX	0.557349	6.59856	0.927058	0.370169	0.683511
Mesocricetus auratus	Non_Classical_Monocytes	14 dpi	TRIM46	-0.213744	8.12365	-0.914933	0.370252	0.683511
Mesocricetus auratus	Non_Classical_Monocytes	14 dpi	RASSF3	-0.22419	7.72714	-0.912902	0.371295	0.684118
Mesocricetus auratus	Non_Classical_Monocytes	14 dpi	RARA	0.196984	8.60715	0.912761	0.371367	0.684118
Mesocricetus auratus	Non_Classical_Monocytes	14 dpi	TMEM208	-0.339713	6.76588	-0.910444	0.37256	0.68559
Mesocricetus auratus	Non_Classical_Monocytes	14 dpi	CBL	-0.271549	7.43669	-0.909102	0.373252	0.686099
Mesocricetus auratus	Non_Classical_Monocytes	14 dpi	MBNL1	-0.21614	7.79226	-0.908378	0.373626	0.686099
Mesocricetus auratus	Non_Classical_Monocytes	14 dpi	PSMD12	0.272116	7.39113	0.907509	0.374075	0.6862
Mesocricetus auratus	Non_Classical_Monocytes	14 dpi	MEA1	0.278277	7.40092	0.905203	0.375268	0.687662
Mesocricetus auratus	Non_Classical_Monocytes	14 dpi	TKT	0.163031	9.06918	0.903357	0.376225	0.68869
Mesocricetus auratus	Non_Classical_Monocytes	14 dpi	CDC5L	0.325863	7.23425	0.900783	0.377562	0.689111
Mesocricetus auratus	Non_Classical_Monocytes	14 dpi	EZR	0.17632	8.85722	0.900704	0.377603	0.689111
Mesocricetus auratus	Non_Classical_Monocytes	14 dpi	KLF3	0.208284	8.22587	0.899095	0.378441	0.689111
Mesocricetus auratus	Non_Classical_Monocytes	14 dpi	PPP4R3B	-0.327344	6.8578	-0.898684	0.378655	0.689111
Mesocricetus auratus	Non_Classical_Monocytes	14 dpi	LRCH4	-0.34431	6.81828	-0.898644	0.378676	0.689111
Mesocricetus auratus	Non_Classical_Monocytes	14 dpi	FCGR3A	0.513893	7.57803	0.914038	0.37928	0.689111
Mesocricetus auratus	Non_Classical_Monocytes	14 dpi	NDUFS5	0.202161	8.14878	0.897332	0.379359	0.689111
Mesocricetus auratus	Non_Classical_Monocytes	14 dpi	ITGB1	-0.164671	8.87618	-0.896823	0.379625	0.689111
Mesocricetus auratus	Non_Classical_Monocytes	14 dpi	UBA5	-0.311485	6.90569	-0.893661	0.381278	0.690232
Mesocricetus auratus	Non_Classical_Monocytes	14 dpi	PFKL	-0.285705	7.16601	-0.893279	0.381478	0.690232
Mesocricetus auratus	Non_Classical_Monocytes	14 dpi	SYF2	0.263444	7.48353	0.893276	0.381479	0.690232
Mesocricetus auratus	Non_Classical_Monocytes	14 dpi	CORO1C	0.298072	7.04956	0.892606	0.38183	0.690232
Mesocricetus auratus	Non_Classical_Monocytes	14 dpi	PKN1	0.331946	6.98857	0.88878	0.383838	0.692085
Mesocricetus auratus	Non_Classical_Monocytes	14 dpi	ARL8A	0.306817	6.97281	0.888405	0.384035	0.692085
Mesocricetus auratus	Non_Classical_Monocytes	14 dpi	AP1S1	0.39237	6.67292	0.887888	0.384307	0.692085
Mesocricetus auratus	Non_Classical_Monocytes	14 dpi	PSMB7	0.286679	7.42295	0.887621	0.384448	0.692085
Mesocricetus auratus	Non_Classical_Monocytes	14 dpi	DOK3	-0.185175	8.3257	-0.883858	0.386431	0.694545
Mesocricetus auratus	Non_Classical_Monocytes	14 dpi	CCM2	0.319324	7.00817	0.883232	0.386762	0.694545
Mesocricetus auratus	Non_Classical_Monocytes	14 dpi	ARF1	0.138954	9.4127	0.882758	0.387012	0.694545
Mesocricetus auratus	Non_Classical_Monocytes	14 dpi	UBN1	-0.262124	7.33786	-0.881423	0.387718	0.695094
Mesocricetus auratus	Non_Classical_Monocytes	14 dpi	KCTD6	-0.260025	7.69945	-0.880184	0.388988	0.696503
Mesocricetus auratus	Non_Classical_Monocytes	14 dpi	RNPEPL1	-0.294298	7.08636	-0.878428	0.389305	0.696503
Mesocricetus auratus	Non_Classical_Monocytes	14 dpi	S1PR5	-0.317211	7.00273	-0.874298	0.3915	0.698667
Mesocricetus auratus	Non_Classical_Monocytes	14 dpi	YBX3	-0.269988	7.30852	-0.873775	0.391779	0.698667
Mesocricetus auratus	Non_Classical_Monocytes	14 dpi	CGGBP1	0.269489	7.23508	0.873166	0.392103	0.698667
Mesocricetus auratus	Non_Classical_Monocytes	14 dpi	CSNK2B	0.20485	8.54043	0.873729	0.392121	0.698667
Mesocricetus auratus	Non_Classical_Monocytes	14 dpi	NDUFA1	-0.188487	8.0935	-0.870017	0.393784	0.700912
Mesocricetus auratus	Non_Classical_Monocytes	14 dpi	TOMM22	0.195531	8.21488	0.864893	0.396529	0.705076
Mesocricetus auratus	Non_Classical_Monocytes	14 dpi	ELOB	0.15244	9.12258	0.862864	0.39762	0.70586
Mesocricetus auratus	Non_Classical_Monocytes	14 dpi	QPCT	-0.164918	8.946	-0.862562	0.397782	0.70586
Mesocricetus auratus	Non_Classical_Monocytes	14 dpi	AP2S1	0.193133	8.19214	0.854788	0.401979	0.711242
Mesocricetus auratus	Non_Classical_Monocytes	14 dpi	RBM8A	-0.202113	8.26288	-0.854557	0.402104	0.711242
Mesocricetus auratus	Non_Classical_Monocytes	14 dpi	CANX	-0.198001	7.91778	-0.854303	0.402242	0.711242
Mesocricetus auratus	Non_Classical_Monocytes	14 dpi	MRPL41	0.278284	7.34631	0.853829	0.402499	0.711242
Mesocricetus auratus	Non_Classical_Monocytes	14 dpi	ANP32B	0.217703	7.64269	0.853163	0.40286	0.711242
Mesocricetus auratus	Non_Classical_Monocytes	14 dpi	NDUFB4	0.223467	7.65274	0.850279	0.404426	0.713282
Mesocricetus auratus	Non_Classical_Monocytes	14 dpi	ARHGAP9	0.289562	7.42719	0.847917	0.405712	0.714825
Mesocricetus auratus	Non_Classical_Monocytes	14 dpi	UTP3	-0.320497	6.7507	-0.846261	0.406614	0.715691
Mesocricetus auratus	Non_Classical_Monocytes	14 dpi	NFE2L2	-0.247426	7.38098	-0.84253	0.408654	0.718553
Mesocricetus auratus	Non_Classical_Monocytes	14 dpi	RP2	-0.271516	7.06127	-0.840689	0.409662	0.719598
Mesocricetus auratus	Non_Classical_Monocytes	14 dpi	CHMP2B	-0.291948	7.03563	-0.837218	0.411568	0.722216
Mesocricetus auratus	Non_Classical_Monocytes	14 dpi	FCF1	-0.332316	6.8589	-0.835944	0.412269	0.722717
Mesocricetus auratus	Non_Classical_Monocytes	14 dpi	TWF2	0.265002	7.2879	0.835176	0.412692	0.72273
Mesocricetus auratus	Non_Classical_Monocytes	14 dpi	GPATCH8	-0.352613	6.63918	-0.831725	0.414596	0.724394
Mesocricetus auratus	Non_Classical_Monocytes	14 dpi	GOLGA7	0.295958	6.89522	0.831488	0.414727	0.724394
Mesocricetus auratus	Non_Classical_Monocytes	14 dpi	MRFAP1	-0.304117	7.09462	-0.831189	0.414892	0.724394
Mesocricetus auratus	Non_Classical_Monocytes	14 dpi	VPS35	-0.226861	7.6037	-0.829884	0.415613	0.724927
Mesocricetus auratus	Non_Classical_Monocytes	14 dpi	SNAPC3	-0.390769	6.79006	-0.831395	0.416732	0.726148
Mesocricetus auratus	Non_Classical_Monocytes	14 dpi	RNH1	0.208376	7.81973	0.826938	0.417245	0.726316
Mesocricetus auratus	Non_Classical_Monocytes	14 dpi	OCIAD1	0.255261	7.32103	0.824844	0.418408	0.727399
Mesocricetus auratus	Non_Classical_Monocytes	14 dpi	CCT2	0.285166	7.38451	0.823768	0.419006	0.727399
Mesocricetus auratus	Non_Classical_Monocytes	14 dpi	NDUFB11	0.194911	7.96984	0.823559	0.419122	0.727399
Mesocricetus auratus	Non_Classical_Monocytes	14 dpi	UFM1	0.273893	7.18954	0.822292	0.419828	0.727897
Mesocricetus auratus	Non_Classical_Monocytes	14 dpi	PSMD6	0.313401	7.13013	0.821277	0.420662	0.72806
Mesocricetus auratus	Non_Classical_Monocytes	14 dpi	UBE2N	-0.232313	7.44153	-0.820619	0.420759	0.72806
Mesocricetus auratus	Non_Classical_Monocytes	14 dpi	MAPK3	-0.25632	7.13004	-0.819342	0.421472	0.728183
Mesocricetus auratus	Non_Classical_Monocytes	14 dpi	RPL15	0.103709	10.6271	0.817601	0.422445	0.728183
Mesocricetus auratus	Non_Classical_Monocytes	14 dpi	SEC61B	-0.128466	9.89075	-0.814918	0.423946	0.728183
Mesocricetus auratus	Non_Classical_Monocytes	14 dpi	PLEK	-0.11335	9.85593	-0.814743	0.424044	0.728183
Mesocricetus auratus	Non_Classical_Monocytes	14 dpi	LEPROT	0.297568	6.79575	0.814491	0.424185	0.728183
Mesocricetus auratus	Non_Classical_Monocytes	14 dpi	MIF	-0.15531	8.5755	-0.812981	0.425032	0.728183
Mesocricetus auratus	Non_Classical_Monocytes	14 dpi	PAPOLA	-0.206887	7.82701	-0.812979	0.425033	0.728183
Mesocricetus auratus	Non_Classical_Monocytes	14 dpi	GYG1	0.33778	6.82528	0.812776	0.425147	0.728183
Mesocricetus auratus	Non_Classical_Monocytes	14 dpi	MZT2B	0.309766	7.18975	0.812683	0.425199	0.728183
Mesocricetus auratus	Non_Classical_Monocytes	14 dpi	AGPAT1	0.297655	6.819	0.812273	0.425429	0.728183
Mesocricetus auratus	Non_Classical_Monocytes	14 dpi	DUSP5	-0.311108	7.2915	-0.815599	0.425477	0.728183
Mesocricetus auratus	Non_Classical_Monocytes	14 dpi	SDHAF2	-0.30758	7.03716	-0.81083	0.42624	0.728183
Mesocricetus auratus	Non_Classical_Monocytes	14 dpi	ACTR2	0.132965	9.28395	0.81077	0.426274	0.728183
Mesocricetus auratus	Non_Classical_Monocytes	14 dpi	FCGRT	-0.277631	7.76099	-0.81482	0.427186	0.729026
Mesocricetus auratus	Non_Classical_Monocytes	14 dpi	RPN2	-0.199431	7.85507	-0.807656	0.428026	0.729627
Mesocricetus auratus	Non_Classical_Monocytes	14 dpi	AGFG1	-0.253731	7.07286	-0.807033	0.428378	0.729627
Mesocricetus auratus	Non_Classical_Monocytes	14 dpi	ST13	0.22627	7.9359	0.806215	0.429033	0.730028
Mesocricetus auratus	Non_Classical_Monocytes	14 dpi	LRRC59	-0.326215	6.85284	-0.805001	0.429525	0.73015
Mesocricetus auratus	Non_Classical_Monocytes	14 dpi	SPSB2	-0.223427	7.3783	-0.803478	0.430386	0.730446
Mesocricetus auratus	Non_Classical_Monocytes	14 dpi	LMAN2	0.191265	7.91206	0.803206	0.430539	0.730446
Mesocricetus auratus	Non_Classical_Monocytes	14 dpi	MAK16	-0.317874	6.70624	-0.800763	0.431922	0.731401
Mesocricetus auratus	Non_Classical_Monocytes	14 dpi	UBE2I	-0.176656	8.02598	-0.799526	0.432624	0.731401
Mesocricetus auratus	Non_Classical_Monocytes	14 dpi	CAPNS1	0.171149	8.76471	0.79889	0.432985	0.731401
Mesocricetus auratus	Non_Classical_Monocytes	14 dpi	RRAS	0.260297	8.64181	0.808785	0.433287	0.731401
Mesocricetus auratus	Non_Classical_Monocytes	14 dpi	LYL1	-0.229824	7.43492	-0.798216	0.433367	0.731401
Mesocricetus auratus	Non_Classical_Monocytes	14 dpi	COMMD1	0.240192	7.51521	0.797763	0.433625	0.731401
Mesocricetus auratus	Non_Classical_Monocytes	14 dpi	CEBPA	-0.232368	7.33811	-0.795715	0.43479	0.732654
Mesocricetus auratus	Non_Classical_Monocytes	14 dpi	MARCKS	-0.193674	8.98847	-0.799718	0.435634	0.733367
Mesocricetus auratus	Non_Classical_Monocytes	14 dpi	RBBP6	-0.258	7.03049	-0.792789	0.436457	0.733584
Mesocricetus auratus	Non_Classical_Monocytes	14 dpi	SSR3	-0.259953	7.117	-0.792526	0.436607	0.733584
Mesocricetus auratus	Non_Classical_Monocytes	14 dpi	SRSF11	0.29538	6.91593	0.790589	0.437713	0.734657
Mesocricetus auratus	Non_Classical_Monocytes	14 dpi	OTUB1	-0.185712	8.01319	-0.789929	0.43809	0.734657
Mesocricetus auratus	Non_Classical_Monocytes	14 dpi	CLTC	0.206342	7.69851	0.787165	0.439672	0.736599
Mesocricetus auratus	Non_Classical_Monocytes	14 dpi	CMKLR1	-0.23206	7.39186	-0.785223	0.440786	0.737755
Mesocricetus auratus	Non_Classical_Monocytes	14 dpi	PSMA3	0.210691	7.95168	0.783943	0.441521	0.738274
Mesocricetus auratus	Non_Classical_Monocytes	14 dpi	TNFRSF9	-0.51608	6.67445	-0.793092	0.442053	0.738453
Mesocricetus auratus	Non_Classical_Monocytes	14 dpi	MAP2K2	0.268575	7.88037	0.785016	0.443113	0.739514
Mesocricetus auratus	Non_Classical_Monocytes	14 dpi	APLP2	-0.319388	6.6171	-0.780155	0.443701	0.739784
Mesocricetus auratus	Non_Classical_Monocytes	14 dpi	POLR2L	-0.181137	8.15992	-0.778717	0.44453	0.74033
Mesocricetus auratus	Non_Classical_Monocytes	14 dpi	GRB2	-0.242585	7.8154	-0.780243	0.44542	0.74033
Mesocricetus auratus	Non_Classical_Monocytes	14 dpi	PABPC1	-0.13243	8.9483	-0.776997	0.445523	0.74033
Mesocricetus auratus	Non_Classical_Monocytes	14 dpi	LSM7	-0.212794	7.5471	-0.775979	0.446111	0.74033
Mesocricetus auratus	Non_Classical_Monocytes	14 dpi	VAMP8	0.155235	8.69091	0.775857	0.446182	0.74033
Mesocricetus auratus	Non_Classical_Monocytes	14 dpi	GNAS	0.12218	9.88804	0.775165	0.446582	0.74033
Mesocricetus auratus	Non_Classical_Monocytes	14 dpi	SPN	-0.155309	8.73263	-0.77187	0.448491	0.742786
Mesocricetus auratus	Non_Classical_Monocytes	14 dpi	COPB2	-0.3378	6.66279	-0.77005	0.449547	0.743827
Mesocricetus auratus	Non_Classical_Monocytes	14 dpi	ZEB2	-0.197432	8.11182	-0.769541	0.450094	0.744024
Mesocricetus auratus	Non_Classical_Monocytes	14 dpi	UBL3	-0.222682	7.47239	-0.76494	0.452521	0.74635
Mesocricetus auratus	Non_Classical_Monocytes	14 dpi	ZFR	0.278591	6.84863	0.764451	0.452806	0.74635
Mesocricetus auratus	Non_Classical_Monocytes	14 dpi	RGS19	-0.177169	7.98878	-0.764437	0.452814	0.74635
Mesocricetus auratus	Non_Classical_Monocytes	14 dpi	TCEA1	0.267225	7.36711	0.763518	0.453351	0.74635
Mesocricetus auratus	Non_Classical_Monocytes	14 dpi	RNASET2	0.147649	9.90925	0.767867	0.453796	0.74635
Mesocricetus auratus	Non_Classical_Monocytes	14 dpi	NDEL1	-0.297918	6.81759	-0.762181	0.454132	0.74635
Mesocricetus auratus	Non_Classical_Monocytes	14 dpi	TMBIM6	0.146731	8.66323	0.761542	0.454506	0.74635
Mesocricetus auratus	Non_Classical_Monocytes	14 dpi	NEURL3	0.21861	7.45397	0.759622	0.455629	0.747489
Mesocricetus auratus	Non_Classical_Monocytes	14 dpi	SET	0.185238	7.78066	0.758353	0.456372	0.748003
Mesocricetus auratus	Non_Classical_Monocytes	14 dpi	DPM2	0.147818	9.09254	0.757605	0.456811	0.748018
Mesocricetus auratus	Non_Classical_Monocytes	14 dpi	MRPL23	0.267286	7.12899	0.754288	0.458759	0.75008
Mesocricetus auratus	Non_Classical_Monocytes	14 dpi	RXRA	0.270091	6.99203	0.752814	0.459626	0.75008
Mesocricetus auratus	Non_Classical_Monocytes	14 dpi	PRPF40A	-0.190069	7.76017	-0.752561	0.459775	0.75008
Mesocricetus auratus	Non_Classical_Monocytes	14 dpi	NDUFB8	0.147728	8.54161	0.751968	0.460125	0.75008
Mesocricetus auratus	Non_Classical_Monocytes	14 dpi	GPR55	-0.243229	7.33503	-0.751457	0.460426	0.75008
Mesocricetus auratus	Non_Classical_Monocytes	14 dpi	OST4	0.103968	9.77944	0.751026	0.46068	0.75008
Mesocricetus auratus	Non_Classical_Monocytes	14 dpi	ENY2	0.234746	7.14353	0.75033	0.46109	0.75008
Mesocricetus auratus	Non_Classical_Monocytes	14 dpi	BLOC1S1	0.150777	8.39244	0.748925	0.461919	0.750726
Mesocricetus auratus	Non_Classical_Monocytes	14 dpi	VAV1	0.262739	7.2456	0.747817	0.462573	0.750959
Mesocricetus auratus	Non_Classical_Monocytes	14 dpi	EIF5B	0.249638	7.1853	0.746981	0.463068	0.750959
Mesocricetus auratus	Non_Classical_Monocytes	14 dpi	UBE2B	0.25374	7.28632	0.744939	0.464276	0.750959
Mesocricetus auratus	Non_Classical_Monocytes	14 dpi	CCS	0.293878	6.73779	0.744903	0.464297	0.750959
Mesocricetus auratus	Non_Classical_Monocytes	14 dpi	POLR2J	0.273342	7.00273	0.744052	0.464802	0.750959
Mesocricetus auratus	Non_Classical_Monocytes	14 dpi	FKBP3	0.223109	7.53384	0.743836	0.46493	0.750959
Mesocricetus auratus	Non_Classical_Monocytes	14 dpi	ZNF330	0.247792	7.01186	0.742843	0.465519	0.750959
Mesocricetus auratus	Non_Classical_Monocytes	14 dpi	EIF6	-0.260329	7.71021	-0.747026	0.465928	0.750959
Mesocricetus auratus	Non_Classical_Monocytes	14 dpi	SNRNP70	-0.274874	6.80011	-0.742118	0.465949	0.750959
Mesocricetus auratus	Non_Classical_Monocytes	14 dpi	MT-ND4	0.0756437	11.8247	0.738691	0.46816	0.751495
Mesocricetus auratus	Non_Classical_Monocytes	14 dpi	TMX3	-0.233768	7.363	-0.738074	0.468353	0.751495
Mesocricetus auratus	Non_Classical_Monocytes	14 dpi	VTA1	-0.250732	6.91512	-0.736797	0.469113	0.751495
Mesocricetus auratus	Non_Classical_Monocytes	14 dpi	YWHAB	-0.116088	9.46395	-0.735287	0.470013	0.751495
Mesocricetus auratus	Non_Classical_Monocytes	14 dpi	PSMD2	-0.327794	6.7021	-0.735294	0.470272	0.751495
Mesocricetus auratus	Non_Classical_Monocytes	14 dpi	CYLD	-0.256027	6.89632	-0.734773	0.47032	0.751495
Mesocricetus auratus	Non_Classical_Monocytes	14 dpi	HNRNPD	-0.177108	7.87287	-0.733903	0.470839	0.751495
Mesocricetus auratus	Non_Classical_Monocytes	14 dpi	TRAPPC6B	0.244685	7.25156	0.733574	0.471036	0.751495
Mesocricetus auratus	Non_Classical_Monocytes	14 dpi	RPL27	-0.15932	8.41625	-0.733553	0.471049	0.751495
Mesocricetus auratus	Non_Classical_Monocytes	14 dpi	LAMP1	0.162405	8.72684	0.733684	0.471212	0.751495
Mesocricetus auratus	Non_Classical_Monocytes	14 dpi	ADIPOR1	0.247176	7.44012	0.732948	0.47141	0.751495
Mesocricetus auratus	Non_Classical_Monocytes	14 dpi	UBE2A	-0.347116	6.50518	-0.731758	0.472122	0.751495
Mesocricetus auratus	Non_Classical_Monocytes	14 dpi	GPR35	-0.208833	7.56414	-0.730823	0.472681	0.751495
Mesocricetus auratus	Non_Classical_Monocytes	14 dpi	SRSF9	-0.271569	6.94269	-0.730709	0.472749	0.751495
Mesocricetus auratus	Non_Classical_Monocytes	14 dpi	GOLPH3	-0.277427	6.87401	-0.730685	0.472763	0.751495
Mesocricetus auratus	Non_Classical_Monocytes	14 dpi	NFKBIB	-0.243277	7.20189	-0.727529	0.474655	0.751823
Mesocricetus auratus	Non_Classical_Monocytes	14 dpi	HEBP1	0.108107	9.54869	0.727463	0.474694	0.751823
Mesocricetus auratus	Non_Classical_Monocytes	14 dpi	PSENEN	0.349636	7.11821	0.731888	0.474864	0.751823
Mesocricetus auratus	Non_Classical_Monocytes	14 dpi	PGD	0.142181	8.71921	0.727052	0.474941	0.751823
Mesocricetus auratus	Non_Classical_Monocytes	14 dpi	GTPBP4	0.2538	6.94804	0.726527	0.475257	0.751823
Mesocricetus auratus	Non_Classical_Monocytes	14 dpi	DRAM2	0.24206	6.96361	0.725415	0.475924	0.751823
Mesocricetus auratus	Non_Classical_Monocytes	14 dpi	SON	0.155461	8.37542	0.725296	0.475996	0.751823
Mesocricetus auratus	Non_Classical_Monocytes	14 dpi	NSA2	-0.136149	9.05898	-0.724122	0.476702	0.752254
Mesocricetus auratus	Non_Classical_Monocytes	14 dpi	TEX261	0.278085	7.03521	0.723153	0.477285	0.752492
Mesocricetus auratus	Non_Classical_Monocytes	14 dpi	SSU72	0.208899	7.32002	0.72185	0.47807	0.752931
Mesocricetus auratus	Non_Classical_Monocytes	14 dpi	INPP1	-0.202612	7.43125	-0.721254	0.478429	0.752931
Mesocricetus auratus	Non_Classical_Monocytes	14 dpi	PSMA5	0.185402	7.85156	0.719932	0.479226	0.753503
Mesocricetus auratus	Non_Classical_Monocytes	14 dpi	PWP1	0.420119	6.45787	0.720797	0.48014	0.754036
Mesocricetus auratus	Non_Classical_Monocytes	14 dpi	HNRNPM	0.23566	7.40912	0.717935	0.480433	0.754036
Mesocricetus auratus	Non_Classical_Monocytes	14 dpi	PAIP2	0.226999	7.67136	0.717637	0.481101	0.754404
Mesocricetus auratus	Non_Classical_Monocytes	14 dpi	KDM2A	-0.379232	6.53635	-0.715049	0.482178	0.755412
Mesocricetus auratus	Non_Classical_Monocytes	14 dpi	MYDGF	-0.19994	7.54052	-0.714018	0.482803	0.75571
Mesocricetus auratus	Non_Classical_Monocytes	14 dpi	PPP4C	-0.167098	8.08327	-0.711334	0.484431	0.756121
Mesocricetus auratus	Non_Classical_Monocytes	14 dpi	CAST	0.207404	7.47781	0.710946	0.484667	0.756121
Mesocricetus auratus	Non_Classical_Monocytes	14 dpi	TNFAIP2	-0.214794	7.31608	-0.710252	0.485088	0.756121
Mesocricetus auratus	Non_Classical_Monocytes	14 dpi	NOL7	0.206978	7.59446	0.709666	0.485444	0.756121
Mesocricetus auratus	Non_Classical_Monocytes	14 dpi	DGKD	-0.283292	6.9434	-0.709518	0.485535	0.756121
Mesocricetus auratus	Non_Classical_Monocytes	14 dpi	RBBP4	0.281716	7.1629	0.710082	0.485674	0.756121
Mesocricetus auratus	Non_Classical_Monocytes	14 dpi	SARAF	-0.247225	7.24389	-0.706899	0.487128	0.757707
Mesocricetus auratus	Non_Classical_Monocytes	14 dpi	DGKH	0.212092	7.37979	0.703738	0.489056	0.759854
Mesocricetus auratus	Non_Classical_Monocytes	14 dpi	METTL9	0.23832	7.10415	0.702894	0.489571	0.759854
Mesocricetus auratus	Non_Classical_Monocytes	14 dpi	NXT1	0.211595	7.49541	0.702488	0.48982	0.759854
Mesocricetus auratus	Non_Classical_Monocytes	14 dpi	SEC13	0.236402	6.94622	0.701707	0.490297	0.759917
Mesocricetus auratus	Non_Classical_Monocytes	14 dpi	FOXP1	-0.276377	6.85391	-0.700203	0.491217	0.760665
Mesocricetus auratus	Non_Classical_Monocytes	14 dpi	PRR13	0.267878	9.44961	0.72139	0.491846	0.760961
Mesocricetus auratus	Non_Classical_Monocytes	14 dpi	ETFA	-0.245088	6.88847	-0.698155	0.492471	0.761251
Mesocricetus auratus	Non_Classical_Monocytes	14 dpi	EHBP1L1	0.198986	7.57421	0.696599	0.493426	0.76205
Mesocricetus auratus	Non_Classical_Monocytes	14 dpi	DAD1	-0.155855	8.47554	-0.694836	0.494509	0.763044
Mesocricetus auratus	Non_Classical_Monocytes	14 dpi	LYN	-0.0995171	10.3927	-0.693827	0.495351	0.763588
Mesocricetus auratus	Non_Classical_Monocytes	14 dpi	NDUFC1	-0.15172	8.02207	-0.692592	0.495889	0.763588
Mesocricetus auratus	Non_Classical_Monocytes	14 dpi	ABRACL	0.134562	8.62863	0.692121	0.496178	0.763588
Mesocricetus auratus	Non_Classical_Monocytes	14 dpi	BCL7B	-0.291729	6.81644	-0.690363	0.497262	0.764215
Mesocricetus auratus	Non_Classical_Monocytes	14 dpi	NUDT5	0.191466	7.40699	0.690034	0.497465	0.764215
Mesocricetus auratus	Non_Classical_Monocytes	14 dpi	RAB32	0.167452	7.85341	0.688915	0.498155	0.764599
Mesocricetus auratus	Non_Classical_Monocytes	14 dpi	PSMD4	0.1683	7.77025	0.686628	0.499567	0.765543
Mesocricetus auratus	Non_Classical_Monocytes	14 dpi	PTP4A2	-0.118378	9.06278	-0.685139	0.500488	0.765543
Mesocricetus auratus	Non_Classical_Monocytes	14 dpi	KIF5B	0.154071	8.30268	0.683859	0.50128	0.765543
Mesocricetus auratus	Non_Classical_Monocytes	14 dpi	NDUFA2	-0.149721	8.32095	-0.683722	0.501365	0.765543
Mesocricetus auratus	Non_Classical_Monocytes	14 dpi	SF3A3	0.247862	6.81869	0.683611	0.501433	0.765543
Mesocricetus auratus	Non_Classical_Monocytes	14 dpi	RBMS1	-0.165768	7.83255	-0.683039	0.501788	0.765543
Mesocricetus auratus	Non_Classical_Monocytes	14 dpi	NOP53	-0.184201	7.57275	-0.682937	0.501851	0.765543
Mesocricetus auratus	Non_Classical_Monocytes	14 dpi	METAP2	-0.176534	7.89289	-0.680766	0.503197	0.766924
Mesocricetus auratus	Non_Classical_Monocytes	14 dpi	CAPG	-0.109071	9.26363	-0.677908	0.504972	0.768955
Mesocricetus auratus	Non_Classical_Monocytes	14 dpi	ACTR10	-0.224752	6.92784	-0.673506	0.507714	0.771905
Mesocricetus auratus	Non_Classical_Monocytes	14 dpi	RCL1	0.208628	7.24384	0.673128	0.50795	0.771905
Mesocricetus auratus	Non_Classical_Monocytes	14 dpi	ZFAND6	0.272963	6.85092	0.672057	0.508618	0.771905
Mesocricetus auratus	Non_Classical_Monocytes	14 dpi	UNC93B1	-0.180682	7.43164	-0.671951	0.508685	0.771905
Mesocricetus auratus	Non_Classical_Monocytes	14 dpi	ARL8B	-0.161183	7.78233	-0.668895	0.510595	0.774125
Mesocricetus auratus	Non_Classical_Monocytes	14 dpi	RBPJ	-0.207516	7.14584	-0.66802	0.511142	0.774125
Mesocricetus auratus	Non_Classical_Monocytes	14 dpi	SNU13	0.183863	7.96638	0.667445	0.511861	0.774125
Mesocricetus auratus	Non_Classical_Monocytes	14 dpi	HNMT	0.209551	7.23367	0.665462	0.512745	0.774125
Mesocricetus auratus	Non_Classical_Monocytes	14 dpi	CTDSP1	-0.242702	6.87498	-0.664978	0.513049	0.774125
Mesocricetus auratus	Non_Classical_Monocytes	14 dpi	ARHGEF7	-0.232833	6.84125	-0.664223	0.513523	0.774125
Mesocricetus auratus	Non_Classical_Monocytes	14 dpi	SLC12A6	0.223047	7.01044	0.662404	0.514665	0.774125
Mesocricetus auratus	Non_Classical_Monocytes	14 dpi	DYNLT1	0.241249	7.68078	0.666317	0.514741	0.774125
Mesocricetus auratus	Non_Classical_Monocytes	14 dpi	TSC22D2	-0.300637	6.48246	-0.661118	0.515474	0.774125
Mesocricetus auratus	Non_Classical_Monocytes	14 dpi	PPM1G	0.214424	7.341	0.660761	0.515698	0.774125
Mesocricetus auratus	Non_Classical_Monocytes	14 dpi	MRPS21	0.167698	7.75499	0.660098	0.516116	0.774125
Mesocricetus auratus	Non_Classical_Monocytes	14 dpi	DIAPH2	0.267367	6.72604	0.65873	0.516977	0.774125
Mesocricetus auratus	Non_Classical_Monocytes	14 dpi	IFT20	0.219396	7.183	0.658714	0.516987	0.774125
Mesocricetus auratus	Non_Classical_Monocytes	14 dpi	SMC6	0.249739	6.89293	0.657786	0.517572	0.774125
Mesocricetus auratus	Non_Classical_Monocytes	14 dpi	ATP6V0C	0.127327	8.80873	0.65777	0.517582	0.774125
Mesocricetus auratus	Non_Classical_Monocytes	14 dpi	SSR2	-0.175331	7.52581	-0.657555	0.517717	0.774125
Mesocricetus auratus	Non_Classical_Monocytes	14 dpi	TBCC	0.229576	6.92595	0.656088	0.518643	0.774125
Mesocricetus auratus	Non_Classical_Monocytes	14 dpi	CCT8	-0.208059	8.00369	-0.659721	0.518855	0.774125
Mesocricetus auratus	Non_Classical_Monocytes	14 dpi	IL6R	-0.194564	7.41352	-0.654695	0.519523	0.774125
Mesocricetus auratus	Non_Classical_Monocytes	14 dpi	STAT3	-0.227268	7.1214	-0.654279	0.519786	0.774125
Mesocricetus auratus	Non_Classical_Monocytes	14 dpi	SELENOT	0.177197	7.64131	0.654155	0.519864	0.774125
Mesocricetus auratus	Non_Classical_Monocytes	14 dpi	GPS1	0.228689	6.94743	0.654033	0.519941	0.774125
Mesocricetus auratus	Non_Classical_Monocytes	14 dpi	MAGT1	-0.180565	7.61733	-0.651893	0.521295	0.775476
Mesocricetus auratus	Non_Classical_Monocytes	14 dpi	SPAG7	0.18084	7.64997	0.650091	0.522436	0.77651
Mesocricetus auratus	Non_Classical_Monocytes	14 dpi	DNAJA2	-0.190993	7.61068	-0.648802	0.523253	0.776635
Mesocricetus auratus	Non_Classical_Monocytes	14 dpi	MTCH2	0.207802	7.07863	0.647916	0.523815	0.776635
Mesocricetus auratus	Non_Classical_Monocytes	14 dpi	TMEM165	-0.160293	7.7623	-0.647845	0.52386	0.776635
Mesocricetus auratus	Non_Classical_Monocytes	14 dpi	POP7	0.175334	7.51474	0.647077	0.524348	0.776696
Mesocricetus auratus	Non_Classical_Monocytes	14 dpi	MCL1	-0.146711	8.71458	-0.644898	0.526164	0.777869
Mesocricetus auratus	Non_Classical_Monocytes	14 dpi	CLINT1	-0.195447	7.30698	-0.643392	0.526691	0.777869
Mesocricetus auratus	Non_Classical_Monocytes	14 dpi	EIF2S3	0.237144	6.80074	0.642411	0.527315	0.777869
Mesocricetus auratus	Non_Classical_Monocytes	14 dpi	FCHO2	0.188572	7.54609	0.642239	0.527425	0.777869
Mesocricetus auratus	Non_Classical_Monocytes	14 dpi	RPL7	-0.0733629	10.5343	-0.641126	0.528134	0.777869
Mesocricetus auratus	Non_Classical_Monocytes	14 dpi	MANF	-0.151372	7.98156	-0.641037	0.528191	0.777869
Mesocricetus auratus	Non_Classical_Monocytes	14 dpi	LST1	-0.0570847	12.039	-0.639462	0.529195	0.777869
Mesocricetus auratus	Non_Classical_Monocytes	14 dpi	TNFAIP8	0.216146	7.18476	0.639409	0.529229	0.777869
Mesocricetus auratus	Non_Classical_Monocytes	14 dpi	TNRC6B	0.279699	6.66869	0.639398	0.529236	0.777869
Mesocricetus auratus	Non_Classical_Monocytes	14 dpi	CDK2AP1	-0.267953	6.88378	-0.639478	0.529613	0.777869
Mesocricetus auratus	Non_Classical_Monocytes	14 dpi	ACTG1	0.109949	11.5379	0.64553	0.531225	0.779044
Mesocricetus auratus	Non_Classical_Monocytes	14 dpi	NDUFA6	-0.136367	8.14055	-0.636154	0.531309	0.779044
Mesocricetus auratus	Non_Classical_Monocytes	14 dpi	GLIPR2	-0.187722	7.68618	-0.634347	0.532889	0.780204
Mesocricetus auratus	Non_Classical_Monocytes	14 dpi	NCOA3	-0.148381	7.98637	-0.63299	0.533335	0.780204
Mesocricetus auratus	Non_Classical_Monocytes	14 dpi	MAT2A	0.246734	7.08916	0.631851	0.534264	0.780204
Mesocricetus auratus	Non_Classical_Monocytes	14 dpi	RPL26	0.068805	10.8436	0.631491	0.534296	0.780204
Mesocricetus auratus	Non_Classical_Monocytes	14 dpi	MAT2B	0.223457	7.12624	0.631417	0.534343	0.780204
Mesocricetus auratus	Non_Classical_Monocytes	14 dpi	NRBP1	-0.213959	6.97844	-0.624989	0.538476	0.783355
Mesocricetus auratus	Non_Classical_Monocytes	14 dpi	TMED3	0.230172	6.886	0.624133	0.539027	0.783355
Mesocricetus auratus	Non_Classical_Monocytes	14 dpi	C1GALT1C1	-0.142546	7.98496	-0.623449	0.539468	0.783355
Mesocricetus auratus	Non_Classical_Monocytes	14 dpi	SHKBP1	0.261187	6.68954	0.623119	0.53968	0.783355
Mesocricetus auratus	Non_Classical_Monocytes	14 dpi	GSR	0.205195	7.18263	0.622667	0.539972	0.783355
Mesocricetus auratus	Non_Classical_Monocytes	14 dpi	NDUFV3	0.154228	7.82112	0.62234	0.540183	0.783355
Mesocricetus auratus	Non_Classical_Monocytes	14 dpi	MICU1	-0.200021	7.02635	-0.621902	0.540466	0.783355
Mesocricetus auratus	Non_Classical_Monocytes	14 dpi	LAMTOR5	-0.226147	6.81011	-0.621542	0.540698	0.783355
Mesocricetus auratus	Non_Classical_Monocytes	14 dpi	EIF4A1	-0.0808275	10.1207	-0.620794	0.541182	0.783355
Mesocricetus auratus	Non_Classical_Monocytes	14 dpi	GTF2B	0.179825	7.29488	0.619827	0.541806	0.783355
Mesocricetus auratus	Non_Classical_Monocytes	14 dpi	RHOA	-0.0775006	10.5184	-0.619699	0.541889	0.783355
Mesocricetus auratus	Non_Classical_Monocytes	14 dpi	RAB2A	0.144286	8.03963	0.619671	0.541907	0.783355
Mesocricetus auratus	Non_Classical_Monocytes	14 dpi	TRAFD1	-0.232014	6.87542	-0.618144	0.542895	0.784131
Mesocricetus auratus	Non_Classical_Monocytes	14 dpi	CCT6A	0.158744	7.78182	0.615453	0.544638	0.785996
Mesocricetus auratus	Non_Classical_Monocytes	14 dpi	PDIA6	-0.131624	8.30771	-0.613062	0.546188	0.787579
Mesocricetus auratus	Non_Classical_Monocytes	14 dpi	PPP1R18	0.185321	7.36548	0.611427	0.54725	0.788457
Mesocricetus auratus	Non_Classical_Monocytes	14 dpi	EIF1B	0.192327	7.19572	0.608508	0.549148	0.790537
Mesocricetus auratus	Non_Classical_Monocytes	14 dpi	EGLN1	-0.204057	7.21452	-0.604287	0.5519	0.792893
Mesocricetus auratus	Non_Classical_Monocytes	14 dpi	POLR2I	0.178191	7.4183	0.604248	0.551925	0.792893
Mesocricetus auratus	Non_Classical_Monocytes	14 dpi	ARPP19	0.183324	7.22263	0.602901	0.552804	0.792893
Mesocricetus auratus	Non_Classical_Monocytes	14 dpi	GUSB	-0.164521	7.45591	-0.602075	0.553344	0.792893
Mesocricetus auratus	Non_Classical_Monocytes	14 dpi	BLVRA	-0.164333	7.69543	-0.601832	0.553504	0.792893
Mesocricetus auratus	Non_Classical_Monocytes	14 dpi	SMAP1	0.230507	6.88091	0.601241	0.55389	0.792893
Mesocricetus auratus	Non_Classical_Monocytes	14 dpi	MRPL17	0.183787	7.32626	0.601108	0.553977	0.792893
Mesocricetus auratus	Non_Classical_Monocytes	14 dpi	SAT1	0.0942551	9.39586	0.600203	0.554569	0.793088
Mesocricetus auratus	Non_Classical_Monocytes	14 dpi	CDC123	-0.22856	6.91941	-0.598005	0.556008	0.794493
Mesocricetus auratus	Non_Classical_Monocytes	14 dpi	PRDX1	-0.130804	9.09878	-0.597849	0.557316	0.795708
Mesocricetus auratus	Non_Classical_Monocytes	14 dpi	DCTN2	-0.171207	7.31114	-0.594305	0.558435	0.796652
Mesocricetus auratus	Non_Classical_Monocytes	14 dpi	TUBB4B	0.201033	7.37341	0.590557	0.560899	0.799512
Mesocricetus auratus	Non_Classical_Monocytes	14 dpi	DAPK3	0.15556	7.73679	0.58929	0.561734	0.800045
Mesocricetus auratus	Non_Classical_Monocytes	14 dpi	RPS25	0.0620181	11.0033	0.588426	0.562303	0.8002
Mesocricetus auratus	Non_Classical_Monocytes	14 dpi	ANAPC11	0.10846	8.72627	0.58719	0.563118	0.800547
Mesocricetus auratus	Non_Classical_Monocytes	14 dpi	PLEC	-0.203612	6.96661	-0.58666	0.563467	0.800547
Mesocricetus auratus	Non_Classical_Monocytes	14 dpi	MEF2D	-0.196426	7.08648	-0.585877	0.563984	0.800627
Mesocricetus auratus	Non_Classical_Monocytes	14 dpi	AP1S2	0.128876	8.11066	0.584747	0.56473	0.8007
Mesocricetus auratus	Non_Classical_Monocytes	14 dpi	CALM3	0.141788	7.93629	0.584405	0.564956	0.8007
Mesocricetus auratus	Non_Classical_Monocytes	14 dpi	RHOQ	-0.184774	7.09611	-0.581717	0.566734	0.802565
Mesocricetus auratus	Non_Classical_Monocytes	14 dpi	NPTN	-0.184323	7.08397	-0.578696	0.568734	0.804201
Mesocricetus auratus	Non_Classical_Monocytes	14 dpi	TMEM128	0.169715	7.51933	0.578576	0.568814	0.804201
Mesocricetus auratus	Non_Classical_Monocytes	14 dpi	DRAP1	-0.169629	7.50505	-0.577583	0.569473	0.804478
Mesocricetus auratus	Non_Classical_Monocytes	14 dpi	SRSF2	-0.140416	8.06499	-0.575064	0.571145	0.806186
Mesocricetus auratus	Non_Classical_Monocytes	14 dpi	SLC11A1	-0.124069	8.65299	-0.572154	0.57308	0.807248
Mesocricetus auratus	Non_Classical_Monocytes	14 dpi	RAP1A	-0.175991	7.13795	-0.571866	0.573272	0.807248
Mesocricetus auratus	Non_Classical_Monocytes	14 dpi	RPL23	0.0549037	11.2964	0.571838	0.57329	0.807248
Mesocricetus auratus	Non_Classical_Monocytes	14 dpi	NFKB1	0.194384	6.94109	0.570174	0.574398	0.808154
Mesocricetus auratus	Non_Classical_Monocytes	14 dpi	ZRANB2	-0.164718	7.58683	-0.567114	0.576439	0.810369
Mesocricetus auratus	Non_Classical_Monocytes	14 dpi	ARHGEF19	0.163107	7.55008	0.564759	0.578012	0.811455
Mesocricetus auratus	Non_Classical_Monocytes	14 dpi	ARRDC1	-0.16015	7.39646	-0.564561	0.578144	0.811455
Mesocricetus auratus	Non_Classical_Monocytes	14 dpi	HEXA	0.170741	7.39343	0.563284	0.578998	0.811999
Mesocricetus auratus	Non_Classical_Monocytes	14 dpi	PRKRIP1	-0.208315	6.87629	-0.561065	0.580484	0.813073
Mesocricetus auratus	Non_Classical_Monocytes	14 dpi	PSMA2	0.130025	8.22328	0.560307	0.580991	0.813073
Mesocricetus auratus	Non_Classical_Monocytes	14 dpi	PUF60	0.209194	7.02048	0.560045	0.581167	0.813073
Mesocricetus auratus	Non_Classical_Monocytes	14 dpi	CD84	-0.112869	8.7424	-0.558846	0.581971	0.813543
Mesocricetus auratus	Non_Classical_Monocytes	14 dpi	CCT5	0.182347	7.54208	0.556052	0.583847	0.814721
Mesocricetus auratus	Non_Classical_Monocytes	14 dpi	EIF4A3	-0.117292	8.30041	-0.555956	0.583911	0.814721
Mesocricetus auratus	Non_Classical_Monocytes	14 dpi	RPL10A	0.0630378	10.8132	0.555497	0.584219	0.814721
Mesocricetus auratus	Non_Classical_Monocytes	14 dpi	SNRNP40	-0.207267	6.78976	-0.549052	0.588558	0.818325
Mesocricetus auratus	Non_Classical_Monocytes	14 dpi	SNW1	-0.1922	7.04621	-0.548764	0.588753	0.818325
Mesocricetus auratus	Non_Classical_Monocytes	14 dpi	RACK1	0.0691716	10.5856	0.548488	0.588938	0.818325
Mesocricetus auratus	Non_Classical_Monocytes	14 dpi	CSNK2A1	-0.166144	7.18338	-0.548283	0.589077	0.818325
Mesocricetus auratus	Non_Classical_Monocytes	14 dpi	NDUFB2	-0.10025	9.04598	-0.548166	0.589156	0.818325
Mesocricetus auratus	Non_Classical_Monocytes	14 dpi	TM9SF4	-0.183475	6.9899	-0.545967	0.590641	0.819732
Mesocricetus auratus	Non_Classical_Monocytes	14 dpi	CD300A	0.161229	7.30988	0.544577	0.591581	0.820382
Mesocricetus auratus	Non_Classical_Monocytes	14 dpi	SORL1	-0.151372	7.99166	-0.544183	0.592365	0.820761
Mesocricetus auratus	Non_Classical_Monocytes	14 dpi	BLOC1S2	0.110673	8.82977	0.542776	0.592798	0.820761
Mesocricetus auratus	Non_Classical_Monocytes	14 dpi	UBALD1	0.184654	6.93206	0.541979	0.593338	0.820855
Mesocricetus auratus	Non_Classical_Monocytes	14 dpi	ATP6V1E1	-0.146258	7.56452	-0.540011	0.594671	0.822046
Mesocricetus auratus	Non_Classical_Monocytes	14 dpi	CBFA2T3	-0.163473	7.12133	-0.53892	0.595412	0.822241
Mesocricetus auratus	Non_Classical_Monocytes	14 dpi	GADD45GIP1	-0.173487	7.09237	-0.538409	0.595758	0.822241
Mesocricetus auratus	Non_Classical_Monocytes	14 dpi	TSC22D4	-0.22904	6.85545	-0.538149	0.596285	0.822315
Mesocricetus auratus	Non_Classical_Monocytes	14 dpi	RBX1	0.111383	8.52251	0.536229	0.597238	0.822977
Mesocricetus auratus	Non_Classical_Monocytes	14 dpi	EXOSC3	0.221862	6.91033	0.535214	0.59843	0.823846
Mesocricetus auratus	Non_Classical_Monocytes	14 dpi	OCEL1	0.165691	7.38461	0.533908	0.598816	0.823846
Mesocricetus auratus	Non_Classical_Monocytes	14 dpi	SWI5	0.135867	8.00535	0.531599	0.600388	0.825355
Mesocricetus auratus	Non_Classical_Monocytes	14 dpi	GSK3B	0.193429	7.04354	0.530431	0.601183	0.825796
Mesocricetus auratus	Non_Classical_Monocytes	14 dpi	RBM42	-0.168948	7.13703	-0.529579	0.601764	0.825941
Mesocricetus auratus	Non_Classical_Monocytes	14 dpi	PPP1R12A	0.121976	7.97833	0.525934	0.604251	0.828701
Mesocricetus auratus	Non_Classical_Monocytes	14 dpi	WBP2	-0.207595	6.8953	-0.52486	0.604985	0.828982
Mesocricetus auratus	Non_Classical_Monocytes	14 dpi	TBCA	0.12615	8.00599	0.52424	0.605409	0.828982
Mesocricetus auratus	Non_Classical_Monocytes	14 dpi	UTS2B	-0.185504	7.01155	-0.522894	0.60633	0.829589
Mesocricetus auratus	Non_Classical_Monocytes	14 dpi	MRPS33	-0.152438	7.74302	-0.5197	0.608518	0.831928
Mesocricetus auratus	Non_Classical_Monocytes	14 dpi	EIF3J	-0.127563	7.80941	-0.517068	0.610323	0.832786
Mesocricetus auratus	Non_Classical_Monocytes	14 dpi	SLC25A11	0.143962	7.46912	0.516668	0.610597	0.832786
Mesocricetus auratus	Non_Classical_Monocytes	14 dpi	DDOST	-0.137279	7.54881	-0.515803	0.611192	0.832786
Mesocricetus auratus	Non_Classical_Monocytes	14 dpi	PARVG	-0.172342	7.13756	-0.515722	0.611247	0.832786
Mesocricetus auratus	Non_Classical_Monocytes	14 dpi	NSD3	0.196429	6.73891	0.515296	0.61154	0.832786
Mesocricetus auratus	Non_Classical_Monocytes	14 dpi	REEP5	-0.096676	8.76829	-0.513376	0.61286	0.83393
Mesocricetus auratus	Non_Classical_Monocytes	14 dpi	LAMTOR1	0.156453	7.33741	0.510708	0.614696	0.835432
Mesocricetus auratus	Non_Classical_Monocytes	14 dpi	POLD4	0.160685	7.30963	0.510377	0.614924	0.835432
Mesocricetus auratus	Non_Classical_Monocytes	14 dpi	RAP2C	-0.15851	7.17152	-0.5079	0.616632	0.837098
Mesocricetus auratus	Non_Classical_Monocytes	14 dpi	ABHD5	0.0825417	9.15983	0.50585	0.618047	0.837877
Mesocricetus auratus	Non_Classical_Monocytes	14 dpi	LEPROTL1	0.156151	7.53186	0.50515	0.61853	0.837877
Mesocricetus auratus	Non_Classical_Monocytes	14 dpi	ARHGAP45	-0.166174	7.05541	-0.504974	0.618651	0.837877
Mesocricetus auratus	Non_Classical_Monocytes	14 dpi	CCDC61	0.306266	6.89952	0.507811	0.619711	0.83866
Mesocricetus auratus	Non_Classical_Monocytes	14 dpi	EIF3H	-0.0959717	8.79386	-0.50012	0.622009	0.841115
Mesocricetus auratus	Non_Classical_Monocytes	14 dpi	UBE2W	-0.138487	7.43325	-0.499399	0.622508	0.841136
Mesocricetus auratus	Non_Classical_Monocytes	14 dpi	SS18L2	0.142519	7.33383	0.497099	0.624103	0.842256
Mesocricetus auratus	Non_Classical_Monocytes	14 dpi	TXN2	0.113993	7.97945	0.496806	0.624306	0.842256
Mesocricetus auratus	Non_Classical_Monocytes	14 dpi	LMO2	0.0831492	9.20076	0.49538	0.625296	0.842938
Mesocricetus auratus	Non_Classical_Monocytes	14 dpi	MAGOH	-0.163815	7.23909	-0.493792	0.626399	0.84357
Mesocricetus auratus	Non_Classical_Monocytes	14 dpi	MAF1	-0.175307	7.05453	-0.493074	0.626898	0.84357
Mesocricetus auratus	Non_Classical_Monocytes	14 dpi	RNASEK	0.105432	8.74439	0.492016	0.627633	0.84357
Mesocricetus auratus	Non_Classical_Monocytes	14 dpi	PTGES3	0.107751	8.02805	0.491912	0.627705	0.84357
Mesocricetus auratus	Non_Classical_Monocytes	14 dpi	PPP1R11	-0.157449	7.20782	-0.490352	0.628791	0.844376
Mesocricetus auratus	Non_Classical_Monocytes	14 dpi	ATP1A1	-0.118325	8.02534	-0.48667	0.631356	0.846477
Mesocricetus auratus	Non_Classical_Monocytes	14 dpi	EIF3M	-0.114036	8.25901	-0.486242	0.631655	0.846477
Mesocricetus auratus	Non_Classical_Monocytes	14 dpi	PPIE	-0.183092	6.81317	-0.484977	0.632538	0.846477
Mesocricetus auratus	Non_Classical_Monocytes	14 dpi	IK	-0.158077	7.17093	-0.48392	0.633275	0.846477
Mesocricetus auratus	Non_Classical_Monocytes	14 dpi	SYS1	-0.116095	7.97309	-0.483418	0.633626	0.846477
Mesocricetus auratus	Non_Classical_Monocytes	14 dpi	TNFRSF21	-0.206546	6.63744	-0.482125	0.63453	0.846477
Mesocricetus auratus	Non_Classical_Monocytes	14 dpi	SEC11A	0.127127	7.89055	0.481889	0.634694	0.846477
Mesocricetus auratus	Non_Classical_Monocytes	14 dpi	YWHAE	-0.108297	8.8027	-0.482499	0.634714	0.846477
Mesocricetus auratus	Non_Classical_Monocytes	14 dpi	RAB4B	0.141131	7.28285	0.481253	0.635139	0.846477
Mesocricetus auratus	Non_Classical_Monocytes	14 dpi	LRP1	0.175104	7.1028	0.4811	0.635246	0.846477
Mesocricetus auratus	Non_Classical_Monocytes	14 dpi	MT-ND3	-0.11209	8.74367	-0.481129	0.63571	0.846477
Mesocricetus auratus	Non_Classical_Monocytes	14 dpi	BLVRB	0.076641	9.42074	0.478528	0.637046	0.847608
Mesocricetus auratus	Non_Classical_Monocytes	14 dpi	VAT1	-0.118384	7.68697	-0.47768	0.63764	0.847749
Mesocricetus auratus	Non_Classical_Monocytes	14 dpi	ARL4A	0.150356	7.26739	0.474934	0.639564	0.849233
Mesocricetus auratus	Non_Classical_Monocytes	14 dpi	MORF4L1	0.0969358	8.7671	0.474561	0.639826	0.849233
Mesocricetus auratus	Non_Classical_Monocytes	14 dpi	DNAJA1	0.138772	7.42777	0.473998	0.640221	0.849233
Mesocricetus auratus	Non_Classical_Monocytes	14 dpi	PSMD7	0.142903	7.3901	0.473154	0.640814	0.849371
Mesocricetus auratus	Non_Classical_Monocytes	14 dpi	RAB8B	-0.128958	7.47611	-0.468127	0.644347	0.853404
Mesocricetus auratus	Non_Classical_Monocytes	14 dpi	HMGA1	0.106958	8.11869	0.46515	0.646444	0.855529
Mesocricetus auratus	Non_Classical_Monocytes	14 dpi	CLIC1	-0.0779692	9.85156	-0.464171	0.647429	0.856182
Mesocricetus auratus	Non_Classical_Monocytes	14 dpi	IFNGR2	0.0856929	9.04211	0.462369	0.648405	0.856821
Mesocricetus auratus	Non_Classical_Monocytes	14 dpi	CTSH	0.226834	6.79995	0.462759	0.649574	0.85762
Mesocricetus auratus	Non_Classical_Monocytes	14 dpi	HNRNPU	0.106798	8.42754	0.46001	0.650071	0.85762
Mesocricetus auratus	Non_Classical_Monocytes	14 dpi	MAP1LC3A	0.167405	6.85095	0.459418	0.650489	0.85762
Mesocricetus auratus	Non_Classical_Monocytes	14 dpi	ATG3	0.115849	7.82097	0.457678	0.651719	0.857738
Mesocricetus auratus	Non_Classical_Monocytes	14 dpi	CTSS	-0.068709	10.0728	-0.457203	0.652055	0.857738
Mesocricetus auratus	Non_Classical_Monocytes	14 dpi	SEC62	0.10718	7.88902	0.457198	0.652059	0.857738
Mesocricetus auratus	Non_Classical_Monocytes	14 dpi	EEF1A1	0.0450036	12.1524	0.456809	0.652625	0.857834
Mesocricetus auratus	Non_Classical_Monocytes	14 dpi	MAP4K1	-0.108501	7.79691	-0.453037	0.655006	0.859672
Mesocricetus auratus	Non_Classical_Monocytes	14 dpi	AHNAK	-0.102018	8.23727	-0.453029	0.655011	0.859672
Mesocricetus auratus	Non_Classical_Monocytes	14 dpi	MRPL21	0.159132	6.84276	0.4518	0.655882	0.860166
Mesocricetus auratus	Non_Classical_Monocytes	14 dpi	SMARCA5	0.129438	7.31575	0.45058	0.656749	0.860617
Mesocricetus auratus	Non_Classical_Monocytes	14 dpi	BAZ1A	-0.128131	7.45501	-0.449847	0.657268	0.860617
Mesocricetus auratus	Non_Classical_Monocytes	14 dpi	TXNL1	-0.154835	7.10592	-0.447347	0.659044	0.860617
Mesocricetus auratus	Non_Classical_Monocytes	14 dpi	SELENOW	0.100657	10.0417	0.451216	0.659318	0.860617
Mesocricetus auratus	Non_Classical_Monocytes	14 dpi	CCNI	0.137432	7.60852	0.446389	0.659725	0.860617
Mesocricetus auratus	Non_Classical_Monocytes	14 dpi	CENPX	0.0928117	8.18621	0.446295	0.659792	0.860617
Mesocricetus auratus	Non_Classical_Monocytes	14 dpi	RPL36A	0.0524197	10.4199	0.446014	0.659992	0.860617
Mesocricetus auratus	Non_Classical_Monocytes	14 dpi	ARPC2	0.0507877	10.6179	0.44452	0.661055	0.860617
Mesocricetus auratus	Non_Classical_Monocytes	14 dpi	PSMB1	0.102169	8.16389	0.44433	0.66119	0.860617
Mesocricetus auratus	Non_Classical_Monocytes	14 dpi	SAR1A	0.169189	6.78082	0.443844	0.661536	0.860617
Mesocricetus auratus	Non_Classical_Monocytes	14 dpi	GM2A	-0.0513239	11.1255	-0.443655	0.66167	0.860617
Mesocricetus auratus	Non_Classical_Monocytes	14 dpi	NUBP1	0.166886	6.75215	0.441774	0.66301	0.861715
Mesocricetus auratus	Non_Classical_Monocytes	14 dpi	SSNA1	0.147546	7.30281	0.439649	0.664525	0.862412
Mesocricetus auratus	Non_Classical_Monocytes	14 dpi	NDUFV2	-0.0984901	7.94458	-0.439209	0.664839	0.862412
Mesocricetus auratus	Non_Classical_Monocytes	14 dpi	MSMO1	-0.153106	7.44027	-0.440125	0.665035	0.862412
Mesocricetus auratus	Non_Classical_Monocytes	14 dpi	MGAT1	0.158252	7.05987	0.438233	0.665535	0.862419
Mesocricetus auratus	Non_Classical_Monocytes	14 dpi	PREX1	-0.148949	7.44088	-0.43455	0.668673	0.86584
Mesocricetus auratus	Non_Classical_Monocytes	14 dpi	UBE2K	0.176493	6.75943	0.432594	0.669566	0.86635
Mesocricetus auratus	Non_Classical_Monocytes	14 dpi	ABHD11	-0.115077	7.51453	-0.430163	0.671306	0.867693
Mesocricetus auratus	Non_Classical_Monocytes	14 dpi	EFCAB14	0.132553	7.40641	0.429079	0.672083	0.867693
Mesocricetus auratus	Non_Classical_Monocytes	14 dpi	FADS1	0.159347	6.85843	0.429012	0.67213	0.867693
Mesocricetus auratus	Non_Classical_Monocytes	14 dpi	PPT1	-0.172596	6.72812	-0.428053	0.672818	0.867693
Mesocricetus auratus	Non_Classical_Monocytes	14 dpi	UBXN4	0.133391	7.20361	0.427663	0.673098	0.867693
Mesocricetus auratus	Non_Classical_Monocytes	14 dpi	EHD1	-0.143077	7.03285	-0.426348	0.674041	0.868264
Mesocricetus auratus	Non_Classical_Monocytes	14 dpi	TMEM9B	0.116144	7.7091	0.424671	0.675245	0.868429
Mesocricetus auratus	Non_Classical_Monocytes	14 dpi	GRPEL1	0.12064	7.49775	0.423952	0.675761	0.868429
Mesocricetus auratus	Non_Classical_Monocytes	14 dpi	ELF2	0.16107	6.80108	0.42312	0.676358	0.868429
Mesocricetus auratus	Non_Classical_Monocytes	14 dpi	TMEM167A	-0.1542	7.08107	-0.422601	0.676731	0.868429
Mesocricetus auratus	Non_Classical_Monocytes	14 dpi	BRK1	-0.0823467	8.47273	-0.422073	0.677111	0.868429
Mesocricetus auratus	Non_Classical_Monocytes	14 dpi	PARP14	0.114695	7.48289	0.421999	0.677165	0.868429
Mesocricetus auratus	Non_Classical_Monocytes	14 dpi	CHMP1B	0.111065	7.55852	0.420862	0.677982	0.868827
Mesocricetus auratus	Non_Classical_Monocytes	14 dpi	IDH3B	-0.137831	7.2219	-0.420177	0.678475	0.868827
Mesocricetus auratus	Non_Classical_Monocytes	14 dpi	PFDN2	0.196041	6.44385	0.41915	0.679214	0.869134
Mesocricetus auratus	Non_Classical_Monocytes	14 dpi	CDC42	-0.0620167	9.73908	-0.417625	0.680312	0.869853
Mesocricetus auratus	Non_Classical_Monocytes	14 dpi	ALYREF	0.128078	7.44521	0.416889	0.680842	0.869853
Mesocricetus auratus	Non_Classical_Monocytes	14 dpi	ENO3	-0.112867	8.43536	-0.417881	0.681277	0.869853
Mesocricetus auratus	Non_Classical_Monocytes	14 dpi	CDC37	-0.146489	7.04738	-0.414633	0.682468	0.870731
Mesocricetus auratus	Non_Classical_Monocytes	14 dpi	NAA38	-0.142946	6.9724	-0.413944	0.682965	0.870731
Mesocricetus auratus	Non_Classical_Monocytes	14 dpi	TPRG1L	-0.129051	7.19491	-0.411989	0.684376	0.87189
Mesocricetus auratus	Non_Classical_Monocytes	14 dpi	TRMT112	0.168148	6.91955	0.410321	0.68567	0.8729
Mesocricetus auratus	Non_Classical_Monocytes	14 dpi	RSU1	0.0853938	8.36413	0.409112	0.686455	0.873259
Mesocricetus auratus	Non_Classical_Monocytes	14 dpi	PRKCSH	-0.130726	7.16713	-0.406569	0.688294	0.874959
Mesocricetus auratus	Non_Classical_Monocytes	14 dpi	MYH9	0.109004	8.17245	0.405516	0.689455	0.875794
Mesocricetus auratus	Non_Classical_Monocytes	14 dpi	MRPL28	0.12611	7.1826	0.403983	0.690167	0.876059
Mesocricetus auratus	Non_Classical_Monocytes	14 dpi	COMMD6	-0.143429	6.81669	-0.403278	0.690677	0.876067
Mesocricetus auratus	Non_Classical_Monocytes	14 dpi	HIPK1	-0.132689	7.17121	-0.400314	0.692827	0.878117
Mesocricetus auratus	Non_Classical_Monocytes	14 dpi	GRK6	0.0913222	7.94971	0.399658	0.693303	0.878117
Mesocricetus auratus	Non_Classical_Monocytes	14 dpi	COMMD2	0.147606	7.01129	0.398412	0.694207	0.878622
Mesocricetus auratus	Non_Classical_Monocytes	14 dpi	PGPEP1	0.112949	7.83026	0.397337	0.695108	0.879049
Mesocricetus auratus	Non_Classical_Monocytes	14 dpi	P4HA1	0.143057	6.84863	0.396556	0.695556	0.879049
Mesocricetus auratus	Non_Classical_Monocytes	14 dpi	MTCH1	0.118789	7.46451	0.393423	0.697834	0.87979
Mesocricetus auratus	Non_Classical_Monocytes	14 dpi	TMEM30A	-0.0938078	7.79371	-0.392951	0.698178	0.87979
Mesocricetus auratus	Non_Classical_Monocytes	14 dpi	PIK3AP1	-0.119069	7.19794	-0.392893	0.69822	0.87979
Mesocricetus auratus	Non_Classical_Monocytes	14 dpi	ATG101	-0.142534	7.08117	-0.392796	0.69829	0.87979
Mesocricetus auratus	Non_Classical_Monocytes	14 dpi	KLF13	0.0837083	8.2246	0.391755	0.699048	0.87979
Mesocricetus auratus	Non_Classical_Monocytes	14 dpi	TIMP2	-0.089245	8.95881	-0.392603	0.699178	0.87979
Mesocricetus auratus	Non_Classical_Monocytes	14 dpi	SREK1IP1	0.143013	7.03609	0.389662	0.700573	0.880908
Mesocricetus auratus	Non_Classical_Monocytes	14 dpi	ROMO1	-0.0766972	8.46104	-0.388936	0.701102	0.880937
Mesocricetus auratus	Non_Classical_Monocytes	14 dpi	RTN4	-0.0838608	8.33418	-0.386558	0.702836	0.881101
Mesocricetus auratus	Non_Classical_Monocytes	14 dpi	HMOX1	0.0668975	9.569	0.386112	0.703162	0.881101
Mesocricetus auratus	Non_Classical_Monocytes	14 dpi	PSMB2	0.0782177	8.56096	0.385777	0.703406	0.881101
Mesocricetus auratus	Non_Classical_Monocytes	14 dpi	RAC1	-0.0494699	10.2	-0.384567	0.70429	0.881101
Mesocricetus auratus	Non_Classical_Monocytes	14 dpi	HSPD1	-0.156618	6.60924	-0.384501	0.704338	0.881101
Mesocricetus auratus	Non_Classical_Monocytes	14 dpi	ADGRE1	-0.108922	7.79755	-0.384691	0.70438	0.881101
Mesocricetus auratus	Non_Classical_Monocytes	14 dpi	ASAH1	-0.0889815	7.97669	-0.383897	0.704779	0.881101
Mesocricetus auratus	Non_Classical_Monocytes	14 dpi	IRF2	0.104451	7.7772	0.382065	0.706118	0.881563
Mesocricetus auratus	Non_Classical_Monocytes	14 dpi	SMDT1	0.0657376	9.36173	0.382003	0.706163	0.881563
Mesocricetus auratus	Non_Classical_Monocytes	14 dpi	UBE2D2	0.124571	7.18347	0.378881	0.708446	0.883779
Mesocricetus auratus	Non_Classical_Monocytes	14 dpi	DNAJC5	-0.121888	7.26066	-0.377814	0.709228	0.883861
Mesocricetus auratus	Non_Classical_Monocytes	14 dpi	HCLS1	-0.0888609	8.0411	-0.376894	0.709902	0.883861
Mesocricetus auratus	Non_Classical_Monocytes	14 dpi	USF2	0.0997062	7.62068	0.375762	0.710731	0.883861
Mesocricetus auratus	Non_Classical_Monocytes	14 dpi	RTN3	0.111056	7.50704	0.375507	0.710918	0.883861
Mesocricetus auratus	Non_Classical_Monocytes	14 dpi	MRPL3	0.159725	6.73962	0.375322	0.711053	0.883861
Mesocricetus auratus	Non_Classical_Monocytes	14 dpi	COPE	0.079951	8.30953	0.372418	0.713183	0.88546
Mesocricetus auratus	Non_Classical_Monocytes	14 dpi	PDAP1	0.1494	6.69642	0.371515	0.713846	0.88546
Mesocricetus auratus	Non_Classical_Monocytes	14 dpi	RALBP1	-0.0966276	8.1118	-0.371635	0.713867	0.88546
Mesocricetus auratus	Non_Classical_Monocytes	14 dpi	CAB39	0.0976765	7.6215	0.369344	0.71544	0.886251
Mesocricetus auratus	Non_Classical_Monocytes	14 dpi	PSMB5	0.100258	8.68228	0.370932	0.715573	0.886251
Mesocricetus auratus	Non_Classical_Monocytes	14 dpi	DEK	0.106012	7.68994	0.367935	0.716476	0.886251
Mesocricetus auratus	Non_Classical_Monocytes	14 dpi	ANKRD13A	-0.128491	6.91691	-0.367842	0.716543	0.886251
Mesocricetus auratus	Non_Classical_Monocytes	14 dpi	NDUFB7	0.0816003	8.08634	0.364415	0.719064	0.888737
Mesocricetus auratus	Non_Classical_Monocytes	14 dpi	TIFAB	-0.100931	7.94663	-0.362467	0.720827	0.890283
Mesocricetus auratus	Non_Classical_Monocytes	14 dpi	CUTA	0.0873068	7.81258	0.359636	0.722585	0.891438
Mesocricetus auratus	Non_Classical_Monocytes	14 dpi	HTATIP2	-0.123531	6.90662	-0.359361	0.722788	0.891438
Mesocricetus auratus	Non_Classical_Monocytes	14 dpi	BBIP1	0.088709	7.71904	0.357503	0.724159	0.892158
Mesocricetus auratus	Non_Classical_Monocytes	14 dpi	NDUFA10	-0.136468	6.71391	-0.356895	0.724607	0.892158
Mesocricetus auratus	Non_Classical_Monocytes	14 dpi	RTCB	0.188206	6.49551	0.355458	0.725984	0.892158
Mesocricetus auratus	Non_Classical_Monocytes	14 dpi	TBK1	-0.117318	7.09128	-0.354495	0.726379	0.892158
Mesocricetus auratus	Non_Classical_Monocytes	14 dpi	FAM20C	-0.148667	6.76667	-0.354466	0.7264	0.892158
Mesocricetus auratus	Non_Classical_Monocytes	14 dpi	GNGT2	-0.0475044	11.8242	-0.355987	0.727305	0.892158
Mesocricetus auratus	Non_Classical_Monocytes	14 dpi	CD9	0.325073	9.72538	0.372081	0.727402	0.892158
Mesocricetus auratus	Non_Classical_Monocytes	14 dpi	MRPL12	0.114881	7.10692	0.353011	0.727476	0.892158
Mesocricetus auratus	Non_Classical_Monocytes	14 dpi	FKBP2	-0.0829201	7.7952	-0.348957	0.730474	0.894697
Mesocricetus auratus	Non_Classical_Monocytes	14 dpi	TAGLN2	0.175182	7.92135	0.3554	0.730575	0.894697
Mesocricetus auratus	Non_Classical_Monocytes	14 dpi	SUSD3	0.100761	7.41161	0.343234	0.734716	0.898642
Mesocricetus auratus	Non_Classical_Monocytes	14 dpi	EIF3K	0.0586864	9.12353	0.343079	0.73483	0.898642
Mesocricetus auratus	Non_Classical_Monocytes	14 dpi	PPIA	0.0497806	10.1076	0.340663	0.736623	0.899917
Mesocricetus auratus	Non_Classical_Monocytes	14 dpi	RPS26	-0.0468095	10.0382	-0.33973	0.737316	0.899917
Mesocricetus auratus	Non_Classical_Monocytes	14 dpi	DCAF13	-0.114568	6.9449	-0.339583	0.737425	0.899917
Mesocricetus auratus	Non_Classical_Monocytes	14 dpi	PLXNB2	-0.0879848	7.60981	-0.33719	0.739204	0.901455
Mesocricetus auratus	Non_Classical_Monocytes	14 dpi	TMOD3	0.124976	6.96686	0.335181	0.740698	0.902331
Mesocricetus auratus	Non_Classical_Monocytes	14 dpi	EMC6	0.0790519	7.91621	0.334828	0.74096	0.902331
Mesocricetus auratus	Non_Classical_Monocytes	14 dpi	PRELID3B	-0.109537	7.08926	-0.333272	0.742118	0.90241
Mesocricetus auratus	Non_Classical_Monocytes	14 dpi	ARL6IP1	0.117852	6.9401	0.332856	0.742428	0.90241
Mesocricetus auratus	Non_Classical_Monocytes	14 dpi	RPL12	-0.0391527	10.4232	-0.332649	0.742582	0.90241
Mesocricetus auratus	Non_Classical_Monocytes	14 dpi	MAP3K5	-0.148208	7.11596	-0.332877	0.743745	0.902894
Mesocricetus auratus	Non_Classical_Monocytes	14 dpi	TPST2	0.117583	6.94795	0.330721	0.744018	0.902894
Mesocricetus auratus	Non_Classical_Monocytes	14 dpi	SSR4	0.0724496	9.04092	0.330325	0.744905	0.902971
Mesocricetus auratus	Non_Classical_Monocytes	14 dpi	UBALD2	0.155288	7.07149	0.329968	0.745723	0.902971
Mesocricetus auratus	Non_Classical_Monocytes	14 dpi	SNRPC	-0.100108	7.51986	-0.328284	0.745834	0.902971
Mesocricetus auratus	Non_Classical_Monocytes	14 dpi	FAM32A	-0.0651521	8.67494	-0.327849	0.746158	0.902971
Mesocricetus auratus	Non_Classical_Monocytes	14 dpi	SNRPB	0.0813745	8.18318	0.326918	0.746853	0.903183
Mesocricetus auratus	Non_Classical_Monocytes	14 dpi	PCBP2	0.133759	6.77403	0.325659	0.747792	0.90369
Mesocricetus auratus	Non_Classical_Monocytes	14 dpi	SP110	-0.11132	7.04606	-0.324861	0.748388	0.903782
Mesocricetus auratus	Non_Classical_Monocytes	14 dpi	NUFIP2	-0.112976	6.97776	-0.323337	0.749526	0.904225
Mesocricetus auratus	Non_Classical_Monocytes	14 dpi	RANBP1	0.0961792	7.44211	0.322719	0.749987	0.904225
Mesocricetus auratus	Non_Classical_Monocytes	14 dpi	SNX10	-0.116974	6.85938	-0.322047	0.750489	0.904225
Mesocricetus auratus	Non_Classical_Monocytes	14 dpi	HSP90AA1	0.0584486	9.00693	0.320155	0.751903	0.904225
Mesocricetus auratus	Non_Classical_Monocytes	14 dpi	ARHGAP25	-0.102022	7.07115	-0.320093	0.75195	0.904225
Mesocricetus auratus	Non_Classical_Monocytes	14 dpi	GTF3C6	0.0997338	7.25534	0.319798	0.75217	0.904225
Mesocricetus auratus	Non_Classical_Monocytes	14 dpi	YWHAH	0.091585	8.16575	0.319739	0.752878	0.904225
Mesocricetus auratus	Non_Classical_Monocytes	14 dpi	CFH	0.0884028	8.06655	0.319065	0.752914	0.904225
Mesocricetus auratus	Non_Classical_Monocytes	14 dpi	RBPMS	-0.0672147	8.59672	-0.315983	0.755026	0.906135
Mesocricetus auratus	Non_Classical_Monocytes	14 dpi	TMEM59	-0.0752676	8.16381	-0.315237	0.755584	0.906179
Mesocricetus auratus	Non_Classical_Monocytes	14 dpi	LSM3	0.0932516	7.62051	0.314391	0.756217	0.906314
Mesocricetus auratus	Non_Classical_Monocytes	14 dpi	YBX1	-0.0446595	9.72086	-0.313665	0.756762	0.906342
Mesocricetus auratus	Non_Classical_Monocytes	14 dpi	CTSC	-0.106364	7.15698	-0.309457	0.759917	0.908321
Mesocricetus auratus	Non_Classical_Monocytes	14 dpi	CEBPD	-0.0724016	8.09958	-0.309146	0.76015	0.908321
Mesocricetus auratus	Non_Classical_Monocytes	14 dpi	CDC42EP4	-0.0997274	7.13111	-0.308964	0.760287	0.908321
Mesocricetus auratus	Non_Classical_Monocytes	14 dpi	TOR1A	0.117685	6.85246	0.308675	0.760503	0.908321
Mesocricetus auratus	Non_Classical_Monocytes	14 dpi	CORO1B	-0.0767327	8.09992	-0.307847	0.761125	0.90844
Mesocricetus auratus	Non_Classical_Monocytes	14 dpi	MAP4K4	-0.0801266	7.8932	-0.307141	0.761655	0.908449
Mesocricetus auratus	Non_Classical_Monocytes	14 dpi	CHD2	-0.104509	7.17546	-0.306306	0.762282	0.908574
Mesocricetus auratus	Non_Classical_Monocytes	14 dpi	SREK1	0.10199	7.00084	0.304493	0.763644	0.908879
Mesocricetus auratus	Non_Classical_Monocytes	14 dpi	VPS26A	-0.107107	6.85524	-0.303955	0.764049	0.908879
Mesocricetus auratus	Non_Classical_Monocytes	14 dpi	DNASE1L1	-0.102667	7.30925	-0.303336	0.764603	0.908879
Mesocricetus auratus	Non_Classical_Monocytes	14 dpi	KRTCAP2	0.0706582	8.2721	0.301978	0.765535	0.908879
Mesocricetus auratus	Non_Classical_Monocytes	14 dpi	ATP6V1A	0.112571	6.94269	0.301613	0.765809	0.908879
Mesocricetus auratus	Non_Classical_Monocytes	14 dpi	CHRAC1	0.1009	7.15649	0.301392	0.765976	0.908879
Mesocricetus auratus	Non_Classical_Monocytes	14 dpi	PNN	0.0939935	7.27817	0.301098	0.766197	0.908879
Mesocricetus auratus	Non_Classical_Monocytes	14 dpi	ATP2B1	-0.0515845	9.00167	-0.299751	0.767211	0.909461
Mesocricetus auratus	Non_Classical_Monocytes	14 dpi	NDUFS6	-0.0740412	7.66384	-0.297657	0.768787	0.910225
Mesocricetus auratus	Non_Classical_Monocytes	14 dpi	GAPDH	-0.0839398	9.15365	-0.300067	0.768902	0.910225
Mesocricetus auratus	Non_Classical_Monocytes	14 dpi	DNM2	-0.0941786	7.0994	-0.292921	0.772357	0.910534
Mesocricetus auratus	Non_Classical_Monocytes	14 dpi	S100A10	-0.0482754	10.0209	-0.292667	0.772827	0.910534
Mesocricetus auratus	Non_Classical_Monocytes	14 dpi	CSF3R	-0.105568	8.57616	-0.295228	0.77307	0.910534
Mesocricetus auratus	Non_Classical_Monocytes	14 dpi	DNAJC8	-0.0651519	7.94194	-0.291785	0.773214	0.910534
Mesocricetus auratus	Non_Classical_Monocytes	14 dpi	ELMO1	0.115765	6.86419	0.291377	0.773521	0.910534
Mesocricetus auratus	Non_Classical_Monocytes	14 dpi	RWDD1	0.113686	6.96607	0.290212	0.774401	0.910534
Mesocricetus auratus	Non_Classical_Monocytes	14 dpi	JUNB	0.0617151	8.44879	0.290137	0.774458	0.910534
Mesocricetus auratus	Non_Classical_Monocytes	14 dpi	SMARCE1	-0.091952	7.08242	-0.290048	0.774524	0.910534
Mesocricetus auratus	Non_Classical_Monocytes	14 dpi	RNF187	-0.104304	6.78519	-0.289353	0.775049	0.910534
Mesocricetus auratus	Non_Classical_Monocytes	14 dpi	EIF4G2	-0.0576034	8.54987	-0.288611	0.775609	0.910534
Mesocricetus auratus	Non_Classical_Monocytes	14 dpi	SUMO1	0.0849428	7.50146	0.287837	0.776195	0.910534
Mesocricetus auratus	Non_Classical_Monocytes	14 dpi	ZFP91	0.107625	6.9841	0.286512	0.777195	0.910534
Mesocricetus auratus	Non_Classical_Monocytes	14 dpi	NDUFA3	0.0742309	7.72311	0.286279	0.777372	0.910534
Mesocricetus auratus	Non_Classical_Monocytes	14 dpi	PIR	0.10752	6.95211	0.286045	0.777548	0.910534
Mesocricetus auratus	Non_Classical_Monocytes	14 dpi	PAFAH1B3	0.10381	7.07867	0.285763	0.777762	0.910534
Mesocricetus auratus	Non_Classical_Monocytes	14 dpi	MT-ND5	0.0623142	8.2246	0.285213	0.778177	0.910534
Mesocricetus auratus	Non_Classical_Monocytes	14 dpi	DPH3	0.0660484	7.97635	0.284995	0.778342	0.910534
Mesocricetus auratus	Non_Classical_Monocytes	14 dpi	TRPM2	0.107549	6.82515	0.284088	0.779028	0.910534
Mesocricetus auratus	Non_Classical_Monocytes	14 dpi	KDELR1	0.101093	6.9867	0.283718	0.779308	0.910534
Mesocricetus auratus	Non_Classical_Monocytes	14 dpi	TPM3	-0.0544358	8.79444	-0.283285	0.779635	0.910534
Mesocricetus auratus	Non_Classical_Monocytes	14 dpi	ETHE1	0.0893004	7.48265	0.282224	0.780438	0.91086
Mesocricetus auratus	Non_Classical_Monocytes	14 dpi	CAP1	0.0396435	9.87902	0.281298	0.781139	0.911067
Mesocricetus auratus	Non_Classical_Monocytes	14 dpi	RASGRP2	-0.06347	8.16535	-0.277823	0.78377	0.912661
Mesocricetus auratus	Non_Classical_Monocytes	14 dpi	BCAP29	-0.0992331	7.43419	-0.277879	0.784042	0.912661
Mesocricetus auratus	Non_Classical_Monocytes	14 dpi	MRPL20	-0.0800684	7.4507	-0.277413	0.784081	0.912661
Mesocricetus auratus	Non_Classical_Monocytes	14 dpi	PILRA	-0.0420926	9.48198	-0.275735	0.785352	0.913423
Mesocricetus auratus	Non_Classical_Monocytes	14 dpi	CNOT8	0.100502	6.87325	0.275163	0.785786	0.913423
Mesocricetus auratus	Non_Classical_Monocytes	14 dpi	CISD2	0.0890231	7.13953	0.273434	0.787097	0.914104
Mesocricetus auratus	Non_Classical_Monocytes	14 dpi	CX3CR1	0.056914	8.20359	0.273005	0.787422	0.914104
Mesocricetus auratus	Non_Classical_Monocytes	14 dpi	HRAS	0.0903354	7.09149	0.26815	0.791108	0.91777
Mesocricetus auratus	Non_Classical_Monocytes	14 dpi	SNRPF	0.0838107	7.29595	0.26488	0.793594	0.918657
Mesocricetus auratus	Non_Classical_Monocytes	14 dpi	BRD7	0.0878097	6.9595	0.264139	0.794157	0.918657
Mesocricetus auratus	Non_Classical_Monocytes	14 dpi	RNF130	-0.0663965	7.99725	-0.26377	0.794438	0.918657
Mesocricetus auratus	Non_Classical_Monocytes	14 dpi	CD244	0.0849402	7.06161	0.262427	0.79546	0.918657
Mesocricetus auratus	Non_Classical_Monocytes	14 dpi	RPL22	-0.0345231	10.2415	-0.262121	0.795693	0.918657
Mesocricetus auratus	Non_Classical_Monocytes	14 dpi	RALB	-0.052766	8.61181	-0.260898	0.796624	0.918657
Mesocricetus auratus	Non_Classical_Monocytes	14 dpi	LSM5	0.0948025	7.04956	0.260397	0.797005	0.918657
Mesocricetus auratus	Non_Classical_Monocytes	14 dpi	ARHGAP30	-0.0758482	7.40652	-0.26009	0.797238	0.918657
Mesocricetus auratus	Non_Classical_Monocytes	14 dpi	RPL18A	0.0354215	10.2453	0.259833	0.797434	0.918657
Mesocricetus auratus	Non_Classical_Monocytes	14 dpi	SHISA5	-0.0618292	7.76069	-0.259787	0.797469	0.918657
Mesocricetus auratus	Non_Classical_Monocytes	14 dpi	CMTM6	-0.0735097	7.43742	-0.259505	0.797684	0.918657
Mesocricetus auratus	Non_Classical_Monocytes	14 dpi	SRPRA	-0.0995751	6.80847	-0.257851	0.798944	0.919499
Mesocricetus auratus	Non_Classical_Monocytes	14 dpi	SUB1	0.0635337	7.78384	0.255137	0.801013	0.920731
Mesocricetus auratus	Non_Classical_Monocytes	14 dpi	MAP3K11	-0.0993894	6.86508	-0.254783	0.801282	0.920731
Mesocricetus auratus	Non_Classical_Monocytes	14 dpi	SDF2L1	-0.0616197	7.81188	-0.254167	0.801752	0.920731
Mesocricetus auratus	Non_Classical_Monocytes	14 dpi	CMAS	-0.0789088	7.21036	-0.252313	0.803166	0.920731
Mesocricetus auratus	Non_Classical_Monocytes	14 dpi	PGLS	-0.0466611	8.74079	-0.252129	0.803307	0.920731
Mesocricetus auratus	Non_Classical_Monocytes	14 dpi	SRP9	-0.0710007	7.49812	-0.251645	0.803676	0.920731
Mesocricetus auratus	Non_Classical_Monocytes	14 dpi	RPS15	-0.0249995	11.5355	-0.251587	0.803721	0.920731
Mesocricetus auratus	Non_Classical_Monocytes	14 dpi	NUAK2	0.0895257	6.86911	0.249776	0.805103	0.921693
Mesocricetus auratus	Non_Classical_Monocytes	14 dpi	EEF1B2	0.0393363	9.52415	0.248971	0.805717	0.921693
Mesocricetus auratus	Non_Classical_Monocytes	14 dpi	DENR	0.100927	6.69796	0.247669	0.806712	0.921693
Mesocricetus auratus	Non_Classical_Monocytes	14 dpi	CCT7	-0.0943753	7.18739	-0.247586	0.80699	0.921693
Mesocricetus auratus	Non_Classical_Monocytes	14 dpi	STK24	-0.0581199	8.08189	-0.247016	0.80721	0.921693
Mesocricetus auratus	Non_Classical_Monocytes	14 dpi	MPV17	-0.0770229	7.26671	-0.245267	0.808547	0.922244
Mesocricetus auratus	Non_Classical_Monocytes	14 dpi	TRAPPC1	0.0487378	8.66628	0.244551	0.809095	0.922244
Mesocricetus auratus	Non_Classical_Monocytes	14 dpi	CDV3	-0.0729587	7.26876	-0.24311	0.810196	0.922244
Mesocricetus auratus	Non_Classical_Monocytes	14 dpi	EIF3B	0.10883	6.69431	0.242688	0.810519	0.922244
Mesocricetus auratus	Non_Classical_Monocytes	14 dpi	FRG1	0.0543231	8.3634	0.241905	0.811118	0.922244
Mesocricetus auratus	Non_Classical_Monocytes	14 dpi	HNRNPAB	-0.0730834	7.38386	-0.239843	0.812696	0.922244
Mesocricetus auratus	Non_Classical_Monocytes	14 dpi	ROGDI	-0.071212	7.47466	-0.239818	0.812716	0.922244
Mesocricetus auratus	Non_Classical_Monocytes	14 dpi	SIK1	-0.0754339	7.57229	-0.239662	0.812903	0.922244
Mesocricetus auratus	Non_Classical_Monocytes	14 dpi	TOMM5	-0.0800837	7.23667	-0.239525	0.812939	0.922244
Mesocricetus auratus	Non_Classical_Monocytes	14 dpi	AHSA1	-0.0916366	6.8675	-0.239085	0.813276	0.922244
Mesocricetus auratus	Non_Classical_Monocytes	14 dpi	SLC31A2	0.0738966	7.44537	0.238758	0.813527	0.922244
Mesocricetus auratus	Non_Classical_Monocytes	14 dpi	EBAG9	0.0644498	7.53516	0.237024	0.814854	0.922584
Mesocricetus auratus	Non_Classical_Monocytes	14 dpi	SAMM50	-0.0770113	7.14489	-0.236981	0.814887	0.922584
Mesocricetus auratus	Non_Classical_Monocytes	14 dpi	WAS	-0.0776959	7.63092	-0.23551	0.816221	0.922805
Mesocricetus auratus	Non_Classical_Monocytes	14 dpi	USE1	0.0508877	8.17297	0.23495	0.816443	0.922805
Mesocricetus auratus	Non_Classical_Monocytes	14 dpi	TMSB4X	0.0537762	14.7933	0.246077	0.816674	0.922805
Mesocricetus auratus	Non_Classical_Monocytes	14 dpi	PLA2G7	-0.0437258	8.7195	-0.231732	0.818911	0.924706
Mesocricetus auratus	Non_Classical_Monocytes	14 dpi	CCDC50	0.0537061	8.6961	0.231335	0.819421	0.924706
Mesocricetus auratus	Non_Classical_Monocytes	14 dpi	MANBAL	0.0825919	6.91357	0.230267	0.820035	0.924799
Mesocricetus auratus	Non_Classical_Monocytes	14 dpi	ST3GAL5	0.074215	7.81854	0.227505	0.822616	0.927109
Mesocricetus auratus	Non_Classical_Monocytes	14 dpi	SKAP2	-0.0522648	8.30222	-0.225487	0.823704	0.927734
Mesocricetus auratus	Non_Classical_Monocytes	14 dpi	ATP6V1G1	0.0332004	9.69467	0.22047	0.82756	0.930966
Mesocricetus auratus	Non_Classical_Monocytes	14 dpi	IL2RG	-0.0783993	7.38685	-0.220441	0.827644	0.930966
Mesocricetus auratus	Non_Classical_Monocytes	14 dpi	PSMD8	0.0544773	7.90215	0.219078	0.828631	0.931473
Mesocricetus auratus	Non_Classical_Monocytes	14 dpi	ATP6V0D1	-0.0548434	7.77502	-0.21811	0.829375	0.931707
Mesocricetus auratus	Non_Classical_Monocytes	14 dpi	SRP14	0.0553134	7.83588	0.214169	0.832409	0.933768
Mesocricetus auratus	Non_Classical_Monocytes	14 dpi	TNFAIP8L2	0.0441772	8.28969	0.214031	0.832515	0.933768
Mesocricetus auratus	Non_Classical_Monocytes	14 dpi	SUGT1	0.0676521	7.17319	0.213012	0.8333	0.933768
Mesocricetus auratus	Non_Classical_Monocytes	14 dpi	RUFY1	-0.0737701	6.94883	-0.212777	0.833481	0.933768
Mesocricetus auratus	Non_Classical_Monocytes	14 dpi	LSM4	0.0471238	8.17868	0.21224	0.833894	0.933768
Mesocricetus auratus	Non_Classical_Monocytes	14 dpi	VDAC2	0.0361702	9.31852	0.211431	0.834518	0.933865
Mesocricetus auratus	Non_Classical_Monocytes	14 dpi	IL16	0.0722762	7.47543	0.209215	0.836285	0.934546
Mesocricetus auratus	Non_Classical_Monocytes	14 dpi	UBL5	-0.040681	9.32796	-0.208812	0.83667	0.934546
Mesocricetus auratus	Non_Classical_Monocytes	14 dpi	HIGD1A	-0.0659718	7.27067	-0.20855	0.836738	0.934546
Mesocricetus auratus	Non_Classical_Monocytes	14 dpi	METRNL	-0.0404351	8.52064	-0.206137	0.8386	0.935373
Mesocricetus auratus	Non_Classical_Monocytes	14 dpi	PRAF2	-0.0562909	7.44095	-0.204444	0.839906	0.935373
Mesocricetus auratus	Non_Classical_Monocytes	14 dpi	MBLAC1	-0.0715427	7.21301	-0.202981	0.841035	0.935373
Mesocricetus auratus	Non_Classical_Monocytes	14 dpi	EWSR1	0.07499	6.79031	0.202932	0.841073	0.935373
Mesocricetus auratus	Non_Classical_Monocytes	14 dpi	MAP7D1	0.0661794	7.05075	0.202083	0.841729	0.935373
Mesocricetus auratus	Non_Classical_Monocytes	14 dpi	DDA1	0.0736194	7.02087	0.201847	0.841911	0.935373
Mesocricetus auratus	Non_Classical_Monocytes	14 dpi	VPS25	0.0493995	7.91526	0.201781	0.841962	0.935373
Mesocricetus auratus	Non_Classical_Monocytes	14 dpi	NMI	-0.0797204	6.82459	-0.201545	0.842144	0.935373
Mesocricetus auratus	Non_Classical_Monocytes	14 dpi	DNASE2	-0.0425843	8.792	-0.201317	0.84232	0.935373
Mesocricetus auratus	Non_Classical_Monocytes	14 dpi	PSMB4	-0.0428309	8.22883	-0.200048	0.8433	0.935793
Mesocricetus auratus	Non_Classical_Monocytes	14 dpi	SNRPD1	0.0602536	7.48165	0.199434	0.843774	0.935793
Mesocricetus auratus	Non_Classical_Monocytes	14 dpi	CLEC12A	-0.0671575	6.95656	-0.198288	0.84466	0.935946
Mesocricetus auratus	Non_Classical_Monocytes	14 dpi	KRCC1	0.058718	7.44117	0.197732	0.845089	0.935946
Mesocricetus auratus	Non_Classical_Monocytes	14 dpi	NDUFC2	0.0636652	7.21222	0.197167	0.845527	0.935946
Mesocricetus auratus	Non_Classical_Monocytes	14 dpi	CHD1	0.0519914	7.68617	0.194899	0.847279	0.937289
Mesocricetus auratus	Non_Classical_Monocytes	14 dpi	SH3BGRL	0.0427199	8.25946	0.191395	0.84999	0.938694
Mesocricetus auratus	Non_Classical_Monocytes	14 dpi	SCAMP2	-0.0590739	7.38612	-0.19118	0.850157	0.938694
Mesocricetus auratus	Non_Classical_Monocytes	14 dpi	OSTC	-0.0563523	7.71937	-0.191195	0.850168	0.938694
Mesocricetus auratus	Non_Classical_Monocytes	14 dpi	ARL1	0.0503921	7.51158	0.189741	0.85127	0.939314
Mesocricetus auratus	Non_Classical_Monocytes	14 dpi	CD68	0.0308768	9.40047	0.18814	0.85251	0.940085
Mesocricetus auratus	Non_Classical_Monocytes	14 dpi	ARMCX1	0.069898	6.8051	0.184852	0.855056	0.941678
Mesocricetus auratus	Non_Classical_Monocytes	14 dpi	TREM1	0.0548536	7.30517	0.184207	0.855556	0.941678
Mesocricetus auratus	Non_Classical_Monocytes	14 dpi	MRPL24	-0.0815573	6.61834	-0.184178	0.855579	0.941678
Mesocricetus auratus	Non_Classical_Monocytes	14 dpi	RAB11B	0.0673857	6.88663	0.183152	0.856374	0.941957
Mesocricetus auratus	Non_Classical_Monocytes	14 dpi	KLF6	-0.048874	8.45709	-0.181947	0.85775	0.942107
Mesocricetus auratus	Non_Classical_Monocytes	14 dpi	SRSF5	-0.0402293	8.1832	-0.181202	0.857886	0.942107
Mesocricetus auratus	Non_Classical_Monocytes	14 dpi	ATP6V1F	0.0375558	8.25404	0.180879	0.858136	0.942107
Mesocricetus auratus	Non_Classical_Monocytes	14 dpi	TRIR	0.0455544	7.88764	0.179081	0.85953	0.942921
Mesocricetus auratus	Non_Classical_Monocytes	14 dpi	S100A11	-0.0366301	8.30252	-0.178526	0.859961	0.942921
Mesocricetus auratus	Non_Classical_Monocytes	14 dpi	IRF8	-0.0411605	8.16302	-0.174917	0.862762	0.945396
Mesocricetus auratus	Non_Classical_Monocytes	14 dpi	VMA21	-0.0475966	7.45859	-0.172335	0.864767	0.946724
Mesocricetus auratus	Non_Classical_Monocytes	14 dpi	PRPF31	-0.0449925	7.56471	-0.171499	0.865416	0.946724
Mesocricetus auratus	Non_Classical_Monocytes	14 dpi	CCT4	0.0441187	7.57525	0.169582	0.866905	0.946724
Mesocricetus auratus	Non_Classical_Monocytes	14 dpi	USP9X	-0.0608517	7.00785	-0.169566	0.866917	0.946724
Mesocricetus auratus	Non_Classical_Monocytes	14 dpi	SMIM7	0.0535862	7.25744	0.169385	0.867058	0.946724
Mesocricetus auratus	Non_Classical_Monocytes	14 dpi	MFSD14A	-0.0600389	6.79481	-0.168428	0.867802	0.946724
Mesocricetus auratus	Non_Classical_Monocytes	14 dpi	ZFP36L2	-0.0290058	9.39568	-0.167984	0.868147	0.946724
Mesocricetus auratus	Non_Classical_Monocytes	14 dpi	TMEM258	0.035668	8.15438	0.167214	0.868746	0.946724
Mesocricetus auratus	Non_Classical_Monocytes	14 dpi	CHMP5	0.0327576	8.48087	0.167049	0.868874	0.946724
Mesocricetus auratus	Non_Classical_Monocytes	14 dpi	AKIRIN1	0.0695093	6.74662	0.166086	0.869622	0.946946
Mesocricetus auratus	Non_Classical_Monocytes	14 dpi	MEF2A	0.0599317	6.79737	0.164065	0.871194	0.947843
Mesocricetus auratus	Non_Classical_Monocytes	14 dpi	HCST	0.0838568	8.08645	0.166759	0.871552	0.947843
Mesocricetus auratus	Non_Classical_Monocytes	14 dpi	NAP1L1	0.0342027	8.76031	0.162924	0.872081	0.947843
Mesocricetus auratus	Non_Classical_Monocytes	14 dpi	ARPC1A	0.0375744	8.06256	0.162195	0.872649	0.947868
Mesocricetus auratus	Non_Classical_Monocytes	14 dpi	SNX17	-0.0385469	7.956	-0.160845	0.873699	0.9482
Mesocricetus auratus	Non_Classical_Monocytes	14 dpi	CTBP1	0.0478888	7.29878	0.1604	0.874045	0.9482
Mesocricetus auratus	Non_Classical_Monocytes	14 dpi	SRRM1	0.042485	7.77568	0.15641	0.877151	0.950976
Mesocricetus auratus	Non_Classical_Monocytes	14 dpi	FLOT1	0.0542723	6.9082	0.153569	0.879364	0.951593
Mesocricetus auratus	Non_Classical_Monocytes	14 dpi	TOMM20	-0.0494456	7.12155	-0.153046	0.879772	0.951593
Mesocricetus auratus	Non_Classical_Monocytes	14 dpi	DHRS3	-0.0363351	8.11292	-0.152963	0.879837	0.951593
Mesocricetus auratus	Non_Classical_Monocytes	14 dpi	YIPF4	0.0587266	6.71625	0.151862	0.880695	0.951593
Mesocricetus auratus	Non_Classical_Monocytes	14 dpi	SRSF3	0.0492139	7.11727	0.149559	0.882489	0.951593
Mesocricetus auratus	Non_Classical_Monocytes	14 dpi	CHMP4B	0.039015	7.92471	0.149097	0.88285	0.951593
Mesocricetus auratus	Non_Classical_Monocytes	14 dpi	FLII	-0.0428987	7.41641	-0.148511	0.883307	0.951593
Mesocricetus auratus	Non_Classical_Monocytes	14 dpi	CERS2	0.0567438	6.92863	0.148228	0.883527	0.951593
Mesocricetus auratus	Non_Classical_Monocytes	14 dpi	ATF4	-0.0393232	7.9815	-0.148135	0.8836	0.951593
Mesocricetus auratus	Non_Classical_Monocytes	14 dpi	LAT2	0.0468366	7.1925	0.147467	0.884121	0.951593
Mesocricetus auratus	Non_Classical_Monocytes	14 dpi	PFDN6	-0.0395931	7.73999	-0.147345	0.884216	0.951593
Mesocricetus auratus	Non_Classical_Monocytes	14 dpi	HNRNPUL2	-0.0480989	7.27909	-0.144965	0.886072	0.951593
Mesocricetus auratus	Non_Classical_Monocytes	14 dpi	NSFL1C	0.0466628	7.049	0.144365	0.88654	0.951593
Mesocricetus auratus	Non_Classical_Monocytes	14 dpi	SUMO3	-0.0499292	7.00409	-0.144297	0.886593	0.951593
Mesocricetus auratus	Non_Classical_Monocytes	14 dpi	FGFR1OP2	0.0528931	7.02049	0.144103	0.886745	0.951593
Mesocricetus auratus	Non_Classical_Monocytes	14 dpi	NIPBL	0.0458985	7.15663	0.143637	0.887109	0.951593
Mesocricetus auratus	Non_Classical_Monocytes	14 dpi	LETM1	0.0519762	6.83777	0.141727	0.888599	0.951593
Mesocricetus auratus	Non_Classical_Monocytes	14 dpi	SNRPD2	0.0276923	8.50908	0.141231	0.888986	0.951593
Mesocricetus auratus	Non_Classical_Monocytes	14 dpi	DYNLRB1	0.0329745	8.05017	0.140747	0.889364	0.951593
Mesocricetus auratus	Non_Classical_Monocytes	14 dpi	NDUFA7	0.0314044	8.02895	0.140161	0.889822	0.951593
Mesocricetus auratus	Non_Classical_Monocytes	14 dpi	EIF3F	-0.0231261	9.46754	-0.139819	0.890089	0.951593
Mesocricetus auratus	Non_Classical_Monocytes	14 dpi	SNRPG	-0.0311661	8.42279	-0.139784	0.890116	0.951593
Mesocricetus auratus	Non_Classical_Monocytes	14 dpi	SVIL	-0.0455869	7.34347	-0.13954	0.890306	0.951593
Mesocricetus auratus	Non_Classical_Monocytes	14 dpi	KRAS	0.0349061	7.70189	0.138243	0.891319	0.952026
Mesocricetus auratus	Non_Classical_Monocytes	14 dpi	CHCHD1	0.0575743	6.64873	0.137028	0.892268	0.952026
Mesocricetus auratus	Non_Classical_Monocytes	14 dpi	CORO1A	-0.0124963	11.7797	-0.136919	0.892353	0.952026
Mesocricetus auratus	Non_Classical_Monocytes	14 dpi	UBE2M	0.0407452	7.28229	0.133983	0.894647	0.953888
Mesocricetus auratus	Non_Classical_Monocytes	14 dpi	MTDH	0.023759	8.79476	0.131771	0.896376	0.954677
Mesocricetus auratus	Non_Classical_Monocytes	14 dpi	KDM3B	-0.0557222	6.63307	-0.131631	0.896485	0.954677
Mesocricetus auratus	Non_Classical_Monocytes	14 dpi	PSME2	-0.0301382	7.97723	-0.130835	0.897108	0.954755
Mesocricetus auratus	Non_Classical_Monocytes	14 dpi	PSMD11	0.0421285	6.98814	0.129186	0.898396	0.955542
Mesocricetus auratus	Non_Classical_Monocytes	14 dpi	ADD3	-0.0245673	8.59288	-0.125205	0.90151	0.957501
Mesocricetus auratus	Non_Classical_Monocytes	14 dpi	RGS10	0.0376565	7.64306	0.125148	0.90159	0.957501
Mesocricetus auratus	Non_Classical_Monocytes	14 dpi	EMC4	-0.0442329	6.95522	-0.123301	0.903	0.957501
Mesocricetus auratus	Non_Classical_Monocytes	14 dpi	NDUFS4	-0.0433313	6.97267	-0.122755	0.903427	0.957501
Mesocricetus auratus	Non_Classical_Monocytes	14 dpi	BOD1L1	0.0397966	7.21827	0.12253	0.903603	0.957501
Mesocricetus auratus	Non_Classical_Monocytes	14 dpi	IMP3	-0.0399579	7.16494	-0.122335	0.903756	0.957501
Mesocricetus auratus	Non_Classical_Monocytes	14 dpi	EIF4G3	0.0283198	8.1559	0.121906	0.904092	0.957501
Mesocricetus auratus	Non_Classical_Monocytes	14 dpi	CAVIN3	-0.0346083	8.50091	-0.121774	0.904672	0.957532
Mesocricetus auratus	Non_Classical_Monocytes	14 dpi	TLK1	0.0548813	6.64526	0.118168	0.907018	0.958711
Mesocricetus auratus	Non_Classical_Monocytes	14 dpi	RAB14	-0.0355949	7.21864	-0.117255	0.907733	0.958711
Mesocricetus auratus	Non_Classical_Monocytes	14 dpi	HIF1A	0.0359469	7.49136	0.116829	0.908067	0.958711
Mesocricetus auratus	Non_Classical_Monocytes	14 dpi	ARL2	0.0354803	7.41583	0.115304	0.909261	0.958711
Mesocricetus auratus	Non_Classical_Monocytes	14 dpi	EIF4E2	0.0335161	7.27137	0.11433	0.910024	0.958711
Mesocricetus auratus	Non_Classical_Monocytes	14 dpi	AP3D1	0.0459236	6.67462	0.11411	0.910197	0.958711
Mesocricetus auratus	Non_Classical_Monocytes	14 dpi	RPL31	0.0288255	8.08176	0.114029	0.91026	0.958711
Mesocricetus auratus	Non_Classical_Monocytes	14 dpi	BAG5	-0.038578	7.16343	-0.113142	0.910955	0.958711
Mesocricetus auratus	Non_Classical_Monocytes	14 dpi	NDUFA5	-0.0352772	7.20264	-0.112814	0.911212	0.958711
Mesocricetus auratus	Non_Classical_Monocytes	14 dpi	USP16	-0.0462992	7.02064	-0.112787	0.911299	0.958711
Mesocricetus auratus	Non_Classical_Monocytes	14 dpi	MGAT2	0.039481	6.90766	0.110875	0.912731	0.95906
Mesocricetus auratus	Non_Classical_Monocytes	14 dpi	TUBB	-0.0313989	8.78352	-0.111645	0.912734	0.95906
Mesocricetus auratus	Non_Classical_Monocytes	14 dpi	RAB5C	0.0232952	8.14343	0.10908	0.914139	0.959757
Mesocricetus auratus	Non_Classical_Monocytes	14 dpi	PTPN6	-0.0228755	8.38579	-0.108366	0.914698	0.959757
Mesocricetus auratus	Non_Classical_Monocytes	14 dpi	MRPL57	-0.0392878	6.86476	-0.107272	0.915556	0.959757
Mesocricetus auratus	Non_Classical_Monocytes	14 dpi	PPP2CA	0.0262008	7.78356	0.107209	0.915605	0.959757
Mesocricetus auratus	Non_Classical_Monocytes	14 dpi	VPS29	-0.0285886	7.60431	-0.104922	0.917398	0.960445
Mesocricetus auratus	Non_Classical_Monocytes	14 dpi	MSL2	0.0381076	6.90264	0.104682	0.917587	0.960445
Mesocricetus auratus	Non_Classical_Monocytes	14 dpi	EIF3L	0.0335404	7.24194	0.10426	0.917918	0.960445
Mesocricetus auratus	Non_Classical_Monocytes	14 dpi	BOLA2B	-0.0372795	7.08921	-0.10347	0.918538	0.960515
Mesocricetus auratus	Non_Classical_Monocytes	14 dpi	TPD52L2	0.0373954	6.79152	0.101613	0.919994	0.961237
Mesocricetus auratus	Non_Classical_Monocytes	14 dpi	PTBP3	0.025232	8.12504	0.100783	0.920645	0.961237
Mesocricetus auratus	Non_Classical_Monocytes	14 dpi	METTL7A	-0.0315479	7.49424	-0.100476	0.920886	0.961237
Mesocricetus auratus	Non_Classical_Monocytes	14 dpi	MPC2	0.0263002	7.52593	0.0977709	0.923009	0.962875
Mesocricetus auratus	Non_Classical_Monocytes	14 dpi	FAM107B	-0.0205991	8.45302	-0.0958026	0.924554	0.963908
Mesocricetus auratus	Non_Classical_Monocytes	14 dpi	LGALS3	0.0157289	9.80961	0.0948252	0.925348	0.964158
Mesocricetus auratus	Non_Classical_Monocytes	14 dpi	INSIG1	0.0321629	7.3224	0.093275	0.926593	0.964261
Mesocricetus auratus	Non_Classical_Monocytes	14 dpi	TACC1	0.0330119	6.91373	0.0919309	0.927594	0.964261
Mesocricetus auratus	Non_Classical_Monocytes	14 dpi	P2RX4	0.0271795	7.54968	0.0917321	0.92775	0.964261
Mesocricetus auratus	Non_Classical_Monocytes	14 dpi	NTAN1	-0.0242775	7.78122	-0.0912334	0.928141	0.964261
Mesocricetus auratus	Non_Classical_Monocytes	14 dpi	IRF2BPL	-0.0343196	6.72182	-0.0906258	0.928619	0.964261
Mesocricetus auratus	Non_Classical_Monocytes	14 dpi	LY86	-0.0159905	9.42344	-0.0897302	0.929322	0.964261
Mesocricetus auratus	Non_Classical_Monocytes	14 dpi	PNRC2	0.0284798	7.5646	0.0897224	0.929328	0.964261
Mesocricetus auratus	Non_Classical_Monocytes	14 dpi	PTP4A3	-0.0174267	8.67205	-0.086992	0.931473	0.96591
Mesocricetus auratus	Non_Classical_Monocytes	14 dpi	RAF1	0.0229887	7.66909	0.0861955	0.932099	0.965983
Mesocricetus auratus	Non_Classical_Monocytes	14 dpi	PSMA4	0.0216828	7.78866	0.0840938	0.93375	0.966641
Mesocricetus auratus	Non_Classical_Monocytes	14 dpi	FAM104A	0.0301581	7.14359	0.0836788	0.934077	0.966641
Mesocricetus auratus	Non_Classical_Monocytes	14 dpi	WAPL	0.0262617	7.60898	0.0833287	0.934401	0.966641
Mesocricetus auratus	Non_Classical_Monocytes	14 dpi	NELFE	-0.0336831	6.61386	-0.0793768	0.937458	0.969227
Mesocricetus auratus	Non_Classical_Monocytes	14 dpi	AP2B1	0.0274492	6.9778	0.076908	0.939399	0.970639
Mesocricetus auratus	Non_Classical_Monocytes	14 dpi	CPSF2	0.0323933	6.68126	0.0759069	0.940186	0.970639
Mesocricetus auratus	Non_Classical_Monocytes	14 dpi	EMC10	-0.0186308	7.89671	-0.0750605	0.940852	0.970639
Mesocricetus auratus	Non_Classical_Monocytes	14 dpi	HOOK3	0.0293031	6.98428	0.074029	0.941684	0.970639
Mesocricetus auratus	Non_Classical_Monocytes	14 dpi	SCAF11	-0.0208795	7.55206	-0.0730029	0.94247	0.970639
Mesocricetus auratus	Non_Classical_Monocytes	14 dpi	PRPF19	-0.0269516	6.76633	-0.0727394	0.942678	0.970639
Mesocricetus auratus	Non_Classical_Monocytes	14 dpi	WASF2	-0.0137789	8.80951	-0.072672	0.942731	0.970639
Mesocricetus auratus	Non_Classical_Monocytes	14 dpi	PTP4A1	0.0245411	6.84112	0.0680651	0.946355	0.973794
Mesocricetus auratus	Non_Classical_Monocytes	14 dpi	REXO2	0.0230618	7.28552	0.0659801	0.947996	0.974905
Mesocricetus auratus	Non_Classical_Monocytes	14 dpi	RTF1	0.0219345	6.90788	0.0614266	0.95158	0.977987
Mesocricetus auratus	Non_Classical_Monocytes	14 dpi	NAPA	0.015654	7.69459	0.0607437	0.952118	0.977987
Mesocricetus auratus	Non_Classical_Monocytes	14 dpi	ELF1	-0.0227426	6.94253	-0.058629	0.953782	0.978607
Mesocricetus auratus	Non_Classical_Monocytes	14 dpi	PUM1	-0.0228874	6.81073	-0.0584377	0.953933	0.978607
Mesocricetus auratus	Non_Classical_Monocytes	14 dpi	TCF25	-0.01424	7.78952	-0.0578331	0.954409	0.978607
Mesocricetus auratus	Non_Classical_Monocytes	14 dpi	M6PR	-0.0190681	7.07136	-0.0563532	0.955574	0.979225
Mesocricetus auratus	Non_Classical_Monocytes	14 dpi	GNB2	0.0076617	9.88468	0.0543382	0.957161	0.980163
Mesocricetus auratus	Non_Classical_Monocytes	14 dpi	PHF5A	-0.0175201	7.18453	-0.0537585	0.957618	0.980163
Mesocricetus auratus	Non_Classical_Monocytes	14 dpi	ANXA7	-0.0129276	8.08595	-0.0521601	0.958877	0.980454
Mesocricetus auratus	Non_Classical_Monocytes	14 dpi	ELOVL1	0.0155183	7.39886	0.0519666	0.959029	0.980454
Mesocricetus auratus	Non_Classical_Monocytes	14 dpi	PPP3CA	0.0146169	7.35557	0.0505904	0.960113	0.980985
Mesocricetus auratus	Non_Classical_Monocytes	14 dpi	THOC7	-0.0150875	7.13695	-0.0467526	0.963137	0.983497
Mesocricetus auratus	Non_Classical_Monocytes	14 dpi	PSMA1	0.0110093	8.05156	0.044475	0.964931	0.983747
Mesocricetus auratus	Non_Classical_Monocytes	14 dpi	MICAL1	0.0128902	7.46986	0.0443745	0.96501	0.983747
Mesocricetus auratus	Non_Classical_Monocytes	14 dpi	TPD52	0.010379	8.07911	0.044288	0.965079	0.983747
Mesocricetus auratus	Non_Classical_Monocytes	14 dpi	RPL24	0.00438686	11.008	0.0428281	0.966229	0.984342
Mesocricetus auratus	Non_Classical_Monocytes	14 dpi	TFPT	0.0118768	7.69041	0.0411302	0.967567	0.985128
Mesocricetus auratus	Non_Classical_Monocytes	14 dpi	YIF1A	-0.014321	7.01917	-0.0400165	0.968445	0.985445
Mesocricetus auratus	Non_Classical_Monocytes	14 dpi	HPCAL1	-0.00936329	7.80631	-0.0383203	0.969782	0.986228
Mesocricetus auratus	Non_Classical_Monocytes	14 dpi	EIF3E	0.00747583	8.68461	0.0370012	0.970821	0.986708
Mesocricetus auratus	Non_Classical_Monocytes	14 dpi	CAPZB	-0.00428964	10.105	-0.0335003	0.973581	0.988935
Mesocricetus auratus	Non_Classical_Monocytes	14 dpi	MRPL52	-0.00795018	7.83703	-0.0313875	0.975247	0.989536
Mesocricetus auratus	Non_Classical_Monocytes	14 dpi	BACH1	-0.0103961	7.01311	-0.0313068	0.97531	0.989536
Mesocricetus auratus	Non_Classical_Monocytes	14 dpi	LAMTOR3	-0.0097659	7.27972	-0.0299479	0.976382	0.990045
Mesocricetus auratus	Non_Classical_Monocytes	14 dpi	IFI30	0.00464841	10.3152	0.0282047	0.977823	0.990731
Mesocricetus auratus	Non_Classical_Monocytes	14 dpi	IER3IP1	0.00911198	7.06242	0.0272056	0.978544	0.990731
Mesocricetus auratus	Non_Classical_Monocytes	14 dpi	YY1	-0.0071405	7.48324	-0.0267716	0.978886	0.990731
Mesocricetus auratus	Non_Classical_Monocytes	14 dpi	IFNAR2	0.00601749	8.649	0.0262188	0.979337	0.990731
Mesocricetus auratus	Non_Classical_Monocytes	14 dpi	VPS4B	-0.0090209	6.76831	-0.0240274	0.98105	0.991476
Mesocricetus auratus	Non_Classical_Monocytes	14 dpi	CKLF	-0.00727569	7.18484	-0.0232232	0.981684	0.991476
Mesocricetus auratus	Non_Classical_Monocytes	14 dpi	NECAP2	-0.00652432	7.34866	-0.0230971	0.981783	0.991476
Mesocricetus auratus	Non_Classical_Monocytes	14 dpi	CNPY3	0.00725363	6.83484	0.0203919	0.983917	0.993053
Mesocricetus auratus	Non_Classical_Monocytes	14 dpi	EDF1	0.0038406	8.63877	0.0190011	0.985013	0.993439
Mesocricetus auratus	Non_Classical_Monocytes	14 dpi	RRBP1	-0.00464622	7.71035	-0.0184584	0.985441	0.993439
Mesocricetus auratus	Non_Classical_Monocytes	14 dpi	SUCLG1	0.00433443	7.52593	0.0149125	0.988238	0.994964
Mesocricetus auratus	Non_Classical_Monocytes	14 dpi	HECA	-0.00836108	6.45881	-0.0146585	0.988467	0.994964
Mesocricetus auratus	Non_Classical_Monocytes	14 dpi	ANP32A	0.00341991	8.16152	0.0143634	0.988671	0.994964
Mesocricetus auratus	Non_Classical_Monocytes	14 dpi	TMEM14A	-0.00472861	6.94109	-0.0125512	0.9901	0.995132
Mesocricetus auratus	Non_Classical_Monocytes	14 dpi	DPP3	-0.00385015	7.21786	-0.0122892	0.990307	0.995132
Mesocricetus auratus	Non_Classical_Monocytes	14 dpi	PPP3R1	-0.00430956	6.77637	-0.0105552	0.991674	0.995132
Mesocricetus auratus	Non_Classical_Monocytes	14 dpi	AP3S1	0.00355134	6.98181	0.0102625	0.991905	0.995132
Mesocricetus auratus	Non_Classical_Monocytes	14 dpi	DESI2	-0.00363633	6.9147	-0.00999147	0.992119	0.995132
Mesocricetus auratus	Non_Classical_Monocytes	14 dpi	ELOC	0.00277952	7.65749	0.00979858	0.992271	0.995132
Mesocricetus auratus	Non_Classical_Monocytes	14 dpi	HMOX2	-0.00235328	7.98331	-0.00856742	0.993245	0.995143
Mesocricetus auratus	Non_Classical_Monocytes	14 dpi	CSTB	0.00170802	8.90121	0.0083342	0.993426	0.995143
Mesocricetus auratus	Non_Classical_Monocytes	14 dpi	DOK2	-0.000927314	8.15781	-0.00333806	0.997373	0.998473
Mesocricetus auratus	Non_Classical_Monocytes	14 dpi	YWHAQ	0.000804178	7.2306	0.0026644	0.997898	0.998473
Mesocricetus auratus	Non_Classical_Monocytes	14 dpi	POU2F2	0.000315243	8.46967	0.00157118	0.998761	0.998761
Mesocricetus auratus	DC	2 dpi	PLAC8	3.38172	10.9599	19.1692	1.74923e-09	5.63252e-07
Mesocricetus auratus	DC	2 dpi	TMSB4X	1.84556	15.8862	12.7215	1.07693e-07	1.73386e-05
Mesocricetus auratus	DC	2 dpi	S100A11	1.50421	12.1551	10.6253	6.24319e-07	6.70103e-05
Mesocricetus auratus	DC	2 dpi	FCER1G	1.72855	10.5265	9.35419	2.10411e-06	0.000169381
Mesocricetus auratus	DC	2 dpi	ANXA1	-1.81872	10.274	-7.59078	1.44146e-05	0.000928298
Mesocricetus auratus	DC	2 dpi	RPS9	1.05144	12.9178	6.95432	3.13166e-05	0.00143427
Mesocricetus auratus	DC	2 dpi	B2M	1.36558	11.2585	6.9058	3.32907e-05	0.00143427
Mesocricetus auratus	DC	2 dpi	FAU	0.991114	13.2962	6.85208	3.56339e-05	0.00143427
Mesocricetus auratus	DC	2 dpi	LYZ	-1.65563	12.0526	-6.74295	4.09593e-05	0.00146543
Mesocricetus auratus	DC	2 dpi	PSMB8	1.23518	9.50373	5.82126	0.000141258	0.00454851
Mesocricetus auratus	DC	2 dpi	FAM32A	1.47814	8.68009	5.41907	0.0002514	0.00709915
Mesocricetus auratus	DC	2 dpi	EEF1A1	-0.724914	12.7784	-5.38421	0.000264565	0.00709915
Mesocricetus auratus	DC	2 dpi	PSME1	1.13546	9.97118	5.20385	0.000345476	0.00855717
Mesocricetus auratus	DC	2 dpi	GSTP1	0.908328	10.9683	5.03816	0.000443251	0.0101948
Mesocricetus auratus	DC	2 dpi	RPL37	-0.960688	11.4104	-4.88389	0.000560991	0.0120426
Mesocricetus auratus	DC	2 dpi	DDX5	-1.48157	9.17016	-4.82171	0.000617459	0.0124264
Mesocricetus auratus	DC	2 dpi	RPL5	-0.968669	10.2477	-4.62301	0.000841997	0.0159484
Mesocricetus auratus	DC	2 dpi	ISG15	5.51942	7.24094	4.44607	0.001115	0.0199462
Mesocricetus auratus	DC	2 dpi	MT-CYB	0.503564	12.8599	4.284	0.00144751	0.0245315
Mesocricetus auratus	DC	2 dpi	RPS24	0.638376	12.7456	4.08247	0.00201224	0.0323971
Mesocricetus auratus	DC	2 dpi	FTL	1.83769	9.58967	4.18683	0.00231115	0.0354376
Mesocricetus auratus	DC	2 dpi	RPLP1	0.580741	13.3036	3.90288	0.00271048	0.0396716
Mesocricetus auratus	DC	2 dpi	EEF2	-0.796462	10.1717	-3.83655	0.00302867	0.0424013
Mesocricetus auratus	DC	2 dpi	MNDA	1.13902	10.4925	3.77992	0.00333105	0.0446915
Mesocricetus auratus	DC	2 dpi	RPS25	-0.58637	11.5928	-3.72547	0.00365145	0.0470307
Mesocricetus auratus	DC	2 dpi	NDUFB10	0.893141	9.04792	3.65609	0.00410664	0.0508591
Mesocricetus auratus	DC	2 dpi	AIF1	0.648727	10.4223	3.62708	0.00431403	0.0514488
Mesocricetus auratus	DC	2 dpi	CUTA	0.941881	8.6444	3.42	0.00614692	0.0645658
Mesocricetus auratus	DC	2 dpi	RPS8	0.495794	13.5549	3.39849	0.00637865	0.0645658
Mesocricetus auratus	DC	2 dpi	RPS15A	-0.694806	11.357	-3.3979	0.0063851	0.0645658
Mesocricetus auratus	DC	2 dpi	UBB	0.635982	10.1858	3.38881	0.00648588	0.0645658
Mesocricetus auratus	DC	2 dpi	VDAC2	-0.860482	9.40634	-3.36753	0.00672796	0.0645658
Mesocricetus auratus	DC	2 dpi	ANXA2	-0.755803	10.3289	-3.34767	0.00696243	0.0645658
Mesocricetus auratus	DC	2 dpi	SF3B5	0.659233	10.2115	3.34446	0.00700103	0.0645658
Mesocricetus auratus	DC	2 dpi	RNASE6	1.06162	9.49293	3.34306	0.00701803	0.0645658
Mesocricetus auratus	DC	2 dpi	CBFA2T3	-1.07041	8.79795	-3.31183	0.00740678	0.0646199
Mesocricetus auratus	DC	2 dpi	ARHGDIB	-0.884319	9.94294	-3.31039	0.00742527	0.0646199
Mesocricetus auratus	DC	2 dpi	ARPC2	-0.609005	10.2008	-3.25226	0.00821092	0.0688007
Mesocricetus auratus	DC	2 dpi	LGALS3	-1.30645	8.61838	-3.24374	0.008333	0.0688007
Mesocricetus auratus	DC	2 dpi	MYADM	-1.6456	8.96064	-3.21338	0.00878332	0.0707058
Mesocricetus auratus	DC	2 dpi	SH3BGRL3	-0.549855	10.6256	-3.18086	0.0092934	0.0729872
Mesocricetus auratus	DC	2 dpi	ELOB	0.722642	9.05956	3.10693	0.0105682	0.0810226
Mesocricetus auratus	DC	2 dpi	PLD4	-0.919613	8.99144	-3.09069	0.0108712	0.0814076
Mesocricetus auratus	DC	2 dpi	CAPG	-0.831865	9.03315	-3.04869	0.0116967	0.084536
Mesocricetus auratus	DC	2 dpi	TMSB10	0.555367	12.8757	3.04296	0.011814	0.084536
Mesocricetus auratus	DC	2 dpi	PPIB	0.64531	10.0452	2.92683	0.0144694	0.101286
Mesocricetus auratus	DC	2 dpi	LSP1	-0.548018	10.4773	-2.90837	0.014944	0.101939
Mesocricetus auratus	DC	2 dpi	SERF2	0.637681	10.8315	2.89024	0.0154254	0.101939
Mesocricetus auratus	DC	2 dpi	GMFG	0.757529	9.30582	2.88702	0.0155124	0.101939
Mesocricetus auratus	DC	2 dpi	JUND	-0.902748	9.05327	-2.8708	0.0159588	0.102774
Mesocricetus auratus	DC	2 dpi	CALM1	0.594774	9.84465	2.80643	0.0178609	0.112769
Mesocricetus auratus	DC	2 dpi	NDUFA13	0.719488	9.25578	2.76954	0.0190518	0.117974
Mesocricetus auratus	DC	2 dpi	RPL4	-0.665855	10.367	-2.74488	0.0198918	0.120852
Mesocricetus auratus	DC	2 dpi	FTH1	1.70028	13.084	3.04002	0.0228687	0.134501
Mesocricetus auratus	DC	2 dpi	GLUD1	-1.35321	8.4288	-2.65303	0.0233592	0.134501
Mesocricetus auratus	DC	2 dpi	CIB1	0.737896	8.79988	2.65224	0.0233914	0.134501
Mesocricetus auratus	DC	2 dpi	DOCK8	-1.09876	8.85877	-2.61339	0.0250354	0.141428
Mesocricetus auratus	DC	2 dpi	SLC25A3	-0.568782	10.0666	-2.58634	0.0262471	0.145717
Mesocricetus auratus	DC	2 dpi	ACTG1	0.595158	11.0126	2.53087	0.0289163	0.157814
Mesocricetus auratus	DC	2 dpi	RPL38	-0.473409	11.8266	-2.51291	0.0298367	0.159843
Mesocricetus auratus	DC	2 dpi	MT-ND1	0.346047	12.1583	2.49996	0.0305179	0.159843
Mesocricetus auratus	DC	2 dpi	DBI	0.545815	9.35816	2.49511	0.0307772	0.159843
Mesocricetus auratus	DC	2 dpi	EEF1D	0.545772	9.63752	2.47856	0.0316778	0.161824
Mesocricetus auratus	DC	2 dpi	ARF1	0.620013	8.9584	2.46982	0.0321637	0.161824
Mesocricetus auratus	DC	2 dpi	PPIA	0.36065	11.3339	2.40176	0.0362061	0.179058
Mesocricetus auratus	DC	2 dpi	RPL37A	-0.409682	11.594	-2.3788	0.0376793	0.179058
Mesocricetus auratus	DC	2 dpi	NDUFB11	0.570264	9.00691	2.37601	0.0378621	0.179058
Mesocricetus auratus	DC	2 dpi	SSR4	0.425918	10.4823	2.37401	0.0379938	0.179058
Mesocricetus auratus	DC	2 dpi	LMNA	-1.72957	8.34329	-2.36452	0.038624	0.179058
Mesocricetus auratus	DC	2 dpi	RPL6	-0.497016	11.5662	-2.36004	0.0389256	0.179058
Mesocricetus auratus	DC	2 dpi	TIMM13	0.646193	8.9032	2.32893	0.0410811	0.184648
Mesocricetus auratus	DC	2 dpi	RPL3	-0.337314	11.8776	-2.32604	0.0412877	0.184648
Mesocricetus auratus	DC	2 dpi	EIF3H	-0.640961	9.47725	-2.28563	0.0442761	0.1953
Mesocricetus auratus	DC	2 dpi	ITM2B	-0.544503	9.51689	-2.26655	0.0457586	0.199112
Mesocricetus auratus	DC	2 dpi	RPL39	-0.528525	11.652	-2.25072	0.0470253	0.201895
Mesocricetus auratus	DC	2 dpi	MIF	0.581181	9.62393	2.24057	0.0478545	0.202752
Mesocricetus auratus	DC	2 dpi	GNAI2	-0.497372	9.89382	-2.23115	0.0486371	0.203392
Mesocricetus auratus	DC	2 dpi	ANXA5	-0.648677	8.92768	-2.21425	0.0500729	0.204431
Mesocricetus auratus	DC	2 dpi	GLIPR2	0.715589	9.74146	2.21329	0.0501555	0.204431
Mesocricetus auratus	DC	2 dpi	GNB2	-0.653943	9.15285	-2.18971	0.0522286	0.21022
Mesocricetus auratus	DC	2 dpi	MTPN	-0.686531	9.28451	-2.16231	0.0547418	0.216615
Mesocricetus auratus	DC	2 dpi	RPS27	-0.411968	11.9062	-2.15347	0.0555767	0.216615
Mesocricetus auratus	DC	2 dpi	ACTR3	-0.628011	9.27182	-2.1501	0.0558981	0.216615
Mesocricetus auratus	DC	2 dpi	OAZ1	0.332547	10.4389	2.14376	0.0565083	0.216615
Mesocricetus auratus	DC	2 dpi	EMP3	0.560484	10.3712	2.13624	0.0572394	0.216836
Mesocricetus auratus	DC	2 dpi	ARPC1B	-0.396787	10.468	-2.12843	0.0580092	0.217197
Mesocricetus auratus	DC	2 dpi	RPS18	0.29414	12.6586	2.11195	0.0596643	0.218784
Mesocricetus auratus	DC	2 dpi	COTL1	0.500049	9.64165	2.10578	0.0602956	0.218784
Mesocricetus auratus	DC	2 dpi	NDUFB8	-0.560845	9.0943	-2.10407	0.0604713	0.218784
Mesocricetus auratus	DC	2 dpi	RPS23	-0.283309	12.2492	-2.05602	0.0656231	0.230186
Mesocricetus auratus	DC	2 dpi	VAMP8	0.611957	9.29268	2.052	0.0660733	0.230186
Mesocricetus auratus	DC	2 dpi	SDHB	0.572793	9.08592	2.04713	0.0666215	0.230186
Mesocricetus auratus	DC	2 dpi	NDUFB2	0.736672	8.59201	2.04617	0.06673	0.230186
Mesocricetus auratus	DC	2 dpi	NSA2	-0.469935	10.0125	-2.04205	0.0671972	0.230186
Mesocricetus auratus	DC	2 dpi	RPS3A	-0.347317	12.2161	-2.0249	0.0691793	0.231369
Mesocricetus auratus	DC	2 dpi	RPS20	-0.332003	13.0932	-2.0243	0.0692492	0.231369
Mesocricetus auratus	DC	2 dpi	CCDC88A	-0.676046	9.24779	-2.01088	0.0708391	0.231369
Mesocricetus auratus	DC	2 dpi	SNRPG	-0.45224	9.6938	-2.00969	0.0709814	0.231369
Mesocricetus auratus	DC	2 dpi	CHCHD2	0.447562	9.49559	2.00313	0.0717729	0.231369
Mesocricetus auratus	DC	2 dpi	CD74	0.400949	14.1011	2.00246	0.0718537	0.231369
Mesocricetus auratus	DC	2 dpi	RPL23A	-0.473172	10.166	-1.98873	0.073539	0.234451
Mesocricetus auratus	DC	2 dpi	TALDO1	-0.529867	9.40967	-1.98164	0.0744224	0.234941
Mesocricetus auratus	DC	2 dpi	RPS7	-0.407236	11.5684	-1.96647	0.0763481	0.238681
Mesocricetus auratus	DC	2 dpi	RPL17	-0.309643	11.5692	-1.96066	0.0770983	0.238708
Mesocricetus auratus	DC	2 dpi	EIF4A1	0.40066	10.0427	1.94344	0.0793604	0.243372
Mesocricetus auratus	DC	2 dpi	RBPJ	-1.02758	8.79973	-1.92947	0.0812416	0.24679
Mesocricetus auratus	DC	2 dpi	RPL13	-0.352389	11.7892	-1.89875	0.0855244	0.257372
Mesocricetus auratus	DC	2 dpi	RPS27L	0.410834	9.51006	1.89298	0.0863518	0.257456
Mesocricetus auratus	DC	2 dpi	AHNAK	-0.571471	10.116	-1.87611	0.0888141	0.262163
Mesocricetus auratus	DC	2 dpi	VIM	-0.422025	13.0294	-1.87109	0.0895589	0.262163
Mesocricetus auratus	DC	2 dpi	RPS28	-0.292913	12.0498	-1.86215	0.0908997	0.263691
Mesocricetus auratus	DC	2 dpi	CTSH	-0.641362	8.97221	-1.85335	0.0922377	0.265183
Mesocricetus auratus	DC	2 dpi	LAMTOR2	0.475614	8.95895	1.84763	0.0931182	0.265346
Mesocricetus auratus	DC	2 dpi	EIF3F	-0.36965	10.1071	-1.8332	0.0953707	0.26938
Mesocricetus auratus	DC	2 dpi	SNRPE	0.375366	9.96699	1.82133	0.0972609	0.272331
Mesocricetus auratus	DC	2 dpi	TBCA	-1.24087	8.29928	-1.80079	0.100615	0.277619
Mesocricetus auratus	DC	2 dpi	ANP32B	-0.647684	8.82014	-1.79923	0.100874	0.277619
Mesocricetus auratus	DC	2 dpi	EIF5A	0.653641	8.84616	1.78693	0.102936	0.280894
Mesocricetus auratus	DC	2 dpi	APRT	0.422769	9.35816	1.76977	0.10588	0.286499
Mesocricetus auratus	DC	2 dpi	RPLP0	-0.225669	12.7326	-1.76353	0.106968	0.287031
Mesocricetus auratus	DC	2 dpi	RPS14	-0.235815	11.5166	-1.74554	0.110164	0.293164
Mesocricetus auratus	DC	2 dpi	RPL35A	-0.598785	10.6817	-1.73819	0.111495	0.294274
Mesocricetus auratus	DC	2 dpi	UBC	0.676943	9.21742	1.72755	0.113448	0.295794
Mesocricetus auratus	DC	2 dpi	PGK1	-0.740911	8.85848	-1.72506	0.113908	0.295794
Mesocricetus auratus	DC	2 dpi	DEGS1	-0.498827	9.02587	-1.71839	0.115153	0.296633
Mesocricetus auratus	DC	2 dpi	CCL8	2.44406	7.44239	1.6947	0.11967	0.303539
Mesocricetus auratus	DC	2 dpi	PSMB9	0.477247	9.00112	1.69445	0.119719	0.303539
Mesocricetus auratus	DC	2 dpi	PSMA4	0.427862	9.43511	1.67731	0.123088	0.309643
Mesocricetus auratus	DC	2 dpi	LYN	-0.473737	8.90224	-1.65643	0.127306	0.316399
Mesocricetus auratus	DC	2 dpi	ARPC1A	-1.21173	8.24822	-1.65432	0.127739	0.316399
Mesocricetus auratus	DC	2 dpi	HNRNPA1	-0.304414	10.255	-1.64847	0.128947	0.316953
Mesocricetus auratus	DC	2 dpi	PLBD1	-0.406102	9.49771	-1.63987	0.130741	0.318929
Mesocricetus auratus	DC	2 dpi	ATP6V0E1	0.344524	9.93825	1.63515	0.131737	0.318941
Mesocricetus auratus	DC	2 dpi	CALR	0.48166	9.28779	1.6196	0.13506	0.324547
Mesocricetus auratus	DC	2 dpi	ATOX1	0.34939	9.57547	1.60398	0.138475	0.326617
Mesocricetus auratus	DC	2 dpi	ATP6V0B	-0.588832	8.9283	-1.60213	0.138884	0.326617
Mesocricetus auratus	DC	2 dpi	RPS27A	-0.238013	12.4762	-1.60007	0.139341	0.326617
Mesocricetus auratus	DC	2 dpi	ATP2B1	-1.20967	8.74121	-1.5972	0.139979	0.326617
Mesocricetus auratus	DC	2 dpi	SPI1	-0.431112	9.18632	-1.58764	0.142127	0.327262
Mesocricetus auratus	DC	2 dpi	RPL26	-0.239482	11.9144	-1.58662	0.142356	0.327262
Mesocricetus auratus	DC	2 dpi	RPS10	0.236371	12.0906	1.58245	0.143304	0.327262
Mesocricetus auratus	DC	2 dpi	MT-ND4	0.225531	11.8516	1.57576	0.144834	0.327434
Mesocricetus auratus	DC	2 dpi	TUBB	0.530305	9.34765	1.57325	0.145413	0.327434
Mesocricetus auratus	DC	2 dpi	TAGLN2	0.363719	10.8062	1.56591	0.147114	0.328435
Mesocricetus auratus	DC	2 dpi	RPL22L1	-0.407531	9.06124	-1.55558	0.149541	0.328435
Mesocricetus auratus	DC	2 dpi	ACTR2	0.513378	8.71329	1.55432	0.149838	0.328435
Mesocricetus auratus	DC	2 dpi	ABRACL	0.41148	9.24615	1.5539	0.149938	0.328435
Mesocricetus auratus	DC	2 dpi	RPL23	-0.274937	11.9884	-1.53321	0.154911	0.337036
Mesocricetus auratus	DC	2 dpi	ARF6	-0.442371	8.77151	-1.51718	0.158864	0.343318
Mesocricetus auratus	DC	2 dpi	RPL14	0.246438	12.2526	1.50763	0.161258	0.346168
Mesocricetus auratus	DC	2 dpi	RPS21	-0.267181	12.0094	-1.49512	0.164444	0.349119
Mesocricetus auratus	DC	2 dpi	ACTB	0.688976	14.071	1.57806	0.165742	0.349119
Mesocricetus auratus	DC	2 dpi	RPS6	-0.287191	11.0493	-1.48953	0.165886	0.349119
Mesocricetus auratus	DC	2 dpi	CAVIN3	-0.472344	9.15105	-1.47405	0.169934	0.355316
Mesocricetus auratus	DC	2 dpi	EIF3K	0.261475	10.2053	1.46923	0.171211	0.355678
Mesocricetus auratus	DC	2 dpi	PFDN5	0.340927	9.95311	1.46108	0.17339	0.357895
Mesocricetus auratus	DC	2 dpi	PSMB5	-0.623473	8.84484	-1.43815	0.179648	0.36845
Mesocricetus auratus	DC	2 dpi	HINT1	0.270847	9.94533	1.42242	0.18405	0.373454
Mesocricetus auratus	DC	2 dpi	RPLP2	-0.221381	11.6568	-1.42116	0.184408	0.373454
Mesocricetus auratus	DC	2 dpi	RPS4X	-0.269071	12.4102	-1.40753	0.188302	0.378957
Mesocricetus auratus	DC	2 dpi	BTF3	-0.35248	9.54553	-1.39103	0.193111	0.38491
Mesocricetus auratus	DC	2 dpi	MT-ND2	0.22503	10.8492	1.3892	0.193651	0.38491
Mesocricetus auratus	DC	2 dpi	CLIC1	-0.345868	9.39319	-1.36152	0.201971	0.398986
Mesocricetus auratus	DC	2 dpi	TMEM258	0.345589	8.99467	1.35506	0.203955	0.400448
Mesocricetus auratus	DC	2 dpi	RPL15	-0.249123	11.3651	-1.34052	0.20848	0.405655
Mesocricetus auratus	DC	2 dpi	RPL12	-0.183973	12.0601	-1.3364	0.209777	0.405655
Mesocricetus auratus	DC	2 dpi	HSPA5	0.441091	8.87771	1.33447	0.210386	0.405655
Mesocricetus auratus	DC	2 dpi	UBA52	0.182375	12.3366	1.32309	0.214015	0.410195
Mesocricetus auratus	DC	2 dpi	RPS12	-0.254752	11.8523	-1.3002	0.221468	0.421968
Mesocricetus auratus	DC	2 dpi	HNRNPF	0.308707	9.55477	1.27198	0.230948	0.435801
Mesocricetus auratus	DC	2 dpi	SNRPD2	0.324798	9.3693	1.26955	0.231778	0.435801
Mesocricetus auratus	DC	2 dpi	RACK1	-0.168454	11.847	-1.26661	0.232788	0.435801
Mesocricetus auratus	DC	2 dpi	GM2A	0.310765	10.1421	1.25304	0.237492	0.442037
Mesocricetus auratus	DC	2 dpi	TPT1	0.180862	12.6274	1.24466	0.240438	0.444949
Mesocricetus auratus	DC	2 dpi	ATP6V1G1	-0.291064	9.56814	-1.22558	0.247249	0.454333
Mesocricetus auratus	DC	2 dpi	PSMA5	0.488993	8.67151	1.22259	0.248331	0.454333
Mesocricetus auratus	DC	2 dpi	EIF3I	0.280669	9.48489	1.21135	0.252431	0.459225
Mesocricetus auratus	DC	2 dpi	PFN1	0.214432	10.8767	1.17671	0.265409	0.480122
Mesocricetus auratus	DC	2 dpi	PGLS	0.343929	8.73078	1.15652	0.273214	0.487919
Mesocricetus auratus	DC	2 dpi	ZFP36L2	-0.339612	9.44532	-1.15413	0.274151	0.487919
Mesocricetus auratus	DC	2 dpi	RGS10	0.331085	8.85621	1.15063	0.275523	0.487919
Mesocricetus auratus	DC	2 dpi	SF3B6	0.279688	8.98694	1.14823	0.276471	0.487919
Mesocricetus auratus	DC	2 dpi	PCBP1	-0.38998	8.86193	-1.14614	0.277296	0.487919
Mesocricetus auratus	DC	2 dpi	TMEM50A	-0.341936	8.71052	-1.1315	0.283135	0.495486
Mesocricetus auratus	DC	2 dpi	IRF8	-0.859752	9.70077	-1.1609	0.289875	0.502397
Mesocricetus auratus	DC	2 dpi	CORO1B	-0.284919	8.99967	-1.11408	0.290204	0.502397
Mesocricetus auratus	DC	2 dpi	HSPA8	0.314034	10.0555	1.10189	0.295231	0.50404
Mesocricetus auratus	DC	2 dpi	NEDD8	0.392908	8.6783	1.10107	0.295573	0.50404
Mesocricetus auratus	DC	2 dpi	JPT1	0.381761	8.97764	1.1004	0.295849	0.50404
Mesocricetus auratus	DC	2 dpi	CDC42	-0.301008	9.50632	-1.08219	0.303499	0.514351
Mesocricetus auratus	DC	2 dpi	RPL36A	0.151505	11.2943	1.07565	0.306283	0.516351
Mesocricetus auratus	DC	2 dpi	ARPC5	-0.287637	9.06437	-1.0555	0.314979	0.528246
Mesocricetus auratus	DC	2 dpi	NDUFB9	0.33412	8.96004	1.04492	0.319622	0.531994
Mesocricetus auratus	DC	2 dpi	RPL21	-0.213064	9.88585	-1.04289	0.320518	0.531994
Mesocricetus auratus	DC	2 dpi	FOS	-0.684254	8.82928	-1.02738	0.327429	0.540677
Mesocricetus auratus	DC	2 dpi	CCR2	-0.544533	8.89981	-1.02265	0.329555	0.541412
Mesocricetus auratus	DC	2 dpi	MRPL52	0.338222	9.30445	1.0103	0.335166	0.543555
Mesocricetus auratus	DC	2 dpi	RPL31	-0.339018	9.60745	-1.0092	0.335665	0.543555
Mesocricetus auratus	DC	2 dpi	CTSZ	-0.206773	10.2678	-1.0072	0.336582	0.543555
Mesocricetus auratus	DC	2 dpi	RPL18	0.148029	11.8738	1.00496	0.337612	0.543555
Mesocricetus auratus	DC	2 dpi	RPL28	0.151967	11.8158	0.989789	0.344633	0.552099
Mesocricetus auratus	DC	2 dpi	RAC1	-0.267905	9.1699	-0.965178	0.356252	0.567887
Mesocricetus auratus	DC	2 dpi	CSTB	-0.316055	8.83733	-0.94435	0.366305	0.581035
Mesocricetus auratus	DC	2 dpi	MTDH	-0.623354	8.5133	-0.925653	0.375501	0.592509
Mesocricetus auratus	DC	2 dpi	TSPO	-0.211299	10.0138	-0.921058	0.377785	0.592509
Mesocricetus auratus	DC	2 dpi	GPX1	0.228782	10.727	0.918506	0.379059	0.592509
Mesocricetus auratus	DC	2 dpi	SNX3	0.266953	8.78496	0.913674	0.381478	0.59341
Mesocricetus auratus	DC	2 dpi	JUNB	0.318507	8.60367	0.899544	0.388614	0.601604
Mesocricetus auratus	DC	2 dpi	CTSS	-0.20972	10.3369	-0.878127	0.399608	0.612614
Mesocricetus auratus	DC	2 dpi	TXN	-0.357003	9.26522	-0.877136	0.400121	0.612614
Mesocricetus auratus	DC	2 dpi	RPL29	-0.16067	11.4519	-0.874609	0.401434	0.612614
Mesocricetus auratus	DC	2 dpi	EIF3E	-0.197176	9.69518	-0.868881	0.404419	0.61426
Mesocricetus auratus	DC	2 dpi	UBL5	0.245645	9.17351	0.860923	0.408592	0.617118
Mesocricetus auratus	DC	2 dpi	CAPZB	0.203253	9.3983	0.857997	0.410134	0.617118
Mesocricetus auratus	DC	2 dpi	LGALS1	0.140428	11.1502	0.840493	0.419441	0.626964
Mesocricetus auratus	DC	2 dpi	RPS5	0.138189	12.2213	0.838382	0.420572	0.626964
Mesocricetus auratus	DC	2 dpi	SPCS2	0.240969	9.16085	0.831127	0.424478	0.629362
Mesocricetus auratus	DC	2 dpi	RPL27	-0.230971	9.16973	-0.819942	0.430547	0.629362
Mesocricetus auratus	DC	2 dpi	RPSA	-0.105354	11.9363	-0.818664	0.431244	0.629362
Mesocricetus auratus	DC	2 dpi	RASSF4	-0.859128	8.26742	-0.817742	0.431748	0.629362
Mesocricetus auratus	DC	2 dpi	PTPN18	-0.241479	9.60824	-0.817366	0.431953	0.629362
Mesocricetus auratus	DC	2 dpi	RNASET2	-0.235794	8.87282	-0.810891	0.435501	0.631672
Mesocricetus auratus	DC	2 dpi	SEC61B	0.185316	10.4457	0.798818	0.442166	0.638464
Mesocricetus auratus	DC	2 dpi	YWHAE	-0.225849	8.89652	-0.781599	0.451789	0.648305
Mesocricetus auratus	DC	2 dpi	ITGA4	-0.190079	9.27771	-0.779435	0.453008	0.648305
Mesocricetus auratus	DC	2 dpi	PABPC1	-0.187499	9.96387	-0.765461	0.46093	0.656723
Mesocricetus auratus	DC	2 dpi	SNRPB2	-0.266313	8.73726	-0.760281	0.463888	0.658027
Mesocricetus auratus	DC	2 dpi	HSP90AB1	0.15431	10.8711	0.741133	0.474932	0.667874
Mesocricetus auratus	DC	2 dpi	SRSF3	0.275854	8.81263	0.741053	0.474978	0.667874
Mesocricetus auratus	DC	2 dpi	SUB1	0.20291	8.98519	0.724009	0.484948	0.678927
Mesocricetus auratus	DC	2 dpi	RPS2	-0.100407	11.589	-0.702915	0.497463	0.685773
Mesocricetus auratus	DC	2 dpi	SSBP1	0.22315	9.27651	0.69915	0.499718	0.685773
Mesocricetus auratus	DC	2 dpi	YBX1	-0.17278	9.33114	-0.697811	0.500522	0.685773
Mesocricetus auratus	DC	2 dpi	RPL9	-0.147555	11.6398	-0.697735	0.500567	0.685773
Mesocricetus auratus	DC	2 dpi	PPP1CA	0.208175	9.3168	0.693166	0.503314	0.685773
Mesocricetus auratus	DC	2 dpi	RPL10	-0.0969342	12.8214	-0.691242	0.504474	0.685773
Mesocricetus auratus	DC	2 dpi	RPS16	0.109487	12.0615	0.69073	0.504783	0.685773
Mesocricetus auratus	DC	2 dpi	CLEC12A	0.291973	9.33042	0.686765	0.507179	0.685773
Mesocricetus auratus	DC	2 dpi	TKT	-0.171162	9.32278	-0.682622	0.509689	0.685773
Mesocricetus auratus	DC	2 dpi	RPL22	0.122402	11.796	0.680241	0.511136	0.685773
Mesocricetus auratus	DC	2 dpi	CLTA	0.14322	10.1771	0.674232	0.514796	0.687819
Mesocricetus auratus	DC	2 dpi	NDUFS5	0.299582	8.61155	0.668734	0.518159	0.689452
Mesocricetus auratus	DC	2 dpi	RPS29	-0.104671	12.6339	-0.629147	0.542756	0.719208
Mesocricetus auratus	DC	2 dpi	NDUFA4	0.143325	9.85081	0.623415	0.546372	0.721033
Mesocricetus auratus	DC	2 dpi	RPL19	0.0813997	12.121	0.61882	0.549281	0.721913
Mesocricetus auratus	DC	2 dpi	PTPRC	-0.327426	8.61466	-0.596143	0.563764	0.737911
Mesocricetus auratus	DC	2 dpi	YWHAB	-0.24155	8.72649	-0.592274	0.566256	0.737911
Mesocricetus auratus	DC	2 dpi	CKB	-0.248549	8.98279	-0.589064	0.568329	0.737911
Mesocricetus auratus	DC	2 dpi	ID2	-1.70476	8.05418	-0.585127	0.579834	0.749826
Mesocricetus auratus	DC	2 dpi	RPS15	0.0738852	12.4252	0.559946	0.587314	0.755484
Mesocricetus auratus	DC	2 dpi	RPL32	0.309611	8.90176	0.55604	0.589886	0.755484
Mesocricetus auratus	DC	2 dpi	DPM2	-0.145633	9.15761	-0.553974	0.591249	0.755484
Mesocricetus auratus	DC	2 dpi	IMPDH2	-0.493992	8.45365	-0.542773	0.598667	0.761939
Mesocricetus auratus	DC	2 dpi	CFL1	-0.12422	10.2861	-0.497921	0.628847	0.79499
Mesocricetus auratus	DC	2 dpi	EIF3M	0.10391	9.79004	0.496826	0.629594	0.79499
Mesocricetus auratus	DC	2 dpi	RPL30	0.0794403	11.9002	0.492487	0.632555	0.79499
Mesocricetus auratus	DC	2 dpi	EEF1G	-0.120914	9.35447	-0.48099	0.640432	0.79499
Mesocricetus auratus	DC	2 dpi	CD48	0.103177	9.97718	0.480367	0.640861	0.79499
Mesocricetus auratus	DC	2 dpi	OST4	-0.11577	9.476	-0.479315	0.641584	0.79499
Mesocricetus auratus	DC	2 dpi	NPM1	0.0983987	10.0461	0.478005	0.642486	0.79499
Mesocricetus auratus	DC	2 dpi	RPL36	0.0762638	11.476	0.475245	0.644387	0.79499
Mesocricetus auratus	DC	2 dpi	HSP90AA1	0.137118	9.13975	0.461554	0.653857	0.803595
Mesocricetus auratus	DC	2 dpi	MYL6	-0.0979824	10.3087	-0.452165	0.660388	0.804781
Mesocricetus auratus	DC	2 dpi	CALM2	-0.101655	9.51626	-0.448441	0.662987	0.804781
Mesocricetus auratus	DC	2 dpi	PTMA	-0.0804597	11.1244	-0.448102	0.663224	0.804781
Mesocricetus auratus	DC	2 dpi	RPS19	-0.0804006	12.2658	-0.445728	0.664883	0.804781
Mesocricetus auratus	DC	2 dpi	SYNGR2	-0.114771	9.40677	-0.442249	0.667319	0.804781
Mesocricetus auratus	DC	2 dpi	RPL11	-0.0876983	11.2532	-0.424761	0.679621	0.816189
Mesocricetus auratus	DC	2 dpi	EIF1	-0.139469	9.08114	-0.421612	0.681847	0.816189
Mesocricetus auratus	DC	2 dpi	RPL10A	0.0842698	12.0377	0.401501	0.696136	0.828779
Mesocricetus auratus	DC	2 dpi	GNG5	-0.132396	8.99947	-0.399573	0.697513	0.828779
Mesocricetus auratus	DC	2 dpi	CAP1	-0.110524	8.9635	-0.38558	0.707538	0.836728
Mesocricetus auratus	DC	2 dpi	MDH2	-0.104505	8.77558	-0.382991	0.709399	0.836728
Mesocricetus auratus	DC	2 dpi	RPS13	0.0593374	11.8508	0.372104	0.717248	0.842897
Mesocricetus auratus	DC	2 dpi	S100A6	0.309789	9.52993	0.372406	0.722419	0.843092
Mesocricetus auratus	DC	2 dpi	NAPSA	-0.0548126	10.7192	-0.364638	0.72265	0.843092
Mesocricetus auratus	DC	2 dpi	RPS17	0.0648896	11.3906	0.354944	0.729688	0.84823
Mesocricetus auratus	DC	2 dpi	ERP29	-0.133448	9.06483	-0.340432	0.740273	0.853663
Mesocricetus auratus	DC	2 dpi	RPL18A	0.0449166	11.7291	0.339061	0.741277	0.853663
Mesocricetus auratus	DC	2 dpi	RBM3	0.0858496	10.1057	0.336479	0.743166	0.853663
Mesocricetus auratus	DC	2 dpi	RPL35	-0.0541086	11.5167	-0.334022	0.744967	0.853663
Mesocricetus auratus	DC	2 dpi	RPL13A	-0.057734	11.7434	-0.32794	0.749431	0.855733
Mesocricetus auratus	DC	2 dpi	ARPC4	0.106238	8.98097	0.317859	0.756851	0.86112
Mesocricetus auratus	DC	2 dpi	NCL	0.143328	8.77903	0.314272	0.759497	0.86112
Mesocricetus auratus	DC	2 dpi	RHOA	0.0785959	9.0917	0.303554	0.767424	0.866378
Mesocricetus auratus	DC	2 dpi	RPS3	0.0406266	11.7433	0.299116	0.770714	0.866378
Mesocricetus auratus	DC	2 dpi	UCP2	0.0726191	9.91443	0.297105	0.772206	0.866378
Mesocricetus auratus	DC	2 dpi	RPL34	-0.0444688	11.6675	-0.282591	0.783007	0.867714
Mesocricetus auratus	DC	2 dpi	PTP4A2	0.0711074	9.1744	0.28158	0.783761	0.867714
Mesocricetus auratus	DC	2 dpi	CORO1A	-0.0429068	10.5989	-0.281511	0.783812	0.867714
Mesocricetus auratus	DC	2 dpi	CHMP2A	0.0812502	8.80109	0.281024	0.784176	0.867714
Mesocricetus auratus	DC	2 dpi	RPL7A	0.0397445	11.9861	0.266447	0.795077	0.876763
Mesocricetus auratus	DC	2 dpi	TOMM7	0.0960489	8.61117	0.262325	0.798168	0.877168
Mesocricetus auratus	DC	2 dpi	OSTF1	-0.0669053	8.99516	-0.256259	0.802723	0.879173
Mesocricetus auratus	DC	2 dpi	RPS26	-0.040002	11.5868	-0.214317	0.834423	0.910794
Mesocricetus auratus	DC	2 dpi	RPL27A	-0.0287812	12.079	-0.204257	0.842075	0.916041
Mesocricetus auratus	DC	2 dpi	EEF1B2	-0.0415793	10.6813	-0.189409	0.8534	0.920649
Mesocricetus auratus	DC	2 dpi	SCP2	0.048603	9.22959	0.188873	0.853809	0.920649
Mesocricetus auratus	DC	2 dpi	HNRNPCL1	-0.126118	8.38469	-0.18746	0.854888	0.920649
Mesocricetus auratus	DC	2 dpi	CD37	-0.0450661	9.65889	-0.177855	0.862236	0.925467
Mesocricetus auratus	DC	2 dpi	TPM3	-0.0760043	8.8607	-0.170823	0.867624	0.927993
Mesocricetus auratus	DC	2 dpi	IFI30	0.0404518	11.5908	0.167264	0.870354	0.927993
Mesocricetus auratus	DC	2 dpi	MT-CO1	-0.0378829	10.9686	-0.156054	0.878963	0.933764
Mesocricetus auratus	DC	2 dpi	RPL8	0.0195339	12.3549	0.152668	0.881566	0.933764
Mesocricetus auratus	DC	2 dpi	LCP1	0.0361023	9.41178	0.148742	0.884587	0.933892
Mesocricetus auratus	DC	2 dpi	RPL24	-0.0239072	11.8385	-0.142048	0.889743	0.936265
Mesocricetus auratus	DC	2 dpi	LY86	0.0356326	9.06081	0.127856	0.900689	0.944697
Mesocricetus auratus	DC	2 dpi	MT-CO2	-0.0299542	10.9755	-0.123641	0.903945	0.945033
Mesocricetus auratus	DC	2 dpi	ALDOA	0.0303674	9.03422	0.113354	0.911897	0.948294
Mesocricetus auratus	DC	2 dpi	KCNE3	-0.0379922	9.05982	-0.111988	0.912954	0.948294
Mesocricetus auratus	DC	2 dpi	SULF2	-0.0325682	8.83557	-0.101256	0.921263	0.953848
Mesocricetus auratus	DC	2 dpi	SEC11C	0.0277969	8.71539	0.0917266	0.928649	0.958414
Mesocricetus auratus	DC	2 dpi	SET	0.0258428	8.96294	0.0839929	0.934649	0.961524
Mesocricetus auratus	DC	2 dpi	SMDT1	0.0181893	9.17747	0.070099	0.945438	0.966508
Mesocricetus auratus	DC	2 dpi	GNAS	0.0168832	10.1267	0.0700224	0.945497	0.966508
Mesocricetus auratus	DC	2 dpi	RPL7	0.0108613	11.4991	0.0643431	0.949911	0.967947
Mesocricetus auratus	DC	2 dpi	SEC61G	-0.0112079	9.64259	-0.0516906	0.95975	0.973284
Mesocricetus auratus	DC	2 dpi	S100A10	-0.0129762	11.5559	-0.0498346	0.961194	0.973284
Mesocricetus auratus	DC	2 dpi	CSGALNACT2	0.00496339	8.77992	0.0136961	0.98933	0.996609
Mesocricetus auratus	DC	2 dpi	ARPC3	0.00185791	10.2719	0.00836327	0.993485	0.996609
Mesocricetus auratus	DC	2 dpi	PDIA3	0.00260443	8.70067	0.00832545	0.993514	0.996609
Mesocricetus auratus	DC	2 dpi	FABP5	-0.00375643	8.69478	-0.00435863	0.996662	0.996662
Mesocricetus auratus	DC	3 dpi	ISG15	5.06485	7.34658	9.53822	2.52699e-07	8.31378e-05
Mesocricetus auratus	DC	3 dpi	PLAC8	2.70687	10.5616	8.16804	1.823e-05	0.00299883
Mesocricetus auratus	DC	3 dpi	PSMB8	1.36454	9.53225	5.88711	4.83356e-05	0.0053008
Mesocricetus auratus	DC	3 dpi	MNDA	1.23459	10.5158	5.65727	7.56434e-05	0.00622167
Mesocricetus auratus	DC	3 dpi	TMSB4X	0.938764	15.4151	5.21904	0.000152605	0.00953595
Mesocricetus auratus	DC	3 dpi	B2M	0.803758	10.9383	5.14529	0.000173908	0.00953595
Mesocricetus auratus	DC	3 dpi	TLR3	3.41006	7.86033	5.02342	0.000260915	0.012263
Mesocricetus auratus	DC	3 dpi	ACTR2	1.19207	9.13618	4.7232	0.000372463	0.0141402
Mesocricetus auratus	DC	3 dpi	TMSB10	0.651064	12.9292	4.70258	0.000386813	0.0141402
Mesocricetus auratus	DC	3 dpi	MT-CO2	-0.88736	10.4937	-4.55563	0.000507117	0.0166841
Mesocricetus auratus	DC	3 dpi	AIF1	0.740713	10.5068	4.29051	0.000831843	0.0248797
Mesocricetus auratus	DC	3 dpi	PSME1	1.02833	9.86187	4.17487	0.0010347	0.0283681
Mesocricetus auratus	DC	3 dpi	S100A11	0.638417	11.7036	4.12198	0.00114382	0.0289475
Mesocricetus auratus	DC	3 dpi	PSME2	0.894074	8.96631	3.81187	0.00206921	0.0463217
Mesocricetus auratus	DC	3 dpi	PSMB9	0.928132	9.08409	3.80125	0.00211193	0.0463217
Mesocricetus auratus	DC	3 dpi	EEF2	-0.875028	10.1592	-3.67661	0.00268584	0.0525548
Mesocricetus auratus	DC	3 dpi	RPL35A	-0.805077	10.9105	-3.68637	0.0027156	0.0525548
Mesocricetus auratus	DC	3 dpi	RNASE6	0.929858	9.48035	3.46176	0.00407288	0.0744432
Mesocricetus auratus	DC	3 dpi	ANXA1	-0.645516	10.7659	-3.41154	0.00449033	0.0777536
Mesocricetus auratus	DC	3 dpi	KIF5B	0.785205	9.22799	3.37332	0.00483674	0.0795644
Mesocricetus auratus	DC	3 dpi	LAMTOR2	0.737555	9.13544	3.23153	0.00637349	0.0998513
Mesocricetus auratus	DC	3 dpi	LY86	0.693042	9.49724	3.0542	0.00900006	0.134592
Mesocricetus auratus	DC	3 dpi	SEC61B	0.586662	10.6865	2.9841	0.0103138	0.143395
Mesocricetus auratus	DC	3 dpi	PDIA3	0.690306	9.12282	2.97683	0.0104604	0.143395
Mesocricetus auratus	DC	3 dpi	ANXA2	-0.534714	10.3544	-2.93084	0.0114372	0.150514
Mesocricetus auratus	DC	3 dpi	RACK1	-0.394263	11.7165	-2.90949	0.0119207	0.150677
Mesocricetus auratus	DC	3 dpi	ACTG1	0.506391	10.9748	2.87254	0.0128058	0.150677
Mesocricetus auratus	DC	3 dpi	EEF1A1	-0.400596	12.9405	-2.86139	0.0130854	0.150677
Mesocricetus auratus	DC	3 dpi	HSPA8	0.570193	10.0849	2.83466	0.0137801	0.150677
Mesocricetus auratus	DC	3 dpi	CAPG	-0.762932	8.82265	-2.82559	0.0140241	0.150677
Mesocricetus auratus	DC	3 dpi	ATOX1	0.592879	9.66713	2.81923	0.0141975	0.150677
Mesocricetus auratus	DC	3 dpi	SLC25A3	-0.623261	9.97899	-2.79672	0.0148291	0.152462
Mesocricetus auratus	DC	3 dpi	SLAMF7	1.93315	8.47948	2.89346	0.0165565	0.158413
Mesocricetus auratus	DC	3 dpi	LCP1	0.690843	9.67908	2.72038	0.017182	0.158413
Mesocricetus auratus	DC	3 dpi	RPL13	-0.350499	11.8009	-2.69565	0.0180196	0.158413
Mesocricetus auratus	DC	3 dpi	LACTB	0.810279	8.76084	2.69257	0.0181268	0.158413
Mesocricetus auratus	DC	3 dpi	UNC93B1	0.810215	8.68994	2.68824	0.0182783	0.158413
Mesocricetus auratus	DC	3 dpi	MYADM	-1.2026	8.89972	-2.71148	0.0182969	0.158413
Mesocricetus auratus	DC	3 dpi	RAC2	0.659062	8.89947	2.65913	0.01933	0.16156
Mesocricetus auratus	DC	3 dpi	VAMP8	0.7331	9.21007	2.65078	0.0196425	0.16156
Mesocricetus auratus	DC	3 dpi	RPSA	-0.346371	11.8004	-2.53464	0.0245293	0.196832
Mesocricetus auratus	DC	3 dpi	TPM4	0.591758	9.05842	2.50758	0.0258263	0.202306
Mesocricetus auratus	DC	3 dpi	ACTR3	0.593163	9.67586	2.47888	0.0272739	0.205596
Mesocricetus auratus	DC	3 dpi	RPS3A	-0.326941	12.2329	-2.47438	0.0275081	0.205596
Mesocricetus auratus	DC	3 dpi	JUND	-0.810755	8.85341	-2.46276	0.0281211	0.205596
Mesocricetus auratus	DC	3 dpi	RPL32	-0.773039	8.96171	-2.44441	0.0291162	0.208244
Mesocricetus auratus	DC	3 dpi	ARPC3	0.384596	10.5076	2.39795	0.0317878	0.222515
Mesocricetus auratus	DC	3 dpi	FTH1	1.07605	12.8544	2.78177	0.0337661	0.224506
Mesocricetus auratus	DC	3 dpi	RPS4X	-0.377027	12.345	-2.36169	0.0340348	0.224506
Mesocricetus auratus	DC	3 dpi	NDUFB2	0.789046	8.59029	2.35434	0.0345082	0.224506
Mesocricetus auratus	DC	3 dpi	LAPTM5	0.575698	9.06041	2.34983	0.0348018	0.224506
Mesocricetus auratus	DC	3 dpi	SCP2	0.560214	9.32202	2.33661	0.0356762	0.225721
Mesocricetus auratus	DC	3 dpi	RPL11	-0.374054	11.1908	-2.31796	0.0369451	0.229339
Mesocricetus auratus	DC	3 dpi	CAP1	0.530607	9.32585	2.29797	0.0383527	0.233667
Mesocricetus auratus	DC	3 dpi	RPLP2	-0.293097	11.6068	-2.26726	0.0406147	0.241634
Mesocricetus auratus	DC	3 dpi	ARF1	0.561222	8.85733	2.2605	0.0411293	0.241634
Mesocricetus auratus	DC	3 dpi	PFN1	0.326194	10.9274	2.23606	0.0430411	0.24843
Mesocricetus auratus	DC	3 dpi	RPS27L	0.473212	9.55755	2.22639	0.0438213	0.248572
Mesocricetus auratus	DC	3 dpi	RPLP0	-0.281439	12.7123	-2.15633	0.0498767	0.278126
Mesocricetus auratus	DC	3 dpi	FAU	0.344115	12.986	2.12768	0.052571	0.288264
Mesocricetus auratus	DC	3 dpi	PLBD1	0.444617	10.0897	2.06665	0.0587691	0.310739
Mesocricetus auratus	DC	3 dpi	RPL31	0.549786	10.1801	2.06119	0.0597535	0.310739
Mesocricetus auratus	DC	3 dpi	RPL7	-0.298357	11.3159	-2.05211	0.0603422	0.310739
Mesocricetus auratus	DC	3 dpi	TALDO1	0.473148	9.93213	2.04693	0.0609121	0.310739
Mesocricetus auratus	DC	3 dpi	DDX5	-0.506513	9.28246	-2.0426	0.0613923	0.310739
Mesocricetus auratus	DC	3 dpi	SERPINF1	-1.16368	8.6561	-2.05119	0.0626891	0.312496
Mesocricetus auratus	DC	3 dpi	S100A10	0.359942	11.7368	1.98677	0.0683154	0.330828
Mesocricetus auratus	DC	3 dpi	EIF3F	-0.411668	9.96242	-1.9829	0.0683777	0.330828
Mesocricetus auratus	DC	3 dpi	ATP6V0E1	0.380576	10.015	1.93469	0.0745418	0.353411
Mesocricetus auratus	DC	3 dpi	RPL15	-0.276865	11.3663	-1.92981	0.0751938	0.353411
Mesocricetus auratus	DC	3 dpi	SSBP1	0.461419	9.6227	1.90115	0.0791243	0.366646
Mesocricetus auratus	DC	3 dpi	ACTB	0.373443	13.9326	1.88906	0.0812651	0.371336
Mesocricetus auratus	DC	3 dpi	SYNGR2	-0.487897	9.33726	-1.87269	0.0832125	0.375026
Mesocricetus auratus	DC	3 dpi	CTSH	-0.579528	8.95723	-1.86194	0.0848048	0.377037
Mesocricetus auratus	DC	3 dpi	VIM	-0.394844	13.0156	-1.85086	0.088308	0.386376
Mesocricetus auratus	DC	3 dpi	RPL22L1	-0.515128	8.86329	-1.82741	0.0901084	0.386376
Mesocricetus auratus	DC	3 dpi	TPT1	-0.26661	12.4156	-1.81963	0.0913443	0.386376
Mesocricetus auratus	DC	3 dpi	BTF3	-0.392834	9.66888	-1.81591	0.0919399	0.386376
Mesocricetus auratus	DC	3 dpi	TKT	-0.504052	8.96614	-1.806	0.0935442	0.386376
Mesocricetus auratus	DC	3 dpi	IRF8	1.24887	10.5088	2.04233	0.0939515	0.386376
Mesocricetus auratus	DC	3 dpi	NDUFB11	0.421213	8.89076	1.79378	0.0955578	0.38813
Mesocricetus auratus	DC	3 dpi	ATP2B1	-0.614155	9.01677	-1.78378	0.0975919	0.391558
Mesocricetus auratus	DC	3 dpi	ARPC1A	-0.501413	8.64027	-1.77049	0.0995032	0.394416
Mesocricetus auratus	DC	3 dpi	UBC	0.640655	9.08115	1.76234	0.101356	0.396978
Mesocricetus auratus	DC	3 dpi	PTPN18	-0.409818	9.35329	-1.74331	0.104288	0.403655
Mesocricetus auratus	DC	3 dpi	RPS29	0.37334	12.8686	1.73617	0.108055	0.413374
Mesocricetus auratus	DC	3 dpi	MT-ND1	0.222951	12.0881	1.68708	0.11484	0.426367
Mesocricetus auratus	DC	3 dpi	JAK1	0.511888	8.62894	1.68688	0.11488	0.426367
Mesocricetus auratus	DC	3 dpi	RPL4	-0.400773	10.4465	-1.68044	0.116146	0.426367
Mesocricetus auratus	DC	3 dpi	CAVIN3	-0.537432	8.9488	-1.67743	0.116742	0.426367
Mesocricetus auratus	DC	3 dpi	RPL5	-0.382037	10.4714	-1.66842	0.118542	0.426367
Mesocricetus auratus	DC	3 dpi	ANXA6	0.477968	8.83103	1.66503	0.119227	0.426367
Mesocricetus auratus	DC	3 dpi	CCR2	0.378082	9.5449	1.65299	0.121684	0.428706
Mesocricetus auratus	DC	3 dpi	GSTP1	0.293425	10.7021	1.64101	0.124173	0.428706
Mesocricetus auratus	DC	3 dpi	ARPC2	0.260344	10.653	1.63613	0.125197	0.428706
Mesocricetus auratus	DC	3 dpi	EIF3M	-0.37116	9.68886	-1.63394	0.125662	0.428706
Mesocricetus auratus	DC	3 dpi	RPS18	0.222544	12.6293	1.63047	0.126397	0.428706
Mesocricetus auratus	DC	3 dpi	CNN2	0.52134	8.65034	1.59768	0.133545	0.444173
Mesocricetus auratus	DC	3 dpi	UBL5	0.418781	9.14078	1.58957	0.135364	0.444173
Mesocricetus auratus	DC	3 dpi	JPT1	0.457593	8.63387	1.58932	0.13542	0.444173
Mesocricetus auratus	DC	3 dpi	DNAJC7	-0.527336	8.62942	-1.58155	0.137186	0.444173
Mesocricetus auratus	DC	3 dpi	UBA52	0.208688	12.3647	1.57927	0.137707	0.444173
Mesocricetus auratus	DC	3 dpi	RPL10A	-0.216987	11.9042	-1.54868	0.144871	0.462743
Mesocricetus auratus	DC	3 dpi	HNRNPU	0.465747	8.72984	1.50676	0.155203	0.490978
Mesocricetus auratus	DC	3 dpi	VDAC2	-0.318862	9.60428	-1.47436	0.163612	0.512651
Mesocricetus auratus	DC	3 dpi	CTSZ	-0.296632	10.0963	-1.45906	0.167713	0.515201
Mesocricetus auratus	DC	3 dpi	OAZ1	0.324214	10.4117	1.45745	0.168507	0.515201
Mesocricetus auratus	DC	3 dpi	SDHB	0.394523	8.84599	1.44854	0.170583	0.515201
Mesocricetus auratus	DC	3 dpi	RPS15A	-0.218562	11.6128	-1.44815	0.17069	0.515201
Mesocricetus auratus	DC	3 dpi	TAGLN2	-0.247829	10.5103	-1.43155	0.175304	0.524318
Mesocricetus auratus	DC	3 dpi	DBI	0.327034	9.2705	1.38638	0.188387	0.558372
Mesocricetus auratus	DC	3 dpi	RPL6	-0.209624	11.7038	-1.37748	0.191056	0.561227
Mesocricetus auratus	DC	3 dpi	TUBB	0.405448	9.26256	1.35971	0.196832	0.573077
Mesocricetus auratus	DC	3 dpi	DEGS1	-0.399699	8.84884	-1.34751	0.200279	0.577997
Mesocricetus auratus	DC	3 dpi	RPL23A	-0.33341	10.2777	-1.32623	0.207387	0.593308
Mesocricetus auratus	DC	3 dpi	ITGA4	-0.582303	8.90853	-1.3014	0.215586	0.611105
Mesocricetus auratus	DC	3 dpi	YWHAE	0.3628	9.02405	1.28435	0.220897	0.611105
Mesocricetus auratus	DC	3 dpi	LYZ	-1.09359	12.2771	-1.41805	0.221867	0.611105
Mesocricetus auratus	DC	3 dpi	HNRNPCL1	0.396904	8.66727	1.2708	0.225533	0.611105
Mesocricetus auratus	DC	3 dpi	COTL1	0.304932	9.4611	1.26838	0.22637	0.611105
Mesocricetus auratus	DC	3 dpi	TBCA	-0.343418	8.79412	-1.26538	0.227411	0.611105
Mesocricetus auratus	DC	3 dpi	PSMA7	0.295166	8.9175	1.25679	0.230409	0.611105
Mesocricetus auratus	DC	3 dpi	CORO1A	0.209153	10.7078	1.25541	0.230897	0.611105
Mesocricetus auratus	DC	3 dpi	PSMA5	0.445889	8.54297	1.25351	0.231897	0.611105
Mesocricetus auratus	DC	3 dpi	GNB2	-0.337349	9.26184	-1.24625	0.234135	0.611105
Mesocricetus auratus	DC	3 dpi	PFDN5	-0.300396	9.63926	-1.24471	0.234682	0.611105
Mesocricetus auratus	DC	3 dpi	CHCHD2	0.305793	9.2833	1.2413	0.235898	0.611105
Mesocricetus auratus	DC	3 dpi	RPL37A	0.183718	11.8975	1.22832	0.240576	0.618355
Mesocricetus auratus	DC	3 dpi	ZFP36L2	-0.370352	9.29649	-1.22125	0.243157	0.620144
Mesocricetus auratus	DC	3 dpi	RPL10	-0.157885	12.8039	-1.20766	0.248175	0.623254
Mesocricetus auratus	DC	3 dpi	MTPN	0.317379	9.48516	1.2074	0.248269	0.623254
Mesocricetus auratus	DC	3 dpi	OST4	0.24824	9.57201	1.20261	0.250059	0.623254
Mesocricetus auratus	DC	3 dpi	TIFAB	0.32446	8.83513	1.19721	0.252084	0.623577
Mesocricetus auratus	DC	3 dpi	RPL13A	-0.174051	11.6822	-1.18433	0.256976	0.630934
Mesocricetus auratus	DC	3 dpi	EEF1D	-0.299347	9.40897	-1.15908	0.26677	0.65013
Mesocricetus auratus	DC	3 dpi	LGALS1	0.194948	11.1534	1.144	0.272757	0.659831
Mesocricetus auratus	DC	3 dpi	MT-CO1	0.23579	11.0079	1.13928	0.275028	0.660469
Mesocricetus auratus	DC	3 dpi	SNRPG	-0.240376	9.83388	-1.11327	0.28527	0.678373
Mesocricetus auratus	DC	3 dpi	GMFG	0.329067	9.2573	1.10362	0.289587	0.678373
Mesocricetus auratus	DC	3 dpi	SERF2	0.235512	10.6658	1.10354	0.289623	0.678373
Mesocricetus auratus	DC	3 dpi	UBB	0.216704	9.93716	1.10017	0.290731	0.678373
Mesocricetus auratus	DC	3 dpi	RPLP1	0.201694	13.1194	1.07963	0.299822	0.684179
Mesocricetus auratus	DC	3 dpi	NDUFB9	0.348226	8.71431	1.07518	0.301375	0.684179
Mesocricetus auratus	DC	3 dpi	TXN	0.737756	9.61054	1.1383	0.30378	0.684179
Mesocricetus auratus	DC	3 dpi	CORO1B	0.238491	9.17154	1.06053	0.307744	0.684179
Mesocricetus auratus	DC	3 dpi	SUB1	-0.282146	8.83513	-1.06017	0.307905	0.684179
Mesocricetus auratus	DC	3 dpi	RPL23	-0.135892	12.0826	-1.05806	0.30883	0.684179
Mesocricetus auratus	DC	3 dpi	ELOB	0.269487	8.89741	1.05538	0.310008	0.684179
Mesocricetus auratus	DC	3 dpi	PCBP1	-0.255548	9.03328	-1.04947	0.31262	0.684179
Mesocricetus auratus	DC	3 dpi	CLIC1	0.255806	9.38389	1.04849	0.313056	0.684179
Mesocricetus auratus	DC	3 dpi	CD48	-0.244674	9.70826	-1.03182	0.320519	0.684179
Mesocricetus auratus	DC	3 dpi	PSMA4	0.263418	9.48428	1.03164	0.320601	0.684179
Mesocricetus auratus	DC	3 dpi	RPL14	-0.148606	12.0514	-1.0309	0.320934	0.684179
Mesocricetus auratus	DC	3 dpi	RPL37	-0.17668	11.8243	-1.02987	0.321683	0.684179
Mesocricetus auratus	DC	3 dpi	TOMM7	0.260395	8.90502	1.02307	0.324489	0.684179
Mesocricetus auratus	DC	3 dpi	HSPA5	0.279079	8.94517	1.02081	0.325517	0.684179
Mesocricetus auratus	DC	3 dpi	PLP2	0.25005	8.81266	1.01868	0.326493	0.684179
Mesocricetus auratus	DC	3 dpi	RPS24	0.168266	12.534	1.01249	0.329333	0.685762
Mesocricetus auratus	DC	3 dpi	SNRPE	0.213091	9.80499	1.00083	0.334736	0.69263
Mesocricetus auratus	DC	3 dpi	MT-CYB	0.347743	12.8297	1.03394	0.338278	0.695584
Mesocricetus auratus	DC	3 dpi	CTSS	-0.213736	10.2103	-0.985078	0.342132	0.69914
Mesocricetus auratus	DC	3 dpi	SH3BGRL3	-0.16302	10.7601	-0.978207	0.345395	0.701451
Mesocricetus auratus	DC	3 dpi	SF3B5	0.20328	9.95958	0.958813	0.354725	0.713699
Mesocricetus auratus	DC	3 dpi	FCER1G	0.226479	9.73663	0.953138	0.357488	0.713699
Mesocricetus auratus	DC	3 dpi	GPX1	-0.157621	10.5453	-0.942363	0.362776	0.713699
Mesocricetus auratus	DC	3 dpi	GNAS	-0.230772	9.88097	-0.933171	0.367331	0.713699
Mesocricetus auratus	DC	3 dpi	HNRNPA1	-0.166633	10.3025	-0.932322	0.367753	0.713699
Mesocricetus auratus	DC	3 dpi	SNRPD2	0.239062	9.31006	0.931927	0.36795	0.713699
Mesocricetus auratus	DC	3 dpi	RPL19	-0.126699	12.0105	-0.931061	0.368381	0.713699
Mesocricetus auratus	DC	3 dpi	PGLS	-0.282279	8.71038	-0.926715	0.370553	0.713699
Mesocricetus auratus	DC	3 dpi	RPL36A	0.123948	11.2715	0.92554	0.371142	0.713699
Mesocricetus auratus	DC	3 dpi	ARHGDIB	-0.204925	10.2639	-0.921601	0.373119	0.713699
Mesocricetus auratus	DC	3 dpi	CBFA2T3	-0.222277	8.98538	-0.911932	0.378005	0.718374
Mesocricetus auratus	DC	3 dpi	YBX1	-0.219112	9.31806	-0.908144	0.379931	0.718374
Mesocricetus auratus	DC	3 dpi	MT-ND4	0.119487	11.7793	0.899117	0.384547	0.719289
Mesocricetus auratus	DC	3 dpi	SEC61G	0.259011	9.7675	0.899239	0.384787	0.719289
Mesocricetus auratus	DC	3 dpi	AHNAK	-0.271419	10.0274	-0.881688	0.393865	0.72386
Mesocricetus auratus	DC	3 dpi	PPIA	-0.13735	11.0455	-0.874843	0.397152	0.72386
Mesocricetus auratus	DC	3 dpi	DOCK8	0.23835	9.31933	0.871044	0.399149	0.72386
Mesocricetus auratus	DC	3 dpi	RPL27A	0.110762	12.1401	0.869399	0.400016	0.72386
Mesocricetus auratus	DC	3 dpi	RPS23	-0.121685	12.3309	-0.869066	0.400192	0.72386
Mesocricetus auratus	DC	3 dpi	EIF3I	0.188006	9.42168	0.856811	0.406692	0.72386
Mesocricetus auratus	DC	3 dpi	DPM2	-0.240075	9.0346	-0.854051	0.408166	0.72386
Mesocricetus auratus	DC	3 dpi	RPL39	-0.14092	11.8818	-0.852444	0.409025	0.72386
Mesocricetus auratus	DC	3 dpi	APRT	0.248594	9.40634	0.848972	0.411171	0.72386
Mesocricetus auratus	DC	3 dpi	ID2	0.688763	9.3415	0.891411	0.41135	0.72386
Mesocricetus auratus	DC	3 dpi	PSMB5	0.282454	9.0641	0.846208	0.412656	0.72386
Mesocricetus auratus	DC	3 dpi	RPS9	0.125678	12.4614	0.837594	0.417027	0.72386
Mesocricetus auratus	DC	3 dpi	RPL12	-0.116769	12.0843	-0.836841	0.417435	0.72386
Mesocricetus auratus	DC	3 dpi	CFL1	0.161434	10.3037	0.835736	0.418035	0.72386
Mesocricetus auratus	DC	3 dpi	CAPZB	-0.221752	8.98917	-0.812218	0.430936	0.742292
Mesocricetus auratus	DC	3 dpi	CSTB	-0.207466	9.18015	-0.803538	0.435762	0.746696
Mesocricetus auratus	DC	3 dpi	LGALS3	0.222806	8.87922	0.7953	0.440374	0.750689
Mesocricetus auratus	DC	3 dpi	ALDOA	0.215808	9.11919	0.786933	0.44509	0.754818
Mesocricetus auratus	DC	3 dpi	MYL6	0.181348	10.3963	0.778673	0.450035	0.75929
Mesocricetus auratus	DC	3 dpi	MRPL33	-0.221052	8.6439	-0.762678	0.458943	0.765203
Mesocricetus auratus	DC	3 dpi	PGK1	-0.272337	8.8425	-0.761482	0.459884	0.765203
Mesocricetus auratus	DC	3 dpi	RPS26	-0.111732	11.5946	-0.75995	0.460517	0.765203
Mesocricetus auratus	DC	3 dpi	NDUFA2	0.201606	8.89412	0.749076	0.466828	0.77179
Mesocricetus auratus	DC	3 dpi	ARPC5	-0.18357	8.86524	-0.740867	0.471627	0.775826
Mesocricetus auratus	DC	3 dpi	FGR	0.293142	8.42319	0.735805	0.474799	0.777158
Mesocricetus auratus	DC	3 dpi	CALM1	0.15841	9.61646	0.727311	0.479618	0.78116
Mesocricetus auratus	DC	3 dpi	PTPRC	0.199237	9.09513	0.717978	0.485167	0.786305
Mesocricetus auratus	DC	3 dpi	ANXA5	-0.196302	8.88012	-0.701975	0.494772	0.79472
Mesocricetus auratus	DC	3 dpi	RPL22	-0.112498	11.6649	-0.695752	0.498538	0.79472
Mesocricetus auratus	DC	3 dpi	YWHAB	0.237622	8.69473	0.69194	0.500853	0.79472
Mesocricetus auratus	DC	3 dpi	RPS7	-0.103073	11.7217	-0.690425	0.501775	0.79472
Mesocricetus auratus	DC	3 dpi	SPCS2	-0.217573	8.9954	-0.689337	0.502437	0.79472
Mesocricetus auratus	DC	3 dpi	NDUFB10	0.158808	8.88008	0.673167	0.512346	0.806515
Mesocricetus auratus	DC	3 dpi	CD74	0.141508	13.924	0.668009	0.516248	0.808789
Mesocricetus auratus	DC	3 dpi	CCDC88A	0.216416	9.34344	0.655467	0.523533	0.811013
Mesocricetus auratus	DC	3 dpi	RPL9	-0.109636	11.6583	-0.654392	0.523992	0.811013
Mesocricetus auratus	DC	3 dpi	RPS27A	-0.092529	12.5361	-0.651689	0.525681	0.811013
Mesocricetus auratus	DC	3 dpi	HSP90AA1	-0.177332	9.0023	-0.648739	0.527528	0.811013
Mesocricetus auratus	DC	3 dpi	RHOA	0.1534	8.95112	0.623636	0.543393	0.825258
Mesocricetus auratus	DC	3 dpi	PTP4A2	-0.164675	9.0004	-0.617077	0.547582	0.825258
Mesocricetus auratus	DC	3 dpi	PTMA	-0.0984913	11.1142	-0.614789	0.549047	0.825258
Mesocricetus auratus	DC	3 dpi	CALR	0.147513	9.25162	0.613544	0.549845	0.825258
Mesocricetus auratus	DC	3 dpi	HSP90AB1	0.121765	10.8914	0.610905	0.5517	0.825258
Mesocricetus auratus	DC	3 dpi	RPS20	0.0871339	13.3214	0.610431	0.551844	0.825258
Mesocricetus auratus	DC	3 dpi	FTL	0.313976	8.98985	0.60164	0.564516	0.834869
Mesocricetus auratus	DC	3 dpi	RPL3	-0.0841554	11.9806	-0.589539	0.565361	0.834869
Mesocricetus auratus	DC	3 dpi	FOS	-0.169431	9.23625	-0.588735	0.565884	0.834869
Mesocricetus auratus	DC	3 dpi	RPL36	-0.0917554	11.4231	-0.576412	0.573943	0.842979
Mesocricetus auratus	DC	3 dpi	RPL7A	0.0730752	11.9963	0.565803	0.580929	0.849448
Mesocricetus auratus	DC	3 dpi	SEC11C	0.150352	8.79625	0.556281	0.587238	0.854873
Mesocricetus auratus	DC	3 dpi	ARHGDIA	0.137594	8.84822	0.551609	0.590346	0.85517
Mesocricetus auratus	DC	3 dpi	PPP1CA	0.151891	9.15643	0.548168	0.59264	0.85517
Mesocricetus auratus	DC	3 dpi	MGST1	-0.185472	8.58692	-0.535787	0.601071	0.863115
Mesocricetus auratus	DC	3 dpi	NSA2	-0.110669	10.1627	-0.531403	0.603884	0.863115
Mesocricetus auratus	DC	3 dpi	HINT1	-0.108873	9.80286	-0.528241	0.606017	0.863115
Mesocricetus auratus	DC	3 dpi	NDUFA4	0.10282	9.83548	0.482823	0.637056	0.901783
Mesocricetus auratus	DC	3 dpi	GM2A	0.127706	9.93109	0.480734	0.638649	0.901783
Mesocricetus auratus	DC	3 dpi	RPS2	-0.0752932	11.5556	-0.470327	0.645725	0.906647
Mesocricetus auratus	DC	3 dpi	CD37	-0.124203	9.68368	-0.467628	0.647605	0.906647
Mesocricetus auratus	DC	3 dpi	EMP3	-0.111888	9.86685	-0.461406	0.651948	0.907989
Mesocricetus auratus	DC	3 dpi	RPL26	-0.0612872	12.0171	-0.458353	0.654083	0.907989
Mesocricetus auratus	DC	3 dpi	RPS10	0.0642923	12.0408	0.449366	0.660389	0.912891
Mesocricetus auratus	DC	3 dpi	RPS17	-0.0701282	11.31	-0.442382	0.665307	0.915841
Mesocricetus auratus	DC	3 dpi	ERP29	-0.14964	9.0758	-0.434021	0.671349	0.916675
Mesocricetus auratus	DC	3 dpi	CKB	0.143831	8.88854	0.432735	0.672259	0.916675
Mesocricetus auratus	DC	3 dpi	RPS8	-0.0706062	13.2924	-0.426443	0.676593	0.916675
Mesocricetus auratus	DC	3 dpi	ARPC1B	0.0838419	10.649	0.425788	0.677058	0.916675
Mesocricetus auratus	DC	3 dpi	TSPO	-0.0946579	10.0181	-0.416141	0.68393	0.916764
Mesocricetus auratus	DC	3 dpi	RPS5	-0.0602905	12.1352	-0.410317	0.688094	0.916764
Mesocricetus auratus	DC	3 dpi	SMDT1	0.0976642	9.40136	0.407666	0.689992	0.916764
Mesocricetus auratus	DC	3 dpi	EIF3E	-0.0834873	9.87442	-0.406437	0.690873	0.916764
Mesocricetus auratus	DC	3 dpi	CLTA	-0.0819956	10.0389	-0.406181	0.691056	0.916764
Mesocricetus auratus	DC	3 dpi	ANP32B	-0.191921	8.77987	-0.398805	0.696864	0.920117
Mesocricetus auratus	DC	3 dpi	NCL	-0.156973	8.58012	-0.393478	0.700308	0.920117
Mesocricetus auratus	DC	3 dpi	UCP2	-0.120855	9.56675	-0.391167	0.701974	0.920117
Mesocricetus auratus	DC	3 dpi	CLEC12A	0.14529	9.25736	0.387614	0.704917	0.920308
Mesocricetus auratus	DC	3 dpi	RPS19	-0.0483271	12.2943	-0.380009	0.709926	0.921011
Mesocricetus auratus	DC	3 dpi	RGS10	0.102131	8.72573	0.378452	0.711054	0.921011
Mesocricetus auratus	DC	3 dpi	RPL34	0.0518687	11.7572	0.371562	0.716059	0.923857
Mesocricetus auratus	DC	3 dpi	CALM2	-0.0809272	9.64028	-0.364967	0.720863	0.926421
Mesocricetus auratus	DC	3 dpi	PPIB	-0.0906252	9.66493	-0.352514	0.729965	0.934469
Mesocricetus auratus	DC	3 dpi	RPL18A	0.0458795	11.7239	0.345134	0.73538	0.937752
Mesocricetus auratus	DC	3 dpi	RPL38	-0.0651942	12.069	-0.337923	0.740785	0.93952
Mesocricetus auratus	DC	3 dpi	RAC1	0.0798129	9.17791	0.33549	0.742478	0.93952
Mesocricetus auratus	DC	3 dpi	RPS3	-0.0456603	11.6943	-0.327562	0.748331	0.943299
Mesocricetus auratus	DC	3 dpi	CDC42	0.0762023	9.49638	0.315647	0.757159	0.950784
Mesocricetus auratus	DC	3 dpi	RPS15	0.0431501	12.43	0.30715	0.763476	0.954889
Mesocricetus auratus	DC	3 dpi	EEF1B2	0.0544114	10.6837	0.296723	0.771252	0.954889
Mesocricetus auratus	DC	3 dpi	ATP6V0B	-0.0823462	9.29026	-0.296317	0.771555	0.954889
Mesocricetus auratus	DC	3 dpi	MT-ND2	-0.0537916	10.6576	-0.29477	0.772711	0.954889
Mesocricetus auratus	DC	3 dpi	RPL18	-0.041461	11.7993	-0.291789	0.77494	0.954889
Mesocricetus auratus	DC	3 dpi	SSR4	-0.0610055	10.1785	-0.280244	0.783593	0.961948
Mesocricetus auratus	DC	3 dpi	GNAI2	0.0526865	10.0572	0.272104	0.789712	0.96269
Mesocricetus auratus	DC	3 dpi	RPS16	-0.0346567	12.0051	-0.263806	0.795964	0.96269
Mesocricetus auratus	DC	3 dpi	EIF1	-0.058522	9.51719	-0.258975	0.799611	0.96269
Mesocricetus auratus	DC	3 dpi	RPL8	-0.0329862	12.3333	-0.252993	0.804134	0.96269
Mesocricetus auratus	DC	3 dpi	RPS25	-0.0347714	11.86	-0.252779	0.804296	0.96269
Mesocricetus auratus	DC	3 dpi	SOD1	0.0767906	8.68135	0.244294	0.810724	0.96269
Mesocricetus auratus	DC	3 dpi	RPL29	-0.0379195	11.4911	-0.244124	0.810852	0.96269
Mesocricetus auratus	DC	3 dpi	GNG5	-0.0686188	9.15053	-0.242525	0.812066	0.96269
Mesocricetus auratus	DC	3 dpi	ITM2B	0.0478776	9.92704	0.240799	0.813376	0.96269
Mesocricetus auratus	DC	3 dpi	MRPL52	0.0673018	9.31045	0.235585	0.817336	0.96269
Mesocricetus auratus	DC	3 dpi	RPL35	0.0327551	11.5433	0.233873	0.818638	0.96269
Mesocricetus auratus	DC	3 dpi	ATP6V1G1	-0.0510584	9.60331	-0.232988	0.81931	0.96269
Mesocricetus auratus	DC	3 dpi	EIF4A1	-0.0475134	9.70197	-0.218003	0.83073	0.969091
Mesocricetus auratus	DC	3 dpi	NPM1	0.0451	9.98007	0.213468	0.834193	0.969091
Mesocricetus auratus	DC	3 dpi	ABRACL	-0.0586447	9.01527	-0.212484	0.834945	0.969091
Mesocricetus auratus	DC	3 dpi	RPS28	-0.0346112	12.2058	-0.210397	0.836541	0.969091
Mesocricetus auratus	DC	3 dpi	CSGALNACT2	-0.0532277	9.01857	-0.204732	0.840875	0.970694
Mesocricetus auratus	DC	3 dpi	SNX3	0.0560708	8.68802	0.195659	0.847829	0.975299
Mesocricetus auratus	DC	3 dpi	RBPJ	0.0609134	9.17408	0.18881	0.853131	0.976751
Mesocricetus auratus	DC	3 dpi	FABP5	-0.14362	8.66959	-0.1881	0.857325	0.976751
Mesocricetus auratus	DC	3 dpi	SF3B6	0.0442867	8.81837	0.181611	0.858621	0.976751
Mesocricetus auratus	DC	3 dpi	SULF2	0.0475362	8.9675	0.170327	0.867311	0.976751
Mesocricetus auratus	DC	3 dpi	RPL21	0.0331385	10.0053	0.169955	0.867598	0.976751
Mesocricetus auratus	DC	3 dpi	RPS21	-0.0259002	12.1457	-0.169156	0.868215	0.976751
Mesocricetus auratus	DC	3 dpi	IFI30	-0.028112	11.5185	-0.164012	0.872183	0.976751
Mesocricetus auratus	DC	3 dpi	RNASET2	-0.0418433	8.83908	-0.163159	0.872841	0.976751
Mesocricetus auratus	DC	3 dpi	RPL30	0.0195054	11.8852	0.151462	0.88188	0.979211
Mesocricetus auratus	DC	3 dpi	RPL17	0.0195357	11.7276	0.144432	0.887321	0.979211
Mesocricetus auratus	DC	3 dpi	NDUFS5	0.0516648	8.50601	0.136336	0.893633	0.979211
Mesocricetus auratus	DC	3 dpi	EIF3K	-0.0242337	10.0775	-0.129387	0.898984	0.979211
Mesocricetus auratus	DC	3 dpi	RPS6	0.0236381	11.1713	0.114056	0.910926	0.979211
Mesocricetus auratus	DC	3 dpi	LSP1	0.0227119	10.8006	0.113424	0.911385	0.979211
Mesocricetus auratus	DC	3 dpi	GLIPR2	-0.0283365	9.23148	-0.111318	0.913024	0.979211
Mesocricetus auratus	DC	3 dpi	ARPC4	0.0310346	9.00685	0.109126	0.914729	0.979211
Mesocricetus auratus	DC	3 dpi	PABPC1	0.0260087	9.92489	0.103962	0.918748	0.979211
Mesocricetus auratus	DC	3 dpi	OSTF1	-0.0239596	9.00656	-0.0990719	0.922556	0.979211
Mesocricetus auratus	DC	3 dpi	RPL28	-0.0126635	11.7362	-0.0933095	0.927046	0.979211
Mesocricetus auratus	DC	3 dpi	RPS14	0.0125142	11.6323	0.0924641	0.927705	0.979211
Mesocricetus auratus	DC	3 dpi	RPS13	0.0132106	11.8225	0.0910935	0.928773	0.979211
Mesocricetus auratus	DC	3 dpi	NAPSA	-0.0153175	10.7189	-0.0909724	0.928868	0.979211
Mesocricetus auratus	DC	3 dpi	PLD4	-0.0229207	9.17093	-0.0897037	0.929857	0.979211
Mesocricetus auratus	DC	3 dpi	SPI1	0.020125	9.20793	0.0856	0.933057	0.979211
Mesocricetus auratus	DC	3 dpi	RPS12	-0.0123847	11.9882	-0.085269	0.933315	0.979211
Mesocricetus auratus	DC	3 dpi	NDUFB1	0.0220841	8.95689	0.0849122	0.933594	0.979211
Mesocricetus auratus	DC	3 dpi	SRSF3	-0.0253754	8.84979	-0.0846927	0.933765	0.979211
Mesocricetus auratus	DC	3 dpi	TPM3	0.0284366	8.68251	0.079536	0.937811	0.979211
Mesocricetus auratus	DC	3 dpi	RPL27	-0.017565	9.46273	-0.0756592	0.940814	0.979211
Mesocricetus auratus	DC	3 dpi	RPS27	-0.0124326	12.1522	-0.0740426	0.942076	0.979211
Mesocricetus auratus	DC	3 dpi	TMEM258	-0.018017	8.81995	-0.0722254	0.943495	0.979211
Mesocricetus auratus	DC	3 dpi	KCNE3	0.0154464	9.35564	0.0626752	0.950955	0.979733
Mesocricetus auratus	DC	3 dpi	MIF	-0.015659	9.31586	-0.0612031	0.952106	0.979733
Mesocricetus auratus	DC	3 dpi	EEF1G	-0.0151584	9.13715	-0.0530404	0.958487	0.979733
Mesocricetus auratus	DC	3 dpi	RPL24	-0.00701453	11.8677	-0.0527082	0.958746	0.979733
Mesocricetus auratus	DC	3 dpi	LYN	0.014931	8.88256	0.0525274	0.958888	0.979733
Mesocricetus auratus	DC	3 dpi	EIF3H	-0.0108678	9.59624	-0.044454	0.965202	0.983131
Mesocricetus auratus	DC	3 dpi	SET	0.00987126	8.96801	0.0362985	0.971582	0.985003
Mesocricetus auratus	DC	3 dpi	HNRNPF	0.00895877	9.35319	0.0344527	0.973027	0.985003
Mesocricetus auratus	DC	3 dpi	NDUFB8	0.00617192	9.30669	0.0275321	0.978443	0.987447
Mesocricetus auratus	DC	3 dpi	SNRPB2	-0.0057338	9.05876	-0.0226141	0.982293	0.988301
Mesocricetus auratus	DC	3 dpi	MTDH	0.00425288	8.9136	0.013708	0.989266	0.992282
Mesocricetus auratus	DC	3 dpi	RBM3	-0.00210406	10.1045	-0.00907838	0.992891	0.992891
Mesocricetus auratus	DC	5 dpi	MNDA	1.38777	10.6017	6.55278	2.86068e-06	0.000538496
Mesocricetus auratus	DC	5 dpi	LY6E	3.53849	7.50356	6.51442	3.09481e-06	0.000538496
Mesocricetus auratus	DC	5 dpi	SAMHD1	2.97065	7.63716	6.06035	7.96907e-06	0.000924413
Mesocricetus auratus	DC	5 dpi	EIF3F	-1.73359	9.37763	-5.48797	2.72399e-05	0.00236987
Mesocricetus auratus	DC	5 dpi	PARP14	2.25326	8.09548	4.74774	0.000140718	0.00979395
Mesocricetus auratus	DC	5 dpi	SLFN5	1.95077	8.28086	4.58105	0.000204982	0.0118889
Mesocricetus auratus	DC	5 dpi	IQGAP1	1.85636	8.54674	4.47722	0.000259337	0.0128928
Mesocricetus auratus	DC	5 dpi	MBNL1	1.90234	8.40661	4.23943	0.000445299	0.0178424
Mesocricetus auratus	DC	5 dpi	HSPA5	1.13869	9.41793	4.2238	0.000461441	0.0178424
Mesocricetus auratus	DC	5 dpi	LYN	1.06813	9.5239	4.01871	0.000736625	0.0256346
Mesocricetus auratus	DC	5 dpi	PLAC8	2.91197	10.8101	6.04715	0.00103997	0.0329009
Mesocricetus auratus	DC	5 dpi	CCDC88A	1.08189	10.0369	3.94606	0.00135714	0.039357
Mesocricetus auratus	DC	5 dpi	PDIA3	0.963421	9.46088	3.41742	0.0028948	0.0774915
Mesocricetus auratus	DC	5 dpi	GM2A	0.881109	10.4672	3.39203	0.00447801	0.111311
Mesocricetus auratus	DC	5 dpi	FCER1G	0.729848	10.0707	3.18051	0.00493364	0.111594
Mesocricetus auratus	DC	5 dpi	TAGLN2	-0.68858	10.1868	-3.163	0.00513074	0.111594
Mesocricetus auratus	DC	5 dpi	FTH1	0.839307	12.718	3.46761	0.0057962	0.118652
Mesocricetus auratus	DC	5 dpi	YBX1	-0.949283	9.10616	-2.9935	0.00748	0.144613
Mesocricetus auratus	DC	5 dpi	JUND	-1.42765	8.45925	-2.98804	0.00904526	0.165671
Mesocricetus auratus	DC	5 dpi	HNRNPU	0.905531	8.9771	2.88061	0.00959135	0.166889
Mesocricetus auratus	DC	5 dpi	B2M	0.678297	10.9945	2.93476	0.0104824	0.170382
Mesocricetus auratus	DC	5 dpi	CALR	0.692713	9.45611	2.80974	0.0111983	0.170382
Mesocricetus auratus	DC	5 dpi	HSP90AB1	0.527646	11.0407	2.79827	0.0114817	0.170382
Mesocricetus auratus	DC	5 dpi	S100A10	-0.512682	11.2978	-2.78763	0.0117505	0.170382
Mesocricetus auratus	DC	5 dpi	PCBP1	-0.920202	8.79614	-2.6182	0.0169328	0.220722
Mesocricetus auratus	DC	5 dpi	CLEC12A	1.08844	9.62897	2.83631	0.0171977	0.220722
Mesocricetus auratus	DC	5 dpi	PSMB8	0.681001	9.31995	2.60705	0.0173409	0.220722
Mesocricetus auratus	DC	5 dpi	CFL1	0.535044	10.5959	2.59587	0.0177593	0.220722
Mesocricetus auratus	DC	5 dpi	RPS6	-0.562849	10.9427	-2.56924	0.0187951	0.225193
Mesocricetus auratus	DC	5 dpi	RPS3A	-0.406106	12.2302	-2.554	0.0194132	0.225193
Mesocricetus auratus	DC	5 dpi	BTF3	-0.651999	9.55912	-2.49877	0.0218171	0.244648
Mesocricetus auratus	DC	5 dpi	HSP90B1	0.766241	8.90839	2.48421	0.0224963	0.244648
Mesocricetus auratus	DC	5 dpi	MSN	0.732525	8.83351	2.44891	0.0242254	0.255467
Mesocricetus auratus	DC	5 dpi	CAP1	0.598613	9.40506	2.37915	0.028014	0.284833
Mesocricetus auratus	DC	5 dpi	RPL22L1	-0.835923	8.81711	-2.36836	0.028647	0.284833
Mesocricetus auratus	DC	5 dpi	RPS15A	-0.426147	11.5131	-2.34218	0.0302389	0.29231
Mesocricetus auratus	DC	5 dpi	TPT1	-0.386968	12.3707	-2.30557	0.0326023	0.305102
Mesocricetus auratus	DC	5 dpi	PRRC2C	1.10516	8.51517	2.36454	0.0333157	0.305102
Mesocricetus auratus	DC	5 dpi	ANXA2	-0.466043	10.3658	-2.26059	0.03574	0.318194
Mesocricetus auratus	DC	5 dpi	NSA2	-0.528194	9.86073	-2.23884	0.0373557	0.318194
Mesocricetus auratus	DC	5 dpi	CSGALNACT2	0.658719	9.20828	2.23709	0.0374884	0.318194
Mesocricetus auratus	DC	5 dpi	GNAI2	0.447499	10.2903	2.22138	0.0386997	0.320655
Mesocricetus auratus	DC	5 dpi	PSME2	0.645867	8.85938	2.18359	0.0417643	0.331257
Mesocricetus auratus	DC	5 dpi	CALM1	0.508003	9.85373	2.17725	0.0422993	0.331257
Mesocricetus auratus	DC	5 dpi	LAPTM5	0.597247	9.07135	2.16974	0.0429414	0.331257
Mesocricetus auratus	DC	5 dpi	IL13RA1	0.742932	9.06144	2.153	0.0460235	0.331257
Mesocricetus auratus	DC	5 dpi	MRPL52	-0.721422	9.05287	-2.13111	0.0463872	0.331257
Mesocricetus auratus	DC	5 dpi	RPS27	-0.458603	11.8533	-2.16928	0.0470129	0.331257
Mesocricetus auratus	DC	5 dpi	VDAC2	-0.547194	9.5284	-2.11183	0.0481992	0.331257
Mesocricetus auratus	DC	5 dpi	PDIA6	0.685479	8.69933	2.10529	0.0488278	0.331257
Mesocricetus auratus	DC	5 dpi	ANXA1	-0.449118	10.738	-2.1037	0.0489824	0.331257
Mesocricetus auratus	DC	5 dpi	RPL26	-0.367161	11.8433	-2.09841	0.0494982	0.331257
Mesocricetus auratus	DC	5 dpi	RPS17	-0.387091	11.1549	-2.04467	0.0550223	0.361278
Mesocricetus auratus	DC	5 dpi	OAZ1	0.414899	10.3872	2.01238	0.0586044	0.367375
Mesocricetus auratus	DC	5 dpi	APRT	0.560706	9.35919	2.01152	0.0587023	0.367375
Mesocricetus auratus	DC	5 dpi	PFN1	0.368945	10.992	2.00604	0.0593306	0.367375
Mesocricetus auratus	DC	5 dpi	RPL31	-0.619471	9.75381	-2.03697	0.0601736	0.367375
Mesocricetus auratus	DC	5 dpi	ACTR3	0.490867	9.58627	1.98434	0.0618819	0.371291
Mesocricetus auratus	DC	5 dpi	SUB1	-0.728241	8.62844	-1.97105	0.0634918	0.374494
Mesocricetus auratus	DC	5 dpi	TBCA	-0.748237	8.4724	-1.93013	0.0686866	0.392759
Mesocricetus auratus	DC	5 dpi	EIF3M	-0.481861	9.72043	-1.91992	0.0700403	0.392759
Mesocricetus auratus	DC	5 dpi	RPL5	-0.387159	10.5265	-1.91191	0.071118	0.392759
Mesocricetus auratus	DC	5 dpi	ACTR2	0.59109	9.00171	1.9092	0.071486	0.392759
Mesocricetus auratus	DC	5 dpi	RPS27L	-0.560109	9.30448	-1.90375	0.0722315	0.392759
Mesocricetus auratus	DC	5 dpi	RPS23	-0.327448	12.2246	-1.88911	0.0742694	0.394292
Mesocricetus auratus	DC	5 dpi	SNRPG	-0.510096	9.5545	-1.88124	0.0753843	0.394292
Mesocricetus auratus	DC	5 dpi	RPL23A	-0.458608	10.1747	-1.87755	0.0759125	0.394292
Mesocricetus auratus	DC	5 dpi	GNG5	-0.61453	8.89467	-1.84077	0.0813578	0.411594
Mesocricetus auratus	DC	5 dpi	SULF2	0.515727	9.21242	1.83913	0.0816091	0.411594
Mesocricetus auratus	DC	5 dpi	PFDN5	-0.454038	9.64444	-1.80733	0.0866041	0.424236
Mesocricetus auratus	DC	5 dpi	EEF1B2	-0.391603	10.4544	-1.7971	0.0882665	0.424236
Mesocricetus auratus	DC	5 dpi	CTSB	0.644754	8.67506	1.79618	0.088417	0.424236
Mesocricetus auratus	DC	5 dpi	CNN2	0.627387	8.74488	1.78865	0.0896606	0.424236
Mesocricetus auratus	DC	5 dpi	HSPA8	0.409782	10.1142	1.78256	0.0906769	0.424236
Mesocricetus auratus	DC	5 dpi	PSME1	0.465587	9.75016	1.77809	0.0914302	0.424236
Mesocricetus auratus	DC	5 dpi	RPS7	-0.308581	11.6623	-1.76962	0.0928699	0.425246
Mesocricetus auratus	DC	5 dpi	ARF1	0.507817	8.94074	1.76214	0.0941592	0.425551
Mesocricetus auratus	DC	5 dpi	RPL13	-0.281649	11.8451	-1.75161	0.0959998	0.428307
Mesocricetus auratus	DC	5 dpi	ADGRE5	0.558284	8.87139	1.73882	0.0982766	0.432915
Mesocricetus auratus	DC	5 dpi	RPS27A	-0.283267	12.4593	-1.7175	0.102176	0.444467
Mesocricetus auratus	DC	5 dpi	CTSS	0.352743	10.5575	1.70088	0.105307	0.450075
Mesocricetus auratus	DC	5 dpi	PTPRC	0.444768	9.23456	1.69085	0.107237	0.450075
Mesocricetus auratus	DC	5 dpi	HNRNPF	-0.509793	9.28968	-1.68963	0.107474	0.450075
Mesocricetus auratus	DC	5 dpi	ARHGDIB	0.352679	10.5921	1.68366	0.108639	0.450075
Mesocricetus auratus	DC	5 dpi	RPS20	-0.28012	13.1398	-1.65927	0.113511	0.457197
Mesocricetus auratus	DC	5 dpi	PLD4	0.418306	9.39439	1.65832	0.113703	0.457197
Mesocricetus auratus	DC	5 dpi	SNRPB2	-0.677315	8.61421	-1.65457	0.114469	0.457197
Mesocricetus auratus	DC	5 dpi	RASSF4	0.626253	8.88668	1.65981	0.115613	0.457197
Mesocricetus auratus	DC	5 dpi	RPL11	-0.304591	11.1344	-1.61098	0.123705	0.47734
Mesocricetus auratus	DC	5 dpi	ACTG1	0.325298	10.8506	1.61082	0.123739	0.47734
Mesocricetus auratus	DC	5 dpi	AHNAK	0.628445	10.2637	1.6861	0.125103	0.47734
Mesocricetus auratus	DC	5 dpi	RPS14	-0.27543	11.5123	-1.59719	0.126754	0.47734
Mesocricetus auratus	DC	5 dpi	RPL13A	-0.317274	11.5672	-1.59357	0.127565	0.47734
Mesocricetus auratus	DC	5 dpi	VIM	-0.381255	13.0016	-1.6186	0.135525	0.492437
Mesocricetus auratus	DC	5 dpi	RPS25	-0.256042	11.7659	-1.54821	0.138101	0.492437
Mesocricetus auratus	DC	5 dpi	RBPJ	-0.972549	8.57201	-1.57207	0.138638	0.492437
Mesocricetus auratus	DC	5 dpi	RPL9	-0.275458	11.6004	-1.53463	0.141391	0.492437
Mesocricetus auratus	DC	5 dpi	TPM4	0.432902	9.0001	1.53422	0.141493	0.492437
Mesocricetus auratus	DC	5 dpi	RPLP2	-0.261516	11.6094	-1.53266	0.141875	0.492437
Mesocricetus auratus	DC	5 dpi	RPL23	-0.242941	12.0161	-1.5313	0.142209	0.492437
Mesocricetus auratus	DC	5 dpi	IFI30	0.277366	11.6685	1.52812	0.142992	0.492437
Mesocricetus auratus	DC	5 dpi	TMSB4X	0.238642	15.0865	1.51712	0.145733	0.492437
Mesocricetus auratus	DC	5 dpi	HINT1	-0.361578	9.66119	-1.51705	0.14575	0.492437
Mesocricetus auratus	DC	5 dpi	RPS4X	-0.25811	12.4654	-1.51034	0.147442	0.493365
Mesocricetus auratus	DC	5 dpi	MT-ND5	0.588965	8.50115	1.49421	0.151577	0.501254
Mesocricetus auratus	DC	5 dpi	RPL27	-0.426252	9.40208	-1.48996	0.152681	0.501254
Mesocricetus auratus	DC	5 dpi	VAMP8	0.451634	9.15906	1.47932	0.155477	0.503098
Mesocricetus auratus	DC	5 dpi	PSMA4	0.401303	9.40955	1.47684	0.156134	0.503098
Mesocricetus auratus	DC	5 dpi	LACTB	0.52832	8.61953	1.45899	0.160935	0.510677
Mesocricetus auratus	DC	5 dpi	RPS3	-0.275335	11.5661	-1.44917	0.163626	0.510677
Mesocricetus auratus	DC	5 dpi	YWHAB	0.495783	8.80864	1.44431	0.164973	0.510677
Mesocricetus auratus	DC	5 dpi	DOCK8	0.383735	9.45668	1.44068	0.165985	0.510677
Mesocricetus auratus	DC	5 dpi	CCR2	0.379858	9.71744	1.43555	0.167421	0.510677
Mesocricetus auratus	DC	5 dpi	NCL	0.603529	8.96802	1.47333	0.167747	0.510677
Mesocricetus auratus	DC	5 dpi	EEF1D	-0.381176	9.34748	-1.43081	0.168758	0.510677
Mesocricetus auratus	DC	5 dpi	RPL36	-0.300806	11.2086	-1.41679	0.173634	0.515922
Mesocricetus auratus	DC	5 dpi	CD48	-0.341656	9.77598	-1.40395	0.176499	0.515922
Mesocricetus auratus	DC	5 dpi	EMP3	-0.411383	9.62238	-1.4008	0.177426	0.515922
Mesocricetus auratus	DC	5 dpi	TPM3	0.561532	8.88995	1.42082	0.177631	0.515922
Mesocricetus auratus	DC	5 dpi	RPS12	-0.233129	11.8944	-1.39918	0.177904	0.515922
Mesocricetus auratus	DC	5 dpi	FAU	0.20407	12.8965	1.38856	0.181063	0.516167
Mesocricetus auratus	DC	5 dpi	OSTF1	-0.458386	8.81513	-1.37319	0.185715	0.516167
Mesocricetus auratus	DC	5 dpi	CD74	0.334541	14.0812	1.41192	0.187882	0.516167
Mesocricetus auratus	DC	5 dpi	MTPN	0.388112	9.45536	1.3623	0.189068	0.516167
Mesocricetus auratus	DC	5 dpi	ALDOA	0.370165	9.25222	1.36203	0.189151	0.516167
Mesocricetus auratus	DC	5 dpi	TMSB10	-0.221618	12.448	-1.3528	0.192031	0.516167
Mesocricetus auratus	DC	5 dpi	EIF3A	0.413119	8.91762	1.34902	0.193221	0.516167
Mesocricetus auratus	DC	5 dpi	JUNB	-0.72675	8.25945	-1.34707	0.193836	0.516167
Mesocricetus auratus	DC	5 dpi	TUBB	-0.562229	8.91962	-1.36449	0.194313	0.516167
Mesocricetus auratus	DC	5 dpi	FABP5	1.20256	9.13571	1.48996	0.196501	0.516167
Mesocricetus auratus	DC	5 dpi	MT-CO1	-0.36957	10.8183	-1.35576	0.19701	0.516167
Mesocricetus auratus	DC	5 dpi	SON	0.431733	8.67411	1.32515	0.200867	0.516167
Mesocricetus auratus	DC	5 dpi	NDUFB8	-0.370955	9.10822	-1.3247	0.201014	0.516167
Mesocricetus auratus	DC	5 dpi	UBL5	-0.449761	8.76789	-1.32109	0.202194	0.516167
Mesocricetus auratus	DC	5 dpi	ARPC3	0.254871	10.4973	1.32039	0.202421	0.516167
Mesocricetus auratus	DC	5 dpi	CHCHD2	0.326762	9.42192	1.32014	0.202503	0.516167
Mesocricetus auratus	DC	5 dpi	CORO1B	-0.390147	8.98305	-1.31651	0.203694	0.516167
Mesocricetus auratus	DC	5 dpi	RPS16	-0.234301	11.905	-1.3135	0.204687	0.516167
Mesocricetus auratus	DC	5 dpi	RPSA	-0.225074	11.8988	-1.30757	0.206653	0.517375
Mesocricetus auratus	DC	5 dpi	RPL7	-0.229939	11.3944	-1.29893	0.209543	0.520865
Mesocricetus auratus	DC	5 dpi	HNRNPA1	-0.265549	10.3532	-1.28829	0.213142	0.523931
Mesocricetus auratus	DC	5 dpi	CCL8	2.76144	7.5856	1.44161	0.213934	0.523931
Mesocricetus auratus	DC	5 dpi	PTMA	0.230255	11.226	1.28201	0.215293	0.523931
Mesocricetus auratus	DC	5 dpi	RPL3	-0.234259	11.9337	-1.24969	0.226617	0.542897
Mesocricetus auratus	DC	5 dpi	UBB	0.278363	10.0452	1.24758	0.227373	0.542897
Mesocricetus auratus	DC	5 dpi	RPL39	-0.445375	11.6591	-1.31679	0.227767	0.542897
Mesocricetus auratus	DC	5 dpi	MT-ND4	0.197998	11.8603	1.22957	0.233899	0.553719
Mesocricetus auratus	DC	5 dpi	RACK1	-0.196811	11.8355	-1.20645	0.24248	0.569439
Mesocricetus auratus	DC	5 dpi	SF3B5	0.271642	9.9434	1.20292	0.243811	0.569439
Mesocricetus auratus	DC	5 dpi	EEF2	-0.245101	10.3936	-1.19662	0.246204	0.571193
Mesocricetus auratus	DC	5 dpi	MT-ND1	0.188641	12.0983	1.18074	0.252307	0.581476
Mesocricetus auratus	DC	5 dpi	TXN	-0.492228	9.07465	-1.19507	0.255338	0.584589
Mesocricetus auratus	DC	5 dpi	LGALS3	0.34906	9.131	1.16595	0.258091	0.586263
Mesocricetus auratus	DC	5 dpi	CBFA2T3	0.358206	9.03851	1.16254	0.259438	0.586263
Mesocricetus auratus	DC	5 dpi	JAK1	0.372942	8.70717	1.14754	0.265431	0.595935
Mesocricetus auratus	DC	5 dpi	RPS8	0.166137	13.3813	1.13347	0.271146	0.597739
Mesocricetus auratus	DC	5 dpi	ITM2B	-0.281581	9.78246	-1.13238	0.27159	0.597739
Mesocricetus auratus	DC	5 dpi	HEXA	0.468821	8.60776	1.1317	0.271869	0.597739
Mesocricetus auratus	DC	5 dpi	RPL35	-0.199981	11.4165	-1.12869	0.273105	0.597739
Mesocricetus auratus	DC	5 dpi	RPS13	-0.196291	11.7359	-1.1147	0.278908	0.606624
Mesocricetus auratus	DC	5 dpi	SNRPD2	0.276045	9.4077	1.09351	0.287868	0.622224
Mesocricetus auratus	DC	5 dpi	RPS2	-0.202969	11.5756	-1.07849	0.294344	0.632294
Mesocricetus auratus	DC	5 dpi	RPL6	-0.18928	11.7468	-1.07018	0.297972	0.635324
Mesocricetus auratus	DC	5 dpi	RHOA	0.295787	9.15358	1.06692	0.299406	0.635324
Mesocricetus auratus	DC	5 dpi	EIF4A1	0.239869	10.0224	1.05222	0.305925	0.637857
Mesocricetus auratus	DC	5 dpi	CTSH	0.302641	9.30707	1.05221	0.305928	0.637857
Mesocricetus auratus	DC	5 dpi	RPS10	-0.177591	11.8936	-1.05145	0.306267	0.637857
Mesocricetus auratus	DC	5 dpi	CSTB	-0.303385	9.04942	-1.04506	0.309135	0.637857
Mesocricetus auratus	DC	5 dpi	RPL8	-0.173323	12.2638	-1.04367	0.309764	0.637857
Mesocricetus auratus	DC	5 dpi	RAC1	0.26749	9.39993	1.02689	0.317395	0.648883
Mesocricetus auratus	DC	5 dpi	ATP6V0E1	-0.242964	9.71403	-1.02373	0.318848	0.648883
Mesocricetus auratus	DC	5 dpi	RPS28	-0.207931	12.0484	-1.02356	0.322702	0.652908
Mesocricetus auratus	DC	5 dpi	DEGS1	-0.353277	8.83482	-0.997848	0.330917	0.654203
Mesocricetus auratus	DC	5 dpi	RPL17	-0.16348	11.6765	-0.995016	0.332257	0.654203
Mesocricetus auratus	DC	5 dpi	HSP90AA1	0.282542	9.1866	0.994193	0.332647	0.654203
Mesocricetus auratus	DC	5 dpi	MRPL33	-0.324123	8.74308	-0.994077	0.332702	0.654203
Mesocricetus auratus	DC	5 dpi	BAZ1A	0.526743	8.38621	0.993113	0.337193	0.654203
Mesocricetus auratus	DC	5 dpi	SSBP1	-0.304748	9.24682	-0.98264	0.338157	0.654203
Mesocricetus auratus	DC	5 dpi	MYADM	-0.448205	9.06854	-0.989476	0.339511	0.654203
Mesocricetus auratus	DC	5 dpi	NDUFA4	-0.239877	9.64218	-0.978607	0.340095	0.654203
Mesocricetus auratus	DC	5 dpi	RPL19	-0.154597	12.0125	-0.977128	0.340808	0.654203
Mesocricetus auratus	DC	5 dpi	RPL27A	-0.15517	12.0208	-0.968251	0.345107	0.654203
Mesocricetus auratus	DC	5 dpi	RPL22	-0.177468	11.646	-0.96683	0.345799	0.654203
Mesocricetus auratus	DC	5 dpi	PRKCB	0.387445	8.67603	0.963688	0.348186	0.654203
Mesocricetus auratus	DC	5 dpi	SERPINF1	-0.327127	9.2426	-0.962592	0.349292	0.654203
Mesocricetus auratus	DC	5 dpi	MIF	-0.291687	9.22752	-0.958934	0.34966	0.654203
Mesocricetus auratus	DC	5 dpi	SDHB	0.290838	8.84645	0.948608	0.354754	0.654334
Mesocricetus auratus	DC	5 dpi	RPL37	-0.239785	11.7403	-0.962491	0.356646	0.654334
Mesocricetus auratus	DC	5 dpi	RPL35A	-0.450405	10.9218	-1.00012	0.357048	0.654334
Mesocricetus auratus	DC	5 dpi	PSMA5	0.360192	8.62316	0.941355	0.358997	0.654334
Mesocricetus auratus	DC	5 dpi	LCP1	0.234256	9.44193	0.939815	0.359131	0.654334
Mesocricetus auratus	DC	5 dpi	GNB2	-0.270642	9.26906	-0.931328	0.363391	0.656718
Mesocricetus auratus	DC	5 dpi	MT-CO2	-0.367136	10.7777	-0.963073	0.366343	0.656718
Mesocricetus auratus	DC	5 dpi	DNAJC7	-0.3131	8.90454	-0.925341	0.366416	0.656718
Mesocricetus auratus	DC	5 dpi	RPS21	-0.172892	12.0299	-0.923468	0.367988	0.656718
Mesocricetus auratus	DC	5 dpi	KCNE3	0.285867	9.30109	0.899901	0.37946	0.668492
Mesocricetus auratus	DC	5 dpi	MT-CYB	0.133689	12.6813	0.898309	0.380286	0.668492
Mesocricetus auratus	DC	5 dpi	RPL14	-0.157331	12.0686	-0.898189	0.380349	0.668492
Mesocricetus auratus	DC	5 dpi	PLBD1	0.197649	10.0105	0.866992	0.396785	0.692465
Mesocricetus auratus	DC	5 dpi	DPM2	0.236722	9.27297	0.861291	0.399839	0.692465
Mesocricetus auratus	DC	5 dpi	DBI	0.223645	9.28465	0.858676	0.401244	0.692465
Mesocricetus auratus	DC	5 dpi	GPX1	0.211519	10.8531	0.864415	0.401948	0.692465
Mesocricetus auratus	DC	5 dpi	SLC25A3	-0.183858	10.1238	-0.848686	0.406643	0.694628
Mesocricetus auratus	DC	5 dpi	LAMTOR2	0.245699	8.96176	0.847668	0.407196	0.694628
Mesocricetus auratus	DC	5 dpi	ATOX1	-0.254531	9.31302	-0.843712	0.409348	0.694894
Mesocricetus auratus	DC	5 dpi	CAPZB	0.208061	9.26697	0.814951	0.425218	0.716624
Mesocricetus auratus	DC	5 dpi	EIF3H	-0.224446	9.49646	-0.811351	0.427232	0.716624
Mesocricetus auratus	DC	5 dpi	CDC42	0.215959	9.51558	0.807351	0.429476	0.716624
Mesocricetus auratus	DC	5 dpi	NDUFB10	-0.29879	8.63501	-0.796153	0.435798	0.716624
Mesocricetus auratus	DC	5 dpi	RPS18	-0.132958	12.4458	-0.787956	0.440462	0.716624
Mesocricetus auratus	DC	5 dpi	SPCS2	0.237579	9.08704	0.787355	0.440805	0.716624
Mesocricetus auratus	DC	5 dpi	SEC61B	0.178405	10.491	0.785077	0.442107	0.716624
Mesocricetus auratus	DC	5 dpi	RNASE6	0.234158	9.11027	0.783626	0.442938	0.716624
Mesocricetus auratus	DC	5 dpi	S100A11	0.150528	11.4213	0.781125	0.444373	0.716624
Mesocricetus auratus	DC	5 dpi	RPS26	-0.142645	11.5247	-0.781114	0.444379	0.716624
Mesocricetus auratus	DC	5 dpi	UBA52	-0.126395	12.179	-0.777849	0.446255	0.716624
Mesocricetus auratus	DC	5 dpi	FGR	0.291794	8.73664	0.776799	0.44686	0.716624
Mesocricetus auratus	DC	5 dpi	EIF3K	-0.164885	10.0256	-0.773109	0.448989	0.716734
Mesocricetus auratus	DC	5 dpi	GNAS	-0.195646	10.0426	-0.755953	0.460061	0.731056
Mesocricetus auratus	DC	5 dpi	CAPG	-0.208474	9.13959	-0.749921	0.462506	0.7316
Mesocricetus auratus	DC	5 dpi	GSTP1	0.156019	10.6119	0.74543	0.465152	0.732457
Mesocricetus auratus	DC	5 dpi	TCF4	0.449105	8.4782	0.719326	0.487954	0.764901
Mesocricetus auratus	DC	5 dpi	ATP6V1G1	-0.17457	9.6081	-0.702333	0.491004	0.76623
Mesocricetus auratus	DC	5 dpi	ARPC5	0.19413	9.12009	0.692846	0.496805	0.768596
Mesocricetus auratus	DC	5 dpi	ATP2B1	0.216032	9.38057	0.688456	0.499503	0.768596
Mesocricetus auratus	DC	5 dpi	CAVIN3	-0.242003	9.06	-0.677053	0.506549	0.768596
Mesocricetus auratus	DC	5 dpi	HNRNPCL1	0.22045	8.80933	0.672014	0.509681	0.768596
Mesocricetus auratus	DC	5 dpi	RPS5	-0.111653	12.1204	-0.671642	0.509912	0.768596
Mesocricetus auratus	DC	5 dpi	RPL29	-0.126732	11.4786	-0.671486	0.510009	0.768596
Mesocricetus auratus	DC	5 dpi	RPL10	-0.103145	12.836	-0.669366	0.511331	0.768596
Mesocricetus auratus	DC	5 dpi	RPS15	-0.115197	12.3129	-0.667713	0.512363	0.768596
Mesocricetus auratus	DC	5 dpi	RPL38	-0.178272	11.8888	-0.673178	0.515865	0.768596
Mesocricetus auratus	DC	5 dpi	OSTC	0.206111	8.75992	0.657398	0.518826	0.768596
Mesocricetus auratus	DC	5 dpi	DYNLL1	-0.197051	9.04717	-0.655258	0.520172	0.768596
Mesocricetus auratus	DC	5 dpi	RPL36A	-0.11412	11.1457	-0.654403	0.520711	0.768596
Mesocricetus auratus	DC	5 dpi	SERP1	-0.244126	8.66974	-0.653577	0.521232	0.768596
Mesocricetus auratus	DC	5 dpi	FOS	-0.185091	9.33438	-0.632622	0.534535	0.784887
Mesocricetus auratus	DC	5 dpi	SMDT1	-0.172905	9.19786	-0.62597	0.538797	0.787821
Mesocricetus auratus	DC	5 dpi	ARPC1A	-0.188171	8.88942	-0.617855	0.544021	0.792131
Mesocricetus auratus	DC	5 dpi	EEF1A1	-0.0920824	13.1145	-0.606327	0.551488	0.798154
Mesocricetus auratus	DC	5 dpi	ABRACL	-0.202519	8.89001	-0.604001	0.553001	0.798154
Mesocricetus auratus	DC	5 dpi	MGST1	-0.264943	8.3897	-0.593897	0.5596	0.798154
Mesocricetus auratus	DC	5 dpi	RPLP1	0.0938997	13.0522	0.593837	0.55964	0.798154
Mesocricetus auratus	DC	5 dpi	ELOB	0.182047	8.86391	0.587992	0.563476	0.798154
Mesocricetus auratus	DC	5 dpi	NAP1L1	-0.189714	8.76799	-0.587177	0.564012	0.798154
Mesocricetus auratus	DC	5 dpi	NDUFS5	-0.25101	8.52346	-0.588122	0.564212	0.798154
Mesocricetus auratus	DC	5 dpi	RPL10A	-0.100431	11.9629	-0.571703	0.574239	0.804698
Mesocricetus auratus	DC	5 dpi	PSMB4	0.174955	8.74758	0.568931	0.576081	0.804698
Mesocricetus auratus	DC	5 dpi	FTL	0.252198	8.79993	0.569789	0.578005	0.804698
Mesocricetus auratus	DC	5 dpi	HEXB	0.188126	8.89643	0.565875	0.578114	0.804698
Mesocricetus auratus	DC	5 dpi	EIF1	-0.172989	9.40332	-0.562448	0.5804	0.804698
Mesocricetus auratus	DC	5 dpi	GSN	-0.1839	8.64321	-0.556052	0.584677	0.807412
Mesocricetus auratus	DC	5 dpi	SNRPE	-0.127276	9.77079	-0.543464	0.593143	0.813341
Mesocricetus auratus	DC	5 dpi	PGK1	-0.205823	9.07268	-0.541848	0.596466	0.813341
Mesocricetus auratus	DC	5 dpi	TMEM258	-0.16628	8.77316	-0.535713	0.598385	0.813341
Mesocricetus auratus	DC	5 dpi	IRF8	-0.759456	9.16743	-0.56497	0.598557	0.813341
Mesocricetus auratus	DC	5 dpi	SEC61G	0.131014	9.75738	0.532365	0.600657	0.813341
Mesocricetus auratus	DC	5 dpi	CTSZ	-0.110296	10.3088	-0.527805	0.603757	0.81437
Mesocricetus auratus	DC	5 dpi	PSMB9	0.170365	8.83225	0.515892	0.611893	0.820372
Mesocricetus auratus	DC	5 dpi	TSPO	-0.114626	10.0342	-0.510241	0.615771	0.820372
Mesocricetus auratus	DC	5 dpi	YWHAE	0.139032	9.13815	0.507853	0.617413	0.820372
Mesocricetus auratus	DC	5 dpi	SEC11C	-0.257611	8.35626	-0.508538	0.617637	0.820372
Mesocricetus auratus	DC	5 dpi	NAPSA	0.0935	10.8289	0.501932	0.621494	0.822357
Mesocricetus auratus	DC	5 dpi	RPL37A	-0.0877668	11.7541	-0.495198	0.62615	0.823619
Mesocricetus auratus	DC	5 dpi	PPIA	-0.0916146	11.1183	-0.49371	0.627181	0.823619
Mesocricetus auratus	DC	5 dpi	ACTB	0.0782189	13.7355	0.490243	0.629587	0.82367
Mesocricetus auratus	DC	5 dpi	RPS29	-0.116756	12.5438	-0.480381	0.641005	0.835468
Mesocricetus auratus	DC	5 dpi	NDUFA13	-0.150531	8.80348	-0.46416	0.647818	0.839239
Mesocricetus auratus	DC	5 dpi	RPL7A	0.0795023	12.0202	0.462875	0.648722	0.839239
Mesocricetus auratus	DC	5 dpi	DDX5	0.116834	9.53351	0.441658	0.663732	0.855477
Mesocricetus auratus	DC	5 dpi	CALM2	-0.104969	9.60065	-0.431879	0.670701	0.861269
Mesocricetus auratus	DC	5 dpi	RPS19	-0.0637061	12.3052	-0.416354	0.681826	0.871124
Mesocricetus auratus	DC	5 dpi	RPL18	-0.0789582	11.7493	-0.414191	0.683382	0.871124
Mesocricetus auratus	DC	5 dpi	PTPN18	0.0971561	9.61509	0.409118	0.687037	0.872588
Mesocricetus auratus	DC	5 dpi	MORF4L1	-0.140424	8.64253	-0.401242	0.692728	0.876615
Mesocricetus auratus	DC	5 dpi	CD37	-0.099683	9.66821	-0.393444	0.69838	0.877749
Mesocricetus auratus	DC	5 dpi	ITGA4	0.0961939	9.47578	0.390259	0.700695	0.877749
Mesocricetus auratus	DC	5 dpi	NDUFS8	0.127591	8.64837	0.388844	0.701723	0.877749
Mesocricetus auratus	DC	5 dpi	RPL30	-0.0657453	11.8334	-0.386111	0.703713	0.877749
Mesocricetus auratus	DC	5 dpi	CDC42SE1	-0.121921	8.75383	-0.37546	0.711486	0.884275
Mesocricetus auratus	DC	5 dpi	SYNGR2	0.0966978	9.50416	0.366108	0.718337	0.889613
Mesocricetus auratus	DC	5 dpi	RPLP0	0.0528948	12.8814	0.360985	0.722101	0.891103
Mesocricetus auratus	DC	5 dpi	RPL28	0.0586671	11.7782	0.355876	0.725862	0.892579
Mesocricetus auratus	DC	5 dpi	ANXA5	-0.104713	9.13412	-0.342972	0.735393	0.894751
Mesocricetus auratus	DC	5 dpi	EEF1G	-0.104299	9.14015	-0.341663	0.736362	0.894751
Mesocricetus auratus	DC	5 dpi	CLIC1	-0.0890782	9.38301	-0.339069	0.738284	0.894751
Mesocricetus auratus	DC	5 dpi	LY86	-0.0941264	9.14163	-0.333424	0.742473	0.894751
Mesocricetus auratus	DC	5 dpi	RPL21	-0.0720417	9.96131	-0.332779	0.742952	0.894751
Mesocricetus auratus	DC	5 dpi	SERBP1	0.0988779	8.88871	0.327641	0.746773	0.894751
Mesocricetus auratus	DC	5 dpi	ERP29	-0.135372	8.88916	-0.328717	0.747038	0.894751
Mesocricetus auratus	DC	5 dpi	LSP1	0.0606956	10.7913	0.325728	0.748197	0.894751
Mesocricetus auratus	DC	5 dpi	UCP2	0.0829201	9.88193	0.322237	0.750799	0.894788
Mesocricetus auratus	DC	5 dpi	EIF3E	-0.0690226	9.92001	-0.31704	0.754677	0.89634
Mesocricetus auratus	DC	5 dpi	RPL24	-0.0491684	11.8376	-0.301966	0.765965	0.905819
Mesocricetus auratus	DC	5 dpi	ATP6V0B	0.0891957	9.19738	0.288982	0.775731	0.905819
Mesocricetus auratus	DC	5 dpi	TKT	-0.0809206	9.1417	-0.28785	0.776584	0.905819
Mesocricetus auratus	DC	5 dpi	SCP2	0.0778907	9.19743	0.286631	0.777503	0.905819
Mesocricetus auratus	DC	5 dpi	ARPC2	0.0553437	10.5201	0.28571	0.778198	0.905819
Mesocricetus auratus	DC	5 dpi	OST4	-0.0720969	9.39338	-0.284182	0.779351	0.905819
Mesocricetus auratus	DC	5 dpi	COTL1	-0.0755949	9.45648	-0.282159	0.780878	0.905819
Mesocricetus auratus	DC	5 dpi	TALDO1	0.0686238	9.71019	0.27529	0.786071	0.908813
Mesocricetus auratus	DC	5 dpi	SPI1	-0.0750953	9.29389	-0.267086	0.792286	0.909107
Mesocricetus auratus	DC	5 dpi	RPL4	-0.0522894	10.7587	-0.266523	0.792713	0.909107
Mesocricetus auratus	DC	5 dpi	KIF5B	0.0763332	8.87245	0.264613	0.794162	0.909107
Mesocricetus auratus	DC	5 dpi	SRSF3	0.0870544	8.80542	0.255689	0.800944	0.913864
Mesocricetus auratus	DC	5 dpi	RNASET2	-0.0781355	8.9652	-0.251698	0.803982	0.914333
Mesocricetus auratus	DC	5 dpi	UBC	-0.111265	8.66299	-0.22769	0.823045	0.932963
Mesocricetus auratus	DC	5 dpi	CLTA	0.0493328	10.1387	0.22172	0.826902	0.934292
Mesocricetus auratus	DC	5 dpi	RPS24	-0.0332685	12.4042	-0.213322	0.833353	0.935825
Mesocricetus auratus	DC	5 dpi	PSMB5	-0.076314	8.99861	-0.212433	0.834582	0.935825
Mesocricetus auratus	DC	5 dpi	MT-ND2	0.0432655	10.7423	0.209455	0.836327	0.935825
Mesocricetus auratus	DC	5 dpi	SH3BGRL3	0.0392632	10.8755	0.203541	0.840881	0.937905
Mesocricetus auratus	DC	5 dpi	SSR4	0.041925	10.3622	0.190841	0.850679	0.945802
Mesocricetus auratus	DC	5 dpi	SF3B6	-0.0470232	8.85981	-0.160595	0.874111	0.96876
Mesocricetus auratus	DC	5 dpi	ECM1	0.0884156	8.24313	0.153905	0.880661	0.969168
Mesocricetus auratus	DC	5 dpi	NPM1	0.0334352	10.0301	0.1509	0.881648	0.969168
Mesocricetus auratus	DC	5 dpi	MYL6	-0.0321769	10.3553	-0.149376	0.882834	0.969168
Mesocricetus auratus	DC	5 dpi	PSMA7	0.0421013	8.88633	0.143384	0.8875	0.971226
Mesocricetus auratus	DC	5 dpi	PPP1CA	-0.0421699	9.0758	-0.134606	0.894342	0.972066
Mesocricetus auratus	DC	5 dpi	RPL18A	-0.0226002	11.6497	-0.133337	0.895332	0.972066
Mesocricetus auratus	DC	5 dpi	RBM3	-0.0307487	10.084	-0.128361	0.899215	0.972066
Mesocricetus auratus	DC	5 dpi	ANP32B	-0.0405692	8.98215	-0.128073	0.89944	0.972066
Mesocricetus auratus	DC	5 dpi	RPS9	0.0209821	12.42	0.119607	0.906052	0.97402
Mesocricetus auratus	DC	5 dpi	LGALS1	0.0230911	11.0603	0.117129	0.90799	0.97402
Mesocricetus auratus	DC	5 dpi	SET	-0.0469985	8.98383	-0.115549	0.909937	0.97402
Mesocricetus auratus	DC	5 dpi	S100A6	-0.101834	9.04483	-0.111653	0.915526	0.97402
Mesocricetus auratus	DC	5 dpi	LYZ	-0.062172	12.97	-0.110335	0.9168	0.97402
Mesocricetus auratus	DC	5 dpi	AIF1	0.0221349	10.1602	0.103023	0.919027	0.97402
Mesocricetus auratus	DC	5 dpi	EIF5A	0.0398933	8.59534	0.0998269	0.921703	0.97402
Mesocricetus auratus	DC	5 dpi	RPL32	0.0613789	9.28143	0.0988517	0.924576	0.97402
Mesocricetus auratus	DC	5 dpi	ZFP36L2	0.0239991	9.64476	0.0929467	0.926921	0.97402
Mesocricetus auratus	DC	5 dpi	GLIPR2	0.0238257	9.16859	0.0844051	0.933619	0.97402
Mesocricetus auratus	DC	5 dpi	ANXA6	-0.0291801	8.59404	-0.0819045	0.935581	0.97402
Mesocricetus auratus	DC	5 dpi	PPIB	-0.0189549	9.80242	-0.0798498	0.937193	0.97402
Mesocricetus auratus	DC	5 dpi	ARPC4	0.0252422	9.02964	0.0792883	0.937634	0.97402
Mesocricetus auratus	DC	5 dpi	SERF2	-0.0186994	10.5211	-0.0718805	0.943672	0.974661
Mesocricetus auratus	DC	5 dpi	PKM	0.0242553	8.81744	0.0713673	0.943853	0.974661
Mesocricetus auratus	DC	5 dpi	RPL12	-0.0110913	12.1455	-0.0677907	0.946662	0.97467
Mesocricetus auratus	DC	5 dpi	GMFG	0.0168443	9.13691	0.0578522	0.954472	0.979812
Mesocricetus auratus	DC	5 dpi	PABPC1	-0.0111135	9.96801	-0.0486821	0.961682	0.982335
Mesocricetus auratus	DC	5 dpi	APLP2	0.0170609	8.61683	0.0475463	0.962575	0.982335
Mesocricetus auratus	DC	5 dpi	EIF3I	-0.0105528	9.33025	-0.0402542	0.968311	0.985299
Mesocricetus auratus	DC	5 dpi	RPL34	-0.00467029	11.6906	-0.0289321	0.977221	0.986963
Mesocricetus auratus	DC	5 dpi	CORO1A	-0.00572083	10.5903	-0.0288657	0.977273	0.986963
Mesocricetus auratus	DC	5 dpi	RPL15	0.00403015	11.5561	0.0232896	0.981663	0.986963
Mesocricetus auratus	DC	5 dpi	PTP4A2	0.00576292	9.07365	0.0203559	0.983972	0.986963
Mesocricetus auratus	DC	5 dpi	SELENOF	-0.00633676	8.8015	-0.0201592	0.984127	0.986963
Mesocricetus auratus	DC	5 dpi	ARPC1B	0.00163924	10.7028	0.00806901	0.993646	0.993646
Mesocricetus auratus	DC	14 dpi	MT-CO2	-2.2414	9.92693	-9.87134	4.04644e-08	1.6995e-05
Mesocricetus auratus	DC	14 dpi	RPL35A	-1.73761	10.3639	-7.4817	3.10029e-06	0.00065106
Mesocricetus auratus	DC	14 dpi	RPL39	-1.12183	11.4214	-6.39381	1.56537e-05	0.00219152
Mesocricetus auratus	DC	14 dpi	RPL38	-1.01466	11.5842	-5.72417	5.54136e-05	0.00581843
Mesocricetus auratus	DC	14 dpi	RPL37	-0.86242	11.5153	-5.29349	8.4538e-05	0.00710119
Mesocricetus auratus	DC	14 dpi	RPS29	-0.922871	12.2693	-5.25012	0.000199955	0.0139968
Mesocricetus auratus	DC	14 dpi	RPL11	-0.792006	10.9568	-4.53185	0.00035923	0.0215538
Mesocricetus auratus	DC	14 dpi	RPS28	-0.730719	11.8883	-4.60814	0.00041408	0.0217392
Mesocricetus auratus	DC	14 dpi	RPLP2	-0.537097	11.5443	-4.26356	0.000622707	0.0265689
Mesocricetus auratus	DC	14 dpi	RPL32	-2.09108	8.25961	-4.2635	0.000632592	0.0265689
Mesocricetus auratus	DC	14 dpi	FCER1G	0.969083	10.1759	4.1067	0.00108432	0.0392393
Mesocricetus auratus	DC	14 dpi	RPS27	-0.528204	11.9114	-3.97963	0.00112112	0.0392393
Mesocricetus auratus	DC	14 dpi	SNRPG	-0.790588	9.56831	-3.85861	0.00144246	0.0466024
Mesocricetus auratus	DC	14 dpi	RPS21	-0.473506	11.978	-3.65376	0.00221237	0.0663712
Mesocricetus auratus	DC	14 dpi	BTF3	-0.666665	9.5563	-3.23233	0.00533684	0.149119
Mesocricetus auratus	DC	14 dpi	RPL5	-0.547013	10.4463	-3.20236	0.00568071	0.149119
Mesocricetus auratus	DC	14 dpi	FDPS	1.6442	8.3055	3.14037	0.00760833	0.15163
Mesocricetus auratus	DC	14 dpi	RPL36	-0.46924	11.2584	-3.05663	0.00769031	0.15163
Mesocricetus auratus	DC	14 dpi	SLC25A3	-0.566215	10.0065	-2.99447	0.00874676	0.15163
Mesocricetus auratus	DC	14 dpi	ACTB	-0.289176	13.5977	-2.98589	0.00890332	0.15163
Mesocricetus auratus	DC	14 dpi	ARPC5	-0.973036	8.56356	-2.98377	0.00894229	0.15163
Mesocricetus auratus	DC	14 dpi	CBFA2T3	-0.820567	8.67165	-2.96131	0.00936717	0.15163
Mesocricetus auratus	DC	14 dpi	MT-ND2	-0.524733	10.5243	-2.9359	0.00987154	0.15163
Mesocricetus auratus	DC	14 dpi	EEF2	-0.50118	10.2919	-2.90471	0.0105268	0.15163
Mesocricetus auratus	DC	14 dpi	DBI	0.662815	9.43681	2.90199	0.010586	0.15163
Mesocricetus auratus	DC	14 dpi	OAZ1	0.454575	10.5418	2.87862	0.0111076	0.15163
Mesocricetus auratus	DC	14 dpi	FOS	-0.742447	9.12139	-2.86915	0.0113259	0.15163
Mesocricetus auratus	DC	14 dpi	RPL15	0.350534	11.7392	2.86268	0.0114777	0.15163
Mesocricetus auratus	DC	14 dpi	RPL7A	0.315422	12.1781	2.86227	0.0114872	0.15163
Mesocricetus auratus	DC	14 dpi	RPS26	-0.372917	11.4868	-2.85896	0.0115655	0.15163
Mesocricetus auratus	DC	14 dpi	PLBD1	0.532437	10.0974	2.85127	0.0117497	0.15163
Mesocricetus auratus	DC	14 dpi	MYL6	0.459823	10.5774	2.85099	0.0117566	0.15163
Mesocricetus auratus	DC	14 dpi	ACTG1	0.44007	10.9519	2.84452	0.0119138	0.15163
Mesocricetus auratus	DC	14 dpi	MRPL33	-1.01345	8.39535	-2.7339	0.014939	0.184124
Mesocricetus auratus	DC	14 dpi	CCDC88A	0.615631	9.81946	2.72078	0.0153436	0.184124
Mesocricetus auratus	DC	14 dpi	PFN1	0.396498	11.0281	2.70393	0.0158788	0.185253
Mesocricetus auratus	DC	14 dpi	SNRPB2	-0.92859	8.53727	-2.67707	0.0167694	0.190355
Mesocricetus auratus	DC	14 dpi	IFI30	0.350253	11.7785	2.5956	0.0197744	0.218559
Mesocricetus auratus	DC	14 dpi	APRT	0.665203	9.47701	2.59894	0.0206111	0.221966
Mesocricetus auratus	DC	14 dpi	RPS8	0.230903	13.4725	2.55531	0.0214448	0.22517
Mesocricetus auratus	DC	14 dpi	NAP1L1	-0.938304	8.42196	-2.51943	0.023045	0.236071
Mesocricetus auratus	DC	14 dpi	VIM	-0.277866	13.1099	-2.49983	0.0240622	0.240622
Mesocricetus auratus	DC	14 dpi	RPL17	0.278929	11.9277	2.42262	0.0279485	0.264234
Mesocricetus auratus	DC	14 dpi	NDUFB1	-0.779746	8.55245	-2.41616	0.0283085	0.264234
Mesocricetus auratus	DC	14 dpi	PABPC1	-0.491659	9.75403	-2.40571	0.0289004	0.264234
Mesocricetus auratus	DC	14 dpi	ABRACL	0.551741	9.30297	2.40502	0.0289399	0.264234
Mesocricetus auratus	DC	14 dpi	RPS14	0.285195	11.8323	2.38087	0.0303549	0.26491
Mesocricetus auratus	DC	14 dpi	TAGLN2	0.415317	10.8157	2.36898	0.0310751	0.26491
Mesocricetus auratus	DC	14 dpi	RNASET2	0.585502	9.1492	2.36402	0.0313805	0.26491
Mesocricetus auratus	DC	14 dpi	HSPA5	0.726987	9.16507	2.39242	0.0315369	0.26491
Mesocricetus auratus	DC	14 dpi	RPL13	-0.382863	11.8303	-2.32577	0.0357944	0.294778
Mesocricetus auratus	DC	14 dpi	CR1	-0.735028	8.46228	-2.2718	0.0375928	0.297948
Mesocricetus auratus	DC	14 dpi	MYADM	-0.768409	9.04823	-2.29293	0.0382564	0.297948
Mesocricetus auratus	DC	14 dpi	MGST1	-1.00738	8.19227	-2.25871	0.0389164	0.297948
Mesocricetus auratus	DC	14 dpi	RPL10	0.206915	13.0298	2.25268	0.039017	0.297948
Mesocricetus auratus	DC	14 dpi	ACTR2	0.590389	8.84851	2.23644	0.0402663	0.301997
Mesocricetus auratus	DC	14 dpi	MSN	0.577611	8.80033	2.21799	0.0417307	0.305936
Mesocricetus auratus	DC	14 dpi	HNRNPA1	-0.451357	10.2862	-2.19885	0.0433013	0.305936
Mesocricetus auratus	DC	14 dpi	RPL22L1	-0.813002	8.67005	-2.19612	0.043899	0.305936
Mesocricetus auratus	DC	14 dpi	LAMTOR2	0.515378	9.05632	2.1897	0.0440719	0.305936
Mesocricetus auratus	DC	14 dpi	NSA2	-0.394054	9.99343	-2.18545	0.0444336	0.305936
Mesocricetus auratus	DC	14 dpi	IQGAP1	0.916773	8.16585	2.15822	0.0468196	0.315891
Mesocricetus auratus	DC	14 dpi	RPL4	-0.377959	10.5994	-2.15197	0.0473836	0.315891
Mesocricetus auratus	DC	14 dpi	NPM1	-0.587377	9.81138	-2.16591	0.0485067	0.318325
Mesocricetus auratus	DC	14 dpi	AIF1	0.35466	10.3198	2.10441	0.0518852	0.335258
Mesocricetus auratus	DC	14 dpi	RPL18	0.253293	11.9873	2.09494	0.0528274	0.336175
Mesocricetus auratus	DC	14 dpi	SPI1	0.484375	9.48801	2.08552	0.0537802	0.33713
Mesocricetus auratus	DC	14 dpi	HMGCS1	0.854386	8.45971	2.06736	0.0581677	0.353941
Mesocricetus auratus	DC	14 dpi	CORO1B	-0.549664	8.79335	-2.03301	0.0593839	0.353941
Mesocricetus auratus	DC	14 dpi	CALR	0.475422	9.43502	2.00784	0.0622544	0.353941
Mesocricetus auratus	DC	14 dpi	DPM2	0.42107	9.23592	2.00164	0.0629809	0.353941
Mesocricetus auratus	DC	14 dpi	SERF2	0.428738	10.7885	2.01985	0.063436	0.353941
Mesocricetus auratus	DC	14 dpi	LYN	0.44702	9.18381	1.99541	0.0637184	0.353941
Mesocricetus auratus	DC	14 dpi	VDAC2	-0.434421	9.59678	-1.9943	0.0638497	0.353941
Mesocricetus auratus	DC	14 dpi	PGK1	-0.707083	8.79546	-2.01147	0.064409	0.353941
Mesocricetus auratus	DC	14 dpi	PCBP1	-0.450426	9.03122	-1.98701	0.0647249	0.353941
Mesocricetus auratus	DC	14 dpi	ANXA6	-0.863215	8.29505	-1.97998	0.0655783	0.353941
Mesocricetus auratus	DC	14 dpi	PTPN6	-0.716341	8.2798	-1.97872	0.0657319	0.353941
Mesocricetus auratus	DC	14 dpi	CHCHD2	0.395376	9.43288	1.96264	0.0677268	0.360066
Mesocricetus auratus	DC	14 dpi	EIF3E	-0.40814	9.77817	-1.94548	0.0699158	0.364278
Mesocricetus auratus	DC	14 dpi	TBCA	0.442215	9.10709	1.94287	0.0702536	0.364278
Mesocricetus auratus	DC	14 dpi	FTL	0.651871	9.06083	1.93263	0.0742596	0.369708
Mesocricetus auratus	DC	14 dpi	ITGA4	-0.452765	9.18632	-1.91076	0.0745405	0.369708
Mesocricetus auratus	DC	14 dpi	CAPG	-0.485521	9.04787	-1.90418	0.0754476	0.369708
Mesocricetus auratus	DC	14 dpi	TMEM258	-0.52954	8.57176	-1.90243	0.0756896	0.369708
Mesocricetus auratus	DC	14 dpi	TAF10	0.498918	8.71119	1.90234	0.0757021	0.369708
Mesocricetus auratus	DC	14 dpi	RPL23A	-0.358825	10.3127	-1.89596	0.0765939	0.369763
Mesocricetus auratus	DC	14 dpi	DNAJC7	-0.520594	8.76789	-1.86374	0.0812397	0.386365
Mesocricetus auratus	DC	14 dpi	CFL1	0.342869	10.4811	1.85948	0.0818726	0.386365
Mesocricetus auratus	DC	14 dpi	COPS9	-0.723639	8.27535	-1.84662	0.0838092	0.390691
Mesocricetus auratus	DC	14 dpi	TOMM7	-0.56087	8.54223	-1.83956	0.0848893	0.390691
Mesocricetus auratus	DC	14 dpi	RPL26	-0.236682	11.973	-1.83509	0.08558	0.390691
Mesocricetus auratus	DC	14 dpi	IMPDH2	-0.820783	8.57744	-1.83229	0.0916635	0.412283
Mesocricetus auratus	DC	14 dpi	CLIC1	0.438621	9.62975	1.79909	0.0922728	0.412283
Mesocricetus auratus	DC	14 dpi	RPS17	-0.258869	11.2915	-1.76512	0.0970536	0.429079
Mesocricetus auratus	DC	14 dpi	TPM4	0.437272	9.05584	1.75002	0.0996999	0.436187
Mesocricetus auratus	DC	14 dpi	TUBB	-0.578845	8.80028	-1.73315	0.105196	0.451065
Mesocricetus auratus	DC	14 dpi	RBM3	-0.361711	10.0254	-1.71043	0.106942	0.451065
Mesocricetus auratus	DC	14 dpi	GSN	-0.549398	8.4369	-1.70813	0.107377	0.451065
Mesocricetus auratus	DC	14 dpi	SF3B5	0.337173	10.0516	1.70678	0.107632	0.451065
Mesocricetus auratus	DC	14 dpi	MRPL52	-0.446953	9.11321	-1.69655	0.109587	0.451065
Mesocricetus auratus	DC	14 dpi	EIF3D	-0.678094	8.23273	-1.69519	0.109849	0.451065
Mesocricetus auratus	DC	14 dpi	S100A11	0.241153	11.5682	1.69121	0.110618	0.451065
Mesocricetus auratus	DC	14 dpi	RPS7	0.19043	11.9393	1.664	0.116012	0.46851
Mesocricetus auratus	DC	14 dpi	RPS15A	-0.226554	11.6633	-1.6437	0.120183	0.480482
Mesocricetus auratus	DC	14 dpi	SELENOF	-0.477734	8.64926	-1.63551	0.121901	0.480482
Mesocricetus auratus	DC	14 dpi	HSP90AB1	0.267949	10.9457	1.63311	0.122408	0.480482
Mesocricetus auratus	DC	14 dpi	ARPC3	0.26855	10.5186	1.62008	0.125196	0.486872
Mesocricetus auratus	DC	14 dpi	PRDX1	-0.579977	8.3784	-1.60978	0.127439	0.490859
Mesocricetus auratus	DC	14 dpi	MTPN	-0.402778	9.22379	-1.60469	0.128558	0.490859
Mesocricetus auratus	DC	14 dpi	FGR	0.600431	8.75662	1.60355	0.131648	0.498126
Mesocricetus auratus	DC	14 dpi	NDUFA13	0.385696	9.02754	1.57566	0.13511	0.501802
Mesocricetus auratus	DC	14 dpi	CAVIN3	0.363719	9.52586	1.57313	0.135695	0.501802
Mesocricetus auratus	DC	14 dpi	CD74	0.467627	14.168	1.76987	0.137381	0.501802
Mesocricetus auratus	DC	14 dpi	SERBP1	-0.425897	8.58778	-1.55994	0.138774	0.501802
Mesocricetus auratus	DC	14 dpi	EIF3M	-0.290944	9.70676	-1.55659	0.139567	0.501802
Mesocricetus auratus	DC	14 dpi	ARL5A	0.898112	8.05277	1.5797	0.139788	0.501802
Mesocricetus auratus	DC	14 dpi	SERPINF1	-0.413365	9.21362	-1.55112	0.141318	0.502995
Mesocricetus auratus	DC	14 dpi	B2M	-0.292615	10.4561	-1.54361	0.142669	0.503538
Mesocricetus auratus	DC	14 dpi	GM2A	0.350288	10.1253	1.53091	0.147765	0.517179
Mesocricetus auratus	DC	14 dpi	EIF1	0.334172	9.68113	1.50999	0.150979	0.524061
Mesocricetus auratus	DC	14 dpi	PSMB6	0.418822	8.53046	1.49504	0.154805	0.528819
Mesocricetus auratus	DC	14 dpi	ARF6	-0.443621	8.46831	-1.49479	0.154868	0.528819
Mesocricetus auratus	DC	14 dpi	RGS10	-0.447481	8.44813	-1.47052	0.161248	0.541676
Mesocricetus auratus	DC	14 dpi	FAU	0.141804	12.923	1.46865	0.161749	0.541676
Mesocricetus auratus	DC	14 dpi	ERH	0.408245	8.53833	1.46585	0.162503	0.541676
Mesocricetus auratus	DC	14 dpi	RPL21	-0.26988	9.88599	-1.45802	0.164619	0.544409
Mesocricetus auratus	DC	14 dpi	VAMP8	0.399093	9.1386	1.44577	0.168179	0.547079
Mesocricetus auratus	DC	14 dpi	HNRNPL	-0.631736	8.30758	-1.43625	0.17063	0.547079
Mesocricetus auratus	DC	14 dpi	TPM3	0.49998	8.89405	1.44504	0.170966	0.547079
Mesocricetus auratus	DC	14 dpi	RPS27L	0.29512	9.53827	1.43396	0.17127	0.547079
Mesocricetus auratus	DC	14 dpi	PSMB8	0.343203	9.09583	1.42634	0.173423	0.547079
Mesocricetus auratus	DC	14 dpi	SRSF3	-0.437907	8.60904	-1.42559	0.173636	0.547079
Mesocricetus auratus	DC	14 dpi	SLAMF7	1.16163	7.81185	1.4755	0.174544	0.547079
Mesocricetus auratus	DC	14 dpi	SCP2	-0.352551	8.95532	-1.40686	0.179027	0.552157
Mesocricetus auratus	DC	14 dpi	RPS10	0.157878	12.1154	1.40598	0.179284	0.552157
Mesocricetus auratus	DC	14 dpi	NDUFB2	0.45708	8.55501	1.40316	0.180108	0.552157
Mesocricetus auratus	DC	14 dpi	ITM2B	-0.267383	9.75161	-1.39462	0.182621	0.552985
Mesocricetus auratus	DC	14 dpi	EIF3H	-0.299247	9.51901	-1.3933	0.183012	0.552985
Mesocricetus auratus	DC	14 dpi	GMFG	0.32941	9.28125	1.3862	0.185128	0.554238
Mesocricetus auratus	DC	14 dpi	SSR4	0.279809	10.4213	1.38373	0.186066	0.554238
Mesocricetus auratus	DC	14 dpi	DYNLL1	-0.350303	8.89218	-1.3515	0.195757	0.576058
Mesocricetus auratus	DC	14 dpi	EIF3F	-0.22738	10.1607	-1.34498	0.19781	0.576058
Mesocricetus auratus	DC	14 dpi	KIF5B	-0.396655	8.68496	-1.34308	0.198411	0.576058
Mesocricetus auratus	DC	14 dpi	GLIPR2	0.363802	9.42641	1.34912	0.198877	0.576058
Mesocricetus auratus	DC	14 dpi	RPL22	-0.20389	11.7028	-1.33313	0.202008	0.580067
Mesocricetus auratus	DC	14 dpi	LAPTM5	0.368883	8.91379	1.32717	0.2035	0.580067
Mesocricetus auratus	DC	14 dpi	SNRPE	-0.255375	9.66663	-1.3212	0.205437	0.580067
Mesocricetus auratus	DC	14 dpi	DDX5	-0.342068	9.35716	-1.32144	0.205786	0.580067
Mesocricetus auratus	DC	14 dpi	CALM1	0.283404	9.67144	1.31371	0.207885	0.582079
Mesocricetus auratus	DC	14 dpi	RAB7A	0.373479	8.56622	1.28493	0.217517	0.604252
Mesocricetus auratus	DC	14 dpi	CNN2	0.371183	8.67202	1.28092	0.218887	0.604252
Mesocricetus auratus	DC	14 dpi	HSP90AA1	0.31005	9.24442	1.27733	0.22012	0.604252
Mesocricetus auratus	DC	14 dpi	ARPC1B	0.204041	10.821	1.26741	0.223553	0.609069
Mesocricetus auratus	DC	14 dpi	RBX1	0.35119	8.49095	1.2639	0.224775	0.609069
Mesocricetus auratus	DC	14 dpi	PSMA4	-0.279592	9.22084	-1.24574	0.231195	0.618918
Mesocricetus auratus	DC	14 dpi	RPL7	-0.174838	11.4753	-1.24192	0.232566	0.618918
Mesocricetus auratus	DC	14 dpi	GLUD1	-0.462325	8.35535	-1.23679	0.234413	0.618918
Mesocricetus auratus	DC	14 dpi	MANF	0.419132	8.42937	1.23477	0.235144	0.618918
Mesocricetus auratus	DC	14 dpi	PPP1CA	0.303835	9.20667	1.23302	0.235778	0.618918
Mesocricetus auratus	DC	14 dpi	IRF8	-1.69824	9.14895	-1.36381	0.238706	0.622712
Mesocricetus auratus	DC	14 dpi	EIF3A	-0.398232	8.47465	-1.21689	0.241686	0.626594
Mesocricetus auratus	DC	14 dpi	FTH1	0.2397	12.4487	1.23273	0.248414	0.640084
Mesocricetus auratus	DC	14 dpi	RPL12	-0.13322	12.1477	-1.15984	0.263513	0.666747
Mesocricetus auratus	DC	14 dpi	RPL35	-0.149041	11.5145	-1.15639	0.264876	0.666747
Mesocricetus auratus	DC	14 dpi	RPL13A	-0.175135	11.7332	-1.1546	0.265976	0.666747
Mesocricetus auratus	DC	14 dpi	LSP1	0.174789	10.8826	1.15182	0.266694	0.666747
Mesocricetus auratus	DC	14 dpi	RPS13	0.146356	11.9569	1.1449	0.269466	0.666747
Mesocricetus auratus	DC	14 dpi	UBA52	0.125947	12.3709	1.14056	0.271217	0.666747
Mesocricetus auratus	DC	14 dpi	OSTF1	-0.307127	8.88508	-1.13813	0.272199	0.666747
Mesocricetus auratus	DC	14 dpi	EIF4A1	0.206488	9.93718	1.13391	0.273912	0.666747
Mesocricetus auratus	DC	14 dpi	NAPSA	0.176272	10.8575	1.13301	0.274279	0.666747
Mesocricetus auratus	DC	14 dpi	LMNA	-0.578946	8.45965	-1.15299	0.274636	0.666747
Mesocricetus auratus	DC	14 dpi	CD53	-0.488859	7.96781	-1.108	0.28461	0.684693
Mesocricetus auratus	DC	14 dpi	SET	0.256774	9.14204	1.10638	0.285289	0.684693
Mesocricetus auratus	DC	14 dpi	SSBP1	-0.267341	9.34904	-1.08524	0.294257	0.702203
Mesocricetus auratus	DC	14 dpi	RPL23	-0.125292	12.1343	-1.07792	0.297412	0.705723
Mesocricetus auratus	DC	14 dpi	TIFAB	-0.383068	8.40727	-1.07294	0.299939	0.70772
Mesocricetus auratus	DC	14 dpi	ANP32B	-0.295282	8.95867	-1.06566	0.30275	0.710363
Mesocricetus auratus	DC	14 dpi	EIF5A	0.328794	8.66701	1.06131	0.304663	0.710881
Mesocricetus auratus	DC	14 dpi	YWHAB	0.311164	8.78705	1.04106	0.313674	0.727861
Mesocricetus auratus	DC	14 dpi	RPL18A	-0.131415	11.6869	-1.03604	0.315936	0.728227
Mesocricetus auratus	DC	14 dpi	EIF4B	-0.375128	8.29949	-1.0298	0.318765	0.728227
Mesocricetus auratus	DC	14 dpi	RPS18	0.113937	12.628	1.02921	0.319033	0.728227
Mesocricetus auratus	DC	14 dpi	HNRNPU	0.282662	8.83187	1.02233	0.322178	0.730147
Mesocricetus auratus	DC	14 dpi	SEC61B	0.192385	10.4868	1.01977	0.323351	0.730147
Mesocricetus auratus	DC	14 dpi	PSMA3	0.301363	8.37351	1.00841	0.328602	0.738035
Mesocricetus auratus	DC	14 dpi	PLD4	-0.232561	9.08487	-1.00297	0.331141	0.739782
Mesocricetus auratus	DC	14 dpi	MNDA	0.208687	10.0785	0.994959	0.334899	0.743403
Mesocricetus auratus	DC	14 dpi	PPIB	0.201985	9.82839	0.990268	0.337115	0.743403
Mesocricetus auratus	DC	14 dpi	HCLS1	0.327386	8.33548	0.977559	0.34317	0.743403
Mesocricetus auratus	DC	14 dpi	LYZ	-0.602793	12.5494	-1.06056	0.344682	0.743403
Mesocricetus auratus	DC	14 dpi	IER5	-0.295606	8.56559	-0.974326	0.344722	0.743403
Mesocricetus auratus	DC	14 dpi	PTMA	-0.154625	11.1216	-0.972784	0.345464	0.743403
Mesocricetus auratus	DC	14 dpi	ADGRE5	-0.309916	8.41997	-0.972101	0.345793	0.743403
Mesocricetus auratus	DC	14 dpi	GAPDH	0.2891	8.50395	0.96869	0.34744	0.743403
Mesocricetus auratus	DC	14 dpi	YBX1	-0.199528	9.35084	-0.966106	0.348691	0.743403
Mesocricetus auratus	DC	14 dpi	ATP6V0E1	0.169216	9.92383	0.961045	0.351151	0.744866
Mesocricetus auratus	DC	14 dpi	EEF1G	-0.242245	9.17547	-0.947855	0.357618	0.754771
Mesocricetus auratus	DC	14 dpi	EEF1D	-0.195925	9.41406	-0.93789	0.362558	0.761265
Mesocricetus auratus	DC	14 dpi	CYTH4	0.253788	8.59713	0.934358	0.36432	0.761265
Mesocricetus auratus	DC	14 dpi	IRF5	0.271733	8.59027	0.927134	0.367942	0.765028
Mesocricetus auratus	DC	14 dpi	CCR2	-0.205592	9.2968	-0.914509	0.374332	0.772367
Mesocricetus auratus	DC	14 dpi	LY86	-0.294583	9.08065	-0.916762	0.37515	0.772367
Mesocricetus auratus	DC	14 dpi	BASP1	0.247831	8.63332	0.898841	0.382365	0.783383
Mesocricetus auratus	DC	14 dpi	ARPC2	0.15366	10.6381	0.890295	0.386796	0.786435
Mesocricetus auratus	DC	14 dpi	GPX1	0.136769	10.736	0.886589	0.388728	0.786435
Mesocricetus auratus	DC	14 dpi	RNASE6	-0.284493	8.89943	-0.888353	0.389472	0.786435
Mesocricetus auratus	DC	14 dpi	NDUFS8	0.226996	8.70199	0.880039	0.392158	0.788069
Mesocricetus auratus	DC	14 dpi	PITPNA	0.263051	8.47011	0.870647	0.397112	0.794224
Mesocricetus auratus	DC	14 dpi	PTPRC	0.200342	9.09048	0.866694	0.399209	0.794635
Mesocricetus auratus	DC	14 dpi	HNRNPCL1	-0.290459	8.45637	-0.848283	0.409074	0.81043
Mesocricetus auratus	DC	14 dpi	PPIA	-0.131548	11.1274	-0.839268	0.413962	0.812097
Mesocricetus auratus	DC	14 dpi	SNRPD2	0.179721	9.3943	0.835335	0.416106	0.812097
Mesocricetus auratus	DC	14 dpi	ST13	-0.288319	8.28924	-0.834158	0.416749	0.812097
Mesocricetus auratus	DC	14 dpi	SH3BGRL3	0.129041	10.9888	0.830385	0.418815	0.812097
Mesocricetus auratus	DC	14 dpi	RPL30	0.0986797	11.9733	0.826069	0.421186	0.812097
Mesocricetus auratus	DC	14 dpi	KCNE3	0.177921	9.51798	0.821231	0.423855	0.812097
Mesocricetus auratus	DC	14 dpi	SPCS2	0.205674	9.1108	0.821057	0.423951	0.812097
Mesocricetus auratus	DC	14 dpi	NDUFB11	0.199189	8.79623	0.818467	0.425384	0.812097
Mesocricetus auratus	DC	14 dpi	CTSH	0.268356	9.26031	0.820856	0.427507	0.812456
Mesocricetus auratus	DC	14 dpi	TNNC2	0.23674	8.42301	0.80735	0.431571	0.816486
Mesocricetus auratus	DC	14 dpi	CORO1A	-0.138766	10.6139	-0.802883	0.434073	0.817537
Mesocricetus auratus	DC	14 dpi	ELOB	0.208131	8.78164	0.798146	0.436736	0.81888
Mesocricetus auratus	DC	14 dpi	GNAI2	0.141259	10.1613	0.792345	0.440012	0.821272
Mesocricetus auratus	DC	14 dpi	CDC42SE1	0.197351	8.83689	0.788973	0.441922	0.821272
Mesocricetus auratus	DC	14 dpi	ANP32A	0.224785	8.42633	0.776761	0.448887	0.830541
Mesocricetus auratus	DC	14 dpi	CTSS	-0.149114	10.3477	-0.767181	0.454399	0.833837
Mesocricetus auratus	DC	14 dpi	CAP1	0.185562	9.12861	0.764757	0.455799	0.833837
Mesocricetus auratus	DC	14 dpi	RPS16	0.093395	12.1265	0.763331	0.456625	0.833837
Mesocricetus auratus	DC	14 dpi	RPL27A	0.0844598	12.1849	0.746915	0.466194	0.843966
Mesocricetus auratus	DC	14 dpi	RHOA	0.176057	8.99666	0.743858	0.46799	0.843966
Mesocricetus auratus	DC	14 dpi	GNG5	0.188658	9.24269	0.74364	0.4682	0.843966
Mesocricetus auratus	DC	14 dpi	ATOX1	-0.150529	9.36091	-0.725714	0.478732	0.858433
Mesocricetus auratus	DC	14 dpi	EEF1B2	-0.130793	10.6382	-0.723064	0.480314	0.858433
Mesocricetus auratus	DC	14 dpi	HEXA	0.235375	8.60947	0.716433	0.484284	0.861238
Mesocricetus auratus	DC	14 dpi	NDUFS5	-0.257991	8.49871	-0.714682	0.485984	0.861238
Mesocricetus auratus	DC	14 dpi	PLP2	-0.183628	8.70405	-0.700966	0.49362	0.870236
Mesocricetus auratus	DC	14 dpi	UBC	0.225873	8.93181	0.700207	0.495205	0.870236
Mesocricetus auratus	DC	14 dpi	LCP1	0.147092	9.38811	0.692762	0.498616	0.870918
Mesocricetus auratus	DC	14 dpi	REEP5	0.223804	8.67798	0.690042	0.500353	0.870918
Mesocricetus auratus	DC	14 dpi	PSME1	0.149719	9.50623	0.677125	0.508218	0.870918
Mesocricetus auratus	DC	14 dpi	HINT1	0.124634	9.91636	0.674443	0.509875	0.870918
Mesocricetus auratus	DC	14 dpi	JUND	-0.184757	9.05965	-0.673144	0.510901	0.870918
Mesocricetus auratus	DC	14 dpi	RPL8	0.0743433	12.4395	0.672192	0.511269	0.870918
Mesocricetus auratus	DC	14 dpi	UBB	-0.135814	9.86661	-0.668359	0.513647	0.870918
Mesocricetus auratus	DC	14 dpi	RAC2	-0.216431	8.53468	-0.666552	0.51477	0.870918
Mesocricetus auratus	DC	14 dpi	SULF2	-0.167855	8.83702	-0.665558	0.515389	0.870918
Mesocricetus auratus	DC	14 dpi	PSMA7	0.167498	8.91123	0.662052	0.517573	0.870918
Mesocricetus auratus	DC	14 dpi	RACK1	-0.0823994	11.9461	-0.658775	0.51962	0.870918
Mesocricetus auratus	DC	14 dpi	HSP90B1	-0.195331	8.49873	-0.657406	0.520477	0.870918
Mesocricetus auratus	DC	14 dpi	MORF4L1	0.163583	8.74109	0.64044	0.531157	0.87958
Mesocricetus auratus	DC	14 dpi	S100A6	-0.597093	8.83983	-0.671735	0.531734	0.87958
Mesocricetus auratus	DC	14 dpi	ARF1	0.165505	8.78345	0.63921	0.531936	0.87958
Mesocricetus auratus	DC	14 dpi	CCT5	-0.169824	8.72973	-0.632364	0.536283	0.881294
Mesocricetus auratus	DC	14 dpi	PSME2	-0.204454	8.47977	-0.625713	0.540526	0.881294
Mesocricetus auratus	DC	14 dpi	CSNK2B	0.169824	8.66164	0.624295	0.541433	0.881294
Mesocricetus auratus	DC	14 dpi	ERP29	-0.181934	9.04341	-0.621322	0.544236	0.881294
Mesocricetus auratus	DC	14 dpi	HNRNPD	-0.21095	8.26249	-0.614988	0.547406	0.881294
Mesocricetus auratus	DC	14 dpi	ATP6V0B	0.143571	9.34482	0.614859	0.547489	0.881294
Mesocricetus auratus	DC	14 dpi	SF3B6	0.139509	8.94156	0.613517	0.548353	0.881294
Mesocricetus auratus	DC	14 dpi	JPT1	-0.191355	8.40589	-0.604627	0.554097	0.881294
Mesocricetus auratus	DC	14 dpi	NDUFB8	-0.147422	9.26	-0.60204	0.555775	0.881294
Mesocricetus auratus	DC	14 dpi	RNASEK	0.186757	8.29401	0.599745	0.557265	0.881294
Mesocricetus auratus	DC	14 dpi	PFDN5	-0.141036	9.74886	-0.594999	0.560546	0.881294
Mesocricetus auratus	DC	14 dpi	OSTC	0.14798	8.79682	0.591841	0.562414	0.881294
Mesocricetus auratus	DC	14 dpi	SNRPD3	0.174802	8.38091	0.587162	0.565474	0.881294
Mesocricetus auratus	DC	14 dpi	RPS9	0.0728771	12.4877	0.583682	0.567818	0.881294
Mesocricetus auratus	DC	14 dpi	SON	-0.178817	8.37421	-0.580551	0.569813	0.881294
Mesocricetus auratus	DC	14 dpi	RPS19	0.0609196	12.4101	0.57912	0.570755	0.881294
Mesocricetus auratus	DC	14 dpi	ALDH2	-0.21687	8.25234	-0.577768	0.571645	0.881294
Mesocricetus auratus	DC	14 dpi	ARPC1A	-0.133218	8.90258	-0.5655	0.579755	0.881294
Mesocricetus auratus	DC	14 dpi	PLAC8	0.145996	9.41779	0.563771	0.581291	0.881294
Mesocricetus auratus	DC	14 dpi	ARHGDIB	0.0985688	10.5264	0.562112	0.582006	0.881294
Mesocricetus auratus	DC	14 dpi	TPT1	-0.0628589	12.5451	-0.561642	0.582319	0.881294
Mesocricetus auratus	DC	14 dpi	TSPO	0.115444	10.1121	0.556479	0.585757	0.881294
Mesocricetus auratus	DC	14 dpi	JUNB	-0.188408	8.58874	-0.555876	0.586739	0.881294
Mesocricetus auratus	DC	14 dpi	RPS15	0.0608987	12.4666	0.554753	0.586909	0.881294
Mesocricetus auratus	DC	14 dpi	HEXB	0.141334	8.9156	0.55368	0.587626	0.881294
Mesocricetus auratus	DC	14 dpi	TXN	-0.172449	9.17137	-0.552373	0.589842	0.881294
Mesocricetus auratus	DC	14 dpi	NDUFA2	0.142753	8.84207	0.547725	0.591611	0.881294
Mesocricetus auratus	DC	14 dpi	EIF3K	0.0923728	10.17	0.547554	0.591726	0.881294
Mesocricetus auratus	DC	14 dpi	RPL10A	-0.0711052	12.0445	-0.543249	0.594616	0.881825
Mesocricetus auratus	DC	14 dpi	MT-CYB	-0.0566195	12.6268	-0.540773	0.596282	0.881825
Mesocricetus auratus	DC	14 dpi	PRKCB	0.192548	8.51809	0.528234	0.604918	0.889153
Mesocricetus auratus	DC	14 dpi	ARHGDIA	-0.133855	8.67015	-0.523475	0.607981	0.889153
Mesocricetus auratus	DC	14 dpi	RASSF4	0.255695	8.72913	0.526823	0.610851	0.889153
Mesocricetus auratus	DC	14 dpi	CSGALNACT2	-0.124052	8.95717	-0.511874	0.61589	0.889153
Mesocricetus auratus	DC	14 dpi	RPS6	0.0887084	11.2693	0.508234	0.619078	0.889153
Mesocricetus auratus	DC	14 dpi	RPS2	-0.0622533	11.6514	-0.505145	0.620499	0.889153
Mesocricetus auratus	DC	14 dpi	TOMM20	-0.141876	8.57732	-0.498612	0.624991	0.889153
Mesocricetus auratus	DC	14 dpi	RPS24	0.0549669	12.504	0.49365	0.628413	0.889153
Mesocricetus auratus	DC	14 dpi	ANXA2	-0.144784	10.5655	-0.495438	0.631808	0.889153
Mesocricetus auratus	DC	14 dpi	CSTB	-0.107516	9.1421	-0.482711	0.635987	0.889153
Mesocricetus auratus	DC	14 dpi	ATP6V1G1	-0.10733	9.62204	-0.480458	0.637552	0.889153
Mesocricetus auratus	DC	14 dpi	MIF	-0.114639	9.28683	-0.478438	0.638957	0.889153
Mesocricetus auratus	DC	14 dpi	PSMA2	-0.156944	8.2438	-0.478348	0.639019	0.889153
Mesocricetus auratus	DC	14 dpi	COTL1	0.107042	9.46833	0.477764	0.639426	0.889153
Mesocricetus auratus	DC	14 dpi	ARPC4	-0.127016	8.93603	-0.477262	0.639775	0.889153
Mesocricetus auratus	DC	14 dpi	CTSZ	0.0911942	10.3857	0.476712	0.640159	0.889153
Mesocricetus auratus	DC	14 dpi	TMSB4X	-0.104601	14.9426	-0.482172	0.649589	0.889153
Mesocricetus auratus	DC	14 dpi	JAK1	0.142015	8.54835	0.462475	0.650108	0.889153
Mesocricetus auratus	DC	14 dpi	ROGDI	-0.146962	8.36667	-0.458612	0.65282	0.889153
Mesocricetus auratus	DC	14 dpi	ALDOA	0.117254	9.0731	0.457269	0.653764	0.889153
Mesocricetus auratus	DC	14 dpi	PTP4A2	-0.110044	9.00355	-0.457262	0.65377	0.889153
Mesocricetus auratus	DC	14 dpi	LGALS3	0.267878	8.94015	0.466442	0.656356	0.889153
Mesocricetus auratus	DC	14 dpi	RPSA	-0.051467	12.0213	-0.452387	0.657201	0.889153
Mesocricetus auratus	DC	14 dpi	RPS23	-0.0532331	12.4168	-0.451837	0.657589	0.889153
Mesocricetus auratus	DC	14 dpi	BAZ1A	0.135972	8.43296	0.447378	0.660735	0.889153
Mesocricetus auratus	DC	14 dpi	ID2	-0.364766	8.88139	-0.465239	0.661451	0.889153
Mesocricetus auratus	DC	14 dpi	SCAND1	0.124161	8.50779	0.444378	0.662856	0.889153
Mesocricetus auratus	DC	14 dpi	DEGS1	-0.108403	9.10534	-0.438139	0.667276	0.889153
Mesocricetus auratus	DC	14 dpi	LSM7	-0.139283	8.51786	-0.437778	0.667532	0.889153
Mesocricetus auratus	DC	14 dpi	DAD1	-0.125813	8.5522	-0.435625	0.66906	0.889153
Mesocricetus auratus	DC	14 dpi	PKM	-0.119447	8.65674	-0.434759	0.669675	0.889153
Mesocricetus auratus	DC	14 dpi	CD68	-0.173801	8.27311	-0.434195	0.670814	0.889153
Mesocricetus auratus	DC	14 dpi	RPS20	-0.0432316	13.3022	-0.432197	0.671497	0.889153
Mesocricetus auratus	DC	14 dpi	ARF5	-0.143353	8.31857	-0.427674	0.674718	0.889153
Mesocricetus auratus	DC	14 dpi	EEF1A1	-0.0438272	13.1681	-0.426812	0.675333	0.889153
Mesocricetus auratus	DC	14 dpi	KRTCAP2	0.121468	8.54014	0.423218	0.677897	0.88974
Mesocricetus auratus	DC	14 dpi	PGLS	-0.129865	8.62738	-0.413275	0.685015	0.896281
Mesocricetus auratus	DC	14 dpi	RPLP0	0.038029	12.9104	0.40829	0.688595	0.898167
Mesocricetus auratus	DC	14 dpi	PDIA3	-0.101299	8.77177	-0.391117	0.700987	0.909745
Mesocricetus auratus	DC	14 dpi	NDUFA4	-0.075537	9.72803	-0.38999	0.701803	0.909745
Mesocricetus auratus	DC	14 dpi	ZFP36L2	0.0871176	9.6758	0.376429	0.711655	0.917637
Mesocricetus auratus	DC	14 dpi	RPS27A	-0.0387744	12.6368	-0.373322	0.71392	0.917637
Mesocricetus auratus	DC	14 dpi	RPS3A	-0.0388529	12.4385	-0.372601	0.714446	0.917637
Mesocricetus auratus	DC	14 dpi	GNB2	0.0793093	9.39165	0.364091	0.720665	0.922803
Mesocricetus auratus	DC	14 dpi	GSTP1	0.0706179	10.6119	0.352257	0.729453	0.929647
Mesocricetus auratus	DC	14 dpi	RPL31	-0.0849145	9.92447	-0.351569	0.730437	0.929647
Mesocricetus auratus	DC	14 dpi	RPL36A	-0.0479899	11.2497	-0.344139	0.735324	0.93304
Mesocricetus auratus	DC	14 dpi	FABP5	0.520994	9.01539	0.353838	0.740152	0.936337
Mesocricetus auratus	DC	14 dpi	ACTR3	0.0691916	9.3435	0.323302	0.750749	0.94689
Mesocricetus auratus	DC	14 dpi	MT-CO1	-0.0531608	10.9848	-0.31708	0.755376	0.949627
Mesocricetus auratus	DC	14 dpi	RPL14	0.0397287	12.2149	0.314308	0.757441	0.949627
Mesocricetus auratus	DC	14 dpi	RPS5	-0.0401619	12.2072	-0.306298	0.763417	0.954271
Mesocricetus auratus	DC	14 dpi	SMDT1	0.0602673	9.31125	0.290954	0.774909	0.960751
Mesocricetus auratus	DC	14 dpi	RPL27	-0.0624203	9.47191	-0.290603	0.775172	0.960751
Mesocricetus auratus	DC	14 dpi	RPL28	0.0377202	11.8286	0.288765	0.776553	0.960751
Mesocricetus auratus	DC	14 dpi	RPL37A	0.0417273	11.8701	0.287284	0.777751	0.960751
Mesocricetus auratus	DC	14 dpi	AHNAK	-0.0655954	10.2413	-0.275987	0.786684	0.964897
Mesocricetus auratus	DC	14 dpi	CLEC12A	0.093707	9.27219	0.275718	0.787425	0.964897
Mesocricetus auratus	DC	14 dpi	NCL	0.0864784	8.77576	0.26986	0.791151	0.964897
Mesocricetus auratus	DC	14 dpi	PSMB4	-0.0714856	8.62255	-0.267534	0.792553	0.964897
Mesocricetus auratus	DC	14 dpi	PSMB1	-0.0962482	8.31808	-0.266583	0.793273	0.964897
Mesocricetus auratus	DC	14 dpi	PSMA5	0.0860827	8.40476	0.259746	0.798448	0.964897
Mesocricetus auratus	DC	14 dpi	BSG	0.0709867	8.67733	0.259477	0.798651	0.964897
Mesocricetus auratus	DC	14 dpi	RPS12	0.0311933	12.0772	0.256851	0.800641	0.964897
Mesocricetus auratus	DC	14 dpi	DOCK8	-0.0707366	9.34559	-0.255827	0.801784	0.964897
Mesocricetus auratus	DC	14 dpi	CTSB	-0.0899415	8.30315	-0.247952	0.807397	0.967891
Mesocricetus auratus	DC	14 dpi	SERP1	-0.0657177	8.7599	-0.238952	0.814245	0.967891
Mesocricetus auratus	DC	14 dpi	ANXA1	0.0740973	11.0628	0.241215	0.81589	0.967891
Mesocricetus auratus	DC	14 dpi	TALDO1	-0.0605208	9.65221	-0.232303	0.81969	0.967891
Mesocricetus auratus	DC	14 dpi	CLTA	-0.0408441	10.0773	-0.2186	0.829788	0.967891
Mesocricetus auratus	DC	14 dpi	IL13RA1	0.077872	8.73369	0.217933	0.83065	0.967891
Mesocricetus auratus	DC	14 dpi	RAP1A	-0.0641127	8.5743	-0.21605	0.831741	0.967891
Mesocricetus auratus	DC	14 dpi	SYNGR2	0.0465132	9.54024	0.214627	0.832831	0.967891
Mesocricetus auratus	DC	14 dpi	RPL34	-0.0271431	11.7356	-0.214327	0.833061	0.967891
Mesocricetus auratus	DC	14 dpi	TIMM13	-0.0611523	8.63029	-0.212659	0.83434	0.967891
Mesocricetus auratus	DC	14 dpi	TMSB10	0.0284987	12.6465	0.211805	0.835335	0.967891
Mesocricetus auratus	DC	14 dpi	MTDH	-0.0504938	8.98844	-0.20889	0.83723	0.967891
Mesocricetus auratus	DC	14 dpi	SOD1	-0.0636871	8.56002	-0.202467	0.842161	0.967891
Mesocricetus auratus	DC	14 dpi	RPS4X	0.0224347	12.6272	0.195449	0.847558	0.967891
Mesocricetus auratus	DC	14 dpi	PSMB5	-0.071427	8.99153	-0.195934	0.847919	0.967891
Mesocricetus auratus	DC	14 dpi	ROMO1	0.0619025	8.39517	0.194659	0.848166	0.967891
Mesocricetus auratus	DC	14 dpi	SNX3	-0.0524128	8.73903	-0.192906	0.849515	0.967891
Mesocricetus auratus	DC	14 dpi	HCST	0.0565333	8.40049	0.188538	0.852879	0.967891
Mesocricetus auratus	DC	14 dpi	PRRC2C	-0.0930473	8.00101	-0.187396	0.854101	0.967891
Mesocricetus auratus	DC	14 dpi	CMTM7	0.0613646	8.43875	0.184554	0.85595	0.967891
Mesocricetus auratus	DC	14 dpi	RAC1	-0.0563526	9.17035	-0.182563	0.857819	0.967891
Mesocricetus auratus	DC	14 dpi	YWHAE	-0.0409572	8.99103	-0.182016	0.857908	0.967891
Mesocricetus auratus	DC	14 dpi	MDH2	0.0513215	8.75921	0.180934	0.858743	0.967891
Mesocricetus auratus	DC	14 dpi	LGALS1	-0.0305836	11.0909	-0.179872	0.85958	0.967891
Mesocricetus auratus	DC	14 dpi	RPS3	0.0220026	11.7844	0.17381	0.864244	0.970541
Mesocricetus auratus	DC	14 dpi	EMP3	0.0273528	10.0981	0.156264	0.877824	0.978166
Mesocricetus auratus	DC	14 dpi	SDHB	0.0412118	8.73366	0.154251	0.879384	0.978166
Mesocricetus auratus	DC	14 dpi	RPL3	-0.0184042	12.0925	-0.151061	0.881858	0.978166
Mesocricetus auratus	DC	14 dpi	SEC61G	-0.0288554	9.65129	-0.147806	0.884385	0.978166
Mesocricetus auratus	DC	14 dpi	CKB	-0.0476865	8.74144	-0.14763	0.884711	0.978166
Mesocricetus auratus	DC	14 dpi	NDUFB10	0.0333302	8.82875	0.136607	0.893084	0.978166
Mesocricetus auratus	DC	14 dpi	CAPZB	0.0285951	9.2054	0.133326	0.895635	0.978166
Mesocricetus auratus	DC	14 dpi	CALM2	0.025824	9.68033	0.132561	0.896231	0.978166
Mesocricetus auratus	DC	14 dpi	RPL19	0.0141306	12.1306	0.126922	0.900619	0.978166
Mesocricetus auratus	DC	14 dpi	CHMP2A	-0.0353576	8.63143	-0.124822	0.902254	0.978166
Mesocricetus auratus	DC	14 dpi	UBL5	-0.0314485	8.92289	-0.122964	0.903702	0.978166
Mesocricetus auratus	DC	14 dpi	DYNLT1	-0.0362409	8.41011	-0.116179	0.908989	0.978166
Mesocricetus auratus	DC	14 dpi	GNAS	-0.0250781	10.0736	-0.114243	0.910532	0.978166
Mesocricetus auratus	DC	14 dpi	ETFB	-0.037668	8.24415	-0.113472	0.9111	0.978166
Mesocricetus auratus	DC	14 dpi	UCP2	-0.023235	9.81169	-0.108382	0.91507	0.978166
Mesocricetus auratus	DC	14 dpi	RPL24	0.0142113	11.9223	0.106637	0.916432	0.978166
Mesocricetus auratus	DC	14 dpi	EIF3I	0.0206188	9.37617	0.0947536	0.925714	0.978166
Mesocricetus auratus	DC	14 dpi	CIB1	0.0278965	8.48365	0.0945206	0.925896	0.978166
Mesocricetus auratus	DC	14 dpi	AKR1A1	-0.0260649	8.46546	-0.0917271	0.928079	0.978166
Mesocricetus auratus	DC	14 dpi	CD37	-0.0182246	9.76118	-0.0915461	0.928221	0.978166
Mesocricetus auratus	DC	14 dpi	OST4	0.0174885	9.45793	0.0883659	0.930707	0.978166
Mesocricetus auratus	DC	14 dpi	NDUFB9	-0.0258977	8.67674	-0.0882092	0.93083	0.978166
Mesocricetus auratus	DC	14 dpi	RPL29	0.0121504	11.5938	0.082494	0.9353	0.978166
Mesocricetus auratus	DC	14 dpi	NEDD8	0.0275832	8.49404	0.0821216	0.935615	0.978166
Mesocricetus auratus	DC	14 dpi	CD48	0.0174223	9.96863	0.0816645	0.935949	0.978166
Mesocricetus auratus	DC	14 dpi	MT-ND1	0.00983944	12.0516	0.081481	0.936093	0.978166
Mesocricetus auratus	DC	14 dpi	SUB1	0.0189252	8.98504	0.0792313	0.937853	0.978166
Mesocricetus auratus	DC	14 dpi	ANAPC11	-0.027943	8.36447	-0.077043	0.939566	0.978166
Mesocricetus auratus	DC	14 dpi	HNRNPF	0.0164907	9.45888	0.0754913	0.940781	0.978166
Mesocricetus auratus	DC	14 dpi	CDC42	-0.0149814	9.4186	-0.0739675	0.941974	0.978166
Mesocricetus auratus	DC	14 dpi	S100A10	0.01274	11.5711	0.0722095	0.94348	0.978166
Mesocricetus auratus	DC	14 dpi	TKT	0.014853	9.31168	0.0693871	0.945561	0.978166
Mesocricetus auratus	DC	14 dpi	RPS25	-0.00614402	11.9378	-0.0530669	0.95835	0.98137
Mesocricetus auratus	DC	14 dpi	PSMB9	0.0138357	8.63941	0.0502365	0.96057	0.98137
Mesocricetus auratus	DC	14 dpi	PTPN18	0.0098065	9.5439	0.0501004	0.960677	0.98137
Mesocricetus auratus	DC	14 dpi	ANXA5	-0.0112549	9.11592	-0.0488886	0.961627	0.98137
Mesocricetus auratus	DC	14 dpi	LBHD1	0.0116979	8.73109	0.0460919	0.96382	0.98137
Mesocricetus auratus	DC	14 dpi	LACTB	-0.0171925	8.34507	-0.0456186	0.964192	0.98137
Mesocricetus auratus	DC	14 dpi	RPL6	0.00603466	11.8972	0.0445708	0.965013	0.98137
Mesocricetus auratus	DC	14 dpi	MT-ND4	0.0049277	11.7825	0.0410562	0.967771	0.981796
Mesocricetus auratus	DC	14 dpi	RBPJ	0.00965175	9.17511	0.034034	0.973316	0.982138
Mesocricetus auratus	DC	14 dpi	HSPA8	0.00673067	9.86596	0.0334827	0.973713	0.982138
Mesocricetus auratus	DC	14 dpi	RPL9	0.00434379	11.7844	0.0316863	0.975123	0.982138
Mesocricetus auratus	DC	14 dpi	RPLP1	-0.00255966	13.0584	-0.022735	0.982152	0.986851
Mesocricetus auratus	DC	14 dpi	SRSF2	0.00336631	8.5343	0.0112314	0.991181	0.993546
Mesocricetus auratus	DC	14 dpi	ATP2B1	0.000791358	9.41214	0.00271853	0.99787	0.99787
Phodopus Roborovskii	Immature Neutrophils 1	2 dpi hd	RPS28	-9.78808	3.28346	-23.6167	3.31584e-16	1.19768e-12
Phodopus Roborovskii	Immature Neutrophils 1	2 dpi hd	RPL18	-10.2424	3.40688	-21.4274	3.85526e-15	6.96259e-12
Phodopus Roborovskii	Immature Neutrophils 1	2 dpi hd	RPL10A	-9.23613	2.90967	-18.104	9.20892e-14	1.10875e-10
Phodopus Roborovskii	Immature Neutrophils 1	2 dpi hd	ISG15	10.4989	9.55779	17.5216	3.38577e-13	3.05735e-10
Phodopus Roborovskii	Immature Neutrophils 1	2 dpi hd	RPL10	-8.51844	2.55413	-15.9888	6.00563e-13	3.32877e-10
Phodopus Roborovskii	Immature Neutrophils 1	2 dpi hd	HP	3.74727	11.952	16.3267	6.26935e-13	3.32877e-10
Phodopus Roborovskii	Immature Neutrophils 1	2 dpi hd	IFIT1B	7.86514	7.03486	15.9281	6.4511e-13	3.32877e-10
Phodopus Roborovskii	Immature Neutrophils 1	2 dpi hd	NDUFA11	-7.82455	2.4192	-15.5161	1.05506e-12	4.76358e-10
Phodopus Roborovskii	Immature Neutrophils 1	2 dpi hd	CXCL10	8.04798	6.5022	14.9587	2.09021e-12	8.3887e-10
Phodopus Roborovskii	Immature Neutrophils 1	2 dpi hd	HERC6	7.25971	6.75229	13.9787	7.33625e-12	2.64985e-09
Phodopus Roborovskii	Immature Neutrophils 1	2 dpi hd	IFIT2	5.68613	10.9217	15.3475	9.26437e-12	3.04208e-09
Phodopus Roborovskii	Immature Neutrophils 1	2 dpi hd	GBP4	7.14176	7.10245	13.1973	2.10496e-11	5.62282e-09
Phodopus Roborovskii	Immature Neutrophils 1	2 dpi hd	CRIP1	-2.54364	9.59283	-13.1875	2.1337e-11	5.62282e-09
Phodopus Roborovskii	Immature Neutrophils 1	2 dpi hd	IFIT3	4.11317	11.1371	14.0902	2.17939e-11	5.62282e-09
Phodopus Roborovskii	Immature Neutrophils 1	2 dpi hd	RSAD2	4.98845	9.92591	13.3452	2.44629e-11	5.89068e-09
Phodopus Roborovskii	Immature Neutrophils 1	2 dpi hd	TIFAB	6.36108	6.28741	12.8963	3.20199e-11	7.22849e-09
Phodopus Roborovskii	Immature Neutrophils 1	2 dpi hd	SAMD9	3.3675	10.0967	12.6487	4.54774e-11	9.6626e-09
Phodopus Roborovskii	Immature Neutrophils 1	2 dpi hd	HOPX	-2.80531	8.45581	-12.5175	5.48943e-11	1.10155e-08
Phodopus Roborovskii	Immature Neutrophils 1	2 dpi hd	STAT2	6.42004	5.71161	12.4573	5.9877e-11	1.13829e-08
Phodopus Roborovskii	Immature Neutrophils 1	2 dpi hd	IRF7	4.38666	9.33099	12.3057	7.46226e-11	1.34768e-08
Phodopus Roborovskii	Immature Neutrophils 1	2 dpi hd	MNDA	2.85395	11.0784	12.2344	9.06088e-11	1.54568e-08
Phodopus Roborovskii	Immature Neutrophils 1	2 dpi hd	BST2	5.15143	9.6376	12.3684	9.41442e-11	1.54568e-08
Phodopus Roborovskii	Immature Neutrophils 1	2 dpi hd	TRAFD1	5.84637	6.30085	11.4974	2.50342e-10	3.77687e-08
Phodopus Roborovskii	Immature Neutrophils 1	2 dpi hd	MPEG1	4.60187	8.55199	11.4958	2.50955e-10	3.77687e-08
Phodopus Roborovskii	Immature Neutrophils 1	2 dpi hd	GBP2	5.90316	8.63266	11.586	2.94668e-10	4.16597e-08
Phodopus Roborovskii	Immature Neutrophils 1	2 dpi hd	UBE2L6	5.08849	8.18441	11.3804	2.99876e-10	4.16597e-08
Phodopus Roborovskii	Immature Neutrophils 1	2 dpi hd	LGALS3BP	6.22344	6.14628	11.2721	3.54862e-10	4.74726e-08
Phodopus Roborovskii	Immature Neutrophils 1	2 dpi hd	ALOX5AP	2.13591	11.8469	11.2104	3.90774e-10	5.04098e-08
Phodopus Roborovskii	Immature Neutrophils 1	2 dpi hd	RGS1	5.57968	5.26941	11.148	4.30951e-10	5.2717e-08
Phodopus Roborovskii	Immature Neutrophils 1	2 dpi hd	DDX60	5.652	5.3091	11.1328	4.41409e-10	5.2717e-08
Phodopus Roborovskii	Immature Neutrophils 1	2 dpi hd	C3	-2.92809	7.4904	-11.1012	4.63887e-10	5.2717e-08
Phodopus Roborovskii	Immature Neutrophils 1	2 dpi hd	ASCL2	-4.27403	5.77892	-11.0969	4.67039e-10	5.2717e-08
Phodopus Roborovskii	Immature Neutrophils 1	2 dpi hd	EVA1B	5.82716	6.02515	11.0179	5.29247e-10	5.79285e-08
Phodopus Roborovskii	Immature Neutrophils 1	2 dpi hd	RPL4	-7.39448	2.2754	-11.2781	7.21421e-10	7.66403e-08
Phodopus Roborovskii	Immature Neutrophils 1	2 dpi hd	USP18	5.70167	7.81607	10.9499	7.78558e-10	8.03472e-08
Phodopus Roborovskii	Immature Neutrophils 1	2 dpi hd	NLRC5	5.04939	6.63728	10.6654	9.31804e-10	9.3491e-08
Phodopus Roborovskii	Immature Neutrophils 1	2 dpi hd	DHX58	5.67792	5.29059	10.6423	9.67422e-10	9.44413e-08
Phodopus Roborovskii	Immature Neutrophils 1	2 dpi hd	GBP6	5.4689	5.23986	10.594	1.04652e-09	9.94743e-08
Phodopus Roborovskii	Immature Neutrophils 1	2 dpi hd	CD69	5.45862	5.21319	10.5	1.22052e-09	1.13039e-07
Phodopus Roborovskii	Immature Neutrophils 1	2 dpi hd	RNF213	5.16054	7.60066	10.4545	1.3155e-09	1.17523e-07
Phodopus Roborovskii	Immature Neutrophils 1	2 dpi hd	NT5C3A	5.94694	6.23627	10.5908	1.33401e-09	1.17523e-07
Phodopus Roborovskii	Immature Neutrophils 1	2 dpi hd	RPL31	-2.40583	8.24887	-10.3498	1.56379e-09	1.34486e-07
Phodopus Roborovskii	Immature Neutrophils 1	2 dpi hd	APOBEC1	4.00645	8.15363	10.3306	1.6144e-09	1.3561e-07
Phodopus Roborovskii	Immature Neutrophils 1	2 dpi hd	PARP14	3.52249	9.1203	10.2384	1.88249e-09	1.53856e-07
Phodopus Roborovskii	Immature Neutrophils 1	2 dpi hd	MX1	5.49555	7.38409	10.3832	1.91682e-09	1.53856e-07
Phodopus Roborovskii	Immature Neutrophils 1	2 dpi hd	SHISA5	2.85945	9.72878	10.1617	2.14069e-09	1.68091e-07
Phodopus Roborovskii	Immature Neutrophils 1	2 dpi hd	IFIH1	4.23696	7.78422	10.1029	2.3631e-09	1.81607e-07
Phodopus Roborovskii	Immature Neutrophils 1	2 dpi hd	ZNFX1	4.11642	7.98802	9.92679	3.18612e-09	2.39755e-07
Phodopus Roborovskii	Immature Neutrophils 1	2 dpi hd	ISG20	4.77193	6.74402	9.91142	3.27083e-09	2.41107e-07
Phodopus Roborovskii	Immature Neutrophils 1	2 dpi hd	OASL	2.94843	9.60971	9.72008	4.54523e-09	3.28348e-07
Phodopus Roborovskii	Immature Neutrophils 1	2 dpi hd	CASP1	5.17378	5.08585	9.63091	5.30636e-09	3.75815e-07
Phodopus Roborovskii	Immature Neutrophils 1	2 dpi hd	NMI	3.50361	8.55282	9.61902	5.4174e-09	3.76301e-07
Phodopus Roborovskii	Immature Neutrophils 1	2 dpi hd	RTP4	3.82843	8.37258	9.53677	6.255e-09	4.26284e-07
Phodopus Roborovskii	Immature Neutrophils 1	2 dpi hd	PARP9	4.72288	7.39897	9.34166	8.82574e-09	5.90344e-07
Phodopus Roborovskii	Immature Neutrophils 1	2 dpi hd	FXYD5	-2.42558	7.81929	-9.27789	9.8868e-09	6.49293e-07
Phodopus Roborovskii	Immature Neutrophils 1	2 dpi hd	PSMB8	2.87989	9.06118	9.24273	1.05279e-08	6.79048e-07
Phodopus Roborovskii	Immature Neutrophils 1	2 dpi hd	EPSTI1	4.82014	4.86061	9.21148	1.11338e-08	7.05531e-07
Phodopus Roborovskii	Immature Neutrophils 1	2 dpi hd	HSH2D	3.56237	8.34389	9.18205	1.17375e-08	7.30964e-07
Phodopus Roborovskii	Immature Neutrophils 1	2 dpi hd	SRGN	1.54192	12.3283	9.14491	1.25482e-08	7.68206e-07
Phodopus Roborovskii	Immature Neutrophils 1	2 dpi hd	S100A8	-0.825479	17.3065	-9.0417	1.54425e-08	9.2964e-07
Phodopus Roborovskii	Immature Neutrophils 1	2 dpi hd	NAMPT	4.53024	7.18078	8.99641	1.64179e-08	9.72154e-07
Phodopus Roborovskii	Immature Neutrophils 1	2 dpi hd	DYNLT1	2.56215	9.18547	8.96837	1.72781e-08	1.00659e-06
Phodopus Roborovskii	Immature Neutrophils 1	2 dpi hd	ANKIB1	4.73502	4.88903	8.85637	2.12079e-08	1.21426e-06
Phodopus Roborovskii	Immature Neutrophils 1	2 dpi hd	RPL23A	-7.74605	3.30673	-11.0231	2.15152e-08	1.21426e-06
Phodopus Roborovskii	Immature Neutrophils 1	2 dpi hd	ATF3	4.52918	5.34589	8.79199	2.38769e-08	1.32682e-06
Phodopus Roborovskii	Immature Neutrophils 1	2 dpi hd	SMCHD1	2.8406	8.93368	8.74979	2.58136e-08	1.41271e-06
Phodopus Roborovskii	Immature Neutrophils 1	2 dpi hd	YPEL3	-2.1423	8.1047	-8.72589	2.69818e-08	1.4546e-06
Phodopus Roborovskii	Immature Neutrophils 1	2 dpi hd	SLC43A2	-4.60121	4.35303	-8.70624	3.29556e-08	1.75053e-06
Phodopus Roborovskii	Immature Neutrophils 1	2 dpi hd	INHBA	5.0627	4.99774	8.7034	3.43623e-08	1.75704e-06
Phodopus Roborovskii	Immature Neutrophils 1	2 dpi hd	DDX27	4.69702	6.18625	8.59421	3.4479e-08	1.75704e-06
Phodopus Roborovskii	Immature Neutrophils 1	2 dpi hd	CD274	4.48683	4.75501	8.59331	3.45376e-08	1.75704e-06
Phodopus Roborovskii	Immature Neutrophils 1	2 dpi hd	IFI44	4.40883	8.70042	8.95178	3.55715e-08	1.7845e-06
Phodopus Roborovskii	Immature Neutrophils 1	2 dpi hd	MS4A6A	3.5578	11.1278	10.7277	3.77338e-08	1.86266e-06
Phodopus Roborovskii	Immature Neutrophils 1	2 dpi hd	RPL35A	-2.42259	8.25607	-8.68679	3.81608e-08	1.86266e-06
Phodopus Roborovskii	Immature Neutrophils 1	2 dpi hd	CASP3	4.39213	6.2814	8.51019	4.03658e-08	1.94402e-06
Phodopus Roborovskii	Immature Neutrophils 1	2 dpi hd	EVL	4.53765	5.28283	8.4622	4.41865e-08	2.10002e-06
Phodopus Roborovskii	Immature Neutrophils 1	2 dpi hd	SLFN12	2.44713	9.30287	8.38494	5.11442e-08	2.39913e-06
Phodopus Roborovskii	Immature Neutrophils 1	2 dpi hd	MLKL	4.23057	4.59988	8.34045	5.56572e-08	2.57736e-06
Phodopus Roborovskii	Immature Neutrophils 1	2 dpi hd	DTX3L	4.65395	7.34657	8.50005	5.76286e-08	2.62091e-06
Phodopus Roborovskii	Immature Neutrophils 1	2 dpi hd	LPIN2	4.38874	6.02598	8.31836	5.8049e-08	2.62091e-06
Phodopus Roborovskii	Immature Neutrophils 1	2 dpi hd	CCRL2	4.07397	8.23861	8.44906	6.03442e-08	2.69091e-06
Phodopus Roborovskii	Immature Neutrophils 1	2 dpi hd	TRIM34	3.76917	7.12604	8.25532	6.54803e-08	2.88433e-06
Phodopus Roborovskii	Immature Neutrophils 1	2 dpi hd	FAS	2.71563	8.98318	8.23303	6.83376e-08	2.97392e-06
Phodopus Roborovskii	Immature Neutrophils 1	2 dpi hd	TUBA1A	-2.35837	7.08739	-8.21821	7.03089e-08	3.02328e-06
Phodopus Roborovskii	Immature Neutrophils 1	2 dpi hd	GSTK1	-4.05702	3.81463	-8.16788	7.74538e-08	3.29133e-06
Phodopus Roborovskii	Immature Neutrophils 1	2 dpi hd	CD14	5.57635	8.63869	9.54189	7.89254e-08	3.31487e-06
Phodopus Roborovskii	Immature Neutrophils 1	2 dpi hd	PLAU	-4.45613	3.01838	-8.11931	8.50631e-08	3.52699e-06
Phodopus Roborovskii	Immature Neutrophils 1	2 dpi hd	SAMD9L	5.03143	6.08046	8.28224	8.5929e-08	3.52699e-06
Phodopus Roborovskii	Immature Neutrophils 1	2 dpi hd	DNAJC3	2.7791	8.60534	8.06085	9.52591e-08	3.86602e-06
Phodopus Roborovskii	Immature Neutrophils 1	2 dpi hd	MITD1	4.27999	6.64351	8.02395	1.02339e-07	4.10719e-06
Phodopus Roborovskii	Immature Neutrophils 1	2 dpi hd	APOL1	4.2897	6.5446	8.04676	1.06588e-07	4.23071e-06
Phodopus Roborovskii	Immature Neutrophils 1	2 dpi hd	S100A9	-0.862465	16.0742	-8.06348	1.13128e-07	4.42542e-06
Phodopus Roborovskii	Immature Neutrophils 1	2 dpi hd	RPL35	-1.93769	8.22893	-7.96884	1.13944e-07	4.42542e-06
Phodopus Roborovskii	Immature Neutrophils 1	2 dpi hd	XAF1	2.65753	9.08301	7.93468	1.21813e-07	4.68075e-06
Phodopus Roborovskii	Immature Neutrophils 1	2 dpi hd	FILIP1L	2.85544	8.487	7.90383	1.29403e-07	4.92003e-06
Phodopus Roborovskii	Immature Neutrophils 1	2 dpi hd	TRIM14	4.17121	4.53072	7.87976	1.35663e-07	5.10433e-06
Phodopus Roborovskii	Immature Neutrophils 1	2 dpi hd	MOCS2	3.89353	6.78076	7.84442	1.4543e-07	5.4154e-06
Phodopus Roborovskii	Immature Neutrophils 1	2 dpi hd	IFI27	5.14305	10.5356	10.8753	1.49147e-07	5.4474e-06
Phodopus Roborovskii	Immature Neutrophils 1	2 dpi hd	CMPK2	2.89058	8.53707	7.83107	1.49306e-07	5.4474e-06
Phodopus Roborovskii	Immature Neutrophils 1	2 dpi hd	OGFR	3.95588	6.4804	7.81751	1.53351e-07	5.53905e-06
Phodopus Roborovskii	Immature Neutrophils 1	2 dpi hd	SP110	3.98554	7.30512	7.88948	1.57873e-07	5.64593e-06
Phodopus Roborovskii	Immature Neutrophils 1	2 dpi hd	ZBP1	3.96404	5.35093	7.78172	1.64587e-07	5.82833e-06
Phodopus Roborovskii	Immature Neutrophils 1	2 dpi hd	NACA	-2.53536	6.74919	-7.72143	1.85473e-07	6.50415e-06
Phodopus Roborovskii	Immature Neutrophils 1	2 dpi hd	CXCL16	3.91178	4.44247	7.71595	1.87504e-07	6.51217e-06
Phodopus Roborovskii	Immature Neutrophils 1	2 dpi hd	SELL	2.56261	9.22569	7.79321	1.90174e-07	6.54199e-06
Phodopus Roborovskii	Immature Neutrophils 1	2 dpi hd	TRIM26	3.80793	6.22685	7.69574	1.9519e-07	6.65119e-06
Phodopus Roborovskii	Immature Neutrophils 1	2 dpi hd	TRIM21	4.5725	5.99588	7.76819	1.99639e-07	6.7392e-06
Phodopus Roborovskii	Immature Neutrophils 1	2 dpi hd	UNC93B1	2.869	8.30545	7.65926	2.099e-07	7.01999e-06
Phodopus Roborovskii	Immature Neutrophils 1	2 dpi hd	CST7	4.72035	5.75037	7.78167	2.20353e-07	7.30197e-06
Phodopus Roborovskii	Immature Neutrophils 1	2 dpi hd	OAS3	3.91614	4.42447	7.62035	2.26858e-07	7.44919e-06
Phodopus Roborovskii	Immature Neutrophils 1	2 dpi hd	ZFAND5	2.73951	8.3428	7.61402	2.29747e-07	7.47608e-06
Phodopus Roborovskii	Immature Neutrophils 1	2 dpi hd	RPS11	-1.61221	9.32597	-7.5929	2.39667e-07	7.72925e-06
Phodopus Roborovskii	Immature Neutrophils 1	2 dpi hd	CSF1	3.82575	4.99667	7.58801	2.42027e-07	7.7363e-06
Phodopus Roborovskii	Immature Neutrophils 1	2 dpi hd	SERPING1	3.94418	4.42038	7.56979	2.51033e-07	7.92251e-06
Phodopus Roborovskii	Immature Neutrophils 1	2 dpi hd	S100A11	1.30799	11.9534	7.5674	2.52239e-07	7.92251e-06
Phodopus Roborovskii	Immature Neutrophils 1	2 dpi hd	RBM43	3.79019	6.60791	7.54941	2.61518e-07	8.14312e-06
Phodopus Roborovskii	Immature Neutrophils 1	2 dpi hd	SLFN5	4.54824	7.56255	7.7988	2.77382e-07	8.56329e-06
Phodopus Roborovskii	Immature Neutrophils 1	2 dpi hd	RPS17	-2.75175	6.63872	-7.57911	2.88971e-07	8.84304e-06
Phodopus Roborovskii	Immature Neutrophils 1	2 dpi hd	B2M	1.31931	12.7252	7.57496	2.91341e-07	8.84304e-06
Phodopus Roborovskii	Immature Neutrophils 1	2 dpi hd	DNAJC27	3.99337	4.48184	7.47494	3.0383e-07	9.1453e-06
Phodopus Roborovskii	Immature Neutrophils 1	2 dpi hd	OAS1	6.67937	8.27847	9.36694	3.13864e-07	9.36923e-06
Phodopus Roborovskii	Immature Neutrophils 1	2 dpi hd	NDUFB1	-2.42318	7.56483	-7.57805	3.26303e-07	9.66069e-06
Phodopus Roborovskii	Immature Neutrophils 1	2 dpi hd	RPL36	-2.54866	7.58102	-7.66751	3.54342e-07	1.03952e-05
Phodopus Roborovskii	Immature Neutrophils 1	2 dpi hd	STAT1	2.59064	8.58766	7.39042	3.60535e-07	1.03952e-05
Phodopus Roborovskii	Immature Neutrophils 1	2 dpi hd	CLEC7A	4.3668	5.94564	7.46467	3.62305e-07	1.03952e-05
Phodopus Roborovskii	Immature Neutrophils 1	2 dpi hd	LAT2	2.542	8.3721	7.38758	3.62622e-07	1.03952e-05
Phodopus Roborovskii	Immature Neutrophils 1	2 dpi hd	ABCB10	4.25991	5.57956	7.42765	3.89956e-07	1.10907e-05
Phodopus Roborovskii	Immature Neutrophils 1	2 dpi hd	PSME1	2.24206	8.85148	7.33616	4.02604e-07	1.13322e-05
Phodopus Roborovskii	Immature Neutrophils 1	2 dpi hd	SLC11A1	-2.25254	6.90536	-7.33359	4.04723e-07	1.13322e-05
Phodopus Roborovskii	Immature Neutrophils 1	2 dpi hd	ZC3HAV1	3.79833	6.19178	7.29686	4.36217e-07	1.21201e-05
Phodopus Roborovskii	Immature Neutrophils 1	2 dpi hd	FKBP5	3.78016	4.37427	7.2662	4.64443e-07	1.27541e-05
Phodopus Roborovskii	Immature Neutrophils 1	2 dpi hd	DYRK3	3.83864	5.45034	7.26447	4.66098e-07	1.27541e-05
Phodopus Roborovskii	Immature Neutrophils 1	2 dpi hd	CTSD	-1.95364	7.6052	-7.24501	4.85054e-07	1.31279e-05
Phodopus Roborovskii	Immature Neutrophils 1	2 dpi hd	PLIN2	4.95491	6.82021	7.67786	4.87025e-07	1.31279e-05
Phodopus Roborovskii	Immature Neutrophils 1	2 dpi hd	LIMA1	3.86762	5.77566	7.22955	5.00673e-07	1.33958e-05
Phodopus Roborovskii	Immature Neutrophils 1	2 dpi hd	PAXBP1	3.74539	4.98628	7.21869	5.1196e-07	1.3597e-05
Phodopus Roborovskii	Immature Neutrophils 1	2 dpi hd	GSR	-2.12732	7.49738	-7.19616	5.36221e-07	1.41374e-05
Phodopus Roborovskii	Immature Neutrophils 1	2 dpi hd	ANKRD26	3.93684	5.00114	7.15529	5.83309e-07	1.52675e-05
Phodopus Roborovskii	Immature Neutrophils 1	2 dpi hd	FLNA	-1.51596	9.00818	-7.15116	5.88299e-07	1.52873e-05
Phodopus Roborovskii	Immature Neutrophils 1	2 dpi hd	RPL7	-2.47423	6.54822	-7.12689	6.18522e-07	1.59579e-05
Phodopus Roborovskii	Immature Neutrophils 1	2 dpi hd	DAPP1	2.68249	7.86178	7.09767	6.5704e-07	1.68314e-05
Phodopus Roborovskii	Immature Neutrophils 1	2 dpi hd	PTPRE	2.51004	8.26296	7.0835	6.766e-07	1.72104e-05
Phodopus Roborovskii	Immature Neutrophils 1	2 dpi hd	NFKBIA	1.74522	9.56665	7.06789	6.98861e-07	1.76524e-05
Phodopus Roborovskii	Immature Neutrophils 1	2 dpi hd	SAMSN1	3.48543	7.08105	7.0647	7.52845e-07	1.88838e-05
Phodopus Roborovskii	Immature Neutrophils 1	2 dpi hd	EIF2AK2	4.42291	7.11601	7.33931	7.58956e-07	1.89058e-05
Phodopus Roborovskii	Immature Neutrophils 1	2 dpi hd	PCMTD2	-3.31048	4.56546	-6.98692	8.26983e-07	2.04407e-05
Phodopus Roborovskii	Immature Neutrophils 1	2 dpi hd	RRBP1	3.45755	5.8877	6.98409	8.31889e-07	2.04407e-05
Phodopus Roborovskii	Immature Neutrophils 1	2 dpi hd	PML	3.53873	5.13934	6.93931	9.13417e-07	2.21546e-05
Phodopus Roborovskii	Immature Neutrophils 1	2 dpi hd	IL1B	-1.30661	10.8683	-6.93702	9.17797e-07	2.21546e-05
Phodopus Roborovskii	Immature Neutrophils 1	2 dpi hd	IRF1	2.07597	9.18885	6.93585	9.20042e-07	2.21546e-05
Phodopus Roborovskii	Immature Neutrophils 1	2 dpi hd	PELI1	3.57411	7.60947	7.04631	9.33923e-07	2.23399e-05
Phodopus Roborovskii	Immature Neutrophils 1	2 dpi hd	MFSD14B	2.62168	7.70512	6.82239	1.16745e-06	2.77422e-05
Phodopus Roborovskii	Immature Neutrophils 1	2 dpi hd	THEMIS2	3.383	6.2268	6.80125	1.22064e-06	2.88167e-05
Phodopus Roborovskii	Immature Neutrophils 1	2 dpi hd	NDUFAB1	-2.08363	7.02203	-6.78126	1.27325e-06	2.98635e-05
Phodopus Roborovskii	Immature Neutrophils 1	2 dpi hd	TMBIM6	1.53743	9.92508	6.7765	1.28612e-06	2.99707e-05
Phodopus Roborovskii	Immature Neutrophils 1	2 dpi hd	RPLP1	-1.4225	10.2061	-6.82793	1.31701e-06	3.04937e-05
Phodopus Roborovskii	Immature Neutrophils 1	2 dpi hd	LMO2	3.73691	6.67023	6.82208	1.33307e-06	3.0669e-05
Phodopus Roborovskii	Immature Neutrophils 1	2 dpi hd	ATG16L1	-3.60188	3.16723	-6.75592	1.3433e-06	3.07088e-05
Phodopus Roborovskii	Immature Neutrophils 1	2 dpi hd	H6PD	3.55512	4.29725	6.72558	1.43243e-06	3.25404e-05
Phodopus Roborovskii	Immature Neutrophils 1	2 dpi hd	ARL6IP6	2.62912	7.86283	6.72116	1.44592e-06	3.26415e-05
Phodopus Roborovskii	Immature Neutrophils 1	2 dpi hd	ST6GALNAC4	3.97923	5.832	6.77448	1.47135e-06	3.30094e-05
Phodopus Roborovskii	Immature Neutrophils 1	2 dpi hd	SAP30	2.25109	8.62436	6.70758	1.48816e-06	3.31804e-05
Phodopus Roborovskii	Immature Neutrophils 1	2 dpi hd	PNPLA2	3.33288	5.3173	6.69789	1.51906e-06	3.3542e-05
Phodopus Roborovskii	Immature Neutrophils 1	2 dpi hd	ATP2A3	-2.41721	6.15884	-6.69669	1.52295e-06	3.3542e-05
Phodopus Roborovskii	Immature Neutrophils 1	2 dpi hd	RPS27A	-1.89865	8.44664	-6.76286	1.66162e-06	3.63028e-05
Phodopus Roborovskii	Immature Neutrophils 1	2 dpi hd	MORC3	3.5518	6.4874	6.71408	1.6684e-06	3.63028e-05
Phodopus Roborovskii	Immature Neutrophils 1	2 dpi hd	NEDD8	-2.0584	7.09367	-6.6485	1.68728e-06	3.64937e-05
Phodopus Roborovskii	Immature Neutrophils 1	2 dpi hd	APOBR	2.42171	7.9869	6.64211	1.71039e-06	3.67059e-05
Phodopus Roborovskii	Immature Neutrophils 1	2 dpi hd	CMTR1	3.51168	5.09828	6.64019	1.71741e-06	3.67059e-05
Phodopus Roborovskii	Immature Neutrophils 1	2 dpi hd	PSMA5	2.79034	7.37197	6.62543	1.77231e-06	3.7545e-05
Phodopus Roborovskii	Immature Neutrophils 1	2 dpi hd	USP15	3.05975	6.95149	6.62406	1.77746e-06	3.7545e-05
Phodopus Roborovskii	Immature Neutrophils 1	2 dpi hd	MXD1	2.33502	8.66609	6.61877	1.79765e-06	3.77506e-05
Phodopus Roborovskii	Immature Neutrophils 1	2 dpi hd	SNX10	2.71355	7.20178	6.58285	1.94096e-06	4.05246e-05
Phodopus Roborovskii	Immature Neutrophils 1	2 dpi hd	TNFSF10	5.51861	5.1672	7.56195	1.96685e-06	4.08292e-05
Phodopus Roborovskii	Immature Neutrophils 1	2 dpi hd	ARL2BP	-1.57158	8.39235	-6.56827	2.00246e-06	4.13308e-05
Phodopus Roborovskii	Immature Neutrophils 1	2 dpi hd	GPX4	-2.06263	7.14136	-6.55021	2.08141e-06	4.27161e-05
Phodopus Roborovskii	Immature Neutrophils 1	2 dpi hd	PLIN5	3.53122	4.20994	6.54405	2.10907e-06	4.30394e-05
Phodopus Roborovskii	Immature Neutrophils 1	2 dpi hd	PARP10	3.04517	6.07056	6.50885	2.2745e-06	4.61544e-05
Phodopus Roborovskii	Immature Neutrophils 1	2 dpi hd	ABCB1	3.36655	4.18794	6.50213	2.30758e-06	4.65641e-05
Phodopus Roborovskii	Immature Neutrophils 1	2 dpi hd	NT5E	3.19304	6.4956	6.49117	2.36256e-06	4.74087e-05
Phodopus Roborovskii	Immature Neutrophils 1	2 dpi hd	PLD3	-2.41507	5.78861	-6.48343	2.40225e-06	4.79388e-05
Phodopus Roborovskii	Immature Neutrophils 1	2 dpi hd	CNP	3.30483	6.50995	6.47666	2.43749e-06	4.83749e-05
Phodopus Roborovskii	Immature Neutrophils 1	2 dpi hd	CEBPB	1.81129	9.81109	6.50664	2.57852e-06	5.0894e-05
Phodopus Roborovskii	Immature Neutrophils 1	2 dpi hd	LSM7	-3.64209	3.47213	-6.41988	2.7548e-06	5.40779e-05
Phodopus Roborovskii	Immature Neutrophils 1	2 dpi hd	SLC25A13	3.8231	5.15291	6.46714	2.80312e-06	5.4729e-05
Phodopus Roborovskii	Immature Neutrophils 1	2 dpi hd	CNPY3	3.2567	5.53569	6.40309	2.85655e-06	5.53546e-05
Phodopus Roborovskii	Immature Neutrophils 1	2 dpi hd	PTGS2	1.7348	9.80834	6.44823	2.86581e-06	5.53546e-05
Phodopus Roborovskii	Immature Neutrophils 1	2 dpi hd	RIPK2	3.06899	5.68585	6.37985	3.00381e-06	5.77114e-05
Phodopus Roborovskii	Immature Neutrophils 1	2 dpi hd	SS18L2	-3.55681	3.43139	-6.35971	3.13772e-06	5.99653e-05
Phodopus Roborovskii	Immature Neutrophils 1	2 dpi hd	ATAD1	3.6313	6.35031	6.40096	3.2257e-06	6.13223e-05
Phodopus Roborovskii	Immature Neutrophils 1	2 dpi hd	MOV10	3.29723	4.14365	6.34263	3.25611e-06	6.1441e-05
Phodopus Roborovskii	Immature Neutrophils 1	2 dpi hd	STOML1	3.44615	4.71584	6.34124	3.26597e-06	6.1441e-05
Phodopus Roborovskii	Immature Neutrophils 1	2 dpi hd	AZI2	3.23995	6.46257	6.31689	3.44319e-06	6.44394e-05
Phodopus Roborovskii	Immature Neutrophils 1	2 dpi hd	LTB	-2.87125	6.0069	-6.41147	3.47597e-06	6.47175e-05
Phodopus Roborovskii	Immature Neutrophils 1	2 dpi hd	TSPO	1.46783	10.9415	6.35782	3.53597e-06	6.5497e-05
Phodopus Roborovskii	Immature Neutrophils 1	2 dpi hd	CARS2	-3.11161	3.63482	-6.29934	3.57708e-06	6.59205e-05
Phodopus Roborovskii	Immature Neutrophils 1	2 dpi hd	PHF11	4.84478	6.59812	6.99905	3.78989e-06	6.94878e-05
Phodopus Roborovskii	Immature Neutrophils 1	2 dpi hd	CSRNP1	3.40973	4.19395	6.25403	3.94798e-06	7.18876e-05
Phodopus Roborovskii	Immature Neutrophils 1	2 dpi hd	ORAI2	-3.5007	4.43698	-6.30285	3.97634e-06	7.18876e-05
Phodopus Roborovskii	Immature Neutrophils 1	2 dpi hd	ATF6B	-2.77085	4.93263	-6.25027	3.98049e-06	7.18876e-05
Phodopus Roborovskii	Immature Neutrophils 1	2 dpi hd	PARP12	2.89252	7.30581	6.24727	4.00658e-06	7.19989e-05
Phodopus Roborovskii	Immature Neutrophils 1	2 dpi hd	IRGM	2.00451	9.14943	6.29321	4.05922e-06	7.22941e-05
Phodopus Roborovskii	Immature Neutrophils 1	2 dpi hd	UNC13D	-2.34158	5.77214	-6.24086	4.06304e-06	7.22941e-05
Phodopus Roborovskii	Immature Neutrophils 1	2 dpi hd	HDAC5	-2.83623	4.72186	-6.23588	4.10742e-06	7.27255e-05
Phodopus Roborovskii	Immature Neutrophils 1	2 dpi hd	SETX	2.4671	7.94435	6.22978	4.16247e-06	7.32295e-05
Phodopus Roborovskii	Immature Neutrophils 1	2 dpi hd	RNF114	3.04133	6.32731	6.22825	4.17643e-06	7.32295e-05
Phodopus Roborovskii	Immature Neutrophils 1	2 dpi hd	GLUL	-1.86713	7.24963	-6.17014	4.74242e-06	8.27518e-05
Phodopus Roborovskii	Immature Neutrophils 1	2 dpi hd	OGFRL1	1.8605	8.75964	6.16189	4.82885e-06	8.38548e-05
Phodopus Roborovskii	Immature Neutrophils 1	2 dpi hd	PIGT	-2.74655	4.67729	-6.12313	5.2575e-06	9.08617e-05
Phodopus Roborovskii	Immature Neutrophils 1	2 dpi hd	PPCDC	-2.81273	4.70734	-6.11772	5.32039e-06	9.15107e-05
Phodopus Roborovskii	Immature Neutrophils 1	2 dpi hd	LAPTM4A	3.21112	7.56417	6.23466	5.44037e-06	9.29918e-05
Phodopus Roborovskii	Immature Neutrophils 1	2 dpi hd	GCH1	3.85501	4.4056	6.20079	5.45799e-06	9.29918e-05
Phodopus Roborovskii	Immature Neutrophils 1	2 dpi hd	GALM	3.28909	4.66303	6.1029	5.49661e-06	9.32102e-05
Phodopus Roborovskii	Immature Neutrophils 1	2 dpi hd	REEP5	-1.74389	7.30638	-6.09819	5.55381e-06	9.37399e-05
Phodopus Roborovskii	Immature Neutrophils 1	2 dpi hd	RPL29	-1.60438	8.58241	-6.13855	5.66028e-06	9.50927e-05
Phodopus Roborovskii	Immature Neutrophils 1	2 dpi hd	TAP1	2.89596	7.23246	6.08292	5.74353e-06	9.60446e-05
Phodopus Roborovskii	Immature Neutrophils 1	2 dpi hd	LCN2	0.814319	13.5063	6.062	6.01437e-06	0.00010011
Phodopus Roborovskii	Immature Neutrophils 1	2 dpi hd	ITGB7	-2.01174	6.60797	-6.05067	6.16658e-06	0.000102173
Phodopus Roborovskii	Immature Neutrophils 1	2 dpi hd	GCC2	3.20209	6.8985	6.09536	6.2143e-06	0.000102493
Phodopus Roborovskii	Immature Neutrophils 1	2 dpi hd	MCEMP1	1.15365	10.8917	6.0212	6.58103e-06	0.000108049
Phodopus Roborovskii	Immature Neutrophils 1	2 dpi hd	ADPGK	3.45306	5.33395	6.06244	6.67383e-06	0.000109076
Phodopus Roborovskii	Immature Neutrophils 1	2 dpi hd	CLIC4	3.11717	4.0637	6.00125	6.87771e-06	0.000111902
Phodopus Roborovskii	Immature Neutrophils 1	2 dpi hd	HELZ2	2.9163	6.22957	5.98945	7.05953e-06	0.000114345
Phodopus Roborovskii	Immature Neutrophils 1	2 dpi hd	ITGAL	-1.66105	7.70083	-5.98513	7.12735e-06	0.000114929
Phodopus Roborovskii	Immature Neutrophils 1	2 dpi hd	TRPM7	3.34274	4.70159	5.97424	7.30123e-06	0.000117209
Phodopus Roborovskii	Immature Neutrophils 1	2 dpi hd	TLDC2	3.25249	4.15128	5.96991	7.37159e-06	0.000117815
Phodopus Roborovskii	Immature Neutrophils 1	2 dpi hd	PABPC1	-1.79454	7.62647	-5.96728	7.41465e-06	0.000117981
Phodopus Roborovskii	Immature Neutrophils 1	2 dpi hd	OGT	-2.67565	5.02968	-5.95242	7.66293e-06	0.000121172
Phodopus Roborovskii	Immature Neutrophils 1	2 dpi hd	NUCB2	3.83884	4.9533	6.07075	7.6823e-06	0.000121172
Phodopus Roborovskii	Immature Neutrophils 1	2 dpi hd	CRISPLD2	2.77181	7.13216	5.90671	8.48137e-06	0.000133194
Phodopus Roborovskii	Immature Neutrophils 1	2 dpi hd	CDKN1A	3.25296	4.73285	5.90276	8.55616e-06	0.000133787
Phodopus Roborovskii	Immature Neutrophils 1	2 dpi hd	GPX1	-1.1657	9.58129	-5.87306	9.14061e-06	0.00014231
Phodopus Roborovskii	Immature Neutrophils 1	2 dpi hd	NODAL	3.03917	4.01286	5.86606	9.2841e-06	0.000143923
Phodopus Roborovskii	Immature Neutrophils 1	2 dpi hd	PSMB6	-2.77278	5.0081	-5.85454	9.52557e-06	0.000147036
Phodopus Roborovskii	Immature Neutrophils 1	2 dpi hd	ANTXR2	3.09471	6.06184	5.84564	9.71631e-06	0.000149342
Phodopus Roborovskii	Immature Neutrophils 1	2 dpi hd	ASAP3	3.0117	3.96376	5.84174	9.80127e-06	0.000150009
Phodopus Roborovskii	Immature Neutrophils 1	2 dpi hd	TXNDC12	2.51734	6.8348	5.83951	9.85005e-06	0.00015012
Phodopus Roborovskii	Immature Neutrophils 1	2 dpi hd	PSMB5	-1.92297	6.6496	-5.83519	9.94554e-06	0.000150938
Phodopus Roborovskii	Immature Neutrophils 1	2 dpi hd	IRF2	2.06777	8.0539	5.83046	1.0051e-05	0.0001519
Phodopus Roborovskii	Immature Neutrophils 1	2 dpi hd	SNX2	2.61846	6.5425	5.82707	1.01273e-05	0.000152416
Phodopus Roborovskii	Immature Neutrophils 1	2 dpi hd	CR1	1.68677	8.91056	5.81457	1.04141e-05	0.000156081
Phodopus Roborovskii	Immature Neutrophils 1	2 dpi hd	MPHOSPH10	2.51249	7.35426	5.80562	1.06241e-05	0.000158572
Phodopus Roborovskii	Immature Neutrophils 1	2 dpi hd	FABP5	1.64717	9.90288	5.82655	1.21004e-05	0.000179863
Phodopus Roborovskii	Immature Neutrophils 1	2 dpi hd	CAT	-2.52085	5.61869	-5.7852	1.22335e-05	0.000181096
Phodopus Roborovskii	Immature Neutrophils 1	2 dpi hd	API5	3.03526	3.95689	5.73691	1.23903e-05	0.000182386
Phodopus Roborovskii	Immature Neutrophils 1	2 dpi hd	FRRS1	2.97754	3.96493	5.73579	1.24217e-05	0.000182386
Phodopus Roborovskii	Immature Neutrophils 1	2 dpi hd	MRPL33	-3.32854	4.60453	-5.83965	1.25691e-05	0.000183803
Phodopus Roborovskii	Immature Neutrophils 1	2 dpi hd	TUBA4A	1.63775	8.97044	5.72776	1.26474e-05	0.000184203
Phodopus Roborovskii	Immature Neutrophils 1	2 dpi hd	SEC11C	1.36745	9.66077	5.7006	1.34423e-05	0.000194995
Phodopus Roborovskii	Immature Neutrophils 1	2 dpi hd	LACC1	3.47398	4.1364	5.74036	1.35047e-05	0.000195116
Phodopus Roborovskii	Immature Neutrophils 1	2 dpi hd	MYADM	-1.39487	8.8209	-5.69059	1.3748e-05	0.00019784
Phodopus Roborovskii	Immature Neutrophils 1	2 dpi hd	LGALS8	2.81698	5.89587	5.6871	1.38563e-05	0.000198123
Phodopus Roborovskii	Immature Neutrophils 1	2 dpi hd	CD300LB	-1.40647	8.53134	-5.68643	1.38774e-05	0.000198123
Phodopus Roborovskii	Immature Neutrophils 1	2 dpi hd	PFN1	-0.852432	11.8278	-5.68073	1.40562e-05	0.0001994
Phodopus Roborovskii	Immature Neutrophils 1	2 dpi hd	ACTR3	2.52134	7.21333	5.68007	1.40773e-05	0.0001994
Phodopus Roborovskii	Immature Neutrophils 1	2 dpi hd	CHPT1	2.97856	6.41784	5.71001	1.44413e-05	0.000203758
Phodopus Roborovskii	Immature Neutrophils 1	2 dpi hd	RPS25	-2.31163	7.82517	-6.33117	1.51481e-05	0.000212899
Phodopus Roborovskii	Immature Neutrophils 1	2 dpi hd	FYCO1	2.73774	4.9888	5.63029	1.57463e-05	0.000220448
Phodopus Roborovskii	Immature Neutrophils 1	2 dpi hd	KLHDC2	-5.51077	2.88141	-6.48887	1.64418e-05	0.000228792
Phodopus Roborovskii	Immature Neutrophils 1	2 dpi hd	IL1R2	2.07954	7.56367	5.61039	1.6469e-05	0.000228792
Phodopus Roborovskii	Immature Neutrophils 1	2 dpi hd	XRN2	2.76813	6.60953	5.60496	1.6672e-05	0.000230725
Phodopus Roborovskii	Immature Neutrophils 1	2 dpi hd	MRPL30	2.407	7.08298	5.59082	1.7213e-05	0.000237304
Phodopus Roborovskii	Immature Neutrophils 1	2 dpi hd	CYBA	-1.01721	10.6713	-5.58396	1.74818e-05	0.000240092
Phodopus Roborovskii	Immature Neutrophils 1	2 dpi hd	MIER1	1.74343	8.37543	5.57208	1.79574e-05	0.00024569
Phodopus Roborovskii	Immature Neutrophils 1	2 dpi hd	SSRP1	2.86583	3.9231	5.54997	1.88781e-05	0.000257312
Phodopus Roborovskii	Immature Neutrophils 1	2 dpi hd	RGS2	1.30452	9.68142	5.54429	1.91223e-05	0.00025966
Phodopus Roborovskii	Immature Neutrophils 1	2 dpi hd	BCL9	2.90386	3.93866	5.53942	1.93343e-05	0.000261556
Phodopus Roborovskii	Immature Neutrophils 1	2 dpi hd	ETS2	2.68889	6.29332	5.52784	1.98478e-05	0.000266996
Phodopus Roborovskii	Immature Neutrophils 1	2 dpi hd	APRT	-3.02189	4.53284	-5.56589	1.98843e-05	0.000266996
Phodopus Roborovskii	Immature Neutrophils 1	2 dpi hd	LARP1B	2.81591	4.53296	5.52349	2.00442e-05	0.000268146
Phodopus Roborovskii	Immature Neutrophils 1	2 dpi hd	DNAJB14	2.97076	4.57128	5.51847	2.02734e-05	0.000270212
Phodopus Roborovskii	Immature Neutrophils 1	2 dpi hd	RHOB	2.94951	7.68105	5.64415	2.0658e-05	0.000274326
Phodopus Roborovskii	Immature Neutrophils 1	2 dpi hd	TRIM24	3.24401	5.54934	5.54618	2.07768e-05	0.000274893
Phodopus Roborovskii	Immature Neutrophils 1	2 dpi hd	CSK	-2.02955	6.71528	-5.51875	2.15856e-05	0.000284552
Phodopus Roborovskii	Immature Neutrophils 1	2 dpi hd	USF1	2.46228	6.83778	5.47759	2.22432e-05	0.000292154
Phodopus Roborovskii	Immature Neutrophils 1	2 dpi hd	IFRD1	1.99113	7.69415	5.47122	2.2567e-05	0.000295333
Phodopus Roborovskii	Immature Neutrophils 1	2 dpi hd	N4BP1	2.45773	6.4804	5.44731	2.38267e-05	0.000310693
Phodopus Roborovskii	Immature Neutrophils 1	2 dpi hd	SMIM27	-2.51524	4.96141	-5.43021	2.47718e-05	0.000321582
Phodopus Roborovskii	Immature Neutrophils 1	2 dpi hd	USO1	2.8378	4.80333	5.429	2.48398e-05	0.000321582
Phodopus Roborovskii	Immature Neutrophils 1	2 dpi hd	SH3GLB1	1.49825	8.9435	5.41297	2.5763e-05	0.000332343
Phodopus Roborovskii	Immature Neutrophils 1	2 dpi hd	RPS6	-2.78706	6.22341	-5.9196	2.60812e-05	0.000334954
Phodopus Roborovskii	Immature Neutrophils 1	2 dpi hd	UBA7	2.98837	5.90115	5.43758	2.61509e-05	0.000334954
Phodopus Roborovskii	Immature Neutrophils 1	2 dpi hd	TRIP11	3.08963	6.20129	5.43618	2.65681e-05	0.000339095
Phodopus Roborovskii	Immature Neutrophils 1	2 dpi hd	PHF23	2.90554	3.97099	5.39202	2.70221e-05	0.000343675
Phodopus Roborovskii	Immature Neutrophils 1	2 dpi hd	ST3GAL5	-2.37932	5.46477	-5.37937	2.78126e-05	0.000352488
Phodopus Roborovskii	Immature Neutrophils 1	2 dpi hd	CEP162	2.17097	7.3399	5.37346	2.81901e-05	0.000355836
Phodopus Roborovskii	Immature Neutrophils 1	2 dpi hd	NCBP2	-3.18026	3.59183	-5.40843	2.82738e-05	0.000355836
Phodopus Roborovskii	Immature Neutrophils 1	2 dpi hd	TPR	2.96339	7.13216	5.46405	3.04305e-05	0.00038165
Phodopus Roborovskii	Immature Neutrophils 1	2 dpi hd	TAP2	2.68205	5.66943	5.33661	3.06635e-05	0.000383241
Phodopus Roborovskii	Immature Neutrophils 1	2 dpi hd	HCST	2.78908	6.64573	5.36605	3.10978e-05	0.000387328
Phodopus Roborovskii	Immature Neutrophils 1	2 dpi hd	KPNA5	2.72048	4.48665	5.32683	3.13558e-05	0.0003892
Phodopus Roborovskii	Immature Neutrophils 1	2 dpi hd	VCPIP1	2.63273	6.13756	5.31034	3.25608e-05	0.000401705
Phodopus Roborovskii	Immature Neutrophils 1	2 dpi hd	F12	-1.8766	6.75181	-5.31	3.25857e-05	0.000401705
Phodopus Roborovskii	Immature Neutrophils 1	2 dpi hd	ADRB2	-1.60387	7.12487	-5.30599	3.28864e-05	0.000401761
Phodopus Roborovskii	Immature Neutrophils 1	2 dpi hd	SESN2	-2.61865	3.75574	-5.30577	3.2903e-05	0.000401761
Phodopus Roborovskii	Immature Neutrophils 1	2 dpi hd	ROMO1	-2.22887	5.27504	-5.30549	3.29239e-05	0.000401761
Phodopus Roborovskii	Immature Neutrophils 1	2 dpi hd	G3BP2	2.43347	7.43734	5.33786	3.31336e-05	0.000402958
Phodopus Roborovskii	Immature Neutrophils 1	2 dpi hd	PIGP	-2.59019	4.46171	-5.29422	3.37837e-05	0.000409485
Phodopus Roborovskii	Immature Neutrophils 1	2 dpi hd	PRPF8	-2.36265	4.58976	-5.25786	3.67168e-05	0.000443549
Phodopus Roborovskii	Immature Neutrophils 1	2 dpi hd	UQCR10	-1.98597	5.79532	-5.21529	4.04829e-05	0.000487414
Phodopus Roborovskii	Immature Neutrophils 1	2 dpi hd	TSC22D3	1.28208	9.33207	5.20515	4.14358e-05	0.00049723
Phodopus Roborovskii	Immature Neutrophils 1	2 dpi hd	NDC80	3.14641	3.98441	5.23367	4.1914e-05	0.000501303
Phodopus Roborovskii	Immature Neutrophils 1	2 dpi hd	NUDT4	-1.33441	8.28044	-5.19052	4.28521e-05	0.00051013
Phodopus Roborovskii	Immature Neutrophils 1	2 dpi hd	PSMB9	1.71163	8.18844	5.18969	4.29345e-05	0.00051013
Phodopus Roborovskii	Immature Neutrophils 1	2 dpi hd	RPS20	-1.53047	8.09855	-5.21105	4.41152e-05	0.000521634
Phodopus Roborovskii	Immature Neutrophils 1	2 dpi hd	IL15RA	2.49428	6.12444	5.17713	4.41916e-05	0.000521634
Phodopus Roborovskii	Immature Neutrophils 1	2 dpi hd	SYTL1	-2.39709	4.4736	-5.17498	4.44104e-05	0.000522509
Phodopus Roborovskii	Immature Neutrophils 1	2 dpi hd	SCP2	1.09305	10.5749	5.17229	4.4686e-05	0.000524045
Phodopus Roborovskii	Immature Neutrophils 1	2 dpi hd	MSN	1.0958	10.3229	5.15648	4.63411e-05	0.000541696
Phodopus Roborovskii	Immature Neutrophils 1	2 dpi hd	EMILIN2	-1.47788	7.53493	-5.15424	4.658e-05	0.000542732
Phodopus Roborovskii	Immature Neutrophils 1	2 dpi hd	CCDC71L	2.72947	4.9204	5.14963	4.70773e-05	0.000546763
Phodopus Roborovskii	Immature Neutrophils 1	2 dpi hd	LFNG	-2.38576	4.81028	-5.12866	4.94059e-05	0.000571968
Phodopus Roborovskii	Immature Neutrophils 1	2 dpi hd	FCGR1A	1.09135	10.4547	5.11844	5.05829e-05	0.000583473
Phodopus Roborovskii	Immature Neutrophils 1	2 dpi hd	CSRP1	2.73321	3.89058	5.11724	5.07227e-05	0.000583473
Phodopus Roborovskii	Immature Neutrophils 1	2 dpi hd	RGS17	-4.35322	4.33565	-5.93626	5.14287e-05	0.000589715
Phodopus Roborovskii	Immature Neutrophils 1	2 dpi hd	DHRS9	2.09265	6.9431	5.09143	5.38314e-05	0.000615314
Phodopus Roborovskii	Immature Neutrophils 1	2 dpi hd	EIF3F	-2.02818	6.53293	-5.12105	5.45864e-05	0.000621975
Phodopus Roborovskii	Immature Neutrophils 1	2 dpi hd	ZNF771	-2.53832	4.06285	-5.07813	5.55086e-05	0.000630494
Phodopus Roborovskii	Immature Neutrophils 1	2 dpi hd	HSPBAP1	2.98223	5.0639	5.10707	5.58486e-05	0.000631075
Phodopus Roborovskii	Immature Neutrophils 1	2 dpi hd	DEUP1	-1.61426	7.44751	-5.0737	5.60792e-05	0.000631075
Phodopus Roborovskii	Immature Neutrophils 1	2 dpi hd	PTGS1	-3.29696	3.38489	-5.10522	5.60839e-05	0.000631075
Phodopus Roborovskii	Immature Neutrophils 1	2 dpi hd	RNF125	2.48624	7.26773	5.1004	5.67016e-05	0.000636044
Phodopus Roborovskii	Immature Neutrophils 1	2 dpi hd	RET	-2.27464	4.96861	-5.06171	5.76532e-05	0.000644716
Phodopus Roborovskii	Immature Neutrophils 1	2 dpi hd	SUN2	-2.43509	4.68259	-5.05332	5.87805e-05	0.000655294
Phodopus Roborovskii	Immature Neutrophils 1	2 dpi hd	ESD	3.25849	5.40181	5.15932	5.90884e-05	0.000656699
Phodopus Roborovskii	Immature Neutrophils 1	2 dpi hd	KMT5C	-2.89335	3.17757	-5.04811	5.94922e-05	0.000658443
Phodopus Roborovskii	Immature Neutrophils 1	2 dpi hd	SCOC	-2.4333	4.62775	-5.04726	5.96099e-05	0.000658443
Phodopus Roborovskii	Immature Neutrophils 1	2 dpi hd	ARHGDIB	-1.22869	9.75346	-5.10206	6.02767e-05	0.000661995
Phodopus Roborovskii	Immature Neutrophils 1	2 dpi hd	BIRC3	1.85299	7.79729	5.04229	6.0298e-05	0.000661995
Phodopus Roborovskii	Immature Neutrophils 1	2 dpi hd	AFTPH	2.18304	6.77992	5.0369	6.10533e-05	0.000668256
Phodopus Roborovskii	Immature Neutrophils 1	2 dpi hd	NSMAF	2.51557	4.339	5.02278	6.30785e-05	0.000688337
Phodopus Roborovskii	Immature Neutrophils 1	2 dpi hd	COPE	-1.7102	6.50722	-5.02007	6.34754e-05	0.000690582
Phodopus Roborovskii	Immature Neutrophils 1	2 dpi hd	NDUFC1	-1.77987	6.7129	-4.99853	6.6717e-05	0.000723669
Phodopus Roborovskii	Immature Neutrophils 1	2 dpi hd	UBALD2	2.07663	7.23509	4.99612	6.70906e-05	0.000725542
Phodopus Roborovskii	Immature Neutrophils 1	2 dpi hd	CSF1R	-1.31804	7.93201	-4.97421	7.05816e-05	0.000761017
Phodopus Roborovskii	Immature Neutrophils 1	2 dpi hd	GRIPAP1	2.37291	6.45843	4.956	7.36221e-05	0.000791324
Phodopus Roborovskii	Immature Neutrophils 1	2 dpi hd	MXD4	-1.68338	6.67353	-4.95478	7.38306e-05	0.000791324
Phodopus Roborovskii	Immature Neutrophils 1	2 dpi hd	PARVG	1.79328	7.88226	4.95215	7.42806e-05	0.000793792
Phodopus Roborovskii	Immature Neutrophils 1	2 dpi hd	DGUOK	-2.44448	4.37018	-4.95083	7.4509e-05	0.000793884
Phodopus Roborovskii	Immature Neutrophils 1	2 dpi hd	LIX1L	-2.41661	4.13311	-4.93939	7.65106e-05	0.000812813
Phodopus Roborovskii	Immature Neutrophils 1	2 dpi hd	NOMO1	-2.90977	3.40537	-4.93106	7.80022e-05	0.00082462
Phodopus Roborovskii	Immature Neutrophils 1	2 dpi hd	CYSLTR1	2.85956	3.83884	4.95686	7.80787e-05	0.00082462
Phodopus Roborovskii	Immature Neutrophils 1	2 dpi hd	MED21	-1.8182	6.47917	-4.92681	7.87763e-05	0.000829563
Phodopus Roborovskii	Immature Neutrophils 1	2 dpi hd	BNIP3L	1.83009	8.47786	4.94579	8.06666e-05	0.000846999
Phodopus Roborovskii	Immature Neutrophils 1	2 dpi hd	HIGD2A	-2.07002	5.41165	-4.91144	8.16354e-05	0.000854687
Phodopus Roborovskii	Immature Neutrophils 1	2 dpi hd	TRNAU1AP	-2.42076	4.14585	-4.90937	8.20287e-05	0.000856323
Phodopus Roborovskii	Immature Neutrophils 1	2 dpi hd	MPC1	-1.77674	6.64578	-4.90446	8.29676e-05	0.000863125
Phodopus Roborovskii	Immature Neutrophils 1	2 dpi hd	SGPP1	2.54671	4.66678	4.90343	8.31659e-05	0.000863125
Phodopus Roborovskii	Immature Neutrophils 1	2 dpi hd	CYP2J2	2.54915	5.69535	4.90224	8.33972e-05	0.000863125
Phodopus Roborovskii	Immature Neutrophils 1	2 dpi hd	LAMP2	1.92783	7.46968	4.89786	8.4249e-05	0.00086945
Phodopus Roborovskii	Immature Neutrophils 1	2 dpi hd	RPS15	-2.23494	7.55345	-5.50646	8.47983e-05	0.000872626
Phodopus Roborovskii	Immature Neutrophils 1	2 dpi hd	HPSE	2.56824	4.38536	4.88757	8.62865e-05	0.000884776
Phodopus Roborovskii	Immature Neutrophils 1	2 dpi hd	VIM	-1.09237	9.91821	-4.91543	8.6469e-05	0.000884776
Phodopus Roborovskii	Immature Neutrophils 1	2 dpi hd	SELENOF	-1.60704	6.76417	-4.87923	8.79733e-05	0.000897625
Phodopus Roborovskii	Immature Neutrophils 1	2 dpi hd	ACLY	-2.06305	5.40725	-4.87646	8.85407e-05	0.00090087
Phodopus Roborovskii	Immature Neutrophils 1	2 dpi hd	TMCO6	2.86883	6.70666	4.97426	8.88208e-05	0.000901182
Phodopus Roborovskii	Immature Neutrophils 1	2 dpi hd	SORL1	-1.0938	9.47302	-4.8728	8.92962e-05	0.000903468
Phodopus Roborovskii	Immature Neutrophils 1	2 dpi hd	TSPAN32	-2.16925	4.88343	-4.85634	9.27779e-05	0.000934838
Phodopus Roborovskii	Immature Neutrophils 1	2 dpi hd	CHIT1	-1.41661	7.80848	-4.85571	9.29144e-05	0.000934838
Phodopus Roborovskii	Immature Neutrophils 1	2 dpi hd	MCEE	2.18452	6.3346	4.85373	9.33436e-05	0.000936547
Phodopus Roborovskii	Immature Neutrophils 1	2 dpi hd	RPL32	-1.17891	8.82738	-4.84315	9.56671e-05	0.000957201
Phodopus Roborovskii	Immature Neutrophils 1	2 dpi hd	HYAL3	-1.91224	5.57809	-4.82556	9.96625e-05	0.000994422
Phodopus Roborovskii	Immature Neutrophils 1	2 dpi hd	RIPK1	2.1231	6.64539	4.82323	0.000100204	0.000997072
Phodopus Roborovskii	Immature Neutrophils 1	2 dpi hd	RCSD1	2.1067	6.43317	4.8175	0.000101548	0.00100468
Phodopus Roborovskii	Immature Neutrophils 1	2 dpi hd	RPL28	-1.26526	9.36225	-4.8875	0.000101863	0.00100468
Phodopus Roborovskii	Immature Neutrophils 1	2 dpi hd	GGCT	2.60534	3.83548	4.81487	0.000102172	0.00100468
Phodopus Roborovskii	Immature Neutrophils 1	2 dpi hd	PSAP	-1.21239	8.96618	-4.82786	0.000102232	0.00100468
Phodopus Roborovskii	Immature Neutrophils 1	2 dpi hd	TRIM5	2.06108	6.94978	4.81408	0.00010236	0.00100468
Phodopus Roborovskii	Immature Neutrophils 1	2 dpi hd	RPL38	-1.38982	8.89291	-4.90331	0.000103932	0.00101735
Phodopus Roborovskii	Immature Neutrophils 1	2 dpi hd	L3MBTL3	2.44355	5.71255	4.80138	0.000105431	0.00102924
Phodopus Roborovskii	Immature Neutrophils 1	2 dpi hd	PPP1R14C	2.66815	3.87521	4.79605	0.000106747	0.00103927
Phodopus Roborovskii	Immature Neutrophils 1	2 dpi hd	PRDX5	-1.69398	7.02766	-4.80402	0.000111636	0.00108395
Phodopus Roborovskii	Immature Neutrophils 1	2 dpi hd	SERTAD3	1.88492	7.45848	4.76865	0.000113781	0.00110181
Phodopus Roborovskii	Immature Neutrophils 1	2 dpi hd	ADAR	2.75706	5.71932	4.78842	0.000115709	0.00111749
Phodopus Roborovskii	Immature Neutrophils 1	2 dpi hd	MIEN1	-1.75285	6.05085	-4.7509	0.000118584	0.0011422
Phodopus Roborovskii	Immature Neutrophils 1	2 dpi hd	KDM6B	-1.165	8.4259	-4.73767	0.0001223	0.00117486
Phodopus Roborovskii	Immature Neutrophils 1	2 dpi hd	CAST	2.21945	6.19167	4.72167	0.000126949	0.00121628
Phodopus Roborovskii	Immature Neutrophils 1	2 dpi hd	RETN	2.62362	5.06382	4.71345	0.000129409	0.00123658
Phodopus Roborovskii	Immature Neutrophils 1	2 dpi hd	TRIM56	2.69225	5.73895	4.73298	0.000131444	0.00125271
Phodopus Roborovskii	Immature Neutrophils 1	2 dpi hd	BMP2K	2.38239	4.77676	4.70175	0.000132988	0.00126409
Phodopus Roborovskii	Immature Neutrophils 1	2 dpi hd	TNFAIP6	3.06125	4.12268	4.76498	0.000134183	0.0012721
Phodopus Roborovskii	Immature Neutrophils 1	2 dpi hd	RPS2	-1.41483	8.10844	-4.70022	0.000141744	0.00133966
Phodopus Roborovskii	Immature Neutrophils 1	2 dpi hd	FFAR2	2.50446	3.74185	4.67351	0.000142051	0.00133966
Phodopus Roborovskii	Immature Neutrophils 1	2 dpi hd	COPS9	-1.61927	6.60154	-4.66981	0.000143287	0.00134779
Phodopus Roborovskii	Immature Neutrophils 1	2 dpi hd	SUPT5H	-2.10679	5.02527	-4.66727	0.00014414	0.00135075
Phodopus Roborovskii	Immature Neutrophils 1	2 dpi hd	POLR2D	-2.1768	4.6784	-4.66664	0.000144349	0.00135075
Phodopus Roborovskii	Immature Neutrophils 1	2 dpi hd	OAS2	2.79193	5.1642	4.67122	0.00015154	0.00141438
Phodopus Roborovskii	Immature Neutrophils 1	2 dpi hd	EAF1	2.37055	5.46332	4.63579	0.000155139	0.00144423
Phodopus Roborovskii	Immature Neutrophils 1	2 dpi hd	IRF9	2.7622	5.0484	4.6571	0.000156558	0.00145162
Phodopus Roborovskii	Immature Neutrophils 1	2 dpi hd	ALKBH8	1.77287	7.26666	4.63069	0.000157001	0.00145162
Phodopus Roborovskii	Immature Neutrophils 1	2 dpi hd	EML4	2.66862	5.3186	4.65549	0.000157138	0.00145162
Phodopus Roborovskii	Immature Neutrophils 1	2 dpi hd	ASCC3	2.53573	3.79773	4.62844	0.000157828	0.00145427
Phodopus Roborovskii	Immature Neutrophils 1	2 dpi hd	MRPL34	-2.03224	6.24313	-4.66871	0.000159392	0.00146495
Phodopus Roborovskii	Immature Neutrophils 1	2 dpi hd	KLF6	1.03459	9.98645	4.62216	0.000160162	0.0014651
Phodopus Roborovskii	Immature Neutrophils 1	2 dpi hd	AIM2	2.42059	3.71613	4.62201	0.00016022	0.0014651
Phodopus Roborovskii	Immature Neutrophils 1	2 dpi hd	C9orf72	1.87267	7.36171	4.61131	0.000164278	0.00149542
Phodopus Roborovskii	Immature Neutrophils 1	2 dpi hd	CYC1	-2.07791	4.67295	-4.61098	0.000164404	0.00149542
Phodopus Roborovskii	Immature Neutrophils 1	2 dpi hd	DUSP22	-2.31519	3.78656	-4.60942	0.000165005	0.00149542
Phodopus Roborovskii	Immature Neutrophils 1	2 dpi hd	RGS14	-1.46763	6.98836	-4.60894	0.000165192	0.00149542
Phodopus Roborovskii	Immature Neutrophils 1	2 dpi hd	ANKRD33B	2.52624	3.69256	4.60567	0.000166459	0.00149996
Phodopus Roborovskii	Immature Neutrophils 1	2 dpi hd	C6orf226	-2.0075	5.16717	-4.6055	0.000166524	0.00149996
Phodopus Roborovskii	Immature Neutrophils 1	2 dpi hd	EZR	3.0162	6.01274	4.73176	0.000167901	0.0015086
Phodopus Roborovskii	Immature Neutrophils 1	2 dpi hd	SSR4	-1.39656	7.33543	-4.59755	0.000169653	0.00152056
Phodopus Roborovskii	Immature Neutrophils 1	2 dpi hd	TMEM259	-2.26515	4.40713	-4.59479	0.000170749	0.00152561
Phodopus Roborovskii	Immature Neutrophils 1	2 dpi hd	CDKN2D	1.19855	9.28381	4.59401	0.000171061	0.00152561
Phodopus Roborovskii	Immature Neutrophils 1	2 dpi hd	GMFG	-0.780432	10.9787	-4.58377	0.000175209	0.00155876
Phodopus Roborovskii	Immature Neutrophils 1	2 dpi hd	HMGB2	0.824686	12.9317	4.64524	0.000175844	0.00156037
Phodopus Roborovskii	Immature Neutrophils 1	2 dpi hd	C19orf12	2.37575	4.55794	4.58123	0.000176254	0.00156037
Phodopus Roborovskii	Immature Neutrophils 1	2 dpi hd	CYLD	1.97642	6.69894	4.57872	0.000177292	0.00156572
Phodopus Roborovskii	Immature Neutrophils 1	2 dpi hd	ING1	-1.81199	5.75987	-4.57604	0.000178407	0.00157172
Phodopus Roborovskii	Immature Neutrophils 1	2 dpi hd	CLEC5A	1.26329	8.85807	4.57008	0.000180914	0.00158993
Phodopus Roborovskii	Immature Neutrophils 1	2 dpi hd	LBR	1.00525	9.95905	4.56768	0.000181935	0.00159502
Phodopus Roborovskii	Immature Neutrophils 1	2 dpi hd	RAB19	2.40211	3.69693	4.56136	0.000184644	0.00161485
Phodopus Roborovskii	Immature Neutrophils 1	2 dpi hd	CLN3	2.22104	5.35254	4.55874	0.00018578	0.00162086
Phodopus Roborovskii	Immature Neutrophils 1	2 dpi hd	DEK	2.25149	6.27003	4.55558	0.000187161	0.00162898
Phodopus Roborovskii	Immature Neutrophils 1	2 dpi hd	BBX	2.21922	6.23763	4.55424	0.000187747	0.00162911
Phodopus Roborovskii	Immature Neutrophils 1	2 dpi hd	UQCRQ	-1.96111	6.53046	-4.63663	0.000188289	0.00162911
Phodopus Roborovskii	Immature Neutrophils 1	2 dpi hd	CFAP45	-2.32726	3.75414	-4.55247	0.000188529	0.00162911
Phodopus Roborovskii	Immature Neutrophils 1	2 dpi hd	NDUFV3	-2.21931	4.4615	-4.53556	0.000196142	0.00169085
Phodopus Roborovskii	Immature Neutrophils 1	2 dpi hd	TDRD7	2.30589	5.89506	4.52833	0.000199492	0.00171414
Phodopus Roborovskii	Immature Neutrophils 1	2 dpi hd	XDH	1.26992	8.96584	4.52769	0.000199794	0.00171414
Phodopus Roborovskii	Immature Neutrophils 1	2 dpi hd	RPS3A	-1.19009	8.90925	-4.54661	0.000202063	0.00172706
Phodopus Roborovskii	Immature Neutrophils 1	2 dpi hd	CTSA	-1.91821	5.52696	-4.52246	0.000202256	0.00172706
Phodopus Roborovskii	Immature Neutrophils 1	2 dpi hd	MSR1	3.68917	4.25775	4.92476	0.000205145	0.0017476
Phodopus Roborovskii	Immature Neutrophils 1	2 dpi hd	FCHSD2	2.42507	4.27375	4.51226	0.000207148	0.00176051
Phodopus Roborovskii	Immature Neutrophils 1	2 dpi hd	NFE2L1	2.24526	5.54763	4.5106	0.000207952	0.0017632
Phodopus Roborovskii	Immature Neutrophils 1	2 dpi hd	TRAF3	-2.42978	3.39874	-4.50097	0.000212701	0.00179924
Phodopus Roborovskii	Immature Neutrophils 1	2 dpi hd	PFDN2	-1.93535	4.98822	-4.49485	0.000215773	0.00182096
Phodopus Roborovskii	Immature Neutrophils 1	2 dpi hd	NCEH1	2.28032	4.20718	4.49163	0.000217409	0.00183049
Phodopus Roborovskii	Immature Neutrophils 1	2 dpi hd	ZNF706	-1.53349	6.86817	-4.48959	0.000218451	0.00183498
Phodopus Roborovskii	Immature Neutrophils 1	2 dpi hd	TFDP1	-1.94343	5.37467	-4.48564	0.00022048	0.00184773
Phodopus Roborovskii	Immature Neutrophils 1	2 dpi hd	RNF19A	2.02133	6.10327	4.47927	0.0002238	0.00186987
Phodopus Roborovskii	Immature Neutrophils 1	2 dpi hd	EGLN3	-2.00977	5.01969	-4.47858	0.000224161	0.00186987
Phodopus Roborovskii	Immature Neutrophils 1	2 dpi hd	GNA11	-2.45703	3.29006	-4.4776	0.000224674	0.00186987
Phodopus Roborovskii	Immature Neutrophils 1	2 dpi hd	FYB1	1.1876	8.90705	4.47647	0.000225274	0.00187056
Phodopus Roborovskii	Immature Neutrophils 1	2 dpi hd	VMP1	1.8498	7.58495	4.47338	0.000226913	0.00187984
Phodopus Roborovskii	Immature Neutrophils 1	2 dpi hd	RSPH1	3.5003	4.18725	4.80834	0.000230824	0.00190786
Phodopus Roborovskii	Immature Neutrophils 1	2 dpi hd	NDUFB4	-2.02449	4.70858	-4.46382	0.000232053	0.00190863
Phodopus Roborovskii	Immature Neutrophils 1	2 dpi hd	INTS10	-2.21214	3.97048	-4.46307	0.000232464	0.00190863
Phodopus Roborovskii	Immature Neutrophils 1	2 dpi hd	SLC35E3	-2.16685	4.33376	-4.463	0.000232502	0.00190863
Phodopus Roborovskii	Immature Neutrophils 1	2 dpi hd	UPP1	1.8558	8.42774	4.53881	0.000234451	0.00192026
Phodopus Roborovskii	Immature Neutrophils 1	2 dpi hd	PCMTD1	2.27287	6.35005	4.47315	0.000237565	0.0019385
Phodopus Roborovskii	Immature Neutrophils 1	2 dpi hd	LYST	1.13376	9.24689	4.45348	0.00023775	0.0019385
Phodopus Roborovskii	Immature Neutrophils 1	2 dpi hd	SUPT4H1	-1.30322	7.57629	-4.44029	0.000245219	0.00199489
Phodopus Roborovskii	Immature Neutrophils 1	2 dpi hd	GADD45G	-1.87389	5.23944	-4.42722	0.000252853	0.00205237
Phodopus Roborovskii	Immature Neutrophils 1	2 dpi hd	PNRC1	1.45596	10.2871	4.73145	0.000255167	0.00206651
Phodopus Roborovskii	Immature Neutrophils 1	2 dpi hd	TMSB4X	0.497375	15.3233	4.41085	0.000262759	0.00212323
Phodopus Roborovskii	Immature Neutrophils 1	2 dpi hd	SH3BGRL3	-1.47736	6.85004	-4.40758	0.00026478	0.00213479
Phodopus Roborovskii	Immature Neutrophils 1	2 dpi hd	RPS5	-1.92271	6.98718	-4.63957	0.000267014	0.00214801
Phodopus Roborovskii	Immature Neutrophils 1	2 dpi hd	CSNK1A1	2.32888	6.13721	4.42115	0.000270169	0.00216856
Phodopus Roborovskii	Immature Neutrophils 1	2 dpi hd	TMEM140	2.12812	6.57899	4.3764	0.000284887	0.00228036
Phodopus Roborovskii	Immature Neutrophils 1	2 dpi hd	ANP32B	-1.94759	5.06838	-4.37569	0.000285361	0.00228036
Phodopus Roborovskii	Immature Neutrophils 1	2 dpi hd	OTUD5	1.76279	7.54507	4.37416	0.00028639	0.00228353
Phodopus Roborovskii	Immature Neutrophils 1	2 dpi hd	MED12	-2.18973	4.95934	-4.36724	0.000291079	0.00231581
Phodopus Roborovskii	Immature Neutrophils 1	2 dpi hd	CD55	1.77425	6.93689	4.36343	0.000293694	0.0023279
Phodopus Roborovskii	Immature Neutrophils 1	2 dpi hd	SRSF6	-2.3581	3.46324	-4.36315	0.000293887	0.0023279
Phodopus Roborovskii	Immature Neutrophils 1	2 dpi hd	SOCS1	3.37745	5.25354	4.68697	0.000297832	0.00235398
Phodopus Roborovskii	Immature Neutrophils 1	2 dpi hd	RSRP1	-1.64448	6.83323	-4.37582	0.000300109	0.0023668
Phodopus Roborovskii	Immature Neutrophils 1	2 dpi hd	STK38	1.37876	8.21046	4.34036	0.000310048	0.00243986
Phodopus Roborovskii	Immature Neutrophils 1	2 dpi hd	POLR2J	-2.03711	5.54953	-4.34208	0.00032455	0.00254843
Phodopus Roborovskii	Immature Neutrophils 1	2 dpi hd	COX7A2L	-1.41021	6.78956	-4.31991	0.000325298	0.00254876
Phodopus Roborovskii	Immature Neutrophils 1	2 dpi hd	TXNIP	1.02584	10.0396	4.30775	0.00033473	0.00261698
Phodopus Roborovskii	Immature Neutrophils 1	2 dpi hd	C1QA	2.87339	4.36739	4.3767	0.000337601	0.00263372
Phodopus Roborovskii	Immature Neutrophils 1	2 dpi hd	RPL17	-1.87314	7.54823	-4.66821	0.000339898	0.00264593
Phodopus Roborovskii	Immature Neutrophils 1	2 dpi hd	PRPF40A	1.65741	7.64298	4.30003	0.000340858	0.0026477
Phodopus Roborovskii	Immature Neutrophils 1	2 dpi hd	HNRNPA1	2.77056	4.46801	4.32872	0.000360858	0.00279377
Phodopus Roborovskii	Immature Neutrophils 1	2 dpi hd	FAM13B	1.68405	6.90467	4.27535	0.00036121	0.00279377
Phodopus Roborovskii	Immature Neutrophils 1	2 dpi hd	CEP85L	2.22318	5.61259	4.26815	0.000367371	0.00283535
Phodopus Roborovskii	Immature Neutrophils 1	2 dpi hd	IL1RN	1.26023	9.11873	4.28328	0.000370096	0.00285029
Phodopus Roborovskii	Immature Neutrophils 1	2 dpi hd	PIK3R6	-1.88912	5.39705	-4.26166	0.000373017	0.00286668
Phodopus Roborovskii	Immature Neutrophils 1	2 dpi hd	GM2A	-1.99134	6.42313	-4.36117	0.00037915	0.00290762
Phodopus Roborovskii	Immature Neutrophils 1	2 dpi hd	ASTL	-2.06632	4.60276	-4.24658	0.000386477	0.00295753
Phodopus Roborovskii	Immature Neutrophils 1	2 dpi hd	GBP5	2.75435	3.96447	4.29289	0.000391567	0.0029874
Phodopus Roborovskii	Immature Neutrophils 1	2 dpi hd	IRF5	2.25548	4.54272	4.2405	0.000392034	0.0029874
Phodopus Roborovskii	Immature Neutrophils 1	2 dpi hd	KBTBD7	-1.883	4.95194	-4.23145	0.000400467	0.00304524
Phodopus Roborovskii	Immature Neutrophils 1	2 dpi hd	CD302	1.69767	7.00138	4.22238	0.000409096	0.00310432
Phodopus Roborovskii	Immature Neutrophils 1	2 dpi hd	STT3A	-2.74515	3.94929	-4.28645	0.000413821	0.00313079
Phodopus Roborovskii	Immature Neutrophils 1	2 dpi hd	MCL1	0.960385	10.1744	4.21698	0.000414318	0.00313079
Phodopus Roborovskii	Immature Neutrophils 1	2 dpi hd	DRG2	-2.10585	4.27423	-4.21491	0.000416341	0.0031395
Phodopus Roborovskii	Immature Neutrophils 1	2 dpi hd	LBP	0.980243	9.37912	4.21287	0.000418344	0.00314804
Phodopus Roborovskii	Immature Neutrophils 1	2 dpi hd	GTF2B	2.12201	5.46828	4.21129	0.000419898	0.00315317
Phodopus Roborovskii	Immature Neutrophils 1	2 dpi hd	DGCR2	1.94306	7.90597	4.27354	0.000426062	0.00319043
Phodopus Roborovskii	Immature Neutrophils 1	2 dpi hd	RPL21	-2.27553	6.20569	-4.52271	0.000427042	0.00319043
Phodopus Roborovskii	Immature Neutrophils 1	2 dpi hd	GRK2	-1.31566	7.77089	-4.22342	0.00042751	0.00319043
Phodopus Roborovskii	Immature Neutrophils 1	2 dpi hd	TACC3	2.09026	5.92133	4.20108	0.000430101	0.0031948
Phodopus Roborovskii	Immature Neutrophils 1	2 dpi hd	RPL37	-1.17322	10.6298	-4.5394	0.000430315	0.0031948
Phodopus Roborovskii	Immature Neutrophils 1	2 dpi hd	CCND3	1.24711	8.64524	4.19992	0.000431281	0.0031948
Phodopus Roborovskii	Immature Neutrophils 1	2 dpi hd	RPS23	-1.60041	7.25952	-4.26778	0.000431634	0.0031948
Phodopus Roborovskii	Immature Neutrophils 1	2 dpi hd	SLC16A6	-2.63211	3.54341	-4.21728	0.000433645	0.00320312
Phodopus Roborovskii	Immature Neutrophils 1	2 dpi hd	ISCA1	-1.7714	5.36342	-4.19562	0.000435654	0.00321139
Phodopus Roborovskii	Immature Neutrophils 1	2 dpi hd	TP53I13	-2.38297	3.64948	-4.18984	0.000441621	0.00324875
Phodopus Roborovskii	Immature Neutrophils 1	2 dpi hd	TSPAN9	-1.91246	4.92219	-4.1832	0.000448566	0.00329313
Phodopus Roborovskii	Immature Neutrophils 1	2 dpi hd	DMWD	-2.23076	3.86827	-4.1797	0.000452273	0.00331361
Phodopus Roborovskii	Immature Neutrophils 1	2 dpi hd	ZBTB24	2.64278	5.20812	4.22654	0.000455553	0.00333088
Phodopus Roborovskii	Immature Neutrophils 1	2 dpi hd	P2RX1	-2.0935	3.89177	-4.17493	0.000457379	0.00333748
Phodopus Roborovskii	Immature Neutrophils 1	2 dpi hd	TAF10	-1.27795	7.42782	-4.17208	0.000460446	0.00335308
Phodopus Roborovskii	Immature Neutrophils 1	2 dpi hd	RPL11	-1.41199	9.05282	-4.48634	0.000461675	0.00335527
Phodopus Roborovskii	Immature Neutrophils 1	2 dpi hd	IL13RA1	1.40805	7.97025	4.16761	0.00046531	0.0033749
Phodopus Roborovskii	Immature Neutrophils 1	2 dpi hd	FAU	-0.866093	11.1752	-4.2155	0.000467177	0.00338165
Phodopus Roborovskii	Immature Neutrophils 1	2 dpi hd	SYPL1	1.33433	8.24873	4.16457	0.000468653	0.00338555
Phodopus Roborovskii	Immature Neutrophils 1	2 dpi hd	FAN1	2.13708	4.17273	4.15722	0.000476819	0.00343766
Phodopus Roborovskii	Immature Neutrophils 1	2 dpi hd	NEDD4L	-2.1153	4.23858	-4.15272	0.000481892	0.00346732
Phodopus Roborovskii	Immature Neutrophils 1	2 dpi hd	DUSP1	0.830237	10.4911	4.14949	0.000485573	0.00348686
Phodopus Roborovskii	Immature Neutrophils 1	2 dpi hd	SPAG9	2.04869	6.04904	4.14537	0.000490296	0.00351379
Phodopus Roborovskii	Immature Neutrophils 1	2 dpi hd	ZDHHC20	2.07671	6.13632	4.14389	0.000492001	0.00351902
Phodopus Roborovskii	Immature Neutrophils 1	2 dpi hd	POLR2G	-2.34939	3.76675	-4.14215	0.000494025	0.00352628
Phodopus Roborovskii	Immature Neutrophils 1	2 dpi hd	FIS1	-1.3078	7.77535	-4.16037	0.000494968	0.00352628
Phodopus Roborovskii	Immature Neutrophils 1	2 dpi hd	PCYOX1	-1.19055	7.52212	-4.14	0.000496524	0.0035304
Phodopus Roborovskii	Immature Neutrophils 1	2 dpi hd	RNF44	-1.74664	5.40187	-4.13846	0.000498323	0.00353623
Phodopus Roborovskii	Immature Neutrophils 1	2 dpi hd	DIP2B	-2.11739	4.54359	-4.1346	0.000502874	0.00356153
Phodopus Roborovskii	Immature Neutrophils 1	2 dpi hd	ATOX1	-1.71688	5.81647	-4.12686	0.000512103	0.00361742
Phodopus Roborovskii	Immature Neutrophils 1	2 dpi hd	ING2	2.01596	6.04875	4.12631	0.000512768	0.00361742
Phodopus Roborovskii	Immature Neutrophils 1	2 dpi hd	RNASET2	-1.92457	5.85438	-4.14246	0.000516011	0.0036332
Phodopus Roborovskii	Immature Neutrophils 1	2 dpi hd	LAMTOR2	-1.90564	5.27774	-4.12178	0.00051826	0.00364194
Phodopus Roborovskii	Immature Neutrophils 1	2 dpi hd	NDUFA13	-1.12822	7.73337	-4.11464	0.000527039	0.00369644
Phodopus Roborovskii	Immature Neutrophils 1	2 dpi hd	SLC35C1	2.25088	5.27779	4.11171	0.000530681	0.00371477
Phodopus Roborovskii	Immature Neutrophils 1	2 dpi hd	BAG6	-1.86962	4.93711	-4.11081	0.000531802	0.00371541
Phodopus Roborovskii	Immature Neutrophils 1	2 dpi hd	ULBP1	2.07281	4.1484	4.10687	0.000536745	0.00374053
Phodopus Roborovskii	Immature Neutrophils 1	2 dpi hd	RPS21	-1.53715	10.1397	-4.81875	0.000537468	0.00374053
Phodopus Roborovskii	Immature Neutrophils 1	2 dpi hd	INTS5	-2.28318	3.38466	-4.09052	0.000557793	0.00387451
Phodopus Roborovskii	Immature Neutrophils 1	2 dpi hd	SMAP2	1.03893	8.94318	4.07635	0.000576691	0.00399809
Phodopus Roborovskii	Immature Neutrophils 1	2 dpi hd	GLRX5	-1.88	5.44403	-4.06845	0.00058749	0.00406516
Phodopus Roborovskii	Immature Neutrophils 1	2 dpi hd	COX4I1	-1.07018	8.15201	-4.06233	0.000596004	0.00411619
Phodopus Roborovskii	Immature Neutrophils 1	2 dpi hd	STARD8	2.1228	3.52071	4.05984	0.000599515	0.00413254
Phodopus Roborovskii	Immature Neutrophils 1	2 dpi hd	SAMHD1	0.941171	9.64043	4.05573	0.000605328	0.00416096
Phodopus Roborovskii	Immature Neutrophils 1	2 dpi hd	TMOD3	2.54353	5.66424	4.11773	0.000605943	0.00416096
Phodopus Roborovskii	Immature Neutrophils 1	2 dpi hd	GDA	1.30241	8.44833	4.04968	0.000614	0.00420829
Phodopus Roborovskii	Immature Neutrophils 1	2 dpi hd	PLCB2	-1.69965	5.92756	-4.04599	0.000619352	0.00423693
Phodopus Roborovskii	Immature Neutrophils 1	2 dpi hd	B3GNT9	2.20979	4.25186	4.03269	0.000639026	0.00436325
Phodopus Roborovskii	Immature Neutrophils 1	2 dpi hd	FANCI	2.13231	3.56858	4.02731	0.000647161	0.00441047
Phodopus Roborovskii	Immature Neutrophils 1	2 dpi hd	RHOA	0.973811	9.2288	4.02565	0.000649682	0.00441931
Phodopus Roborovskii	Immature Neutrophils 1	2 dpi hd	RMND5A	-1.80093	4.90851	-4.02172	0.000655713	0.00445194
Phodopus Roborovskii	Immature Neutrophils 1	2 dpi hd	FAM193B	-1.93346	4.55197	-4.02035	0.000657838	0.00445449
Phodopus Roborovskii	Immature Neutrophils 1	2 dpi hd	TBC1D10C	-1.7487	5.71059	-4.01938	0.000659332	0.00445449
Phodopus Roborovskii	Immature Neutrophils 1	2 dpi hd	RINT1	2.01711	4.09814	4.01831	0.00066099	0.00445449
Phodopus Roborovskii	Immature Neutrophils 1	2 dpi hd	SDCBP	0.857297	9.8632	4.01742	0.000662388	0.00445449
Phodopus Roborovskii	Immature Neutrophils 1	2 dpi hd	RPS10	-0.924815	9.49509	-4.01737	0.00066246	0.00445449
Phodopus Roborovskii	Immature Neutrophils 1	2 dpi hd	SLC15A3	1.65629	6.90167	4.01671	0.000663494	0.00445449
Phodopus Roborovskii	Immature Neutrophils 1	2 dpi hd	CD82	-1.78067	4.99766	-4.01592	0.00066472	0.00445449
Phodopus Roborovskii	Immature Neutrophils 1	2 dpi hd	RGL2	2.3769	4.40397	4.02486	0.000678248	0.00453673
Phodopus Roborovskii	Immature Neutrophils 1	2 dpi hd	ARHGAP25	1.64966	7.31142	4.00315	0.000684968	0.00457321
Phodopus Roborovskii	Immature Neutrophils 1	2 dpi hd	RPS16	-1.52708	7.49814	-4.07639	0.000712782	0.00475013
Phodopus Roborovskii	Immature Neutrophils 1	2 dpi hd	CORO1A	-0.632359	11.3199	-3.97586	0.000730349	0.00485823
Phodopus Roborovskii	Immature Neutrophils 1	2 dpi hd	EVI2A	1.51492	7.92799	3.97408	0.000733414	0.00486966
Phodopus Roborovskii	Immature Neutrophils 1	2 dpi hd	UTS2	-1.24636	7.86798	-3.98632	0.000741821	0.00491644
Phodopus Roborovskii	Immature Neutrophils 1	2 dpi hd	SUCO	1.88183	5.2921	3.95716	0.00076315	0.00504853
Phodopus Roborovskii	Immature Neutrophils 1	2 dpi hd	SLC38A10	-1.68311	5.07606	-3.95453	0.000767892	0.00507061
Phodopus Roborovskii	Immature Neutrophils 1	2 dpi hd	TLR4	1.34338	8.11398	3.94946	0.000777083	0.00512194
Phodopus Roborovskii	Immature Neutrophils 1	2 dpi hd	RPL22	-1.30574	7.63722	-3.9653	0.000778967	0.00512501
Phodopus Roborovskii	Immature Neutrophils 1	2 dpi hd	ANXA3	2.11607	3.48937	3.94417	0.000786816	0.00516724
Phodopus Roborovskii	Immature Neutrophils 1	2 dpi hd	PXK	1.62544	7.33408	3.9426	0.000789717	0.00517688
Phodopus Roborovskii	Immature Neutrophils 1	2 dpi hd	ELOVL5	-1.68446	5.32856	-3.94161	0.000791554	0.00517952
Phodopus Roborovskii	Immature Neutrophils 1	2 dpi hd	C11orf68	1.40316	7.58175	3.93441	0.000805066	0.0052584
Phodopus Roborovskii	Immature Neutrophils 1	2 dpi hd	PSMC5	-1.59198	5.80949	-3.92897	0.000815414	0.00531638
Phodopus Roborovskii	Immature Neutrophils 1	2 dpi hd	PCBP4	-1.71433	5.67764	-3.92581	0.00082148	0.00534628
Phodopus Roborovskii	Immature Neutrophils 1	2 dpi hd	TOX4	1.93386	5.09099	3.92124	0.000830364	0.00539438
Phodopus Roborovskii	Immature Neutrophils 1	2 dpi hd	RAPGEF1	2.36246	5.13172	3.94028	0.000837854	0.00543327
Phodopus Roborovskii	Immature Neutrophils 1	2 dpi hd	ITPRIPL2	-1.99617	4.53058	-3.91553	0.000841575	0.00543474
Phodopus Roborovskii	Immature Neutrophils 1	2 dpi hd	TM7SF3	-1.84908	4.74177	-3.91522	0.000842183	0.00543474
Phodopus Roborovskii	Immature Neutrophils 1	2 dpi hd	TRAF5	1.78806	6.11665	3.91501	0.000842595	0.00543474
Phodopus Roborovskii	Immature Neutrophils 1	2 dpi hd	SMARCA5	2.2993	6.70226	3.98336	0.000853615	0.005496
Phodopus Roborovskii	Immature Neutrophils 1	2 dpi hd	SDC4	-1.75666	4.94687	-3.90495	0.000862743	0.00554489
Phodopus Roborovskii	Immature Neutrophils 1	2 dpi hd	CHMP5	1.11058	8.80314	3.90175	0.000869242	0.00557673
Phodopus Roborovskii	Immature Neutrophils 1	2 dpi hd	RASGRP2	-1.40696	6.70624	-3.8937	0.000885842	0.00567316
Phodopus Roborovskii	Immature Neutrophils 1	2 dpi hd	ALDH2	-1.47704	6.37895	-3.88903	0.000895603	0.00572552
Phodopus Roborovskii	Immature Neutrophils 1	2 dpi hd	UBL5	-0.905611	8.66477	-3.8872	0.000899455	0.0057295
Phodopus Roborovskii	Immature Neutrophils 1	2 dpi hd	JPT1	0.939842	9.30191	3.88709	0.000899684	0.0057295
Phodopus Roborovskii	Immature Neutrophils 1	2 dpi hd	KRIT1	1.87623	5.0893	3.88648	0.000900985	0.0057295
Phodopus Roborovskii	Immature Neutrophils 1	2 dpi hd	SLC38A2	1.99855	6.63751	3.90184	0.000902753	0.00573066
Phodopus Roborovskii	Immature Neutrophils 1	2 dpi hd	RNF167	-1.219	7.01536	-3.88467	0.000904821	0.00573371
Phodopus Roborovskii	Immature Neutrophils 1	2 dpi hd	PFKFB3	2.05911	3.51386	3.88094	0.00091278	0.00577258
Phodopus Roborovskii	Immature Neutrophils 1	2 dpi hd	CCDC88B	-1.46303	6.16677	-3.8803	0.000914152	0.00577258
Phodopus Roborovskii	Immature Neutrophils 1	2 dpi hd	UBE2J2	1.76413	5.92178	3.87909	0.000916753	0.00577463
Phodopus Roborovskii	Immature Neutrophils 1	2 dpi hd	KDM3B	2.00365	5.03136	3.87866	0.000917674	0.00577463
Phodopus Roborovskii	Immature Neutrophils 1	2 dpi hd	PET100	-1.50787	6.90224	-3.8919	0.000923852	0.00579671
Phodopus Roborovskii	Immature Neutrophils 1	2 dpi hd	ARMC8	2.0241	3.5017	3.87472	0.000926206	0.00579671
Phodopus Roborovskii	Immature Neutrophils 1	2 dpi hd	ARID4A	1.4929	7.25096	3.87424	0.000927246	0.00579671
Phodopus Roborovskii	Immature Neutrophils 1	2 dpi hd	TNFSF14	-1.19624	7.28181	-3.87408	0.000927602	0.00579671
Phodopus Roborovskii	Immature Neutrophils 1	2 dpi hd	CEBPA	-1.47522	6.01882	-3.86853	0.000939761	0.00586255
Phodopus Roborovskii	Immature Neutrophils 1	2 dpi hd	FAM220A	1.91934	5.95157	3.8633	0.00095137	0.00592474
Phodopus Roborovskii	Immature Neutrophils 1	2 dpi hd	RB1	2.05237	5.40798	3.85732	0.000964811	0.0059981
Phodopus Roborovskii	Immature Neutrophils 1	2 dpi hd	SURF4	1.85571	5.89838	3.85552	0.000968905	0.00601262
Phodopus Roborovskii	Immature Neutrophils 1	2 dpi hd	PTGES2	2.02384	5.00144	3.85483	0.000970476	0.00601262
Phodopus Roborovskii	Immature Neutrophils 1	2 dpi hd	CALCOCO1	-2.16366	4.70561	-3.86833	0.000975847	0.00602828
Phodopus Roborovskii	Immature Neutrophils 1	2 dpi hd	LTA4H	-1.06912	7.73241	-3.85176	0.000977494	0.00602828
Phodopus Roborovskii	Immature Neutrophils 1	2 dpi hd	PLGRKT	1.56736	7.1058	3.85153	0.00097801	0.00602828
Phodopus Roborovskii	Immature Neutrophils 1	2 dpi hd	NLRC4	2.02306	3.49678	3.84638	0.000989917	0.00608713
Phodopus Roborovskii	Immature Neutrophils 1	2 dpi hd	MGAM	-1.60058	6.66567	-3.86367	0.000990929	0.00608713
Phodopus Roborovskii	Immature Neutrophils 1	2 dpi hd	KAT6A	1.65485	6.24681	3.84276	0.000998357	0.00612235
Phodopus Roborovskii	Immature Neutrophils 1	2 dpi hd	PCM1	2.18511	5.84855	3.85533	0.00100574	0.0061476
Phodopus Roborovskii	Immature Neutrophils 1	2 dpi hd	ZFP91	1.8328	5.90519	3.83956	0.00100588	0.0061476
Phodopus Roborovskii	Immature Neutrophils 1	2 dpi hd	NDUFB8	-1.64892	6.13978	-3.85291	0.00101142	0.00617104
Phodopus Roborovskii	Immature Neutrophils 1	2 dpi hd	MOGS	-2.59066	3.97477	-3.88756	0.00102035	0.00621501
Phodopus Roborovskii	Immature Neutrophils 1	2 dpi hd	E2F5	1.99884	3.48421	3.83162	0.0010248	0.00623162
Phodopus Roborovskii	Immature Neutrophils 1	2 dpi hd	DUSP16	2.17498	3.48443	3.82876	0.00103168	0.00626292
Phodopus Roborovskii	Immature Neutrophils 1	2 dpi hd	BAG1	1.72312	6.63549	3.82793	0.0010337	0.00626462
Phodopus Roborovskii	Immature Neutrophils 1	2 dpi hd	NRROS	-2.00108	4.82795	-3.83245	0.00104078	0.00629699
Phodopus Roborovskii	Immature Neutrophils 1	2 dpi hd	ERLEC1	2.02341	4.1554	3.81263	0.00107147	0.00647182
Phodopus Roborovskii	Immature Neutrophils 1	2 dpi hd	TOMM70	2.13134	4.6522	3.81159	0.00107409	0.00647682
Phodopus Roborovskii	Immature Neutrophils 1	2 dpi hd	RPS6KA3	-1.7549	4.83229	-3.80762	0.00108414	0.00652653
Phodopus Roborovskii	Immature Neutrophils 1	2 dpi hd	TMF1	2.01816	5.5545	3.80253	0.00109717	0.00659398
Phodopus Roborovskii	Immature Neutrophils 1	2 dpi hd	MARF1	1.85106	5.19019	3.80126	0.00110044	0.00660263
Phodopus Roborovskii	Immature Neutrophils 1	2 dpi hd	LACTB	1.49234	7.10272	3.79843	0.00110777	0.00663557
Phodopus Roborovskii	Immature Neutrophils 1	2 dpi hd	ETNK1	2.0989	4.11266	3.796	0.00111409	0.00666238
Phodopus Roborovskii	Immature Neutrophils 1	2 dpi hd	NUB1	1.58857	6.5837	3.79524	0.00111609	0.00666332
Phodopus Roborovskii	Immature Neutrophils 1	2 dpi hd	TMX1	-1.61129	5.51545	-3.78624	0.00113987	0.00679408
Phodopus Roborovskii	Immature Neutrophils 1	2 dpi hd	JAML	2.29629	6.03918	3.83313	0.00115418	0.00686806
Phodopus Roborovskii	Immature Neutrophils 1	2 dpi hd	TRIM25	1.32283	7.71742	3.77991	0.00115692	0.00687078
Phodopus Roborovskii	Immature Neutrophils 1	2 dpi hd	PAK1	2.44973	3.82795	3.81806	0.00115845	0.00687078
Phodopus Roborovskii	Immature Neutrophils 1	2 dpi hd	DDX24	1.45736	7.32729	3.77631	0.00116673	0.00690858
Phodopus Roborovskii	Immature Neutrophils 1	2 dpi hd	ASB13	2.21104	3.5782	3.77892	0.00119641	0.0070727
Phodopus Roborovskii	Immature Neutrophils 1	2 dpi hd	EML2	-1.85055	4.50472	-3.76078	0.00120997	0.00714118
Phodopus Roborovskii	Immature Neutrophils 1	2 dpi hd	CALCOCO2	1.95752	5.06686	3.75931	0.00121413	0.00715406
Phodopus Roborovskii	Immature Neutrophils 1	2 dpi hd	CSF2RB	2.12267	4.0522	3.75426	0.00122858	0.00722741
Phodopus Roborovskii	Immature Neutrophils 1	2 dpi hd	MMP27	2.02001	3.43901	3.75224	0.00123441	0.00723454
Phodopus Roborovskii	Immature Neutrophils 1	2 dpi hd	SH2D1B	2.05784	4.03494	3.75186	0.00123551	0.00723454
Phodopus Roborovskii	Immature Neutrophils 1	2 dpi hd	TPP1	-1.55201	5.7106	-3.75176	0.0012358	0.00723454
Phodopus Roborovskii	Immature Neutrophils 1	2 dpi hd	NPLOC4	-1.75565	4.47103	-3.74805	0.00124661	0.00728599
Phodopus Roborovskii	Immature Neutrophils 1	2 dpi hd	CTNND1	-1.72586	4.66879	-3.74547	0.00125416	0.00731832
Phodopus Roborovskii	Immature Neutrophils 1	2 dpi hd	GSN	2.08827	3.59561	3.74091	0.00126761	0.00738484
Phodopus Roborovskii	Immature Neutrophils 1	2 dpi hd	SYT11	-2.12297	3.81086	-3.74018	0.00126977	0.00738554
Phodopus Roborovskii	Immature Neutrophils 1	2 dpi hd	ACTB	0.530981	13.3452	3.73895	0.00127345	0.00739504
Phodopus Roborovskii	Immature Neutrophils 1	2 dpi hd	DHRS11	-1.77079	5.17017	-3.7381	0.001276	0.00739793
Phodopus Roborovskii	Immature Neutrophils 1	2 dpi hd	DGKA	-1.75739	4.73407	-3.73702	0.00127923	0.00740478
Phodopus Roborovskii	Immature Neutrophils 1	2 dpi hd	LDHC	2.56746	3.63812	3.80208	0.00128141	0.00740551
Phodopus Roborovskii	Immature Neutrophils 1	2 dpi hd	MBD1	-2.24035	4.53094	-3.77103	0.0012898	0.00744212
Phodopus Roborovskii	Immature Neutrophils 1	2 dpi hd	TLR1	-1.68705	4.89081	-3.72875	0.00130423	0.00751337
Phodopus Roborovskii	Immature Neutrophils 1	2 dpi hd	EHD1	1.47867	6.81722	3.72769	0.00130749	0.00752013
Phodopus Roborovskii	Immature Neutrophils 1	2 dpi hd	NCALD	2.33316	4.54125	3.7497	0.00131895	0.00757403
Phodopus Roborovskii	Immature Neutrophils 1	2 dpi hd	PRELID1	-0.871931	8.80707	-3.72115	0.00132764	0.0076118
Phodopus Roborovskii	Immature Neutrophils 1	2 dpi hd	CEBPD	1.77795	6.46524	3.71511	0.00134657	0.00770809
Phodopus Roborovskii	Immature Neutrophils 1	2 dpi hd	GPR18	-1.6634	5.10767	-3.71305	0.00135308	0.00772464
Phodopus Roborovskii	Immature Neutrophils 1	2 dpi hd	GSDMD	1.93112	6.40948	3.72726	0.00135374	0.00772464
Phodopus Roborovskii	Immature Neutrophils 1	2 dpi hd	ZDHHC9	-1.9421	3.72972	-3.71164	0.00135755	0.00773419
Phodopus Roborovskii	Immature Neutrophils 1	2 dpi hd	SELENOS	2.04459	4.05476	3.7098	0.00136341	0.00775531
Phodopus Roborovskii	Immature Neutrophils 1	2 dpi hd	EIF5	1.40106	7.31846	3.70755	0.00137059	0.00778394
Phodopus Roborovskii	Immature Neutrophils 1	2 dpi hd	S100A6	-0.470632	13.8765	-3.70244	0.00138708	0.00786518
Phodopus Roborovskii	Immature Neutrophils 1	2 dpi hd	TMPRSS4	1.89983	4.02861	3.70139	0.00139051	0.00787227
Phodopus Roborovskii	Immature Neutrophils 1	2 dpi hd	UQCR11	-1.48204	6.34741	-3.69507	0.0014112	0.00797694
Phodopus Roborovskii	Immature Neutrophils 1	2 dpi hd	HERC1	-1.47306	5.67588	-3.69431	0.00141373	0.00797876
Phodopus Roborovskii	Immature Neutrophils 1	2 dpi hd	SLPI	-3.4334	8.51466	-5.80483	0.00143115	0.0080605
Phodopus Roborovskii	Immature Neutrophils 1	2 dpi hd	CYTIP	-1.3855	6.91286	-3.7028	0.00143268	0.0080605
Phodopus Roborovskii	Immature Neutrophils 1	2 dpi hd	CFLAR	1.84562	4.97545	3.68303	0.00145154	0.00815389
Phodopus Roborovskii	Immature Neutrophils 1	2 dpi hd	RNF7	-1.69141	5.31188	-3.67849	0.00146704	0.00822817
Phodopus Roborovskii	Immature Neutrophils 1	2 dpi hd	MFGE8	-1.87437	5.35183	-3.69137	0.00147115	0.00823841
Phodopus Roborovskii	Immature Neutrophils 1	2 dpi hd	COX6A1	-1.09938	7.3803	-3.67267	0.00148713	0.00831501
Phodopus Roborovskii	Immature Neutrophils 1	2 dpi hd	WASHC2A	1.98371	5.55115	3.6825	0.0014942	0.00834166
Phodopus Roborovskii	Immature Neutrophils 1	2 dpi hd	ABHD17A	-1.69951	4.67477	-3.66666	0.00150818	0.00840668
Phodopus Roborovskii	Immature Neutrophils 1	2 dpi hd	NPTN	1.93472	3.4749	3.66271	0.00152216	0.00847155
Phodopus Roborovskii	Immature Neutrophils 1	2 dpi hd	SRP14	-1.56453	5.36429	-3.65594	0.00154644	0.00859347
Phodopus Roborovskii	Immature Neutrophils 1	2 dpi hd	COMMD4	-1.29885	6.4971	-3.65316	0.00155653	0.00863623
Phodopus Roborovskii	Immature Neutrophils 1	2 dpi hd	MAN2B1	-1.61635	5.35835	-3.6495	0.00156992	0.00869715
Phodopus Roborovskii	Immature Neutrophils 1	2 dpi hd	TMEM167B	1.80564	5.20033	3.64792	0.00157571	0.00871588
Phodopus Roborovskii	Immature Neutrophils 1	2 dpi hd	CDC42EP3	-1.81849	5.24904	-3.65763	0.0015829	0.00874226
Phodopus Roborovskii	Immature Neutrophils 1	2 dpi hd	SEMA4D	1.21672	8.09665	3.64381	0.00159093	0.00877318
Phodopus Roborovskii	Immature Neutrophils 1	2 dpi hd	IWS1	1.99975	3.99795	3.63681	0.00161714	0.00888866
Phodopus Roborovskii	Immature Neutrophils 1	2 dpi hd	MOB3C	1.57308	6.09322	3.63634	0.00161891	0.00888866
Phodopus Roborovskii	Immature Neutrophils 1	2 dpi hd	RNF220	-1.61653	4.91037	-3.63625	0.00161925	0.00888866
Phodopus Roborovskii	Immature Neutrophils 1	2 dpi hd	FRAT1	-1.8753	4.47885	-3.63033	0.0016418	0.00899875
Phodopus Roborovskii	Immature Neutrophils 1	2 dpi hd	RBM17	1.9714	5.57591	3.64102	0.00165298	0.00904631
Phodopus Roborovskii	Immature Neutrophils 1	2 dpi hd	HBQ1	1.76005	5.21163	3.62199	0.00167409	0.00914795
Phodopus Roborovskii	Immature Neutrophils 1	2 dpi hd	PPM1K	2.03513	3.41963	3.62019	0.00168115	0.00917267
Phodopus Roborovskii	Immature Neutrophils 1	2 dpi hd	COL27A1	-1.61852	5.56937	-3.61737	0.00169226	0.00920562
Phodopus Roborovskii	Immature Neutrophils 1	2 dpi hd	RPS4X	-0.95487	8.65349	-3.61736	0.00169229	0.00920562
Phodopus Roborovskii	Immature Neutrophils 1	2 dpi hd	NBEAL2	-1.5829	6.13272	-3.62931	0.00169837	0.00922485
Phodopus Roborovskii	Immature Neutrophils 1	2 dpi hd	GIPC1	-1.98053	3.83274	-3.6084	0.00172808	0.00936687
Phodopus Roborovskii	Immature Neutrophils 1	2 dpi hd	CTSC	-1.31475	7.0797	-3.61935	0.00172971	0.00936687
Phodopus Roborovskii	Immature Neutrophils 1	2 dpi hd	ZNF106	-1.44385	6.51583	-3.60219	0.0017533	0.00948042
Phodopus Roborovskii	Immature Neutrophils 1	2 dpi hd	RPS7	-0.986704	9.01461	-3.62401	0.00176069	0.00950615
Phodopus Roborovskii	Immature Neutrophils 1	2 dpi hd	ADAM17	1.7915	4.80633	3.59693	0.00177494	0.00955923
Phodopus Roborovskii	Immature Neutrophils 1	2 dpi hd	TUBA1B	-1.02242	7.97903	-3.59613	0.00177828	0.00955923
Phodopus Roborovskii	Immature Neutrophils 1	2 dpi hd	ARL5B	1.89358	3.43947	3.59608	0.00177846	0.00955923
Phodopus Roborovskii	Immature Neutrophils 1	2 dpi hd	BCL7C	-1.5441	5.32919	-3.5827	0.00183485	0.00983255
Phodopus Roborovskii	Immature Neutrophils 1	2 dpi hd	JUNB	-0.769081	9.76622	-3.58219	0.00183703	0.00983255
Phodopus Roborovskii	Immature Neutrophils 1	2 dpi hd	SH3BP5	1.84696	5.47007	3.58209	0.00183748	0.00983255
Phodopus Roborovskii	Immature Neutrophils 1	2 dpi hd	CLEC2D	1.72817	5.55394	3.58111	0.00184169	0.00984051
Phodopus Roborovskii	Immature Neutrophils 1	2 dpi hd	STX11	0.993735	8.67643	3.57923	0.00184978	0.00984955
Phodopus Roborovskii	Immature Neutrophils 1	2 dpi hd	HFE	2.30573	5.1024	3.62451	0.00185015	0.00984955
Phodopus Roborovskii	Immature Neutrophils 1	2 dpi hd	HMOX2	-1.28173	6.4759	-3.57882	0.00185156	0.00984955
Phodopus Roborovskii	Immature Neutrophils 1	2 dpi hd	ITGAM	-0.831836	8.63398	-3.57085	0.00188627	0.0100194
Phodopus Roborovskii	Immature Neutrophils 1	2 dpi hd	MYO10	-1.56975	5.02699	-3.56824	0.00189781	0.0100574
Phodopus Roborovskii	Immature Neutrophils 1	2 dpi hd	TMEM258	-1.90892	4.13114	-3.56797	0.00189899	0.0100574
Phodopus Roborovskii	Immature Neutrophils 1	2 dpi hd	DEGS1	1.44899	7.23912	3.56638	0.00190603	0.0100654
Phodopus Roborovskii	Immature Neutrophils 1	2 dpi hd	PRR14L	2.17844	4.57827	3.57939	0.00190607	0.0100654
Phodopus Roborovskii	Immature Neutrophils 1	2 dpi hd	EIF3I	-1.56074	5.31152	-3.56323	0.00192008	0.0101246
Phodopus Roborovskii	Immature Neutrophils 1	2 dpi hd	UBE2Q1	1.37171	7.47367	3.56242	0.00192371	0.010127
Phodopus Roborovskii	Immature Neutrophils 1	2 dpi hd	ARL6IP5	1.57291	6.91673	3.56188	0.00192615	0.010127
Phodopus Roborovskii	Immature Neutrophils 1	2 dpi hd	TMEM176B	2.07929	4.15322	3.56823	0.00195581	0.010268
Phodopus Roborovskii	Immature Neutrophils 1	2 dpi hd	TLE4	1.8397	4.30034	3.54777	0.00199053	0.0104351
Phodopus Roborovskii	Immature Neutrophils 1	2 dpi hd	ARF1	1.28353	7.60305	3.54456	0.00200547	0.0104982
Phodopus Roborovskii	Immature Neutrophils 1	2 dpi hd	PTPMT1	1.94621	3.51581	3.5389	0.00203209	0.0106222
Phodopus Roborovskii	Immature Neutrophils 1	2 dpi hd	ATP6AP1	-1.49119	5.59632	-3.53645	0.00204369	0.0106652
Phodopus Roborovskii	Immature Neutrophils 1	2 dpi hd	ANPEP	-1.03215	7.42837	-3.53592	0.00204622	0.0106652
Phodopus Roborovskii	Immature Neutrophils 1	2 dpi hd	DNASE1L1	-1.82013	3.82915	-3.53225	0.00206381	0.0107413
Phodopus Roborovskii	Immature Neutrophils 1	2 dpi hd	ABTB1	-1.13574	7.36627	-3.52941	0.0020775	0.010797
Phodopus Roborovskii	Immature Neutrophils 1	2 dpi hd	OSGIN1	-1.41797	5.81952	-3.52767	0.00208593	0.0108253
Phodopus Roborovskii	Immature Neutrophils 1	2 dpi hd	YPEL5	1.65933	6.53651	3.52598	0.00209412	0.0108522
Phodopus Roborovskii	Immature Neutrophils 1	2 dpi hd	VPS41	1.86273	3.38702	3.52331	0.00210718	0.0109042
Phodopus Roborovskii	Immature Neutrophils 1	2 dpi hd	EIF1	-0.703724	10.3295	-3.51819	0.00213248	0.011009
Phodopus Roborovskii	Immature Neutrophils 1	2 dpi hd	MGAT2	-1.78688	4.83203	-3.51797	0.00213353	0.011009
Phodopus Roborovskii	Immature Neutrophils 1	2 dpi hd	XRN1	1.70368	6.75694	3.52638	0.00215408	0.0110992
Phodopus Roborovskii	Immature Neutrophils 1	2 dpi hd	TCIRG1	1.91748	5.12638	3.50656	0.00219097	0.0112732
Phodopus Roborovskii	Immature Neutrophils 1	2 dpi hd	GPR137B	-1.71583	4.20189	-3.50519	0.00219792	0.0112929
Phodopus Roborovskii	Immature Neutrophils 1	2 dpi hd	ST7L	-1.79544	3.96494	-3.5041	0.00220352	0.0113056
Phodopus Roborovskii	Immature Neutrophils 1	2 dpi hd	PLIN3	-1.77194	4.48979	-3.50303	0.00220902	0.0113177
Phodopus Roborovskii	Immature Neutrophils 1	2 dpi hd	IMPA1	-1.32709	6.57038	-3.49958	0.00222681	0.0113767
Phodopus Roborovskii	Immature Neutrophils 1	2 dpi hd	RNPEP	1.86847	4.82693	3.49958	0.00222683	0.0113767
Phodopus Roborovskii	Immature Neutrophils 1	2 dpi hd	EIF2AK1	1.71685	5.58107	3.49256	0.00226347	0.0115475
Phodopus Roborovskii	Immature Neutrophils 1	2 dpi hd	LRWD1	-2.19673	3.53277	-3.50201	0.00227857	0.0116082
Phodopus Roborovskii	Immature Neutrophils 1	2 dpi hd	RUBCNL	1.80583	3.96525	3.48909	0.00228179	0.0116082
Phodopus Roborovskii	Immature Neutrophils 1	2 dpi hd	SLC27A1	-2.09033	4.14208	-3.49899	0.00229446	0.0116563
Phodopus Roborovskii	Immature Neutrophils 1	2 dpi hd	SELENOT	1.63385	6.864	3.49599	0.00231039	0.0117207
Phodopus Roborovskii	Immature Neutrophils 1	2 dpi hd	HMGN1	-1.85135	4.89484	-3.49474	0.00231706	0.011738
Phodopus Roborovskii	Immature Neutrophils 1	2 dpi hd	NECAP2	1.79512	4.91961	3.47788	0.00234203	0.0118479
Phodopus Roborovskii	Immature Neutrophils 1	2 dpi hd	RAB8A	1.3475	6.86932	3.47507	0.00235738	0.0119089
Phodopus Roborovskii	Immature Neutrophils 1	2 dpi hd	UXT	-1.71049	4.05028	-3.471	0.00237975	0.0120051
Phodopus Roborovskii	Immature Neutrophils 1	2 dpi hd	RPP21	-1.84535	4.54418	-3.47484	0.00239059	0.0120121
Phodopus Roborovskii	Immature Neutrophils 1	2 dpi hd	IPMK	1.74579	6.53447	3.48111	0.00239094	0.0120121
Phodopus Roborovskii	Immature Neutrophils 1	2 dpi hd	ANKRD11	1.04838	8.43544	3.46895	0.00239111	0.0120121
Phodopus Roborovskii	Immature Neutrophils 1	2 dpi hd	TMEM65	1.66852	5.35629	3.46561	0.00240975	0.0120889
Phodopus Roborovskii	Immature Neutrophils 1	2 dpi hd	SIDT2	1.40925	6.71563	3.46339	0.00242218	0.0121344
Phodopus Roborovskii	Immature Neutrophils 1	2 dpi hd	RASA3	-1.24661	6.58356	-3.45361	0.00247785	0.0123961
Phodopus Roborovskii	Immature Neutrophils 1	2 dpi hd	ATP7A	1.92229	4.30416	3.43911	0.00256265	0.0128026
Phodopus Roborovskii	Immature Neutrophils 1	2 dpi hd	LLPH	-1.16619	6.85439	-3.43822	0.00256792	0.0128112
Phodopus Roborovskii	Immature Neutrophils 1	2 dpi hd	SLC2A6	1.24191	7.49301	3.43706	0.00257487	0.0128282
Phodopus Roborovskii	Immature Neutrophils 1	2 dpi hd	SERTAD1	1.82491	6.00411	3.44654	0.00258886	0.0128801
Phodopus Roborovskii	Immature Neutrophils 1	2 dpi hd	KLHL22	-1.53597	5.23974	-3.42695	0.00263595	0.0130931
Phodopus Roborovskii	Immature Neutrophils 1	2 dpi hd	OST4	-0.956047	7.85781	-3.42646	0.00263893	0.0130931
Phodopus Roborovskii	Immature Neutrophils 1	2 dpi hd	SPTLC2	1.41759	6.5658	3.42585	0.00264268	0.0130938
Phodopus Roborovskii	Immature Neutrophils 1	2 dpi hd	PRPH2	2.7494	3.77584	3.61535	0.00271217	0.0134196
Phodopus Roborovskii	Immature Neutrophils 1	2 dpi hd	HSPA8	1.28755	7.0564	3.41259	0.00272518	0.0134656
Phodopus Roborovskii	Immature Neutrophils 1	2 dpi hd	RXRA	-1.7416	4.70712	-3.40927	0.00274619	0.0135509
Phodopus Roborovskii	Immature Neutrophils 1	2 dpi hd	NDUFA3	-1.6248	5.05668	-3.40839	0.00275183	0.0135602
Phodopus Roborovskii	Immature Neutrophils 1	2 dpi hd	SULT1A1	1.80221	5.23512	3.40699	0.00276077	0.0135857
Phodopus Roborovskii	Immature Neutrophils 1	2 dpi hd	RPL26	-0.916303	8.91335	-3.41649	0.00277398	0.0136321
Phodopus Roborovskii	Immature Neutrophils 1	2 dpi hd	TMEM214	1.86688	3.96511	3.40341	0.00278372	0.0136614
Phodopus Roborovskii	Immature Neutrophils 1	2 dpi hd	KIF20B	1.9876	3.88965	3.40927	0.00281224	0.0137826
Phodopus Roborovskii	Immature Neutrophils 1	2 dpi hd	POMP	1.03168	8.45323	3.39209	0.00285767	0.0139712
Phodopus Roborovskii	Immature Neutrophils 1	2 dpi hd	PFDN6	2.06813	4.51772	3.40342	0.00285845	0.0139712
Phodopus Roborovskii	Immature Neutrophils 1	2 dpi hd	PDE7A	1.96345	4.23887	3.39799	0.00288541	0.0140839
Phodopus Roborovskii	Immature Neutrophils 1	2 dpi hd	BTD	1.85934	4.08074	3.3867	0.00289359	0.0141048
Phodopus Roborovskii	Immature Neutrophils 1	2 dpi hd	AKAP13	1.23721	7.36657	3.38305	0.00291813	0.0142052
Phodopus Roborovskii	Immature Neutrophils 1	2 dpi hd	SEC61G	-1.76527	3.85406	-3.38172	0.00292709	0.0142297
Phodopus Roborovskii	Immature Neutrophils 1	2 dpi hd	SETD2	1.65728	6.13791	3.37841	0.00294961	0.0143154
Phodopus Roborovskii	Immature Neutrophils 1	2 dpi hd	FPR2	-0.802372	8.66841	-3.37796	0.00295266	0.0143154
Phodopus Roborovskii	Immature Neutrophils 1	2 dpi hd	LMO4	1.82657	5.99835	3.38644	0.00297201	0.01439
Phodopus Roborovskii	Immature Neutrophils 1	2 dpi hd	GADD45B	2.03194	4.51776	3.38278	0.00299708	0.0144892
Phodopus Roborovskii	Immature Neutrophils 1	2 dpi hd	SATB1	2.66963	5.65487	3.58036	0.00300054	0.0144892
Phodopus Roborovskii	Immature Neutrophils 1	2 dpi hd	RPL9	-1.36564	8.22864	-3.60029	0.00300675	0.0144998
Phodopus Roborovskii	Immature Neutrophils 1	2 dpi hd	MICU1	0.970126	8.49597	3.36853	0.00301778	0.0145336
Phodopus Roborovskii	Immature Neutrophils 1	2 dpi hd	ENPP2	1.74247	3.92685	3.36383	0.00305075	0.0146728
Phodopus Roborovskii	Immature Neutrophils 1	2 dpi hd	STIM2	-1.652	4.36388	-3.36214	0.00306275	0.014711
Phodopus Roborovskii	Immature Neutrophils 1	2 dpi hd	SLCO4C1	1.89842	4.54069	3.35791	0.00309278	0.0148355
Phodopus Roborovskii	Immature Neutrophils 1	2 dpi hd	PCYT1A	-1.83187	4.38229	-3.35495	0.00311403	0.0148903
Phodopus Roborovskii	Immature Neutrophils 1	2 dpi hd	SLBP	1.66132	5.78439	3.3546	0.00311656	0.0148903
Phodopus Roborovskii	Immature Neutrophils 1	2 dpi hd	ZFAND6	1.59755	5.90044	3.35412	0.00312006	0.0148903
Phodopus Roborovskii	Immature Neutrophils 1	2 dpi hd	DAPK3	-1.73479	4.28568	-3.35403	0.0031207	0.0148903
Phodopus Roborovskii	Immature Neutrophils 1	2 dpi hd	GSTP1	-0.775961	10.3206	-3.3806	0.00313433	0.0149184
Phodopus Roborovskii	Immature Neutrophils 1	2 dpi hd	CSF3R	0.900649	9.17506	3.35207	0.00313484	0.0149184
Phodopus Roborovskii	Immature Neutrophils 1	2 dpi hd	NOP10	-1.22941	6.339	-3.34854	0.00316055	0.0150209
Phodopus Roborovskii	Immature Neutrophils 1	2 dpi hd	DACH1	1.80515	3.37873	3.34737	0.00316906	0.0150416
Phodopus Roborovskii	Immature Neutrophils 1	2 dpi hd	DNPEP	1.88335	4.26283	3.34623	0.00317743	0.0150615
Phodopus Roborovskii	Immature Neutrophils 1	2 dpi hd	GNAI3	1.28134	7.08447	3.34332	0.00319887	0.0151433
Phodopus Roborovskii	Immature Neutrophils 1	2 dpi hd	ABRACL	-1.51486	5.93368	-3.35246	0.00321275	0.0151891
Phodopus Roborovskii	Immature Neutrophils 1	2 dpi hd	PTBP3	0.804729	9.21208	3.34019	0.00322211	0.0152134
Phodopus Roborovskii	Immature Neutrophils 1	2 dpi hd	MAP3K8	1.83995	3.94219	3.33675	0.00324775	0.0153144
Phodopus Roborovskii	Immature Neutrophils 1	2 dpi hd	NIN	1.85005	4.09097	3.33422	0.00326683	0.0153757
Phodopus Roborovskii	Immature Neutrophils 1	2 dpi hd	PHRF1	1.73125	3.96137	3.3339	0.00326925	0.0153757
Phodopus Roborovskii	Immature Neutrophils 1	2 dpi hd	TTC39B	1.25875	7.83049	3.33126	0.00328923	0.0154383
Phodopus Roborovskii	Immature Neutrophils 1	2 dpi hd	REV1	1.68944	3.92441	3.33101	0.0032911	0.0154383
Phodopus Roborovskii	Immature Neutrophils 1	2 dpi hd	FCHO2	1.63484	6.00727	3.3271	0.00332092	0.0155579
Phodopus Roborovskii	Immature Neutrophils 1	2 dpi hd	CRTC2	-1.62385	4.74001	-3.32125	0.00336608	0.015731
Phodopus Roborovskii	Immature Neutrophils 1	2 dpi hd	UBP1	-1.51701	5.00456	-3.32118	0.00336658	0.015731
Phodopus Roborovskii	Immature Neutrophils 1	2 dpi hd	PRICKLE3	-1.73061	3.66734	-3.31854	0.00338716	0.0158068
Phodopus Roborovskii	Immature Neutrophils 1	2 dpi hd	JKAMP	-1.74278	4.77234	-3.32874	0.003392	0.0158089
Phodopus Roborovskii	Immature Neutrophils 1	2 dpi hd	RAB5B	-1.41844	5.28654	-3.31565	0.00340981	0.0158714
Phodopus Roborovskii	Immature Neutrophils 1	2 dpi hd	ITGB2	-0.81686	8.65252	-3.31478	0.00341669	0.0158772
Phodopus Roborovskii	Immature Neutrophils 1	2 dpi hd	ZCCHC2	1.66656	5.69935	3.31438	0.00341983	0.0158772
Phodopus Roborovskii	Immature Neutrophils 1	2 dpi hd	YWHAH	1.57637	6.72602	3.31812	0.00347542	0.0161145
Phodopus Roborovskii	Immature Neutrophils 1	2 dpi hd	TRIB1	1.59727	5.52388	3.30542	0.00349123	0.0161613
Phodopus Roborovskii	Immature Neutrophils 1	2 dpi hd	WAC	1.60346	5.13722	3.30502	0.00349446	0.0161613
Phodopus Roborovskii	Immature Neutrophils 1	2 dpi hd	SMIM22	-2.28981	3.7638	-3.33761	0.0035288	0.0162993
Phodopus Roborovskii	Immature Neutrophils 1	2 dpi hd	MLYCD	-2.01966	3.64479	-3.30827	0.00355451	0.0163971
Phodopus Roborovskii	Immature Neutrophils 1	2 dpi hd	HCK	-1.24511	6.56794	-3.29679	0.00356133	0.0164076
Phodopus Roborovskii	Immature Neutrophils 1	2 dpi hd	PLEKHM1	-1.61663	4.98638	-3.29416	0.00358302	0.0164865
Phodopus Roborovskii	Immature Neutrophils 1	2 dpi hd	PAIP2	-0.971382	7.60133	-3.2935	0.00358851	0.0164907
Phodopus Roborovskii	Immature Neutrophils 1	2 dpi hd	ABCA1	2.46808	5.26317	3.45851	0.00361301	0.0165706
Phodopus Roborovskii	Immature Neutrophils 1	2 dpi hd	INPP1	2.07698	5.33828	3.32682	0.00361508	0.0165706
Phodopus Roborovskii	Immature Neutrophils 1	2 dpi hd	KIAA0040	-1.3312	5.70565	-3.2847	0.00366191	0.016764
Phodopus Roborovskii	Immature Neutrophils 1	2 dpi hd	ATP6V0D1	-1.38765	5.69065	-3.28367	0.00367061	0.0167781
Phodopus Roborovskii	Immature Neutrophils 1	2 dpi hd	PGLYRP1	-0.446774	14.1351	-3.29377	0.00367427	0.0167781
Phodopus Roborovskii	Immature Neutrophils 1	2 dpi hd	ILK	-1.13982	7.26874	-3.2784	0.00371547	0.0169448
Phodopus Roborovskii	Immature Neutrophils 1	2 dpi hd	SH3KBP1	-1.41473	5.4905	-3.27161	0.003774	0.01719
Phodopus Roborovskii	Immature Neutrophils 1	2 dpi hd	MAX	0.826195	9.16174	3.26982	0.00378952	0.0172373
Phodopus Roborovskii	Immature Neutrophils 1	2 dpi hd	KPNA4	1.43649	7.64381	3.28775	0.00379393	0.0172373
Phodopus Roborovskii	Immature Neutrophils 1	2 dpi hd	RPL34	-0.836803	9.44191	-3.28344	0.00380688	0.0172744
Phodopus Roborovskii	Immature Neutrophils 1	2 dpi hd	NDUFB6	-1.33117	5.98583	-3.26686	0.00381544	0.0172916
Phodopus Roborovskii	Immature Neutrophils 1	2 dpi hd	RABIF	-1.62981	4.16797	-3.26413	0.00383948	0.0173787
Phodopus Roborovskii	Immature Neutrophils 1	2 dpi hd	CDC42SE1	0.849307	9.00512	3.26267	0.00385238	0.0174153
Phodopus Roborovskii	Immature Neutrophils 1	2 dpi hd	SLC25A51	-1.70486	3.74824	-3.25953	0.00388029	0.0175195
Phodopus Roborovskii	Immature Neutrophils 1	2 dpi hd	MED10	1.51314	7.08178	3.26833	0.0038939	0.017559
Phodopus Roborovskii	Immature Neutrophils 1	2 dpi hd	SNX12	-1.66756	3.74824	-3.25596	0.00391232	0.0176201
Phodopus Roborovskii	Immature Neutrophils 1	2 dpi hd	CNN2	-0.795329	8.77916	-3.25461	0.00392442	0.017636
Phodopus Roborovskii	Immature Neutrophils 1	2 dpi hd	STAT5A	-1.44232	4.8831	-3.25448	0.00392562	0.017636
Phodopus Roborovskii	Immature Neutrophils 1	2 dpi hd	PTPN2	2.14477	4.92425	3.28829	0.00394063	0.0176814
Phodopus Roborovskii	Immature Neutrophils 1	2 dpi hd	EGLN1	-1.32375	5.79062	-3.25147	0.00395286	0.0177143
Phodopus Roborovskii	Immature Neutrophils 1	2 dpi hd	PURA	1.88923	5.93035	3.2705	0.00401821	0.0179634
Phodopus Roborovskii	Immature Neutrophils 1	2 dpi hd	COX7B	-1.88038	4.18062	-3.25453	0.00401839	0.0179634
Phodopus Roborovskii	Immature Neutrophils 1	2 dpi hd	TRAF7	-1.64372	4.78236	-3.24341	0.00402682	0.0179788
Phodopus Roborovskii	Immature Neutrophils 1	2 dpi hd	PEAR1	-1.90443	4.23357	-3.25116	0.00404934	0.018057
Phodopus Roborovskii	Immature Neutrophils 1	2 dpi hd	PIP5K1A	1.66863	3.94901	3.23877	0.00406991	0.0181264
Phodopus Roborovskii	Immature Neutrophils 1	2 dpi hd	CTR9	-1.63873	4.9784	-3.23579	0.00409785	0.0182284
Phodopus Roborovskii	Immature Neutrophils 1	2 dpi hd	TOR3A	1.64572	4.40447	3.23422	0.00411267	0.0182718
Phodopus Roborovskii	Immature Neutrophils 1	2 dpi hd	TAOK2	-1.48059	4.79448	-3.2319	0.00413461	0.0183467
Phodopus Roborovskii	Immature Neutrophils 1	2 dpi hd	OSBPL9	1.40361	6.77995	3.23108	0.00414242	0.0183588
Phodopus Roborovskii	Immature Neutrophils 1	2 dpi hd	TCN2	-1.39182	5.12495	-3.22885	0.00416366	0.0184303
Phodopus Roborovskii	Immature Neutrophils 1	2 dpi hd	RING1	-1.53331	6.01971	-3.24837	0.00422328	0.0186713
Phodopus Roborovskii	Immature Neutrophils 1	2 dpi hd	ACYP1	-1.51468	5.04999	-3.22203	0.00422938	0.0186755
Phodopus Roborovskii	Immature Neutrophils 1	2 dpi hd	PPM1G	-1.8531	3.78424	-3.22038	0.00424541	0.0187234
Phodopus Roborovskii	Immature Neutrophils 1	2 dpi hd	HNRNPH3	-1.38729	5.31444	-3.21921	0.00425689	0.0187511
Phodopus Roborovskii	Immature Neutrophils 1	2 dpi hd	MGAT4A	2.00962	4.67889	3.23258	0.00429894	0.0189132
Phodopus Roborovskii	Immature Neutrophils 1	2 dpi hd	ZC3H7A	1.45182	6.62721	3.21045	0.0043432	0.0190847
Phodopus Roborovskii	Immature Neutrophils 1	2 dpi hd	COX5A	-1.2311	6.28405	-3.20951	0.00435261	0.0191028
Phodopus Roborovskii	Immature Neutrophils 1	2 dpi hd	HDAC3	-1.40601	5.69847	-3.20383	0.00440961	0.0193295
Phodopus Roborovskii	Immature Neutrophils 1	2 dpi hd	ERG	1.93793	3.50336	3.20957	0.00445141	0.0194891
Phodopus Roborovskii	Immature Neutrophils 1	2 dpi hd	SH2D3C	-1.37304	5.76898	-3.19914	0.00445729	0.0194912
Phodopus Roborovskii	Immature Neutrophils 1	2 dpi hd	RNF38	-1.24779	6.03818	-3.19558	0.00449377	0.019627
Phodopus Roborovskii	Immature Neutrophils 1	2 dpi hd	DHRS7	-1.62944	5.34634	-3.20345	0.00451373	0.0196793
Phodopus Roborovskii	Immature Neutrophils 1	2 dpi hd	PSMD12	2.04917	4.90153	3.21811	0.00452038	0.0196793
Phodopus Roborovskii	Immature Neutrophils 1	2 dpi hd	PLA2G7	-0.889473	9.37364	-3.22664	0.00452211	0.0196793
Phodopus Roborovskii	Immature Neutrophils 1	2 dpi hd	KMT2A	1.73971	5.11271	3.18945	0.00455736	0.0198089
Phodopus Roborovskii	Immature Neutrophils 1	2 dpi hd	CHST12	-1.22828	6.70607	-3.18883	0.00456387	0.0198133
Phodopus Roborovskii	Immature Neutrophils 1	2 dpi hd	STAP1	1.74594	3.4117	3.18449	0.00460939	0.0199869
Phodopus Roborovskii	Immature Neutrophils 1	2 dpi hd	LYN	0.949586	8.5683	3.18105	0.00464586	0.0201209
Phodopus Roborovskii	Immature Neutrophils 1	2 dpi hd	AGO4	-1.58143	4.395	-3.1776	0.00468263	0.0202559
Phodopus Roborovskii	Immature Neutrophils 1	2 dpi hd	RPS29	-2.2102	9.4383	-4.37934	0.00469631	0.0202908
Phodopus Roborovskii	Immature Neutrophils 1	2 dpi hd	FCF1	1.90898	4.38154	3.18528	0.00470399	0.0202996
Phodopus Roborovskii	Immature Neutrophils 1	2 dpi hd	BTK	1.25311	7.18049	3.17357	0.00472604	0.0203705
Phodopus Roborovskii	Immature Neutrophils 1	2 dpi hd	HCLS1	0.750916	9.40534	3.17128	0.00475089	0.0204532
Phodopus Roborovskii	Immature Neutrophils 1	2 dpi hd	TMSB10	1.57849	6.4283	3.17843	0.00477761	0.0205437
Phodopus Roborovskii	Immature Neutrophils 1	2 dpi hd	CALCRL	-1.01496	7.33562	-3.16339	0.00483733	0.0207758
Phodopus Roborovskii	Immature Neutrophils 1	2 dpi hd	KATNA1	-1.76949	4.14129	-3.16577	0.00486157	0.0208364
Phodopus Roborovskii	Immature Neutrophils 1	2 dpi hd	RBM33	1.67789	4.83166	3.16108	0.00486298	0.0208364
Phodopus Roborovskii	Immature Neutrophils 1	2 dpi hd	METTL5	-1.27573	6.00507	-3.15825	0.00489454	0.0209468
Phodopus Roborovskii	Immature Neutrophils 1	2 dpi hd	NUP107	-1.46517	4.90791	-3.15663	0.00491271	0.0209997
Phodopus Roborovskii	Immature Neutrophils 1	2 dpi hd	RPL23	-0.924761	8.89698	-3.18796	0.00492902	0.0210445
Phodopus Roborovskii	Immature Neutrophils 1	2 dpi hd	LARP1	1.52462	5.66779	3.15448	0.00493689	0.0210532
Phodopus Roborovskii	Immature Neutrophils 1	2 dpi hd	RPN1	-2.03469	3.70891	-3.17828	0.00494274	0.0210533
Phodopus Roborovskii	Immature Neutrophils 1	2 dpi hd	ARID1B	-1.39233	5.05103	-3.15339	0.00494921	0.021056
Phodopus Roborovskii	Immature Neutrophils 1	2 dpi hd	APLP2	-1.31867	6.21101	-3.15055	0.00498144	0.0211682
Phodopus Roborovskii	Immature Neutrophils 1	2 dpi hd	RBM3	1.37518	6.86481	3.14896	0.00499953	0.0212201
Phodopus Roborovskii	Immature Neutrophils 1	2 dpi hd	EXOC3	-1.46212	4.76106	-3.14717	0.00502003	0.0212821
Phodopus Roborovskii	Immature Neutrophils 1	2 dpi hd	ARPC5	0.669872	9.78987	3.14632	0.00502976	0.0212983
Phodopus Roborovskii	Immature Neutrophils 1	2 dpi hd	RBM39	-0.840771	7.99125	-3.14521	0.00504253	0.0213274
Phodopus Roborovskii	Immature Neutrophils 1	2 dpi hd	MIER3	1.31493	6.44813	3.14139	0.00508666	0.0214889
Phodopus Roborovskii	Immature Neutrophils 1	2 dpi hd	METTL9	1.73375	6.86095	3.18847	0.00510629	0.0215466
Phodopus Roborovskii	Immature Neutrophils 1	2 dpi hd	PTPRJ	1.76536	5.86166	3.15417	0.00513106	0.0216259
Phodopus Roborovskii	Immature Neutrophils 1	2 dpi hd	DGAT2	1.59716	5.81922	3.13494	0.00516219	0.0217317
Phodopus Roborovskii	Immature Neutrophils 1	2 dpi hd	SNW1	1.47198	5.67943	3.12883	0.00523456	0.0219889
Phodopus Roborovskii	Immature Neutrophils 1	2 dpi hd	FOS	-0.759213	8.87135	-3.12876	0.00523546	0.0219889
Phodopus Roborovskii	Immature Neutrophils 1	2 dpi hd	HECTD3	-1.56283	4.00389	-3.1273	0.00525291	0.0220355
Phodopus Roborovskii	Immature Neutrophils 1	2 dpi hd	C1orf122	-1.37366	5.23346	-3.12681	0.00525875	0.0220355
Phodopus Roborovskii	Immature Neutrophils 1	2 dpi hd	GK5	-1.48354	4.6247	-3.12566	0.00527257	0.0220678
Phodopus Roborovskii	Immature Neutrophils 1	2 dpi hd	PBXIP1	-1.6905	4.41586	-3.12512	0.00527903	0.0220693
Phodopus Roborovskii	Immature Neutrophils 1	2 dpi hd	EMSY	-2.1374	3.90232	-3.17576	0.00531527	0.0221795
Phodopus Roborovskii	Immature Neutrophils 1	2 dpi hd	BTG1	-0.87508	10.7042	-3.29295	0.00531767	0.0221795
Phodopus Roborovskii	Immature Neutrophils 1	2 dpi hd	PRIMPOL	-1.69658	3.81086	-3.11966	0.00534521	0.0222686
Phodopus Roborovskii	Immature Neutrophils 1	2 dpi hd	MINPP1	-1.40447	4.97235	-3.11838	0.00536085	0.0223081
Phodopus Roborovskii	Immature Neutrophils 1	2 dpi hd	ZFR	1.39664	6.27355	3.11434	0.00541036	0.0224882
Phodopus Roborovskii	Immature Neutrophils 1	2 dpi hd	GPATCH2L	1.4971	5.63075	3.11254	0.00543262	0.0225548
Phodopus Roborovskii	Immature Neutrophils 1	2 dpi hd	DNAJC19	-2.03749	3.65196	-3.12961	0.00551139	0.0228555
Phodopus Roborovskii	Immature Neutrophils 1	2 dpi hd	DYNC1LI1	1.5503	5.60145	3.10103	0.00557694	0.0231008
Phodopus Roborovskii	Immature Neutrophils 1	2 dpi hd	NHLRC2	-1.41666	4.94646	-3.09883	0.00560498	0.0231904
Phodopus Roborovskii	Immature Neutrophils 1	2 dpi hd	LAPTM5	-0.654702	9.49242	-3.09352	0.00567304	0.0234451
Phodopus Roborovskii	Immature Neutrophils 1	2 dpi hd	CDC37L1	1.5749	5.08608	3.09136	0.00570103	0.0235339
Phodopus Roborovskii	Immature Neutrophils 1	2 dpi hd	MRPL41	-1.72739	3.95499	-3.08937	0.00572693	0.0236138
Phodopus Roborovskii	Immature Neutrophils 1	2 dpi hd	ERH	-1.6907	4.48492	-3.09394	0.00578442	0.0238236
Phodopus Roborovskii	Immature Neutrophils 1	2 dpi hd	SEC61B	-1.07458	7.73944	-3.09539	0.00594879	0.0244661
Phodopus Roborovskii	Immature Neutrophils 1	2 dpi hd	RPL24	-0.771541	8.95923	-3.07182	0.00595996	0.0244661
Phodopus Roborovskii	Immature Neutrophils 1	2 dpi hd	TWF1	1.64897	3.88001	3.07177	0.00596073	0.0244661
Phodopus Roborovskii	Immature Neutrophils 1	2 dpi hd	MYL12B	0.549053	10.9732	3.06646	0.00603297	0.02473
Phodopus Roborovskii	Immature Neutrophils 1	2 dpi hd	OTULIN	1.78102	3.91523	3.07026	0.00603872	0.02473
Phodopus Roborovskii	Immature Neutrophils 1	2 dpi hd	RPS12	0.645672	10.973	3.07209	0.00607662	0.024857
Phodopus Roborovskii	Immature Neutrophils 1	2 dpi hd	SH2B3	-1.149	6.21033	-3.06014	0.00612013	0.0250067
Phodopus Roborovskii	Immature Neutrophils 1	2 dpi hd	P2RY2	1.40426	6.62095	3.05637	0.00617278	0.0251933
Phodopus Roborovskii	Immature Neutrophils 1	2 dpi hd	PPIB	-0.735689	8.53989	-3.05416	0.00620376	0.0252878
Phodopus Roborovskii	Immature Neutrophils 1	2 dpi hd	PPM1B	-1.26092	5.63471	-3.05372	0.00620994	0.0252878
Phodopus Roborovskii	Immature Neutrophils 1	2 dpi hd	AIDA	1.5382	5.92615	3.04962	0.00626799	0.0254955
Phodopus Roborovskii	Immature Neutrophils 1	2 dpi hd	SELENOW	1.58819	3.85168	3.04861	0.00628242	0.0255254
Phodopus Roborovskii	Immature Neutrophils 1	2 dpi hd	BMT2	1.62304	5.7637	3.05475	0.00631867	0.0256439
Phodopus Roborovskii	Immature Neutrophils 1	2 dpi hd	PUM2	-1.08703	6.49897	-3.04486	0.00633606	0.0256761
Phodopus Roborovskii	Immature Neutrophils 1	2 dpi hd	SERF2	-0.490942	11.6736	-3.04453	0.00634083	0.0256761
Phodopus Roborovskii	Immature Neutrophils 1	2 dpi hd	PTP4A2	-1.22411	6.25419	-3.04018	0.00640357	0.0259011
Phodopus Roborovskii	Immature Neutrophils 1	2 dpi hd	PLEK	1.03957	8.49594	3.04743	0.00642361	0.0259531
Phodopus Roborovskii	Immature Neutrophils 1	2 dpi hd	PSMC2	-1.47039	4.52746	-3.03624	0.00646104	0.0260736
Phodopus Roborovskii	Immature Neutrophils 1	2 dpi hd	SRRM2	0.909456	8.18667	3.03578	0.00646786	0.0260736
Phodopus Roborovskii	Immature Neutrophils 1	2 dpi hd	UBB	0.520467	11.3565	3.03524	0.00647568	0.026076
Phodopus Roborovskii	Immature Neutrophils 1	2 dpi hd	LITAF	1.29023	7.51921	3.04308	0.00648685	0.0260919
Phodopus Roborovskii	Immature Neutrophils 1	2 dpi hd	MKNK1	1.55624	6.39222	3.03478	0.00660898	0.0265459
Phodopus Roborovskii	Immature Neutrophils 1	2 dpi hd	SMIM20	-1.07069	6.70423	-3.02588	0.00661444	0.0265459
Phodopus Roborovskii	Immature Neutrophils 1	2 dpi hd	MFNG	-1.89589	3.72125	-3.03566	0.00662177	0.0265459
Phodopus Roborovskii	Immature Neutrophils 1	2 dpi hd	NUAK2	1.53106	5.63701	3.02263	0.00666329	0.0266827
Phodopus Roborovskii	Immature Neutrophils 1	2 dpi hd	IL16	-0.9338	7.62202	-3.01991	0.00670436	0.0268174
Phodopus Roborovskii	Immature Neutrophils 1	2 dpi hd	CTSZ	-1.24985	5.74234	-3.01635	0.00675865	0.0270047
Phodopus Roborovskii	Immature Neutrophils 1	2 dpi hd	EEF1D	-3.57802	4.97384	-3.68486	0.00679182	0.0271073
Phodopus Roborovskii	Immature Neutrophils 1	2 dpi hd	SMG6	1.63314	3.34298	3.01311	0.00680835	0.0271432
Phodopus Roborovskii	Immature Neutrophils 1	2 dpi hd	B4GALT5	1.73503	4.47701	3.01728	0.00685981	0.0273162
Phodopus Roborovskii	Immature Neutrophils 1	2 dpi hd	ARHGAP30	0.859702	8.76285	3.00933	0.00686687	0.0273162
Phodopus Roborovskii	Immature Neutrophils 1	2 dpi hd	PRPF39	-1.67745	4.14178	-3.00858	0.00687842	0.0273321
Phodopus Roborovskii	Immature Neutrophils 1	2 dpi hd	GRAMD1B	1.81943	4.38556	3.01619	0.00689079	0.0273511
Phodopus Roborovskii	Immature Neutrophils 1	2 dpi hd	MAP4K2	-1.49978	5.80512	-3.02848	0.00690343	0.0273712
Phodopus Roborovskii	Immature Neutrophils 1	2 dpi hd	MSRA	1.67548	6.38568	3.03493	0.00691861	0.0274013
Phodopus Roborovskii	Immature Neutrophils 1	2 dpi hd	RNF139	-1.28076	5.27205	-3.00274	0.00696988	0.0275742
Phodopus Roborovskii	Immature Neutrophils 1	2 dpi hd	DBR1	1.61019	3.31843	3.00183	0.00698421	0.0275762
Phodopus Roborovskii	Immature Neutrophils 1	2 dpi hd	NDUFB2	-0.951163	7.60585	-3.00174	0.00698566	0.0275762
Phodopus Roborovskii	Immature Neutrophils 1	2 dpi hd	GAA	-6.17215	2.93527	-4.17079	0.00703211	0.0277292
Phodopus Roborovskii	Immature Neutrophils 1	2 dpi hd	CYB5R3	-1.24857	5.83681	-2.99525	0.00708886	0.0278971
Phodopus Roborovskii	Immature Neutrophils 1	2 dpi hd	APBB1IP	0.818662	9.07455	2.99517	0.00709014	0.0278971
Phodopus Roborovskii	Immature Neutrophils 1	2 dpi hd	MGA	1.75013	4.86236	2.99734	0.00718846	0.0282532
Phodopus Roborovskii	Immature Neutrophils 1	2 dpi hd	P2RY1	-2.47432	3.24989	-3.10707	0.00722044	0.0283479
Phodopus Roborovskii	Immature Neutrophils 1	2 dpi hd	STOM	-1.03915	6.88579	-2.98662	0.00722826	0.0283479
Phodopus Roborovskii	Immature Neutrophils 1	2 dpi hd	NDUFB5	-1.32726	5.20549	-2.98035	0.00733126	0.0287207
Phodopus Roborovskii	Immature Neutrophils 1	2 dpi hd	LGALS3	0.635733	10.3436	2.97285	0.00745624	0.0291553
Phodopus Roborovskii	Immature Neutrophils 1	2 dpi hd	ANKRA2	-1.46122	4.14348	-2.97219	0.0074674	0.0291553
Phodopus Roborovskii	Immature Neutrophils 1	2 dpi hd	TBC1D17	-1.46989	4.69946	-2.97188	0.00747262	0.0291553
Phodopus Roborovskii	Immature Neutrophils 1	2 dpi hd	FLCN	-1.40507	5.04711	-2.97177	0.00747448	0.0291553
Phodopus Roborovskii	Immature Neutrophils 1	2 dpi hd	GIT2	-1.04609	6.61597	-2.96971	0.0075092	0.0292051
Phodopus Roborovskii	Immature Neutrophils 1	2 dpi hd	PLEKHA4	-1.53294	4.68528	-2.96967	0.00750991	0.0292051
Phodopus Roborovskii	Immature Neutrophils 1	2 dpi hd	KIF21B	-0.984946	7.06452	-2.96942	0.00751418	0.0292051
Phodopus Roborovskii	Immature Neutrophils 1	2 dpi hd	SLC6A9	1.57416	3.27161	2.9691	0.00751958	0.0292051
Phodopus Roborovskii	Immature Neutrophils 1	2 dpi hd	DENND4A	1.5797	5.94967	2.97552	0.00754839	0.0292855
Phodopus Roborovskii	Immature Neutrophils 1	2 dpi hd	RAB2B	-1.48801	4.35305	-2.96409	0.00760491	0.0294731
Phodopus Roborovskii	Immature Neutrophils 1	2 dpi hd	PADI4	-0.605793	9.67807	-2.96227	0.00763621	0.0295462
Phodopus Roborovskii	Immature Neutrophils 1	2 dpi hd	DLG1	1.75457	3.82471	2.97012	0.00764013	0.0295462
Phodopus Roborovskii	Immature Neutrophils 1	2 dpi hd	KCTD10	-1.53152	4.44445	-2.96032	0.00766973	0.0296095
Phodopus Roborovskii	Immature Neutrophils 1	2 dpi hd	CPSF6	-1.51619	4.45418	-2.95937	0.00768617	0.0296095
Phodopus Roborovskii	Immature Neutrophils 1	2 dpi hd	ERBIN	1.21894	6.88717	2.95933	0.00768695	0.0296095
Phodopus Roborovskii	Immature Neutrophils 1	2 dpi hd	TCEA1	1.02879	7.44272	2.95919	0.00768928	0.0296095
Phodopus Roborovskii	Immature Neutrophils 1	2 dpi hd	BID	1.99752	4.53666	2.99414	0.0077078	0.0296492
Phodopus Roborovskii	Immature Neutrophils 1	2 dpi hd	LRRFIP1	1.56727	5.88926	2.96464	0.00773434	0.0296689
Phodopus Roborovskii	Immature Neutrophils 1	2 dpi hd	RNH1	1.66872	3.35251	2.95645	0.00773695	0.0296689
Phodopus Roborovskii	Immature Neutrophils 1	2 dpi hd	TPT1	-1.08622	8.93704	-3.12127	0.00773757	0.0296689
Phodopus Roborovskii	Immature Neutrophils 1	2 dpi hd	NFIL3	1.80869	5.85705	2.98369	0.0078856	0.0302044
Phodopus Roborovskii	Immature Neutrophils 1	2 dpi hd	BAK1	1.26801	6.09747	2.94678	0.00790707	0.0302546
Phodopus Roborovskii	Immature Neutrophils 1	2 dpi hd	ASAP1	1.36213	6.09252	2.94583	0.007924	0.0302873
Phodopus Roborovskii	Immature Neutrophils 1	2 dpi hd	MYL6	-0.571193	9.93795	-2.94081	0.00801393	0.0305986
Phodopus Roborovskii	Immature Neutrophils 1	2 dpi hd	SNX27	1.37159	6.28025	2.93955	0.00803681	0.0306536
Phodopus Roborovskii	Immature Neutrophils 1	2 dpi hd	IQSEC1	-1.09248	6.79731	-2.93904	0.00804601	0.0306563
Phodopus Roborovskii	Immature Neutrophils 1	2 dpi hd	CBX4	-1.37319	5.13345	-2.9375	0.00807394	0.0307303
Phodopus Roborovskii	Immature Neutrophils 1	2 dpi hd	AKAP9	-1.39291	5.65066	-2.94082	0.00815697	0.0310136
Phodopus Roborovskii	Immature Neutrophils 1	2 dpi hd	DYRK1B	-1.38272	5.16569	-2.92786	0.00825056	0.0313365
Phodopus Roborovskii	Immature Neutrophils 1	2 dpi hd	NDUFB7	-0.948865	7.42159	-2.92594	0.00828619	0.0314388
Phodopus Roborovskii	Immature Neutrophils 1	2 dpi hd	MAP1LC3B	-0.763657	8.19633	-2.92289	0.00834318	0.0316218
Phodopus Roborovskii	Immature Neutrophils 1	2 dpi hd	PNPLA7	-1.56089	4.14847	-2.91997	0.00839802	0.0317963
Phodopus Roborovskii	Immature Neutrophils 1	2 dpi hd	PLN	1.74404	3.83426	2.92201	0.00850632	0.0321357
Phodopus Roborovskii	Immature Neutrophils 1	2 dpi hd	ATAD2B	1.29954	6.11008	2.91417	0.00850799	0.0321357
Phodopus Roborovskii	Immature Neutrophils 1	2 dpi hd	ATP2B1	1.44558	5.82478	2.91384	0.00851437	0.0321357
Phodopus Roborovskii	Immature Neutrophils 1	2 dpi hd	PRTN3	-1.36767	4.65829	-2.91012	0.00858569	0.0323711
Phodopus Roborovskii	Immature Neutrophils 1	2 dpi hd	FNBP4	1.23744	6.43658	2.90891	0.00860894	0.0324249
Phodopus Roborovskii	Immature Neutrophils 1	2 dpi hd	ULK2	-1.58793	5.04097	-2.91601	0.00862076	0.0324356
Phodopus Roborovskii	Immature Neutrophils 1	2 dpi hd	NDUFS6	-1.00422	6.98183	-2.90152	0.0087528	0.0328982
Phodopus Roborovskii	Immature Neutrophils 1	2 dpi hd	PPP1R9B	-1.12332	6.2535	-2.90023	0.00877808	0.0329448
Phodopus Roborovskii	Immature Neutrophils 1	2 dpi hd	HNRNPA3	2.10239	5.13654	3.00242	0.00878345	0.0329448
Phodopus Roborovskii	Immature Neutrophils 1	2 dpi hd	CAMK2N1	-1.24344	5.77921	-2.89929	0.00879669	0.0329602
Phodopus Roborovskii	Immature Neutrophils 1	2 dpi hd	CMPK1	1.76948	3.82104	2.90334	0.00886727	0.0331644
Phodopus Roborovskii	Immature Neutrophils 1	2 dpi hd	STAT3	1.10074	7.31843	2.8956	0.00886956	0.0331644
Phodopus Roborovskii	Immature Neutrophils 1	2 dpi hd	N4BP2L2	1.31438	6.49584	2.89487	0.00888416	0.0331847
Phodopus Roborovskii	Immature Neutrophils 1	2 dpi hd	RPS27	-1.19009	8.92558	-3.14454	0.00890243	0.0331884
Phodopus Roborovskii	Immature Neutrophils 1	2 dpi hd	GIGYF1	-1.51556	3.9522	-2.89389	0.00890354	0.0331884
Phodopus Roborovskii	Immature Neutrophils 1	2 dpi hd	SNX6	1.29442	6.3435	2.8928	0.00892533	0.0332354
Phodopus Roborovskii	Immature Neutrophils 1	2 dpi hd	NSD3	1.43517	6.99666	2.90525	0.00895669	0.0333178
Phodopus Roborovskii	Immature Neutrophils 1	2 dpi hd	GNAS	-0.978143	7.78292	-2.89678	0.00899744	0.0334349
Phodopus Roborovskii	Immature Neutrophils 1	2 dpi hd	CTDSP2	-1.05245	6.42536	-2.88839	0.00901387	0.0334616
Phodopus Roborovskii	Immature Neutrophils 1	2 dpi hd	ESYT2	1.4951	3.81086	2.88727	0.00903663	0.0335116
Phodopus Roborovskii	Immature Neutrophils 1	2 dpi hd	DCTN1	-1.17127	5.54298	-2.8854	0.0090744	0.0336172
Phodopus Roborovskii	Immature Neutrophils 1	2 dpi hd	MAP2K3	-0.998995	7.23387	-2.87948	0.00919542	0.0340306
Phodopus Roborovskii	Immature Neutrophils 1	2 dpi hd	PAK2	0.835527	8.18618	2.87316	0.00932622	0.0344793
Phodopus Roborovskii	Immature Neutrophils 1	2 dpi hd	MMP9	-0.619618	9.65824	-2.87098	0.00937178	0.0345483
Phodopus Roborovskii	Immature Neutrophils 1	2 dpi hd	CALM3	-0.69321	9.01535	-2.87095	0.00937246	0.0345483
Phodopus Roborovskii	Immature Neutrophils 1	2 dpi hd	PTMS	1.42172	6.58034	2.87792	0.00938232	0.0345483
Phodopus Roborovskii	Immature Neutrophils 1	2 dpi hd	SERPINB1	1.98506	10.0734	3.61785	0.00938561	0.0345483
Phodopus Roborovskii	Immature Neutrophils 1	2 dpi hd	RSRC2	1.46261	5.71754	2.86936	0.00940572	0.0345483
Phodopus Roborovskii	Immature Neutrophils 1	2 dpi hd	ZMIZ1	-1.59301	4.30257	-2.87528	0.00940871	0.0345483
Phodopus Roborovskii	Immature Neutrophils 1	2 dpi hd	ACTN1	-0.725698	8.33366	-2.86907	0.00941183	0.0345483
Phodopus Roborovskii	Immature Neutrophils 1	2 dpi hd	JUND	-0.55121	10.006	-2.86577	0.00948145	0.0347339
Phodopus Roborovskii	Immature Neutrophils 1	2 dpi hd	EXOC1	1.76972	4.41745	2.87667	0.00948841	0.0347339
Phodopus Roborovskii	Immature Neutrophils 1	2 dpi hd	TTF1	1.69732	4.14108	2.87272	0.00949123	0.0347339
Phodopus Roborovskii	Immature Neutrophils 1	2 dpi hd	LRG1	2.51395	9.81445	3.80778	0.0095031	0.0347421
Phodopus Roborovskii	Immature Neutrophils 1	2 dpi hd	TAGLN2	-0.715053	8.342	-2.86353	0.00952904	0.0348017
Phodopus Roborovskii	Immature Neutrophils 1	2 dpi hd	CDK2AP2	-0.845829	7.76323	-2.86299	0.00954049	0.0348083
Phodopus Roborovskii	Immature Neutrophils 1	2 dpi hd	USP2	1.62477	5.71828	2.87539	0.00955509	0.0348264
Phodopus Roborovskii	Immature Neutrophils 1	2 dpi hd	CREBRF	1.36802	5.77887	2.86079	0.00958735	0.0349088
Phodopus Roborovskii	Immature Neutrophils 1	2 dpi hd	ALKBH5	-1.29961	4.87834	-2.86011	0.009602	0.0349269
Phodopus Roborovskii	Immature Neutrophils 1	2 dpi hd	PTPN22	-1.12692	5.99328	-2.85664	0.00967663	0.035163
Phodopus Roborovskii	Immature Neutrophils 1	2 dpi hd	DUSP6	-0.89298	7.3343	-2.85565	0.00969808	0.0351892
Phodopus Roborovskii	Immature Neutrophils 1	2 dpi hd	PIK3R1	1.46793	5.11279	2.85541	0.00970332	0.0351892
Phodopus Roborovskii	Immature Neutrophils 1	2 dpi hd	RPL8	-1.1814	8.09128	-2.99879	0.00975325	0.0353347
Phodopus Roborovskii	Immature Neutrophils 1	2 dpi hd	ATE1	-1.06606	6.34654	-2.8481	0.00986266	0.0356953
Phodopus Roborovskii	Immature Neutrophils 1	2 dpi hd	FHL3	-1.36801	4.80755	-2.84633	0.00990167	0.0358006
Phodopus Roborovskii	Immature Neutrophils 1	2 dpi hd	TAOK1	1.28585	5.57688	2.84501	0.00993099	0.0358707
Phodopus Roborovskii	Immature Neutrophils 1	2 dpi hd	TMED5	1.49028	5.41863	2.84447	0.00994292	0.0358779
Phodopus Roborovskii	Immature Neutrophils 1	2 dpi hd	UPF2	1.20186	6.45007	2.84347	0.00996499	0.0358981
Phodopus Roborovskii	Immature Neutrophils 1	2 dpi hd	GNG5	-1.49026	7.29807	-3.05852	0.00996837	0.0358981
Phodopus Roborovskii	Immature Neutrophils 1	2 dpi hd	SPTLC1	-1.3922	4.09972	-2.83612	0.0101295	0.0364421
Phodopus Roborovskii	Immature Neutrophils 1	2 dpi hd	ARID1A	-0.961825	6.8035	-2.83535	0.0101468	0.0364679
Phodopus Roborovskii	Immature Neutrophils 1	2 dpi hd	MEF2C	1.59204	3.93338	2.83068	0.0102528	0.0368124
Phodopus Roborovskii	Immature Neutrophils 1	2 dpi hd	ABCC5	1.5232	5.49516	2.83535	0.0103102	0.0369814
Phodopus Roborovskii	Immature Neutrophils 1	2 dpi hd	CACTIN	-1.53216	3.81323	-2.82479	0.0103881	0.0372241
Phodopus Roborovskii	Immature Neutrophils 1	2 dpi hd	ILKAP	-1.37011	4.68102	-2.82355	0.0104168	0.03729
Phodopus Roborovskii	Immature Neutrophils 1	2 dpi hd	RMDN1	1.2973	5.57003	2.82181	0.0104573	0.0373976
Phodopus Roborovskii	Immature Neutrophils 1	2 dpi hd	ERAP1	1.46014	5.04958	2.81733	0.010562	0.0377347
Phodopus Roborovskii	Immature Neutrophils 1	2 dpi hd	CABLES2	-1.47614	4.17714	-2.81671	0.0105764	0.037749
Phodopus Roborovskii	Immature Neutrophils 1	2 dpi hd	UBE2E2	1.45557	3.82842	2.816	0.0105931	0.0377713
Phodopus Roborovskii	Immature Neutrophils 1	2 dpi hd	THRAP3	1.16377	7.02631	2.8152	0.0106121	0.0378018
Phodopus Roborovskii	Immature Neutrophils 1	2 dpi hd	EIF3G	-1.45728	4.20628	-2.80988	0.0107382	0.0382132
Phodopus Roborovskii	Immature Neutrophils 1	2 dpi hd	POR	-1.12627	6.05568	-2.80508	0.0108532	0.0385845
Phodopus Roborovskii	Immature Neutrophils 1	2 dpi hd	GLUD1	0.942023	8.22772	2.80283	0.0109077	0.0387402
Phodopus Roborovskii	Immature Neutrophils 1	2 dpi hd	INPP5D	1.84684	4.77604	2.82379	0.0109832	0.0389244
Phodopus Roborovskii	Immature Neutrophils 1	2 dpi hd	IMPDH1	1.20409	6.12613	2.79964	0.0109852	0.0389244
Phodopus Roborovskii	Immature Neutrophils 1	2 dpi hd	ADA	-1.32686	5.16404	-2.79936	0.0109919	0.0389244
Phodopus Roborovskii	Immature Neutrophils 1	2 dpi hd	DHX9	1.42638	5.87762	2.79401	0.0111231	0.0393501
Phodopus Roborovskii	Immature Neutrophils 1	2 dpi hd	KIAA0232	1.60376	3.84486	2.79351	0.0111356	0.0393501
Phodopus Roborovskii	Immature Neutrophils 1	2 dpi hd	CMIP	1.55121	6.84267	2.82915	0.0111448	0.0393501
Phodopus Roborovskii	Immature Neutrophils 1	2 dpi hd	PNPLA8	1.82447	3.87624	2.81018	0.0111626	0.0393744
Phodopus Roborovskii	Immature Neutrophils 1	2 dpi hd	MBD2	0.889432	7.85963	2.79184	0.0111767	0.0393856
Phodopus Roborovskii	Immature Neutrophils 1	2 dpi hd	EMP3	-0.616156	9.46914	-2.79129	0.0111905	0.039392
Phodopus Roborovskii	Immature Neutrophils 1	2 dpi hd	RBM27	-1.24894	5.46984	-2.79089	0.0112003	0.039392
Phodopus Roborovskii	Immature Neutrophils 1	2 dpi hd	ACAP1	-1.02068	6.39694	-2.7896	0.0112326	0.0394669
Phodopus Roborovskii	Immature Neutrophils 1	2 dpi hd	POC5	1.47635	3.88357	2.7867	0.0113049	0.0396826
Phodopus Roborovskii	Immature Neutrophils 1	2 dpi hd	RABAC1	-0.912916	7.571	-2.78618	0.011318	0.0396899
Phodopus Roborovskii	Immature Neutrophils 1	2 dpi hd	CD24	0.703591	10.3731	2.80187	0.0113669	0.0397914
Phodopus Roborovskii	Immature Neutrophils 1	2 dpi hd	EIF3H	-1.15517	5.66648	-2.78415	0.011369	0.0397914
Phodopus Roborovskii	Immature Neutrophils 1	2 dpi hd	UBXN1	0.907403	7.76542	2.78175	0.0114295	0.0399645
Phodopus Roborovskii	Immature Neutrophils 1	2 dpi hd	BCAP29	1.16471	6.41508	2.77512	0.0115984	0.0405006
Phodopus Roborovskii	Immature Neutrophils 1	2 dpi hd	OCIAD1	-1.38205	4.48394	-2.77486	0.0116052	0.0405006
Phodopus Roborovskii	Immature Neutrophils 1	2 dpi hd	BCL2A1	1.02702	7.37633	2.77298	0.0116535	0.0406297
Phodopus Roborovskii	Immature Neutrophils 1	2 dpi hd	GAB2	1.34322	5.49056	2.77198	0.0116794	0.0406809
Phodopus Roborovskii	Immature Neutrophils 1	2 dpi hd	MME	1.39117	5.93852	2.77027	0.0117236	0.0407954
Phodopus Roborovskii	Immature Neutrophils 1	2 dpi hd	STK16	1.36855	5.16342	2.76907	0.0117547	0.0408643
Phodopus Roborovskii	Immature Neutrophils 1	2 dpi hd	PSMB2	-1.24929	5.62555	-2.7642	0.0118821	0.0412675
Phodopus Roborovskii	Immature Neutrophils 1	2 dpi hd	TOB1	-0.801881	7.60168	-2.75991	0.0119954	0.0416208
Phodopus Roborovskii	Immature Neutrophils 1	2 dpi hd	MYO5A	1.71399	3.78295	2.7632	0.0120864	0.0418964
Phodopus Roborovskii	Immature Neutrophils 1	2 dpi hd	CCDC88A	1.63202	4.28236	2.76247	0.0121056	0.0418964
Phodopus Roborovskii	Immature Neutrophils 1	2 dpi hd	GOLGA4	1.62147	4.33473	2.76232	0.0121096	0.0418964
Phodopus Roborovskii	Immature Neutrophils 1	2 dpi hd	FEZ2	1.53925	4.58313	2.75322	0.0121737	0.042078
Phodopus Roborovskii	Immature Neutrophils 1	2 dpi hd	ANKRD54	-1.48436	4.21034	-2.74773	0.0123223	0.0425508
Phodopus Roborovskii	Immature Neutrophils 1	2 dpi hd	PREX1	-1.09029	6.91202	-2.74847	0.0124831	0.0430648
Phodopus Roborovskii	Immature Neutrophils 1	2 dpi hd	SMG7	1.49933	4.87249	2.7413	0.0124984	0.0430765
Phodopus Roborovskii	Immature Neutrophils 1	2 dpi hd	NFKB1	1.25349	5.86761	2.74048	0.0125209	0.0431129
Phodopus Roborovskii	Immature Neutrophils 1	2 dpi hd	MAPK1	1.46007	4.37306	2.73929	0.0125539	0.0431855
Phodopus Roborovskii	Immature Neutrophils 1	2 dpi hd	C16orf54	-0.998951	6.66851	-2.73598	0.0126458	0.0434602
Phodopus Roborovskii	Immature Neutrophils 1	2 dpi hd	EIF4G1	-1.49662	4.21754	-2.73411	0.0126979	0.0435476
Phodopus Roborovskii	Immature Neutrophils 1	2 dpi hd	ANXA2	-0.853903	8.09576	-2.74013	0.0127134	0.0435476
Phodopus Roborovskii	Immature Neutrophils 1	2 dpi hd	SPINT2	-0.93794	6.97682	-2.7334	0.0127178	0.0435476
Phodopus Roborovskii	Immature Neutrophils 1	2 dpi hd	FHOD1	-1.44738	4.06697	-2.73334	0.0127195	0.0435476
Phodopus Roborovskii	Immature Neutrophils 1	2 dpi hd	C16orf87	1.37532	5.41422	2.73227	0.0127496	0.0436094
Phodopus Roborovskii	Immature Neutrophils 1	2 dpi hd	GATAD2B	1.31647	5.16555	2.73136	0.0127751	0.0436552
Phodopus Roborovskii	Immature Neutrophils 1	2 dpi hd	COX18	1.4073	3.81249	2.72771	0.0128783	0.0439662
Phodopus Roborovskii	Immature Neutrophils 1	2 dpi hd	HERC4	1.24689	5.56413	2.72512	0.012952	0.044086
Phodopus Roborovskii	Immature Neutrophils 1	2 dpi hd	ZNF510	1.18091	6.03342	2.7251	0.0129526	0.044086
Phodopus Roborovskii	Immature Neutrophils 1	2 dpi hd	PLXNC1	-1.39274	4.10557	-2.725	0.0129555	0.044086
Phodopus Roborovskii	Immature Neutrophils 1	2 dpi hd	HSDL2	1.33697	5.68471	2.7246	0.0129668	0.044086
Phodopus Roborovskii	Immature Neutrophils 1	2 dpi hd	ANKRD44	-0.984505	6.67027	-2.72433	0.0129744	0.044086
Phodopus Roborovskii	Immature Neutrophils 1	2 dpi hd	GRINA	0.943127	7.66002	2.72174	0.0130488	0.0442972
Phodopus Roborovskii	Immature Neutrophils 1	2 dpi hd	ESCO1	1.22255	6.00327	2.72007	0.0130968	0.0444184
Phodopus Roborovskii	Immature Neutrophils 1	2 dpi hd	TNRC6B	1.34145	5.1774	2.71764	0.0131668	0.0446141
Phodopus Roborovskii	Immature Neutrophils 1	2 dpi hd	PPP4R2	1.31833	5.46686	2.71643	0.0132019	0.0446909
Phodopus Roborovskii	Immature Neutrophils 1	2 dpi hd	UBXN4	1.0195	7.08817	2.71505	0.013242	0.0447848
Phodopus Roborovskii	Immature Neutrophils 1	2 dpi hd	RAB37	-0.846465	7.71504	-2.71419	0.013267	0.0448275
Phodopus Roborovskii	Immature Neutrophils 1	2 dpi hd	AKT1	-1.07025	6.48243	-2.71281	0.0133074	0.0449218
Phodopus Roborovskii	Immature Neutrophils 1	2 dpi hd	CEBPE	-1.48447	4.28802	-2.7076	0.0134608	0.0453748
Phodopus Roborovskii	Immature Neutrophils 1	2 dpi hd	UBE2D3	1.40081	4.59355	2.70734	0.0134683	0.0453748
Phodopus Roborovskii	Immature Neutrophils 1	2 dpi hd	HADHA	1.44153	4.80842	2.70697	0.0134793	0.0453748
Phodopus Roborovskii	Immature Neutrophils 1	2 dpi hd	FRMD8	-1.30454	4.28959	-2.70592	0.0135106	0.045396
Phodopus Roborovskii	Immature Neutrophils 1	2 dpi hd	COX7A2	-1.14696	6.13419	-2.70591	0.0135107	0.045396
Phodopus Roborovskii	Immature Neutrophils 1	2 dpi hd	ARPC1A	-0.911222	6.8932	-2.70411	0.0135642	0.0455334
Phodopus Roborovskii	Immature Neutrophils 1	2 dpi hd	SPPL2A	1.4014	4.72019	2.7031	0.0135945	0.0455928
Phodopus Roborovskii	Immature Neutrophils 1	2 dpi hd	PPP1CB	1.12651	6.7726	2.70238	0.0136159	0.0456221
Phodopus Roborovskii	Immature Neutrophils 1	2 dpi hd	TNKS2	1.1629	6.05539	2.69439	0.0138568	0.0463861
Phodopus Roborovskii	Immature Neutrophils 1	2 dpi hd	HACL1	1.35643	4.54575	2.6916	0.0139418	0.0466155
Phodopus Roborovskii	Immature Neutrophils 1	2 dpi hd	LAMTOR1	-0.822893	7.43742	-2.6913	0.0139511	0.0466155
Phodopus Roborovskii	Immature Neutrophils 1	2 dpi hd	KIF5B	1.16717	7.19135	2.69617	0.0139742	0.0466328
Phodopus Roborovskii	Immature Neutrophils 1	2 dpi hd	CXXC1	-1.29497	5.32125	-2.6909	0.0139821	0.0466328
Phodopus Roborovskii	Immature Neutrophils 1	2 dpi hd	TMPO	1.14246	6.59456	2.68639	0.0141022	0.0469899
Phodopus Roborovskii	Immature Neutrophils 1	2 dpi hd	PTPN1	1.1495	6.60085	2.68518	0.0141395	0.0470219
Phodopus Roborovskii	Immature Neutrophils 1	2 dpi hd	MCTP2	1.2284	5.70147	2.68499	0.0141454	0.0470219
Phodopus Roborovskii	Immature Neutrophils 1	2 dpi hd	SNRPD3	-1.6494	4.21921	-2.70087	0.0141508	0.0470219
Phodopus Roborovskii	Immature Neutrophils 1	2 dpi hd	CCDC28A	-1.30514	5.06609	-2.68177	0.0142455	0.0472931
Phodopus Roborovskii	Immature Neutrophils 1	2 dpi hd	TMEM268	1.47532	4.99903	2.68075	0.0142775	0.0473531
Phodopus Roborovskii	Immature Neutrophils 1	2 dpi hd	PSMA1	1.18402	6.88293	2.68005	0.0142993	0.0473531
Phodopus Roborovskii	Immature Neutrophils 1	2 dpi hd	PIGB	-1.09975	6.05123	-2.67994	0.014303	0.0473531
Phodopus Roborovskii	Immature Neutrophils 1	2 dpi hd	TRAM1	-1.16528	5.44681	-2.67867	0.0143426	0.0474409
Phodopus Roborovskii	Immature Neutrophils 1	2 dpi hd	RALBP1	-0.769476	7.60781	-2.67718	0.0143896	0.0475528
Phodopus Roborovskii	Immature Neutrophils 1	2 dpi hd	BAZ2B	1.3284	5.93753	2.67408	0.0144875	0.0478324
Phodopus Roborovskii	Immature Neutrophils 1	2 dpi hd	NDUFB11	-1.28626	5.44589	-2.67866	0.0145025	0.0478384
Phodopus Roborovskii	Immature Neutrophils 1	2 dpi hd	MANBAL	-1.34999	4.57482	-2.67259	0.0145347	0.0478775
Phodopus Roborovskii	Immature Neutrophils 1	2 dpi hd	GOLGA5	1.33796	5.25	2.6724	0.0145409	0.0478775
Phodopus Roborovskii	Immature Neutrophils 1	2 dpi hd	CACUL1	1.81714	4.52895	2.69795	0.0146076	0.0480534
Phodopus Roborovskii	Immature Neutrophils 1	2 dpi hd	TBK1	1.41592	5.31716	2.66942	0.0146361	0.0481035
Phodopus Roborovskii	Immature Neutrophils 1	2 dpi hd	AZIN1	1.36873	4.74345	2.66711	0.0147103	0.0483033
Phodopus Roborovskii	Immature Neutrophils 1	2 dpi hd	UQCRFS1	-1.07927	6.14356	-2.66553	0.0147611	0.0483487
Phodopus Roborovskii	Immature Neutrophils 1	2 dpi hd	CWF19L2	1.23688	6.29052	2.66546	0.0147635	0.0483487
Phodopus Roborovskii	Immature Neutrophils 1	2 dpi hd	SEC16A	-1.43705	5.01247	-2.67159	0.0147643	0.0483487
Phodopus Roborovskii	Immature Neutrophils 1	2 dpi hd	UBR1	-1.46944	4.61983	-2.67068	0.0147934	0.0484001
Phodopus Roborovskii	Immature Neutrophils 1	2 dpi hd	MTDH	1.07506	7.32763	2.66343	0.014829	0.0484444
Phodopus Roborovskii	Immature Neutrophils 1	2 dpi hd	GPS2	1.29461	5.1965	2.66312	0.0148391	0.0484444
Phodopus Roborovskii	Immature Neutrophils 1	2 dpi hd	APH1B	1.07418	6.72459	2.66287	0.0148472	0.0484444
Phodopus Roborovskii	Immature Neutrophils 1	2 dpi hd	CD84	-0.809817	7.6165	-2.66175	0.0148837	0.0485196
Phodopus Roborovskii	Immature Neutrophils 1	2 dpi hd	UBE2E1	1.55967	5.39688	2.67194	0.0149049	0.048545
Phodopus Roborovskii	Immature Neutrophils 1	2 dpi hd	NARF	-1.31923	4.43257	-2.6521	0.0152007	0.0494639
Phodopus Roborovskii	Immature Neutrophils 1	2 dpi hd	PLAGL2	-1.34948	4.63552	-2.65102	0.0152364	0.0495353
Phodopus Roborovskii	Immature Neutrophils 1	2 dpi hd	KMT2E	0.781339	8.28449	2.649	0.015304	0.0496821
Phodopus Roborovskii	Immature Neutrophils 1	2 dpi hd	RIT1	1.07928	6.79727	2.64885	0.015309	0.0496821
Phodopus Roborovskii	Immature Neutrophils 1	2 dpi hd	AP3M1	-1.55397	4.08819	-2.65399	0.0153395	0.0497364
Phodopus Roborovskii	Immature Neutrophils 1	2 dpi hd	TOMM22	-0.948378	6.6424	-2.64708	0.0153682	0.0497847
Phodopus Roborovskii	Immature Neutrophils 1	2 dpi hd	RPL36A	-0.706492	8.00969	-2.64655	0.015386	0.0497977
Phodopus Roborovskii	Immature Neutrophils 1	2 dpi hd	CUL3	-0.952914	6.48027	-2.64564	0.0154163	0.0498512
Phodopus Roborovskii	Immature Neutrophils 1	2 dpi hd	ZNF407	1.33544	4.97079	2.64229	0.0155295	0.0501414
Phodopus Roborovskii	Immature Neutrophils 1	2 dpi hd	FMNL1	-0.69282	8.2056	-2.64216	0.0155338	0.0501414
Phodopus Roborovskii	Immature Neutrophils 1	2 dpi hd	TWF2	-0.783031	7.54162	-2.63915	0.0156363	0.0503959
Phodopus Roborovskii	Immature Neutrophils 1	2 dpi hd	RABEP1	1.49519	3.84992	2.63886	0.0156461	0.0503959
Phodopus Roborovskii	Immature Neutrophils 1	2 dpi hd	GPR35	1.36396	5.48019	2.63861	0.0156545	0.0503959
Phodopus Roborovskii	Immature Neutrophils 1	2 dpi hd	KCTD17	-1.16825	5.5683	-2.63425	0.015804	0.050822
Phodopus Roborovskii	Immature Neutrophils 1	2 dpi hd	CPT1A	1.52358	5.13223	2.6399	0.015815	0.050822
Phodopus Roborovskii	Immature Neutrophils 1	2 dpi hd	NDUFB10	-1.13791	5.99744	-2.62995	0.0159529	0.0512193
Phodopus Roborovskii	Immature Neutrophils 1	2 dpi hd	CXCR4	-0.787937	7.62458	-2.62788	0.0160249	0.0514048
Phodopus Roborovskii	Immature Neutrophils 1	2 dpi hd	RPLP0	-1.36453	7.54377	-2.83283	0.0161372	0.0517194
Phodopus Roborovskii	Immature Neutrophils 1	2 dpi hd	SLC25A17	-1.35036	4.5153	-2.62305	0.0161941	0.0518555
Phodopus Roborovskii	Immature Neutrophils 1	2 dpi hd	TCP11L1	1.36929	3.77486	2.62108	0.0162635	0.0520318
Phodopus Roborovskii	Immature Neutrophils 1	2 dpi hd	PDLIM2	1.20233	6.5811	2.62057	0.0162817	0.0520439
Phodopus Roborovskii	Immature Neutrophils 1	2 dpi hd	RPSA	-0.634349	9.10791	-2.61956	0.0163175	0.0521122
Phodopus Roborovskii	Immature Neutrophils 1	2 dpi hd	PURB	1.01274	7.10628	2.61118	0.0166177	0.0530238
Phodopus Roborovskii	Immature Neutrophils 1	2 dpi hd	ZFPL1	1.40896	4.53137	2.60779	0.0167402	0.0533677
Phodopus Roborovskii	Immature Neutrophils 1	2 dpi hd	FAM174A	1.43767	4.24443	2.6033	0.0169042	0.0538431
Phodopus Roborovskii	Immature Neutrophils 1	2 dpi hd	CBR3	-1.44383	4.63252	-2.60863	0.0169213	0.0538501
Phodopus Roborovskii	Immature Neutrophils 1	2 dpi hd	MPST	1.39604	5.91718	2.607	0.0169808	0.0539918
Phodopus Roborovskii	Immature Neutrophils 1	2 dpi hd	STK17B	0.5422	10.5848	2.60034	0.0170132	0.0540473
Phodopus Roborovskii	Immature Neutrophils 1	2 dpi hd	GOPC	1.36902	4.0704	2.59887	0.0170674	0.0541718
Phodopus Roborovskii	Immature Neutrophils 1	2 dpi hd	ENO1	-0.882784	7.46517	-2.6032	0.0171206	0.0542928
Phodopus Roborovskii	Immature Neutrophils 1	2 dpi hd	INPP5B	1.2969	4.25975	2.59313	0.0172813	0.0547544
Phodopus Roborovskii	Immature Neutrophils 1	2 dpi hd	KLF5	-1.25515	5.05197	-2.59134	0.0173487	0.0549197
Phodopus Roborovskii	Immature Neutrophils 1	2 dpi hd	ARID4B	1.10057	7.25451	2.59084	0.0173673	0.0549307
Phodopus Roborovskii	Immature Neutrophils 1	2 dpi hd	ELOVL1	-1.0329	6.12347	-2.58538	0.0175739	0.0555353
Phodopus Roborovskii	Immature Neutrophils 1	2 dpi hd	TSPAN13	-0.829325	8.18961	-2.5922	0.0176968	0.0558748
Phodopus Roborovskii	Immature Neutrophils 1	2 dpi hd	CXCR6	1.39767	4.10706	2.581	0.0177413	0.0558953
Phodopus Roborovskii	Immature Neutrophils 1	2 dpi hd	ACIN1	1.20352	5.99863	2.58086	0.0177469	0.0558953
Phodopus Roborovskii	Immature Neutrophils 1	2 dpi hd	MRPL17	-1.47312	4.23618	-2.58645	0.0177497	0.0558953
Phodopus Roborovskii	Immature Neutrophils 1	2 dpi hd	PDZD8	1.11769	6.00206	2.57786	0.0178623	0.056201
Phodopus Roborovskii	Immature Neutrophils 1	2 dpi hd	CD47	0.704617	8.46278	2.57301	0.0180506	0.0567438
Phodopus Roborovskii	Immature Neutrophils 1	2 dpi hd	ZBTB26	-1.30415	4.18692	-2.56954	0.0181865	0.0571214
Phodopus Roborovskii	Immature Neutrophils 1	2 dpi hd	FGFRL1	2.70382	4.19499	2.84265	0.0182385	0.0572061
Phodopus Roborovskii	Immature Neutrophils 1	2 dpi hd	ZDHHC3	-1.08482	6.54383	-2.57365	0.0182451	0.0572061
Phodopus Roborovskii	Immature Neutrophils 1	2 dpi hd	RRAS	-1.33334	4.42206	-2.56638	0.0183111	0.0573631
Phodopus Roborovskii	Immature Neutrophils 1	2 dpi hd	MRPL16	1.51643	4.26682	2.57117	0.0183427	0.0574122
Phodopus Roborovskii	Immature Neutrophils 1	2 dpi hd	EIF3M	-1.11379	5.5041	-2.56313	0.0184403	0.0576679
Phodopus Roborovskii	Immature Neutrophils 1	2 dpi hd	NADK	-0.918441	6.95182	-2.56254	0.0184636	0.0576909
Phodopus Roborovskii	Immature Neutrophils 1	2 dpi hd	PLEC	-1.05249	5.84385	-2.56133	0.0185118	0.0577914
Phodopus Roborovskii	Immature Neutrophils 1	2 dpi hd	ADCY7	-1.15378	5.59002	-2.55797	0.0186469	0.0581629
Phodopus Roborovskii	Immature Neutrophils 1	2 dpi hd	SMARCD2	-1.15953	6.13869	-2.56303	0.0186659	0.0581718
Phodopus Roborovskii	Immature Neutrophils 1	2 dpi hd	WDR83OS	-0.834665	7.66641	-2.56178	0.0187161	0.0582782
Phodopus Roborovskii	Immature Neutrophils 1	2 dpi hd	ATF1	1.64372	4.01242	2.56963	0.018747	0.0583241
Phodopus Roborovskii	Immature Neutrophils 1	2 dpi hd	LCP2	0.718008	8.5114	2.55245	0.0188701	0.0586563
Phodopus Roborovskii	Immature Neutrophils 1	2 dpi hd	MAF1	-0.965558	6.43041	-2.55172	0.0189	0.058699
Phodopus Roborovskii	Immature Neutrophils 1	2 dpi hd	SEC24B	-1.39197	4.49015	-2.55504	0.0189472	0.058795
Phodopus Roborovskii	Immature Neutrophils 1	2 dpi hd	TTI2	-1.31434	4.42975	-2.54772	0.0190634	0.0591046
Phodopus Roborovskii	Immature Neutrophils 1	2 dpi hd	BTF3	-0.855474	6.98156	-2.54628	0.0191228	0.059238
Phodopus Roborovskii	Immature Neutrophils 1	2 dpi hd	NOD2	1.19453	6.0378	2.54405	0.0192148	0.0594721
Phodopus Roborovskii	Immature Neutrophils 1	2 dpi hd	HNRNPDL	1.28966	6.26522	2.54813	0.019272	0.0595724
Phodopus Roborovskii	Immature Neutrophils 1	2 dpi hd	ANGPTL6	1.50655	4.20097	2.54793	0.0192802	0.0595724
Phodopus Roborovskii	Immature Neutrophils 1	2 dpi hd	USP42	1.40842	4.89198	2.54161	0.0193159	0.0596318
Phodopus Roborovskii	Immature Neutrophils 1	2 dpi hd	RPS19BP1	-1.17394	5.53335	-2.54016	0.0193766	0.0597681
Phodopus Roborovskii	Immature Neutrophils 1	2 dpi hd	JOSD2	-1.27261	4.7025	-2.53676	0.0195189	0.0601555
Phodopus Roborovskii	Immature Neutrophils 1	2 dpi hd	NDUFC2	-0.951182	6.41315	-2.53503	0.0195918	0.0603287
Phodopus Roborovskii	Immature Neutrophils 1	2 dpi hd	DPP8	-1.23043	4.74622	-2.53396	0.0196368	0.0604157
Phodopus Roborovskii	Immature Neutrophils 1	2 dpi hd	PLAC8	7.54183	7.08272	3.5765	0.019746	0.0607002
Phodopus Roborovskii	Immature Neutrophils 1	2 dpi hd	CHCHD7	-1.02355	6.40071	-2.53029	0.0197924	0.060791
Phodopus Roborovskii	Immature Neutrophils 1	2 dpi hd	TMEM150B	-1.11967	5.26639	-2.52633	0.0199617	0.0612589
Phodopus Roborovskii	Immature Neutrophils 1	2 dpi hd	HOMER3	-1.22116	4.56776	-2.52422	0.0200524	0.0614849
Phodopus Roborovskii	Immature Neutrophils 1	2 dpi hd	NUMB	-1.05407	5.71929	-2.5187	0.0202912	0.0621644
Phodopus Roborovskii	Immature Neutrophils 1	2 dpi hd	RBPJ	1.42921	3.78961	2.51787	0.0203278	0.0622163
Phodopus Roborovskii	Immature Neutrophils 1	2 dpi hd	ANKLE2	1.24901	5.9808	2.51945	0.0203426	0.0622163
Phodopus Roborovskii	Immature Neutrophils 1	2 dpi hd	EIF4G3	-0.909777	6.54063	-2.51678	0.0203753	0.0622294
Phodopus Roborovskii	Immature Neutrophils 1	2 dpi hd	TMX4	0.831659	7.8444	2.51658	0.0203838	0.0622294
Phodopus Roborovskii	Immature Neutrophils 1	2 dpi hd	SYCP2	1.38433	4.50564	2.51625	0.0203986	0.0622294
Phodopus Roborovskii	Immature Neutrophils 1	2 dpi hd	SEM1	-1.0553	6.76701	-2.52054	0.0205826	0.0627192
Phodopus Roborovskii	Immature Neutrophils 1	2 dpi hd	CUL2	1.36458	4.09334	2.51146	0.0206089	0.0627192
Phodopus Roborovskii	Immature Neutrophils 1	2 dpi hd	CRYBA4	-0.824956	7.17048	-2.51119	0.0206212	0.0627192
Phodopus Roborovskii	Immature Neutrophils 1	2 dpi hd	RHOG	0.564064	9.62968	2.51102	0.0206286	0.0627192
Phodopus Roborovskii	Immature Neutrophils 1	2 dpi hd	ME2	-0.961324	6.09309	-2.51033	0.020659	0.0627589
Phodopus Roborovskii	Immature Neutrophils 1	2 dpi hd	MLLT6	-1.17464	5.31537	-2.50877	0.0207285	0.0629117
Phodopus Roborovskii	Immature Neutrophils 1	2 dpi hd	SLC48A1	-1.34425	4.56503	-2.50841	0.0207441	0.0629117
Phodopus Roborovskii	Immature Neutrophils 1	2 dpi hd	MOB4	1.10113	6.03288	2.5064	0.0208338	0.0630887
Phodopus Roborovskii	Immature Neutrophils 1	2 dpi hd	TLK1	1.37369	4.68569	2.50632	0.0208374	0.0630887
Phodopus Roborovskii	Immature Neutrophils 1	2 dpi hd	MAML1	-1.02299	5.69326	-2.5051	0.0208919	0.063153
Phodopus Roborovskii	Immature Neutrophils 1	2 dpi hd	DDX39B	-1.15026	4.94021	-2.50506	0.0208937	0.063153
Phodopus Roborovskii	Immature Neutrophils 1	2 dpi hd	IFNGR2	-0.764194	7.38401	-2.50356	0.020961	0.0633037
Phodopus Roborovskii	Immature Neutrophils 1	2 dpi hd	BTG3	1.24443	4.75197	2.50063	0.0210929	0.0636488
Phodopus Roborovskii	Immature Neutrophils 1	2 dpi hd	NR3C1	0.663546	8.99849	2.50017	0.0211137	0.0636583
Phodopus Roborovskii	Immature Neutrophils 1	2 dpi hd	ORC4	1.25467	4.58027	2.49881	0.0211756	0.0637917
Phodopus Roborovskii	Immature Neutrophils 1	2 dpi hd	PPP1R11	1.593	4.99414	2.51414	0.0212928	0.0640655
Phodopus Roborovskii	Immature Neutrophils 1	2 dpi hd	PLEKHA3	1.28339	4.59023	2.49568	0.0213178	0.0640655
Phodopus Roborovskii	Immature Neutrophils 1	2 dpi hd	IPO8	-1.24872	4.36682	-2.49527	0.0213367	0.0640655
Phodopus Roborovskii	Immature Neutrophils 1	2 dpi hd	RBM10	1.47905	3.97664	2.50045	0.0213374	0.0640655
Phodopus Roborovskii	Immature Neutrophils 1	2 dpi hd	KDM5A	1.21468	5.93221	2.48707	0.0217138	0.0651151
Phodopus Roborovskii	Immature Neutrophils 1	2 dpi hd	REL	1.43335	5.11707	2.49147	0.0217488	0.0651151
Phodopus Roborovskii	Immature Neutrophils 1	2 dpi hd	SVBP	-1.28664	4.64655	-2.48611	0.0217587	0.0651151
Phodopus Roborovskii	Immature Neutrophils 1	2 dpi hd	CBX1	-1.41256	3.90963	-2.4861	0.0217591	0.0651151
Phodopus Roborovskii	Immature Neutrophils 1	2 dpi hd	CKAP4	0.740019	8.73879	2.48402	0.0218558	0.0653504
Phodopus Roborovskii	Immature Neutrophils 1	2 dpi hd	DAD1	-1.33438	4.9897	-2.48818	0.0219013	0.0654322
Phodopus Roborovskii	Immature Neutrophils 1	2 dpi hd	PLAUR	0.946825	6.99588	2.48047	0.0220223	0.0657394
Phodopus Roborovskii	Immature Neutrophils 1	2 dpi hd	DUSP12	1.58751	3.62246	2.48698	0.0221413	0.0660399
Phodopus Roborovskii	Immature Neutrophils 1	2 dpi hd	NAPSA	0.71428	8.71768	2.47692	0.0221899	0.0661302
Phodopus Roborovskii	Immature Neutrophils 1	2 dpi hd	B3GALT4	-1.28597	4.25107	-2.47626	0.0222212	0.066169
Phodopus Roborovskii	Immature Neutrophils 1	2 dpi hd	VPS29	0.90859	7.08289	2.4731	0.0223713	0.0665101
Phodopus Roborovskii	Immature Neutrophils 1	2 dpi hd	PLEKHA5	1.26296	5.02966	2.47306	0.0223733	0.0665101
Phodopus Roborovskii	Immature Neutrophils 1	2 dpi hd	SELPLG	0.492887	10.3198	2.47269	0.022391	0.0665101
Phodopus Roborovskii	Immature Neutrophils 1	2 dpi hd	ARF5	0.693193	8.71709	2.46842	0.0225961	0.0670643
Phodopus Roborovskii	Immature Neutrophils 1	2 dpi hd	CWC15	1.08102	6.77434	2.46754	0.0226385	0.0671347
Phodopus Roborovskii	Immature Neutrophils 1	2 dpi hd	THBS1	1.6559	6.2736	2.55214	0.022685	0.0672176
Phodopus Roborovskii	Immature Neutrophils 1	2 dpi hd	HIPK1	-0.645404	8.19159	-2.46525	0.0227491	0.0673523
Phodopus Roborovskii	Immature Neutrophils 1	2 dpi hd	TMEM176A	1.30219	3.76675	2.46113	0.0229498	0.067891
Phodopus Roborovskii	Immature Neutrophils 1	2 dpi hd	DENND5A	1.26085	6.45135	2.46718	0.0231057	0.068296
Phodopus Roborovskii	Immature Neutrophils 1	2 dpi hd	BRK1	-0.85437	7.13566	-2.45451	0.0232753	0.0687397
Phodopus Roborovskii	Immature Neutrophils 1	2 dpi hd	TIRAP	1.13164	5.53842	2.45388	0.0233064	0.0687397
Phodopus Roborovskii	Immature Neutrophils 1	2 dpi hd	MAGI3	-1.15199	4.57915	-2.45375	0.0233129	0.0687397
Phodopus Roborovskii	Immature Neutrophils 1	2 dpi hd	SNX20	0.679445	8.53849	2.45035	0.0234824	0.0691829
Phodopus Roborovskii	Immature Neutrophils 1	2 dpi hd	PLEKHF2	1.0786	6.21174	2.44482	0.0237599	0.0699437
Phodopus Roborovskii	Immature Neutrophils 1	2 dpi hd	MAN1B1	1.32755	3.6918	2.44415	0.0237937	0.0699859
Phodopus Roborovskii	Immature Neutrophils 1	2 dpi hd	RPL15	-0.888967	7.7131	-2.46044	0.0238276	0.07001
Phodopus Roborovskii	Immature Neutrophils 1	2 dpi hd	ATG9A	1.57348	3.96573	2.45583	0.0238406	0.07001
Phodopus Roborovskii	Immature Neutrophils 1	2 dpi hd	LSM10	-1.10254	5.32446	-2.43995	0.0240069	0.070441
Phodopus Roborovskii	Immature Neutrophils 1	2 dpi hd	AGAP2	-1.33741	4.59868	-2.43991	0.0242322	0.0710443
Phodopus Roborovskii	Immature Neutrophils 1	2 dpi hd	DNAH8	-0.820693	7.21983	-2.43292	0.0243677	0.0713836
Phodopus Roborovskii	Immature Neutrophils 1	2 dpi hd	NFATC3	-1.33717	4.14178	-2.42641	0.0247067	0.0723183
Phodopus Roborovskii	Immature Neutrophils 1	2 dpi hd	PILRA	-0.945988	7.06718	-2.43027	0.0247576	0.0724084
Phodopus Roborovskii	Immature Neutrophils 1	2 dpi hd	PPP1R15B	1.20891	6.03781	2.42955	0.0247954	0.0724603
Phodopus Roborovskii	Immature Neutrophils 1	2 dpi hd	RNF13	0.954426	7.45393	2.4228	0.0248962	0.072687
Phodopus Roborovskii	Immature Neutrophils 1	2 dpi hd	MLLT10	-1.1659	4.54399	-2.42248	0.0249132	0.072687
Phodopus Roborovskii	Immature Neutrophils 1	2 dpi hd	WASF2	-1.00971	6.31302	-2.42185	0.0249465	0.0727253
Phodopus Roborovskii	Immature Neutrophils 1	2 dpi hd	FKBP3	1.29417	5.28501	2.42092	0.0249954	0.0728091
Phodopus Roborovskii	Immature Neutrophils 1	2 dpi hd	LPGAT1	1.0656	6.59546	2.4201	0.025039	0.0728743
Phodopus Roborovskii	Immature Neutrophils 1	2 dpi hd	PISD	-1.16162	4.47156	-2.41946	0.0250728	0.0728743
Phodopus Roborovskii	Immature Neutrophils 1	2 dpi hd	JTB	-1.06201	5.2041	-2.41909	0.0250927	0.0728743
Phodopus Roborovskii	Immature Neutrophils 1	2 dpi hd	SF3B5	-0.642262	8.13821	-2.41898	0.0250984	0.0728743
Phodopus Roborovskii	Immature Neutrophils 1	2 dpi hd	WBP11	1.24722	5.72851	2.42081	0.0252559	0.0732724
Phodopus Roborovskii	Immature Neutrophils 1	2 dpi hd	CMTM6	-0.701087	7.81308	-2.41342	0.0253952	0.0735964
Phodopus Roborovskii	Immature Neutrophils 1	2 dpi hd	TP53INP1	0.694422	8.37755	2.41318	0.0254083	0.0735964
Phodopus Roborovskii	Immature Neutrophils 1	2 dpi hd	RPL19	-1.52324	7.97713	-2.77466	0.0254298	0.0735997
Phodopus Roborovskii	Immature Neutrophils 1	2 dpi hd	RTCB	-1.23307	4.44258	-2.4114	0.0255039	0.0737149
Phodopus Roborovskii	Immature Neutrophils 1	2 dpi hd	CISD2	1.14789	5.30879	2.41128	0.0255104	0.0737149
Phodopus Roborovskii	Immature Neutrophils 1	2 dpi hd	TPRG1L	-0.794512	7.52187	-2.41049	0.0255533	0.0737799
Phodopus Roborovskii	Immature Neutrophils 1	2 dpi hd	ZMYND8	-1.15598	4.88978	-2.40804	0.0256857	0.0740864
Phodopus Roborovskii	Immature Neutrophils 1	2 dpi hd	SLC25A11	-0.955189	6.04228	-2.40777	0.0257005	0.0740864
Phodopus Roborovskii	Immature Neutrophils 1	2 dpi hd	C1GALT1	1.25872	4.70214	2.40675	0.0257562	0.0741877
Phodopus Roborovskii	Immature Neutrophils 1	2 dpi hd	MRFAP1	1.2797	5.17593	2.40572	0.0258121	0.0742896
Phodopus Roborovskii	Immature Neutrophils 1	2 dpi hd	HSD17B11	-0.83148	7.22006	-2.40502	0.0258503	0.0743403
Phodopus Roborovskii	Immature Neutrophils 1	2 dpi hd	MAP4K4	0.873173	7.13371	2.40356	0.02593	0.0743988
Phodopus Roborovskii	Immature Neutrophils 1	2 dpi hd	SOD2	1.26212	7.25228	2.44204	0.0259327	0.0743988
Phodopus Roborovskii	Immature Neutrophils 1	2 dpi hd	USP33	1.21083	5.3432	2.40312	0.0259545	0.0743988
Phodopus Roborovskii	Immature Neutrophils 1	2 dpi hd	SNIP1	1.29131	5.12649	2.40302	0.0259596	0.0743988
Phodopus Roborovskii	Immature Neutrophils 1	2 dpi hd	SPCS1	-1.07389	5.55784	-2.40277	0.0259737	0.0743988
Phodopus Roborovskii	Immature Neutrophils 1	2 dpi hd	SLC36A4	-1.18427	4.17064	-2.40058	0.026094	0.0746842
Phodopus Roborovskii	Immature Neutrophils 1	2 dpi hd	MFSD9	-1.0722	5.74663	-2.39878	0.0261931	0.0747958
Phodopus Roborovskii	Immature Neutrophils 1	2 dpi hd	HSPA13	-1.15303	4.61106	-2.39875	0.026195	0.0747958
Phodopus Roborovskii	Immature Neutrophils 1	2 dpi hd	SQOR	-1.18592	4.30975	-2.39831	0.0262191	0.0747958
Phodopus Roborovskii	Immature Neutrophils 1	2 dpi hd	MED13	0.933027	6.86614	2.39823	0.0262237	0.0747958
Phodopus Roborovskii	Immature Neutrophils 1	2 dpi hd	EPB41	-1.10874	5.1468	-2.398	0.0262365	0.0747958
Phodopus Roborovskii	Immature Neutrophils 1	2 dpi hd	RBBP6	1.09934	6.79174	2.399	0.0264407	0.0753185
Phodopus Roborovskii	Immature Neutrophils 1	2 dpi hd	MRPL36	-1.08403	5.04639	-2.39334	0.0264952	0.0753992
Phodopus Roborovskii	Immature Neutrophils 1	2 dpi hd	ICAM2	-1.21902	4.60446	-2.39307	0.0265108	0.0753992
Phodopus Roborovskii	Immature Neutrophils 1	2 dpi hd	RTN3	0.799716	7.77577	2.39134	0.0266073	0.075565
Phodopus Roborovskii	Immature Neutrophils 1	2 dpi hd	SNAPC1	-0.973883	5.86726	-2.39128	0.0266109	0.075565
Phodopus Roborovskii	Immature Neutrophils 1	2 dpi hd	PPIP5K2	-1.16949	5.23618	-2.3895	0.0267109	0.0757893
Phodopus Roborovskii	Immature Neutrophils 1	2 dpi hd	TRAPPC8	1.31456	4.37107	2.38845	0.0267698	0.0758967
Phodopus Roborovskii	Immature Neutrophils 1	2 dpi hd	DOK1	-1.22203	5.11471	-2.39122	0.0268758	0.0760936
Phodopus Roborovskii	Immature Neutrophils 1	2 dpi hd	GRAMD1A	-1.03592	5.67311	-2.38648	0.0268814	0.0760936
Phodopus Roborovskii	Immature Neutrophils 1	2 dpi hd	MDM4	-1.19652	4.5152	-2.38394	0.0270257	0.076406
Phodopus Roborovskii	Immature Neutrophils 1	2 dpi hd	NCK1	-0.897977	6.37026	-2.38356	0.0270475	0.076406
Phodopus Roborovskii	Immature Neutrophils 1	2 dpi hd	FBXL5	0.677655	8.67168	2.38329	0.0270628	0.076406
Phodopus Roborovskii	Immature Neutrophils 1	2 dpi hd	SEMA4A	-0.941076	7.34863	-2.39487	0.0270763	0.076406
Phodopus Roborovskii	Immature Neutrophils 1	2 dpi hd	TADA2B	-1.31576	4.30197	-2.38614	0.0271631	0.076591
Phodopus Roborovskii	Immature Neutrophils 1	2 dpi hd	CGGBP1	0.920526	7.32513	2.38074	0.0272082	0.0766584
Phodopus Roborovskii	Immature Neutrophils 1	2 dpi hd	GTF2H5	-1.32449	4.68328	-2.38426	0.0272706	0.0767743
Phodopus Roborovskii	Immature Neutrophils 1	2 dpi hd	QPCT	-1.24692	5.02182	-2.38226	0.0273847	0.0770353
Phodopus Roborovskii	Immature Neutrophils 1	2 dpi hd	RNF103	-1.02656	5.35468	-2.37705	0.0274202	0.0770753
Phodopus Roborovskii	Immature Neutrophils 1	2 dpi hd	PLEKHG3	-1.31392	4.35715	-2.38079	0.0274694	0.0771535
Phodopus Roborovskii	Immature Neutrophils 1	2 dpi hd	NONO	-0.985649	5.97404	-2.37203	0.0277111	0.0777685
Phodopus Roborovskii	Immature Neutrophils 1	2 dpi hd	UQCRB	-1.00237	6.33768	-2.37608	0.0277414	0.0777685
Phodopus Roborovskii	Immature Neutrophils 1	2 dpi hd	ADPRM	1.13823	5.07115	2.37132	0.0277529	0.0777685
Phodopus Roborovskii	Immature Neutrophils 1	2 dpi hd	NLRP3	-1.2155	6.84028	-2.43265	0.0279947	0.078385
Phodopus Roborovskii	Immature Neutrophils 1	2 dpi hd	ANAPC4	-1.35457	4.05138	-2.37001	0.0280669	0.0784627
Phodopus Roborovskii	Immature Neutrophils 1	2 dpi hd	OSBP	1.21771	3.71635	2.3658	0.0280767	0.0784627
Phodopus Roborovskii	Immature Neutrophils 1	2 dpi hd	FLII	1.09409	6.43691	2.36561	0.0280876	0.0784627
Phodopus Roborovskii	Immature Neutrophils 1	2 dpi hd	SMARCAL1	-0.629536	8.72345	-2.36492	0.0281284	0.0785161
Phodopus Roborovskii	Immature Neutrophils 1	2 dpi hd	FNDC3A	1.16597	5.73033	2.36099	0.0283616	0.0791058
Phodopus Roborovskii	Immature Neutrophils 1	2 dpi hd	NCF2	0.654292	8.65542	2.35976	0.0284344	0.0792477
Phodopus Roborovskii	Immature Neutrophils 1	2 dpi hd	FIBP	1.23659	5.06578	2.35819	0.0285282	0.0794478
Phodopus Roborovskii	Immature Neutrophils 1	2 dpi hd	SFR1	1.29134	4.43532	2.35355	0.0288076	0.080164
Phodopus Roborovskii	Immature Neutrophils 1	2 dpi hd	DNAJC4	-1.05643	5.03891	-2.35097	0.0289634	0.0805356
Phodopus Roborovskii	Immature Neutrophils 1	2 dpi hd	PSME3	1.1931	4.4735	2.3478	0.0291566	0.0810105
Phodopus Roborovskii	Immature Neutrophils 1	2 dpi hd	KAT5	-1.05275	5.17525	-2.34633	0.0292464	0.0811975
Phodopus Roborovskii	Immature Neutrophils 1	2 dpi hd	ANKS1A	1.22205	4.50282	2.34398	0.0293905	0.0814738
Phodopus Roborovskii	Immature Neutrophils 1	2 dpi hd	CACYBP	-1.2588	4.44752	-2.34397	0.029391	0.0814738
Phodopus Roborovskii	Immature Neutrophils 1	2 dpi hd	ARHGAP4	-1.0119	5.82379	-2.33709	0.029817	0.0825912
Phodopus Roborovskii	Immature Neutrophils 1	2 dpi hd	SLC27A4	-0.858156	6.47711	-2.3335	0.0300419	0.0831504
Phodopus Roborovskii	Immature Neutrophils 1	2 dpi hd	ANKRD46	1.3193	4.35118	2.33218	0.0301248	0.0833162
Phodopus Roborovskii	Immature Neutrophils 1	2 dpi hd	IDS	-1.08951	5.19965	-2.33174	0.030152	0.0833274
Phodopus Roborovskii	Immature Neutrophils 1	2 dpi hd	SLC9A1	1.19328	3.67697	2.33081	0.0302107	0.083426
Phodopus Roborovskii	Immature Neutrophils 1	2 dpi hd	ZNF467	1.37516	3.94969	2.33396	0.0302872	0.0835732
Phodopus Roborovskii	Immature Neutrophils 1	2 dpi hd	TIAL1	-1.30274	4.271	-2.33154	0.0303977	0.083814
Phodopus Roborovskii	Immature Neutrophils 1	2 dpi hd	MAPK3	-0.931183	6.1667	-2.32659	0.0304782	0.0839719
Phodopus Roborovskii	Immature Neutrophils 1	2 dpi hd	ALPL	-2.70529	3.98887	-2.61993	0.0305269	0.0839863
Phodopus Roborovskii	Immature Neutrophils 1	2 dpi hd	SECISBP2	1.28844	3.81585	2.32578	0.0305299	0.0839863
Phodopus Roborovskii	Immature Neutrophils 1	2 dpi hd	LRRC25	-0.889279	6.95911	-2.3249	0.0308624	0.0848363
Phodopus Roborovskii	Immature Neutrophils 1	2 dpi hd	NGDN	-1.23199	4.40779	-2.32009	0.0308943	0.0848594
Phodopus Roborovskii	Immature Neutrophils 1	2 dpi hd	EEF1B2	-1.53054	6.02806	-2.43254	0.0311218	0.0854194
Phodopus Roborovskii	Immature Neutrophils 1	2 dpi hd	GPBP1	1.1177	6.01408	2.31501	0.0312232	0.0856325
Phodopus Roborovskii	Immature Neutrophils 1	2 dpi hd	COQ10A	1.20529	3.72641	2.31301	0.031353	0.0857651
Phodopus Roborovskii	Immature Neutrophils 1	2 dpi hd	TRPV2	-1.36419	4.55983	-2.32389	0.0313581	0.0857651
Phodopus Roborovskii	Immature Neutrophils 1	2 dpi hd	RBMS2	1.18523	3.70028	2.31288	0.0313618	0.0857651
Phodopus Roborovskii	Immature Neutrophils 1	2 dpi hd	TXNDC5	1.35659	5.07343	2.31709	0.0313665	0.0857651
Phodopus Roborovskii	Immature Neutrophils 1	2 dpi hd	UBR2	1.25762	4.46082	2.312	0.0314191	0.0858441
Phodopus Roborovskii	Immature Neutrophils 1	2 dpi hd	PDIA6	1.15738	4.20702	2.31131	0.0314644	0.0858925
Phodopus Roborovskii	Immature Neutrophils 1	2 dpi hd	IKZF5	-1.31055	4.16173	-2.31101	0.0314844	0.0858925
Phodopus Roborovskii	Immature Neutrophils 1	2 dpi hd	CHPF2	-1.26889	4.26658	-2.30824	0.0316663	0.0862864
Phodopus Roborovskii	Immature Neutrophils 1	2 dpi hd	TMEM107	-1.20251	4.68431	-2.30808	0.0316766	0.0862864
Phodopus Roborovskii	Immature Neutrophils 1	2 dpi hd	PIK3CD	-1.17446	4.5284	-2.30556	0.0318434	0.0866517
Phodopus Roborovskii	Immature Neutrophils 1	2 dpi hd	ALOX5	-0.886458	6.45344	-2.30533	0.0318587	0.0866517
Phodopus Roborovskii	Immature Neutrophils 1	2 dpi hd	DDX59	-1.30957	4.12071	-2.30479	0.031894	0.0866825
Phodopus Roborovskii	Immature Neutrophils 1	2 dpi hd	TMEM50B	1.10303	5.30009	2.30434	0.0319243	0.0866997
Phodopus Roborovskii	Immature Neutrophils 1	2 dpi hd	TES	1.00831	6.94003	2.299	0.0322805	0.0876012
Phodopus Roborovskii	Immature Neutrophils 1	2 dpi hd	KEAP1	0.860534	7.11392	2.29427	0.032599	0.0883486
Phodopus Roborovskii	Immature Neutrophils 1	2 dpi hd	TET2	1.16077	5.79362	2.29408	0.0326119	0.0883486
Phodopus Roborovskii	Immature Neutrophils 1	2 dpi hd	UBR3	1.39754	3.90736	2.29788	0.0326384	0.0883486
Phodopus Roborovskii	Immature Neutrophils 1	2 dpi hd	MTM1	1.14004	4.93445	2.29346	0.0326538	0.0883486
Phodopus Roborovskii	Immature Neutrophils 1	2 dpi hd	HILPDA	1.53825	4.00242	2.30693	0.032718	0.0884561
Phodopus Roborovskii	Immature Neutrophils 1	2 dpi hd	PRR5L	1.33746	4.06141	2.29548	0.0327702	0.0885309
Phodopus Roborovskii	Immature Neutrophils 1	2 dpi hd	FKBP1A	1.49687	4.10996	2.29946	0.0329715	0.0890083
Phodopus Roborovskii	Immature Neutrophils 1	2 dpi hd	RBMX2	1.17324	3.69458	2.283	0.0333697	0.090016
Phodopus Roborovskii	Immature Neutrophils 1	2 dpi hd	IVNS1ABP	0.597961	9.65798	2.28555	0.0334795	0.0902449
Phodopus Roborovskii	Immature Neutrophils 1	2 dpi hd	B3GAT3	-1.12822	5.05546	-2.28049	0.033544	0.0903455
Phodopus Roborovskii	Immature Neutrophils 1	2 dpi hd	NCF1	0.555776	9.64559	2.28016	0.0335669	0.0903455
Phodopus Roborovskii	Immature Neutrophils 1	2 dpi hd	CEP350	0.910798	6.65442	2.27953	0.0336109	0.0903941
Phodopus Roborovskii	Immature Neutrophils 1	2 dpi hd	NDUFV2	-0.980986	6.06018	-2.27918	0.033635	0.0903941
Phodopus Roborovskii	Immature Neutrophils 1	2 dpi hd	ADIPOR1	-0.908488	6.04119	-2.27864	0.033673	0.0904288
Phodopus Roborovskii	Immature Neutrophils 1	2 dpi hd	UBE2I	1.02856	5.53404	2.27755	0.0337487	0.090565
Phodopus Roborovskii	Immature Neutrophils 1	2 dpi hd	WTAP	1.10972	5.89427	2.27482	0.0339402	0.0909509
Phodopus Roborovskii	Immature Neutrophils 1	2 dpi hd	MBD6	-1.01984	5.29428	-2.27478	0.0339429	0.0909509
Phodopus Roborovskii	Immature Neutrophils 1	2 dpi hd	RPS3	-0.572149	8.96725	-2.2734	0.0340399	0.0911432
Phodopus Roborovskii	Immature Neutrophils 1	2 dpi hd	SKIL	1.18698	5.6349	2.27591	0.0341513	0.0913736
Phodopus Roborovskii	Immature Neutrophils 1	2 dpi hd	SRSF5	0.64181	9.10749	2.27209	0.0344211	0.0920273
Phodopus Roborovskii	Immature Neutrophils 1	2 dpi hd	RFK	-0.957541	5.95923	-2.26566	0.0345893	0.0923473
Phodopus Roborovskii	Immature Neutrophils 1	2 dpi hd	RPL27	-0.761064	7.10966	-2.26562	0.0345919	0.0923473
Phodopus Roborovskii	Immature Neutrophils 1	2 dpi hd	CEP95	-1.2287	4.33188	-2.25906	0.0350634	0.0935368
Phodopus Roborovskii	Immature Neutrophils 1	2 dpi hd	LY96	-0.792286	6.70175	-2.25713	0.0352035	0.0938074
Phodopus Roborovskii	Immature Neutrophils 1	2 dpi hd	RSF1	1.08716	6.21092	2.25677	0.0352297	0.0938074
Phodopus Roborovskii	Immature Neutrophils 1	2 dpi hd	COPS5	-0.948368	5.68079	-2.25659	0.0352427	0.0938074
Phodopus Roborovskii	Immature Neutrophils 1	2 dpi hd	CD200R1	1.22673	5.88513	2.26157	0.0353234	0.093891
Phodopus Roborovskii	Immature Neutrophils 1	2 dpi hd	CELF1	-0.862806	6.74473	-2.25545	0.0353261	0.093891
Phodopus Roborovskii	Immature Neutrophils 1	2 dpi hd	PIK3CB	0.702139	7.86011	2.25487	0.0353679	0.0939329
Phodopus Roborovskii	Immature Neutrophils 1	2 dpi hd	SUGT1	-1.04524	5.38543	-2.25015	0.0357139	0.0947761
Phodopus Roborovskii	Immature Neutrophils 1	2 dpi hd	GDI1	-1.16891	4.37741	-2.24954	0.0357588	0.0947761
Phodopus Roborovskii	Immature Neutrophils 1	2 dpi hd	PDLIM7	1.00247	6.08935	2.24947	0.0357641	0.0947761
Phodopus Roborovskii	Immature Neutrophils 1	2 dpi hd	FMR1	1.11586	5.5498	2.24524	0.0360765	0.0954808
Phodopus Roborovskii	Immature Neutrophils 1	2 dpi hd	CAP1	-0.422182	10.3352	-2.24516	0.0360829	0.0954808
Phodopus Roborovskii	Immature Neutrophils 1	2 dpi hd	GTPBP2	1.30832	4.89286	2.24826	0.0361471	0.0955809
Phodopus Roborovskii	Immature Neutrophils 1	2 dpi hd	AGL	0.729409	7.76563	2.24318	0.03623	0.09573
Phodopus Roborovskii	Immature Neutrophils 1	2 dpi hd	VAMP5	-0.955973	6.31697	-2.2427	0.036266	0.0957551
Phodopus Roborovskii	Immature Neutrophils 1	2 dpi hd	RPP25L	-1.17154	4.33145	-2.24149	0.0363561	0.0959228
Phodopus Roborovskii	Immature Neutrophils 1	2 dpi hd	PAPOLG	1.26408	3.62505	2.23972	0.0364887	0.0962023
Phodopus Roborovskii	Immature Neutrophils 1	2 dpi hd	CIR1	-0.717451	7.26719	-2.23771	0.0366401	0.096531
Phodopus Roborovskii	Immature Neutrophils 1	2 dpi hd	NSUN6	1.17058	5.06638	2.23028	0.0372039	0.097945
Phodopus Roborovskii	Immature Neutrophils 1	2 dpi hd	KDM1A	1.27456	4.93328	2.23165	0.0373969	0.0983814
Phodopus Roborovskii	Immature Neutrophils 1	2 dpi hd	CPNE1	-0.697291	7.19071	-2.22682	0.0374692	0.0984998
Phodopus Roborovskii	Immature Neutrophils 1	2 dpi hd	TIMM13	-0.670415	7.40782	-2.22574	0.0375522	0.0986463
Phodopus Roborovskii	Immature Neutrophils 1	2 dpi hd	CDK12	1.10651	6.09841	2.22809	0.0376697	0.098883
Phodopus Roborovskii	Immature Neutrophils 1	2 dpi hd	ERI1	1.0619	5.19843	2.21981	0.0380116	0.0997081
Phodopus Roborovskii	Immature Neutrophils 1	2 dpi hd	YTHDF3	1.30108	5.30676	2.22609	0.0380968	0.0998589
Phodopus Roborovskii	Immature Neutrophils 1	2 dpi hd	RAB9A	1.25629	4.4862	2.22006	0.0381357	0.0998885
Phodopus Roborovskii	Immature Neutrophils 1	2 dpi hd	USPL1	1.10124	4.45903	2.21698	0.0382329	0.10007
Phodopus Roborovskii	Immature Neutrophils 1	2 dpi hd	KLF10	-1.14325	5.45883	-2.21909	0.0383683	0.100326
Phodopus Roborovskii	Immature Neutrophils 1	2 dpi hd	YY1	0.772829	7.33996	2.21474	0.0384089	0.100326
Phodopus Roborovskii	Immature Neutrophils 1	2 dpi hd	DDX6	0.691413	7.8798	2.21467	0.0384138	0.100326
Phodopus Roborovskii	Immature Neutrophils 1	2 dpi hd	SAMD4B	-1.19071	4.53685	-2.21738	0.0385024	0.100485
Phodopus Roborovskii	Immature Neutrophils 1	2 dpi hd	PRDX6	-1.01266	6.08105	-2.21506	0.0386851	0.100889
Phodopus Roborovskii	Immature Neutrophils 1	2 dpi hd	TAX1BP1	0.585032	8.8235	2.2096	0.038815	0.101154
Phodopus Roborovskii	Immature Neutrophils 1	2 dpi hd	RPS13	-0.453671	10.2768	-2.20922	0.0388451	0.10116
Phodopus Roborovskii	Immature Neutrophils 1	2 dpi hd	CASP8AP2	1.15992	4.21781	2.2064	0.0390697	0.101671
Phodopus Roborovskii	Immature Neutrophils 1	2 dpi hd	RSBN1	1.37391	3.79039	2.20865	0.0391933	0.101905
Phodopus Roborovskii	Immature Neutrophils 1	2 dpi hd	RAB7A	0.643617	8.41047	2.20457	0.0392158	0.101905
Phodopus Roborovskii	Immature Neutrophils 1	2 dpi hd	SRD5A3	-1.09571	4.75176	-2.2041	0.039254	0.101931
Phodopus Roborovskii	Immature Neutrophils 1	2 dpi hd	LAMTOR4	-0.714718	7.32358	-2.19963	0.0396141	0.102721
Phodopus Roborovskii	Immature Neutrophils 1	2 dpi hd	BAD	-1.1105	4.20332	-2.19961	0.0396152	0.102721
Phodopus Roborovskii	Immature Neutrophils 1	2 dpi hd	DRAP1	0.831601	6.92158	2.19568	0.039935	0.103476
Phodopus Roborovskii	Immature Neutrophils 1	2 dpi hd	ING3	1.12726	4.17669	2.19369	0.0400976	0.103823
Phodopus Roborovskii	Immature Neutrophils 1	2 dpi hd	RPA2	1.14151	3.67492	2.18901	0.0404814	0.104741
Phodopus Roborovskii	Immature Neutrophils 1	2 dpi hd	HDAC1	-0.891315	6.1027	-2.18761	0.0405976	0.104967
Phodopus Roborovskii	Immature Neutrophils 1	2 dpi hd	RPS14	-0.476791	9.49608	-2.18604	0.0407271	0.105226
Phodopus Roborovskii	Immature Neutrophils 1	2 dpi hd	LRP10	0.953239	6.11355	2.18437	0.0408658	0.105483
Phodopus Roborovskii	Immature Neutrophils 1	2 dpi hd	NUFIP2	1.07962	6.12251	2.18415	0.0408847	0.105483
Phodopus Roborovskii	Immature Neutrophils 1	2 dpi hd	AFF1	1.07315	5.30525	2.18338	0.0409487	0.105572
Phodopus Roborovskii	Immature Neutrophils 1	2 dpi hd	DYNC1H1	-0.903437	5.97286	-2.18299	0.0409814	0.105581
Phodopus Roborovskii	Immature Neutrophils 1	2 dpi hd	SUCLG1	-1.20511	4.59796	-2.18454	0.0411601	0.105915
Phodopus Roborovskii	Immature Neutrophils 1	2 dpi hd	MRPL15	1.15625	5.65339	2.18417	0.0411909	0.105915
Phodopus Roborovskii	Immature Neutrophils 1	2 dpi hd	JAK3	-0.928784	5.98782	-2.18039	0.041199	0.105915
Phodopus Roborovskii	Immature Neutrophils 1	2 dpi hd	LNPEP	0.926448	6.84059	2.17437	0.0417068	0.107077
Phodopus Roborovskii	Immature Neutrophils 1	2 dpi hd	RLIM	1.00487	5.88887	2.17432	0.0417103	0.107077
Phodopus Roborovskii	Immature Neutrophils 1	2 dpi hd	TIPARP	1.13232	5.22029	2.17358	0.0417731	0.107162
Phodopus Roborovskii	Immature Neutrophils 1	2 dpi hd	MDM2	0.993345	6.19568	2.17166	0.0419371	0.107507
Phodopus Roborovskii	Immature Neutrophils 1	2 dpi hd	CD177	-0.760327	7.75839	-2.17749	0.0419898	0.107547
Phodopus Roborovskii	Immature Neutrophils 1	2 dpi hd	AP1M1	-1.07981	4.42456	-2.17077	0.0420123	0.107547
Phodopus Roborovskii	Immature Neutrophils 1	2 dpi hd	CCZ1	1.16561	4.68756	2.16955	0.0421171	0.107739
Phodopus Roborovskii	Immature Neutrophils 1	2 dpi hd	SF3B2	0.854554	7.02631	2.16812	0.0422394	0.107975
Phodopus Roborovskii	Immature Neutrophils 1	2 dpi hd	RCAN3	-1.15385	4.16084	-2.16671	0.0423604	0.108208
Phodopus Roborovskii	Immature Neutrophils 1	2 dpi hd	DNM2	1.22271	3.588	2.16618	0.0424063	0.108229
Phodopus Roborovskii	Immature Neutrophils 1	2 dpi hd	ZBTB1	-0.997383	4.69763	-2.16592	0.0424286	0.108229
Phodopus Roborovskii	Immature Neutrophils 1	2 dpi hd	C12orf57	-0.646038	7.87217	-2.16508	0.0425007	0.108336
Phodopus Roborovskii	Immature Neutrophils 1	2 dpi hd	TRAPPC1	-1.04496	4.98663	-2.16045	0.0429023	0.109283
Phodopus Roborovskii	Immature Neutrophils 1	2 dpi hd	GPD2	-0.958071	6.17922	-2.16173	0.0431032	0.109717
Phodopus Roborovskii	Immature Neutrophils 1	2 dpi hd	ZNF839	-1.0313	4.80418	-2.15568	0.0433186	0.110188
Phodopus Roborovskii	Immature Neutrophils 1	2 dpi hd	TTC1	1.05689	5.09547	2.15519	0.0433617	0.11022
Phodopus Roborovskii	Immature Neutrophils 1	2 dpi hd	MCRIP1	-0.907091	5.68068	-2.15429	0.0434412	0.110344
Phodopus Roborovskii	Immature Neutrophils 1	2 dpi hd	MAFG	-0.866991	5.94408	-2.1538	0.0434842	0.110376
Phodopus Roborovskii	Immature Neutrophils 1	2 dpi hd	SLC40A1	-0.699418	7.1031	-2.15272	0.0435789	0.110539
Phodopus Roborovskii	Immature Neutrophils 1	2 dpi hd	RIN2	0.692575	7.84672	2.14505	0.0442608	0.112189
Phodopus Roborovskii	Immature Neutrophils 1	2 dpi hd	SLC25A28	0.89291	6.69242	2.14425	0.0443322	0.112292
Phodopus Roborovskii	Immature Neutrophils 1	2 dpi hd	MID1IP1	-0.668844	7.38244	-2.14149	0.0445808	0.11278
Phodopus Roborovskii	Immature Neutrophils 1	2 dpi hd	FOXK1	-0.954537	5.2788	-2.14141	0.0445873	0.11278
Phodopus Roborovskii	Immature Neutrophils 1	2 dpi hd	RPL18A	-1.47674	7.40393	-2.40419	0.0447527	0.113078
Phodopus Roborovskii	Immature Neutrophils 1	2 dpi hd	PHC1	1.36267	3.75204	2.14563	0.0447677	0.113078
Phodopus Roborovskii	Immature Neutrophils 1	2 dpi hd	ZNF655	1.05115	4.46132	2.13599	0.0450783	0.113783
Phodopus Roborovskii	Immature Neutrophils 1	2 dpi hd	USP19	-0.96132	5.50302	-2.13497	0.0451715	0.113938
Phodopus Roborovskii	Immature Neutrophils 1	2 dpi hd	ACAA1	-0.878748	5.72178	-2.12993	0.0456333	0.115023
Phodopus Roborovskii	Immature Neutrophils 1	2 dpi hd	SNAPC3	-1.15048	4.12769	-2.12887	0.0457304	0.115187
Phodopus Roborovskii	Immature Neutrophils 1	2 dpi hd	NIT1	-1.05616	4.57861	-2.12812	0.0457998	0.115281
Phodopus Roborovskii	Immature Neutrophils 1	2 dpi hd	ZEB2	1.05763	5.56362	2.12672	0.0459294	0.115527
Phodopus Roborovskii	Immature Neutrophils 1	2 dpi hd	PTPN6	0.587107	8.77741	2.12602	0.0459938	0.115609
Phodopus Roborovskii	Immature Neutrophils 1	2 dpi hd	STX4	1.26421	4.58798	2.12799	0.0461321	0.115866
Phodopus Roborovskii	Immature Neutrophils 1	2 dpi hd	RAB5C	0.801794	7.83326	2.12758	0.0461698	0.115866
Phodopus Roborovskii	Immature Neutrophils 1	2 dpi hd	FOXJ2	-1.07175	4.59868	-2.12388	0.0461925	0.115866
Phodopus Roborovskii	Immature Neutrophils 1	2 dpi hd	FIP1L1	0.83354	7.15999	2.12266	0.0463062	0.116071
Phodopus Roborovskii	Immature Neutrophils 1	2 dpi hd	GAK	1.16964	4.29496	2.12153	0.0464121	0.11621
Phodopus Roborovskii	Immature Neutrophils 1	2 dpi hd	IFITM3	4.64488	4.63794	2.69255	0.0464261	0.11621
Phodopus Roborovskii	Immature Neutrophils 1	2 dpi hd	ANXA11	0.528519	9.15933	2.11667	0.0468675	0.117234
Phodopus Roborovskii	Immature Neutrophils 1	2 dpi hd	CLEC4E	0.843685	7.11247	2.1162	0.0469122	0.117264
Phodopus Roborovskii	Immature Neutrophils 1	2 dpi hd	STARD9	1.0741	5.13482	2.11582	0.0469483	0.117273
Phodopus Roborovskii	Immature Neutrophils 1	2 dpi hd	GLCCI1	1.0241	5.34397	2.1154	0.0469873	0.11729
Phodopus Roborovskii	Immature Neutrophils 1	2 dpi hd	NDUFS4	1.29148	5.55422	2.13008	0.0470393	0.117338
Phodopus Roborovskii	Immature Neutrophils 1	2 dpi hd	PHF3	1.01558	5.50755	2.11161	0.0473473	0.118025
Phodopus Roborovskii	Immature Neutrophils 1	2 dpi hd	UBE2D1	1.16288	4.97178	2.11272	0.0473957	0.118064
Phodopus Roborovskii	Immature Neutrophils 1	2 dpi hd	RCN2	-0.823247	6.13081	-2.11067	0.0474363	0.118084
Phodopus Roborovskii	Immature Neutrophils 1	2 dpi hd	SEC63	-1.10353	4.45021	-2.10922	0.0475747	0.118347
Phodopus Roborovskii	Immature Neutrophils 1	2 dpi hd	NEDD9	0.794524	6.89992	2.10643	0.0478419	0.118905
Phodopus Roborovskii	Immature Neutrophils 1	2 dpi hd	SNX25	-1.06846	4.26585	-2.10619	0.047865	0.118905
Phodopus Roborovskii	Immature Neutrophils 1	2 dpi hd	HDLBP	0.870848	6.65916	2.10528	0.0479521	0.11904
Phodopus Roborovskii	Immature Neutrophils 1	2 dpi hd	PRRC2A	-0.918047	5.12351	-2.10394	0.0480812	0.119278
Phodopus Roborovskii	Immature Neutrophils 1	2 dpi hd	KCMF1	0.848129	6.49037	2.10282	0.0481901	0.119466
Phodopus Roborovskii	Immature Neutrophils 1	2 dpi hd	DCLRE1C	1.12976	5.14719	2.10036	0.0484283	0.119975
Phodopus Roborovskii	Immature Neutrophils 1	2 dpi hd	SDE2	1.13104	4.14261	2.09864	0.0485955	0.120306
Phodopus Roborovskii	Immature Neutrophils 1	2 dpi hd	DDX3X	-0.617324	7.64257	-2.09777	0.0486806	0.120435
Phodopus Roborovskii	Immature Neutrophils 1	2 dpi hd	HERC2	-1.05303	5.11102	-2.09805	0.0487182	0.120445
Phodopus Roborovskii	Immature Neutrophils 1	2 dpi hd	TRRAP	-1.13908	4.36672	-2.09535	0.0489168	0.120853
Phodopus Roborovskii	Immature Neutrophils 1	2 dpi hd	TCF25	0.743648	7.28486	2.09392	0.0490567	0.121099
Phodopus Roborovskii	Immature Neutrophils 1	2 dpi hd	TMEM164	-0.975273	5.6639	-2.09365	0.0490834	0.121099
Phodopus Roborovskii	Immature Neutrophils 1	2 dpi hd	POLE4	-0.871684	6.26603	-2.09287	0.0491601	0.121206
Phodopus Roborovskii	Immature Neutrophils 1	2 dpi hd	RHOC	1.06276	5.24377	2.08738	0.049703	0.12246
Phodopus Roborovskii	Immature Neutrophils 1	2 dpi hd	ZNF524	-1.116	4.41877	-2.08527	0.0499132	0.122895
Phodopus Roborovskii	Immature Neutrophils 1	2 dpi hd	TRAPPC2L	-1.12053	3.93565	-2.08464	0.0499761	0.122949
Phodopus Roborovskii	Immature Neutrophils 1	2 dpi hd	GINM1	1.21881	4.19184	2.08766	0.0500032	0.122949
Phodopus Roborovskii	Immature Neutrophils 1	2 dpi hd	AACS	-0.990797	4.75981	-2.08325	0.0501157	0.123141
Phodopus Roborovskii	Immature Neutrophils 1	2 dpi hd	KRCC1	0.829639	6.83019	2.08115	0.0503263	0.123575
Phodopus Roborovskii	Immature Neutrophils 1	2 dpi hd	DCLRE1A	1.20285	5.86454	2.09133	0.0504348	0.123757
Phodopus Roborovskii	Immature Neutrophils 1	2 dpi hd	COX20	1.27989	4.08696	2.07418	0.0513618	0.125946
Phodopus Roborovskii	Immature Neutrophils 1	2 dpi hd	NSD1	1.04381	5.25808	2.06961	0.0514982	0.12602
Phodopus Roborovskii	Immature Neutrophils 1	2 dpi hd	WASHC4	-0.955544	5.3195	-2.06948	0.0515116	0.12602
Phodopus Roborovskii	Immature Neutrophils 1	2 dpi hd	DIDO1	0.974125	5.93276	2.06941	0.0515187	0.12602
Phodopus Roborovskii	Immature Neutrophils 1	2 dpi hd	TPM4	0.588048	8.31606	2.0691	0.0515498	0.12602
Phodopus Roborovskii	Immature Neutrophils 1	2 dpi hd	ZBTB38	-1.18888	4.72444	-2.07466	0.0515663	0.12602
Phodopus Roborovskii	Immature Neutrophils 1	2 dpi hd	FBXO34	0.916793	5.85443	2.06703	0.0517632	0.126416
Phodopus Roborovskii	Immature Neutrophils 1	2 dpi hd	DHX36	0.958178	6.01573	2.06419	0.0520564	0.127046
Phodopus Roborovskii	Immature Neutrophils 1	2 dpi hd	COX6B1	-0.544951	8.46127	-2.06349	0.0521297	0.127139
Phodopus Roborovskii	Immature Neutrophils 1	2 dpi hd	DNAJA2	1.04709	5.95203	2.05944	0.0528335	0.128768
Phodopus Roborovskii	Immature Neutrophils 1	2 dpi hd	STK4	0.794969	6.93301	2.05545	0.0529694	0.129012
Phodopus Roborovskii	Immature Neutrophils 1	2 dpi hd	TMEM9B	0.861526	6.17693	2.05428	0.0530923	0.129225
Phodopus Roborovskii	Immature Neutrophils 1	2 dpi hd	PAGR1	1.02504	5.03858	2.05288	0.0532404	0.129432
Phodopus Roborovskii	Immature Neutrophils 1	2 dpi hd	PLEKHJ1	-0.808319	6.43255	-2.0528	0.0532492	0.129432
Phodopus Roborovskii	Immature Neutrophils 1	2 dpi hd	TK2	1.10173	3.96914	2.05191	0.0533428	0.129572
Phodopus Roborovskii	Immature Neutrophils 1	2 dpi hd	ATRN	1.07392	5.01387	2.05126	0.0534125	0.129654
Phodopus Roborovskii	Immature Neutrophils 1	2 dpi hd	M6PR	0.939636	5.86283	2.04739	0.0538244	0.130567
Phodopus Roborovskii	Immature Neutrophils 1	2 dpi hd	DAZAP1	1.17324	4.52943	2.05018	0.0538623	0.130571
Phodopus Roborovskii	Immature Neutrophils 1	2 dpi hd	USP48	1.05439	3.62505	2.0462	0.053951	0.130663
Phodopus Roborovskii	Immature Neutrophils 1	2 dpi hd	SMPD1	-0.633235	7.47347	-2.046	0.0539725	0.130663
Phodopus Roborovskii	Immature Neutrophils 1	2 dpi hd	PEX2	1.082	3.89375	2.04385	0.0542034	0.131134
Phodopus Roborovskii	Immature Neutrophils 1	2 dpi hd	USP16	1.05842	4.68798	2.04291	0.0543045	0.131203
Phodopus Roborovskii	Immature Neutrophils 1	2 dpi hd	RNF10	0.730442	7.97758	2.04604	0.0543046	0.131203
Phodopus Roborovskii	Immature Neutrophils 1	2 dpi hd	PSMA4	-0.91981	5.38489	-2.04038	0.0545774	0.131774
Phodopus Roborovskii	Immature Neutrophils 1	2 dpi hd	CD74	2.91916	8.55899	2.54937	0.0547307	0.132056
Phodopus Roborovskii	Immature Neutrophils 1	2 dpi hd	AP3S1	1.03286	4.79924	2.03758	0.054881	0.132294
Phodopus Roborovskii	Immature Neutrophils 1	2 dpi hd	LMAN2	-0.608566	7.85706	-2.03738	0.0549026	0.132294
Phodopus Roborovskii	Immature Neutrophils 1	2 dpi hd	CTNNA1	0.847578	6.54609	2.03663	0.0549836	0.132401
Phodopus Roborovskii	Immature Neutrophils 1	2 dpi hd	ABHD13	-0.904666	5.47543	-2.03629	0.0550204	0.132401
Phodopus Roborovskii	Immature Neutrophils 1	2 dpi hd	CLASRP	1.23363	3.92642	2.03833	0.055137	0.132593
Phodopus Roborovskii	Immature Neutrophils 1	2 dpi hd	ARL1	-0.927896	5.02511	-2.03458	0.0552068	0.132649
Phodopus Roborovskii	Immature Neutrophils 1	2 dpi hd	SIGLEC10	-1.10098	5.63835	-2.04497	0.0552364	0.132649
Phodopus Roborovskii	Immature Neutrophils 1	2 dpi hd	RBM7	0.7995	6.68417	2.034	0.0552704	0.132649
Phodopus Roborovskii	Immature Neutrophils 1	2 dpi hd	SMIM10L1	-0.861458	5.57055	-2.03265	0.0554189	0.132895
Phodopus Roborovskii	Immature Neutrophils 1	2 dpi hd	AFF4	0.889562	5.92764	2.0324	0.0554463	0.132895
Phodopus Roborovskii	Immature Neutrophils 1	2 dpi hd	ADNP2	-1.13803	4.6426	-2.03389	0.0556214	0.133143
Phodopus Roborovskii	Immature Neutrophils 1	2 dpi hd	EIF3L	-0.986694	4.76225	-2.03078	0.0556235	0.133143
Phodopus Roborovskii	Immature Neutrophils 1	2 dpi hd	PTPRC	0.389024	10.5714	2.0303	0.055677	0.133182
Phodopus Roborovskii	Immature Neutrophils 1	2 dpi hd	SLC45A4	-1.22735	4.04843	-2.03166	0.0558663	0.133547
Phodopus Roborovskii	Immature Neutrophils 1	2 dpi hd	TOR4A	-1.01146	4.3735	-2.02422	0.0563496	0.134613
Phodopus Roborovskii	Immature Neutrophils 1	2 dpi hd	IRS2	1.06959	4.21563	2.02359	0.0564197	0.134686
Phodopus Roborovskii	Immature Neutrophils 1	2 dpi hd	PLEKHN1	1.01628	4.7944	2.02327	0.0564546	0.134686
Phodopus Roborovskii	Immature Neutrophils 1	2 dpi hd	PNN	1.51735	4.92503	2.06822	0.0567796	0.135372
Phodopus Roborovskii	Immature Neutrophils 1	2 dpi hd	NAA35	-1.05555	4.51008	-2.01947	0.0568798	0.135448
Phodopus Roborovskii	Immature Neutrophils 1	2 dpi hd	FN1	-5.54812	6.11388	-2.58942	0.0568868	0.135448
Phodopus Roborovskii	Immature Neutrophils 1	2 dpi hd	RCAN1	-1.09541	4.31812	-2.01824	0.0570187	0.135673
Phodopus Roborovskii	Immature Neutrophils 1	2 dpi hd	ZDHHC18	-1.0882	5.06622	-2.0205	0.0571057	0.135736
Phodopus Roborovskii	Immature Neutrophils 1	2 dpi hd	SSBP1	-1.07606	4.5932	-2.02004	0.0571203	0.135736
Phodopus Roborovskii	Immature Neutrophils 1	2 dpi hd	TREM1	0.742219	7.96437	2.01992	0.0571705	0.135766
Phodopus Roborovskii	Immature Neutrophils 1	2 dpi hd	SLC41A1	0.800565	6.99226	2.01642	0.0572229	0.135801
Phodopus Roborovskii	Immature Neutrophils 1	2 dpi hd	CEP170	0.876006	5.83789	2.01581	0.057292	0.135876
Phodopus Roborovskii	Immature Neutrophils 1	2 dpi hd	FRAT2	-0.916878	5.54414	-2.01261	0.0576546	0.136575
Phodopus Roborovskii	Immature Neutrophils 1	2 dpi hd	R3HDM1	1.15032	4.24926	2.01398	0.0576626	0.136575
Phodopus Roborovskii	Immature Neutrophils 1	2 dpi hd	TOP2B	-1.20352	4.60761	-2.02105	0.0578712	0.13698
Phodopus Roborovskii	Immature Neutrophils 1	2 dpi hd	TRAF6	-1.0155	4.34761	-2.01033	0.0579141	0.136991
Phodopus Roborovskii	Immature Neutrophils 1	2 dpi hd	MAGOHB	-0.841054	5.70787	-2.00951	0.0580077	0.137123
Phodopus Roborovskii	Immature Neutrophils 1	2 dpi hd	WDFY3	0.962607	5.13896	2.00754	0.0582327	0.137565
Phodopus Roborovskii	Immature Neutrophils 1	2 dpi hd	OLFM1	-1.01571	4.66872	-2.00658	0.0583431	0.137735
Phodopus Roborovskii	Immature Neutrophils 1	2 dpi hd	ARPC1B	-0.327618	11.5174	-2.00558	0.0584579	0.137916
Phodopus Roborovskii	Immature Neutrophils 1	2 dpi hd	PGLYRP2	-1.05696	4.22615	-2.00381	0.0586612	0.138306
Phodopus Roborovskii	Immature Neutrophils 1	2 dpi hd	SFSWAP	1.14299	4.9559	2.00556	0.0588029	0.138527
Phodopus Roborovskii	Immature Neutrophils 1	2 dpi hd	FRY	-0.746524	6.65769	-2.00233	0.0588318	0.138527
Phodopus Roborovskii	Immature Neutrophils 1	2 dpi hd	KMT5A	-1.01511	4.40339	-2.00109	0.0589762	0.138777
Phodopus Roborovskii	Immature Neutrophils 1	2 dpi hd	EFR3A	-0.882765	5.08584	-1.99824	0.0593066	0.139463
Phodopus Roborovskii	Immature Neutrophils 1	2 dpi hd	HIGD1A	0.546998	8.80668	1.99668	0.0594892	0.139801
Phodopus Roborovskii	Immature Neutrophils 1	2 dpi hd	GPR27	-1.0938	6.29803	-2.04174	0.059591	0.139903
Phodopus Roborovskii	Immature Neutrophils 1	2 dpi hd	CSNK2B	0.689428	7.49458	1.99564	0.0596098	0.139903
Phodopus Roborovskii	Immature Neutrophils 1	2 dpi hd	DENND1C	-1.0162	5.12186	-1.99664	0.0598387	0.140349
Phodopus Roborovskii	Immature Neutrophils 1	2 dpi hd	C15orf48	0.496428	9.30703	1.99132	0.0601172	0.140911
Phodopus Roborovskii	Immature Neutrophils 1	2 dpi hd	PIAS1	0.764679	7.01362	1.99004	0.0602691	0.1411
Phodopus Roborovskii	Immature Neutrophils 1	2 dpi hd	TMEM254	-0.890532	6.07804	-1.99237	0.0603018	0.1411
Phodopus Roborovskii	Immature Neutrophils 1	2 dpi hd	UBTD1	-0.934545	4.9744	-1.98965	0.0603151	0.1411
Phodopus Roborovskii	Immature Neutrophils 1	2 dpi hd	NCOA3	-1.01305	4.66547	-1.98785	0.0605282	0.141507
Phodopus Roborovskii	Immature Neutrophils 1	2 dpi hd	USP8	0.970426	5.8395	1.98506	0.0608598	0.142136
Phodopus Roborovskii	Immature Neutrophils 1	2 dpi hd	GCNT1	0.751871	7.25669	1.98492	0.0608763	0.142136
Phodopus Roborovskii	Immature Neutrophils 1	2 dpi hd	HOOK3	0.602855	7.99056	1.98297	0.0611086	0.142587
Phodopus Roborovskii	Immature Neutrophils 1	2 dpi hd	GABARAPL2	-0.573074	7.997	-1.98196	0.0612302	0.142766
Phodopus Roborovskii	Immature Neutrophils 1	2 dpi hd	UBC	0.529533	8.57252	1.98167	0.0612645	0.142766
Phodopus Roborovskii	Immature Neutrophils 1	2 dpi hd	LRRFIP2	1.051	5.89484	1.98	0.0618124	0.14395
Phodopus Roborovskii	Immature Neutrophils 1	2 dpi hd	VASP	0.441341	9.85812	1.97454	0.062125	0.144585
Phodopus Roborovskii	Immature Neutrophils 1	2 dpi hd	ATP2A2	1.08519	4.8245	1.97398	0.0621922	0.144617
Phodopus Roborovskii	Immature Neutrophils 1	2 dpi hd	GPKOW	1.07846	4.07825	1.97376	0.0622191	0.144617
Phodopus Roborovskii	Immature Neutrophils 1	2 dpi hd	ATP6AP2	1.04772	5.95492	1.97545	0.0623629	0.14477
Phodopus Roborovskii	Immature Neutrophils 1	2 dpi hd	DAB2IP	-0.744637	6.72595	-1.97256	0.062365	0.14477
Phodopus Roborovskii	Immature Neutrophils 1	2 dpi hd	VPS26A	0.892503	5.86054	1.97043	0.0626252	0.145235
Phodopus Roborovskii	Immature Neutrophils 1	2 dpi hd	PIGX	-1.1754	4.09921	-1.97307	0.0626515	0.145235
Phodopus Roborovskii	Immature Neutrophils 1	2 dpi hd	PPP1R10	0.803462	6.4957	1.96993	0.0626861	0.145235
Phodopus Roborovskii	Immature Neutrophils 1	2 dpi hd	EGLN2	1.12904	5.49248	1.97404	0.0627437	0.145276
Phodopus Roborovskii	Immature Neutrophils 1	2 dpi hd	ANXA7	-0.780266	6.51174	-1.96784	0.0629428	0.145643
Phodopus Roborovskii	Immature Neutrophils 1	2 dpi hd	DAGLB	0.996035	6.67595	1.9727	0.0632385	0.146146
Phodopus Roborovskii	Immature Neutrophils 1	2 dpi hd	PIR	-1.00867	4.52932	-1.96483	0.0633133	0.146146
Phodopus Roborovskii	Immature Neutrophils 1	2 dpi hd	RER1	-0.72012	6.69445	-1.96471	0.0633283	0.146146
Phodopus Roborovskii	Immature Neutrophils 1	2 dpi hd	VPS26B	-0.988331	4.49792	-1.96466	0.0633339	0.146146
Phodopus Roborovskii	Immature Neutrophils 1	2 dpi hd	BRI3	-0.502564	8.73518	-1.96443	0.0633625	0.146146
Phodopus Roborovskii	Immature Neutrophils 1	2 dpi hd	HIP1R	-1.01064	4.09187	-1.96372	0.0634498	0.146254
Phodopus Roborovskii	Immature Neutrophils 1	2 dpi hd	CEACAM4	-0.823833	5.62257	-1.96194	0.0636707	0.14667
Phodopus Roborovskii	Immature Neutrophils 1	2 dpi hd	PEX3	-1.06162	4.04237	-1.96067	0.0638286	0.14694
Phodopus Roborovskii	Immature Neutrophils 1	2 dpi hd	NCOA6	1.12102	4.81358	1.96283	0.0639112	0.147009
Phodopus Roborovskii	Immature Neutrophils 1	2 dpi hd	MBP	1.01795	4.1671	1.95963	0.0639583	0.147009
Phodopus Roborovskii	Immature Neutrophils 1	2 dpi hd	RRP36	-0.980685	4.50256	-1.9594	0.0639861	0.147009
Phodopus Roborovskii	Immature Neutrophils 1	2 dpi hd	HMOX1	1.02554	5.40418	1.95906	0.0640291	0.147009
Phodopus Roborovskii	Immature Neutrophils 1	2 dpi hd	AEBP2	1.00188	5.47656	1.95879	0.064062	0.147009
Phodopus Roborovskii	Immature Neutrophils 1	2 dpi hd	SSNA1	-0.854885	5.75787	-1.95788	0.0641759	0.147123
Phodopus Roborovskii	Immature Neutrophils 1	2 dpi hd	PRR13	0.420018	9.69935	1.95774	0.0641934	0.147123
Phodopus Roborovskii	Immature Neutrophils 1	2 dpi hd	CCDC124	-0.898968	5.39915	-1.95685	0.0643051	0.147286
Phodopus Roborovskii	Immature Neutrophils 1	2 dpi hd	PITPNM1	-1.06784	3.96604	-1.95358	0.0647151	0.148131
Phodopus Roborovskii	Immature Neutrophils 1	2 dpi hd	ARAP3	-0.772264	5.94629	-1.94871	0.0653307	0.149445
Phodopus Roborovskii	Immature Neutrophils 1	2 dpi hd	TMEM205	0.859138	6.17429	1.94804	0.0654158	0.149546
Phodopus Roborovskii	Immature Neutrophils 1	2 dpi hd	PDCD10	0.750273	7.46887	1.94747	0.0654877	0.149615
Phodopus Roborovskii	Immature Neutrophils 1	2 dpi hd	PCBP1	-0.595614	7.48523	-1.94505	0.0657965	0.150152
Phodopus Roborovskii	Immature Neutrophils 1	2 dpi hd	SPTBN1	0.600619	8.34151	1.94498	0.065806	0.150152
Phodopus Roborovskii	Immature Neutrophils 1	2 dpi hd	ZMPSTE24	1.04537	5.54993	1.94518	0.0661336	0.150805
Phodopus Roborovskii	Immature Neutrophils 1	2 dpi hd	MTPN	0.844139	6.18404	1.94143	0.0662603	0.150998
Phodopus Roborovskii	Immature Neutrophils 1	2 dpi hd	RIN3	0.557982	8.24604	1.94049	0.0663817	0.151179
Phodopus Roborovskii	Immature Neutrophils 1	2 dpi hd	KDM3A	-0.783923	5.99635	-1.9394	0.0665221	0.151404
Phodopus Roborovskii	Immature Neutrophils 1	2 dpi hd	CARD19	-0.937366	5.01007	-1.93689	0.0668457	0.152045
Phodopus Roborovskii	Immature Neutrophils 1	2 dpi hd	IP6K2	-1.02999	4.1837	-1.93603	0.0669571	0.152202
Phodopus Roborovskii	Immature Neutrophils 1	2 dpi hd	CCNG2	-0.844093	5.73492	-1.93563	0.0670095	0.152212
Phodopus Roborovskii	Immature Neutrophils 1	2 dpi hd	SLC37A1	0.958194	5.08165	1.93535	0.0670459	0.152212
Phodopus Roborovskii	Immature Neutrophils 1	2 dpi hd	RHOF	-1.00734	4.26176	-1.93257	0.0674071	0.152936
Phodopus Roborovskii	Immature Neutrophils 1	2 dpi hd	ACADL	-0.979978	4.97298	-1.93169	0.0675231	0.153103
Phodopus Roborovskii	Immature Neutrophils 1	2 dpi hd	STAU2	-0.994194	4.65422	-1.93002	0.0677407	0.153408
Phodopus Roborovskii	Immature Neutrophils 1	2 dpi hd	CUL1	0.992705	4.79999	1.93001	0.0677423	0.153408
Phodopus Roborovskii	Immature Neutrophils 1	2 dpi hd	ARHGEF1	-0.520833	8.39152	-1.92517	0.0683793	0.154753
Phodopus Roborovskii	Immature Neutrophils 1	2 dpi hd	UBA1	-0.801799	5.87866	-1.92406	0.0685264	0.154989
Phodopus Roborovskii	Immature Neutrophils 1	2 dpi hd	LAMTOR3	0.90328	5.59573	1.92276	0.0686982	0.155205
Phodopus Roborovskii	Immature Neutrophils 1	2 dpi hd	SMAD2	1.01834	4.51744	1.92269	0.0687076	0.155205
Phodopus Roborovskii	Immature Neutrophils 1	2 dpi hd	EIF3J	-1.10014	5.43781	-1.93282	0.069202	0.156224
Phodopus Roborovskii	Immature Neutrophils 1	2 dpi hd	ZC3H15	1.0902	4.3033	1.91741	0.0694117	0.156599
Phodopus Roborovskii	Immature Neutrophils 1	2 dpi hd	RNFT1	-0.919532	5.18781	-1.91618	0.0695764	0.156873
Phodopus Roborovskii	Immature Neutrophils 1	2 dpi hd	ZMYM5	1.07033	4.56419	1.91432	0.0698264	0.157338
Phodopus Roborovskii	Immature Neutrophils 1	2 dpi hd	UBE2L3	0.733389	7.08362	1.91248	0.0700742	0.157733
Phodopus Roborovskii	Immature Neutrophils 1	2 dpi hd	F2RL2	0.518968	8.50504	1.91237	0.070089	0.157733
Phodopus Roborovskii	Immature Neutrophils 1	2 dpi hd	MGST1	0.368884	10.554	1.91023	0.0703783	0.158286
Phodopus Roborovskii	Immature Neutrophils 1	2 dpi hd	NEK9	-0.974723	4.30875	-1.90891	0.0705581	0.158591
Phodopus Roborovskii	Immature Neutrophils 1	2 dpi hd	DMTF1	0.931104	4.37544	1.90787	0.0706999	0.158811
Phodopus Roborovskii	Immature Neutrophils 1	2 dpi hd	HNRNPM	1.00376	6.03694	1.90774	0.0710763	0.159557
Phodopus Roborovskii	Immature Neutrophils 1	2 dpi hd	SAFB	-0.791133	5.76179	-1.90389	0.0712429	0.15976
Phodopus Roborovskii	Immature Neutrophils 1	2 dpi hd	CRIPT	0.647196	7.40132	1.9038	0.0712552	0.15976
Phodopus Roborovskii	Immature Neutrophils 1	2 dpi hd	GADD45A	0.389741	10.1127	1.90035	0.071729	0.160723
Phodopus Roborovskii	Immature Neutrophils 1	2 dpi hd	CLK3	-0.816642	5.55572	-1.89674	0.0722277	0.161603
Phodopus Roborovskii	Immature Neutrophils 1	2 dpi hd	USP1	1.01079	5.12475	1.89661	0.0722464	0.161603
Phodopus Roborovskii	Immature Neutrophils 1	2 dpi hd	PPP1CA	-0.443489	8.8543	-1.8964	0.0722755	0.161603
Phodopus Roborovskii	Immature Neutrophils 1	2 dpi hd	KAT2B	1.07715	5.83531	1.90286	0.0723008	0.161603
Phodopus Roborovskii	Immature Neutrophils 1	2 dpi hd	PDE4B	0.821498	6.03266	1.89587	0.0723489	0.161603
Phodopus Roborovskii	Immature Neutrophils 1	2 dpi hd	BAG5	0.611367	7.76523	1.89557	0.0723905	0.161603
Phodopus Roborovskii	Immature Neutrophils 1	2 dpi hd	SAMD8	-0.873925	5.15106	-1.88735	0.0735403	0.164069
Phodopus Roborovskii	Immature Neutrophils 1	2 dpi hd	ATP6V0B	-0.780929	6.86131	-1.88913	0.0736519	0.164124
Phodopus Roborovskii	Immature Neutrophils 1	2 dpi hd	SAP18	0.663582	7.30641	1.88654	0.0736557	0.164124
Phodopus Roborovskii	Immature Neutrophils 1	2 dpi hd	PPP1R3B	1.06553	4.68427	1.88523	0.0741694	0.165166
Phodopus Roborovskii	Immature Neutrophils 1	2 dpi hd	RGS18	0.537662	8.5509	1.88235	0.0742489	0.165242
Phodopus Roborovskii	Immature Neutrophils 1	2 dpi hd	F13A1	-0.999563	4.09402	-1.88162	0.0743519	0.165315
Phodopus Roborovskii	Immature Neutrophils 1	2 dpi hd	SLC35A3	-0.995386	4.62396	-1.88147	0.0743736	0.165315
Phodopus Roborovskii	Immature Neutrophils 1	2 dpi hd	FRG1	-0.680483	6.73073	-1.8789	0.0747399	0.166027
Phodopus Roborovskii	Immature Neutrophils 1	2 dpi hd	CITED2	0.694146	7.99709	1.88102	0.0748	0.166059
Phodopus Roborovskii	Immature Neutrophils 1	2 dpi hd	CTDSPL2	-0.941454	4.89949	-1.87779	0.0748982	0.166103
Phodopus Roborovskii	Immature Neutrophils 1	2 dpi hd	ATP13A3	-0.956043	4.69172	-1.8775	0.0749397	0.166103
Phodopus Roborovskii	Immature Neutrophils 1	2 dpi hd	UBE2V1	0.938574	5.73064	1.87688	0.0750294	0.166103
Phodopus Roborovskii	Immature Neutrophils 1	2 dpi hd	FAR1	0.696708	7.46765	1.87644	0.0750924	0.166103
Phodopus Roborovskii	Immature Neutrophils 1	2 dpi hd	PDPK1	0.988772	3.86663	1.87627	0.0751172	0.166103
Phodopus Roborovskii	Immature Neutrophils 1	2 dpi hd	ADIPOR2	0.783635	6.41809	1.87616	0.0751319	0.166103
Phodopus Roborovskii	Immature Neutrophils 1	2 dpi hd	ADAM19	0.53096	8.69344	1.87609	0.0751419	0.166103
Phodopus Roborovskii	Immature Neutrophils 1	2 dpi hd	KDM7A	0.859555	5.97016	1.87567	0.075203	0.166137
Phodopus Roborovskii	Immature Neutrophils 1	2 dpi hd	EIF4A2	1.46296	4.62871	1.91984	0.0753783	0.166422
Phodopus Roborovskii	Immature Neutrophils 1	2 dpi hd	ZFP36	0.472797	9.21717	1.87193	0.0757422	0.167123
Phodopus Roborovskii	Immature Neutrophils 1	2 dpi hd	SPCS2	-0.56637	7.46197	-1.8667	0.076501	0.168695
Phodopus Roborovskii	Immature Neutrophils 1	2 dpi hd	ANXA1	0.328305	11.9845	1.86564	0.0768306	0.169318
Phodopus Roborovskii	Immature Neutrophils 1	2 dpi hd	CDK13	-0.766601	5.72919	-1.86404	0.0768895	0.169344
Phodopus Roborovskii	Immature Neutrophils 1	2 dpi hd	SFT2D1	-0.539307	8.16143	-1.86355	0.0769626	0.169402
Phodopus Roborovskii	Immature Neutrophils 1	2 dpi hd	BPTF	0.787541	6.35659	1.86181	0.0772179	0.169861
Phodopus Roborovskii	Immature Neutrophils 1	2 dpi hd	AKT2	-1.00291	4.32607	-1.86087	0.0773557	0.17006
Phodopus Roborovskii	Immature Neutrophils 1	2 dpi hd	PRKD2	0.986351	4.48165	1.86041	0.0774239	0.170106
Phodopus Roborovskii	Immature Neutrophils 1	2 dpi hd	SUB1	0.530234	8.20652	1.85756	0.0778446	0.170927
Phodopus Roborovskii	Immature Neutrophils 1	2 dpi hd	RIC1	1.15197	4.24671	1.85745	0.0782266	0.17152
Phodopus Roborovskii	Immature Neutrophils 1	2 dpi hd	CCNDBP1	-0.746825	6.05495	-1.85489	0.0782409	0.17152
Phodopus Roborovskii	Immature Neutrophils 1	2 dpi hd	DUSP7	-0.935344	5.91583	-1.86108	0.0782574	0.17152
Phodopus Roborovskii	Immature Neutrophils 1	2 dpi hd	ZNF605	-0.946353	4.49514	-1.85388	0.0783907	0.171708
Phodopus Roborovskii	Immature Neutrophils 1	2 dpi hd	MARK3	-0.823355	5.77694	-1.85341	0.0784616	0.17176
Phodopus Roborovskii	Immature Neutrophils 1	2 dpi hd	DGKZ	-0.973478	4.18611	-1.85098	0.078824	0.172448
Phodopus Roborovskii	Immature Neutrophils 1	2 dpi hd	NLRP12	-0.697266	7.36784	-1.84984	0.079362	0.173435
Phodopus Roborovskii	Immature Neutrophils 1	2 dpi hd	OCEL1	-0.696573	6.43633	-1.84734	0.079371	0.173435
Phodopus Roborovskii	Immature Neutrophils 1	2 dpi hd	TAF7	-0.700891	6.40784	-1.84491	0.0797375	0.174131
Phodopus Roborovskii	Immature Neutrophils 1	2 dpi hd	IL17RA	0.409354	9.47381	1.84429	0.0798321	0.174232
Phodopus Roborovskii	Immature Neutrophils 1	2 dpi hd	SIKE1	-0.824004	5.35285	-1.84396	0.0798814	0.174234
Phodopus Roborovskii	Immature Neutrophils 1	2 dpi hd	IL7	1.12159	3.46823	1.84585	0.0799636	0.174279
Phodopus Roborovskii	Immature Neutrophils 1	2 dpi hd	ANKHD1	1.03855	5.53889	1.84562	0.0799986	0.174279
Phodopus Roborovskii	Immature Neutrophils 1	2 dpi hd	MAPRE1	0.680814	7.05196	1.84287	0.0800477	0.174281
Phodopus Roborovskii	Immature Neutrophils 1	2 dpi hd	TSN	-0.886919	5.00341	-1.83537	0.0811925	0.176623
Phodopus Roborovskii	Immature Neutrophils 1	2 dpi hd	EMC7	0.827798	5.95546	1.83518	0.0812211	0.176623
Phodopus Roborovskii	Immature Neutrophils 1	2 dpi hd	TBPL1	0.82378	5.72709	1.83099	0.0818684	0.177876
Phodopus Roborovskii	Immature Neutrophils 1	2 dpi hd	RNF146	0.765239	6.44635	1.83081	0.0818956	0.177876
Phodopus Roborovskii	Immature Neutrophils 1	2 dpi hd	RAB32	-0.658844	6.59521	-1.82993	0.0820312	0.178063
Phodopus Roborovskii	Immature Neutrophils 1	2 dpi hd	SCAND1	-0.683888	6.63701	-1.82949	0.0821007	0.178107
Phodopus Roborovskii	Immature Neutrophils 1	2 dpi hd	SMC1A	0.890242	5.33066	1.82752	0.0824063	0.178662
Phodopus Roborovskii	Immature Neutrophils 1	2 dpi hd	FGFR1OP2	0.72768	6.48836	1.82656	0.0825565	0.178881
Phodopus Roborovskii	Immature Neutrophils 1	2 dpi hd	TGFB1	1.01068	4.86825	1.82796	0.082707	0.179099
Phodopus Roborovskii	Immature Neutrophils 1	2 dpi hd	ADD3	0.68918	8.23017	1.83081	0.0831605	0.179973
Phodopus Roborovskii	Immature Neutrophils 1	2 dpi hd	NABP1	-0.903607	4.94405	-1.81553	0.0842912	0.182311
Phodopus Roborovskii	Immature Neutrophils 1	2 dpi hd	MCRS1	1.15705	3.99155	1.81864	0.0844523	0.18255
Phodopus Roborovskii	Immature Neutrophils 1	2 dpi hd	EIF1AD	-0.803767	5.19562	-1.81406	0.0845253	0.182599
Phodopus Roborovskii	Immature Neutrophils 1	2 dpi hd	FEM1B	-0.940056	4.19728	-1.8135	0.0846137	0.182636
Phodopus Roborovskii	Immature Neutrophils 1	2 dpi hd	EPC2	0.925161	4.91198	1.81331	0.0846435	0.182636
Phodopus Roborovskii	Immature Neutrophils 1	2 dpi hd	NUDT9	0.895541	5.42426	1.8125	0.0847741	0.182707
Phodopus Roborovskii	Immature Neutrophils 1	2 dpi hd	PAIP1	-0.942076	4.44096	-1.81247	0.0847776	0.182707
Phodopus Roborovskii	Immature Neutrophils 1	2 dpi hd	NFKBIZ	0.828696	6.05931	1.81143	0.084944	0.182956
Phodopus Roborovskii	Immature Neutrophils 1	2 dpi hd	SON	-0.384602	9.62872	-1.8097	0.0852203	0.183442
Phodopus Roborovskii	Immature Neutrophils 1	2 dpi hd	FAM110A	1.37231	4.7248	1.84529	0.0852809	0.183463
Phodopus Roborovskii	Immature Neutrophils 1	2 dpi hd	MIA3	0.737582	6.64488	1.8089	0.0853489	0.1835
Phodopus Roborovskii	Immature Neutrophils 1	2 dpi hd	TNPO1	0.94562	4.14469	1.80837	0.0854346	0.183548
Phodopus Roborovskii	Immature Neutrophils 1	2 dpi hd	PSMC4	-0.858437	4.77087	-1.80813	0.085473	0.183548
Phodopus Roborovskii	Immature Neutrophils 1	2 dpi hd	ARL6IP1	0.539695	8.40081	1.80695	0.0856621	0.183845
Phodopus Roborovskii	Immature Neutrophils 1	2 dpi hd	SENP2	0.851201	5.69495	1.80654	0.0857281	0.183878
Phodopus Roborovskii	Immature Neutrophils 1	2 dpi hd	BAZ2A	1.04654	5.16058	1.80915	0.085965	0.184276
Phodopus Roborovskii	Immature Neutrophils 1	2 dpi hd	CPEB4	0.756424	6.36245	1.80402	0.0861354	0.184532
Phodopus Roborovskii	Immature Neutrophils 1	2 dpi hd	ZSWIM8	-0.889518	4.74472	-1.80357	0.0862083	0.184579
Phodopus Roborovskii	Immature Neutrophils 1	2 dpi hd	HNRNPH1	-0.784184	5.59092	-1.80234	0.0864073	0.184861
Phodopus Roborovskii	Immature Neutrophils 1	2 dpi hd	SF3B1	0.769099	6.91765	1.80213	0.0864424	0.184861
Phodopus Roborovskii	Immature Neutrophils 1	2 dpi hd	DDOST	-0.930489	4.75977	-1.80124	0.0865857	0.185058
Phodopus Roborovskii	Immature Neutrophils 1	2 dpi hd	ATG101	-0.831491	5.38308	-1.79978	0.0868237	0.185457
Phodopus Roborovskii	Immature Neutrophils 1	2 dpi hd	DHX38	0.799419	5.91551	1.79938	0.0868883	0.185485
Phodopus Roborovskii	Immature Neutrophils 1	2 dpi hd	MYO1G	-0.74212	6.13298	-1.79902	0.0869474	0.185501
Phodopus Roborovskii	Immature Neutrophils 1	2 dpi hd	IRAK1	-0.915815	4.54706	-1.79617	0.0874134	0.186386
Phodopus Roborovskii	Immature Neutrophils 1	2 dpi hd	PPP6C	0.761658	6.34372	1.79584	0.0874684	0.186393
Phodopus Roborovskii	Immature Neutrophils 1	2 dpi hd	CHD9	-0.94691	3.91646	-1.79465	0.0876637	0.186699
Phodopus Roborovskii	Immature Neutrophils 1	2 dpi hd	SNRPE	-1.31425	4.8611	-1.83203	0.0882574	0.187853
Phodopus Roborovskii	Immature Neutrophils 1	2 dpi hd	AP3B1	1.00431	3.94525	1.7905	0.0883464	0.187931
Phodopus Roborovskii	Immature Neutrophils 1	2 dpi hd	TLR6	-0.947545	4.21921	-1.79014	0.088406	0.187947
Phodopus Roborovskii	Immature Neutrophils 1	2 dpi hd	TP53BP2	0.890721	4.36414	1.78901	0.0885928	0.188234
Phodopus Roborovskii	Immature Neutrophils 1	2 dpi hd	AGPAT2	-0.951206	4.65069	-1.78579	0.0891292	0.189262
Phodopus Roborovskii	Immature Neutrophils 1	2 dpi hd	ACTR2	-0.444178	8.61864	-1.78279	0.0896299	0.190213
Phodopus Roborovskii	Immature Neutrophils 1	2 dpi hd	TBCC	0.933815	6.22468	1.78712	0.0897073	0.190266
Phodopus Roborovskii	Immature Neutrophils 1	2 dpi hd	ZFYVE16	0.87574	4.35919	1.78196	0.0897688	0.190285
Phodopus Roborovskii	Immature Neutrophils 1	2 dpi hd	CD2BP2	0.891299	4.08111	1.77964	0.0901589	0.190999
Phodopus Roborovskii	Immature Neutrophils 1	2 dpi hd	ZMYND11	0.913966	4.3127	1.77783	0.0904639	0.191478
Phodopus Roborovskii	Immature Neutrophils 1	2 dpi hd	RPS15A	-0.529952	8.57105	-1.77989	0.0904907	0.191478
Phodopus Roborovskii	Immature Neutrophils 1	2 dpi hd	MSL1	-0.517289	7.68722	-1.77516	0.0909151	0.192263
Phodopus Roborovskii	Immature Neutrophils 1	2 dpi hd	GDI2	0.917154	3.57213	1.77074	0.0916678	0.193741
Phodopus Roborovskii	Immature Neutrophils 1	2 dpi hd	TOMM34	0.902148	5.75631	1.77207	0.0918149	0.193939
Phodopus Roborovskii	Immature Neutrophils 1	2 dpi hd	NUDT18	-0.954837	4.51793	-1.76693	0.0923195	0.194891
Phodopus Roborovskii	Immature Neutrophils 1	2 dpi hd	ZFP36L1	-2.523	4.53753	-2.02116	0.0928731	0.195945
Phodopus Roborovskii	Immature Neutrophils 1	2 dpi hd	SNX9	-0.981584	4.23489	-1.76204	0.0931631	0.196442
Phodopus Roborovskii	Immature Neutrophils 1	2 dpi hd	SPPL3	1.34151	4.61929	1.79472	0.0933875	0.1968
Phodopus Roborovskii	Immature Neutrophils 1	2 dpi hd	EIF2B4	-0.932872	4.30222	-1.75989	0.0935352	0.196997
Phodopus Roborovskii	Immature Neutrophils 1	2 dpi hd	FNDC3B	-0.791126	5.94744	-1.75894	0.0937011	0.197231
Phodopus Roborovskii	Immature Neutrophils 1	2 dpi hd	MAP1LC3A	-0.43117	8.60431	-1.75816	0.0938359	0.19736
Phodopus Roborovskii	Immature Neutrophils 1	2 dpi hd	ITGA4	-0.790285	6.38172	-1.76012	0.0938716	0.19736
Phodopus Roborovskii	Immature Neutrophils 1	2 dpi hd	EMC10	-0.940673	4.20615	-1.75692	0.0940522	0.197624
Phodopus Roborovskii	Immature Neutrophils 1	2 dpi hd	CRK	0.980049	5.63318	1.7583	0.0943318	0.197956
Phodopus Roborovskii	Immature Neutrophils 1	2 dpi hd	MTMR3	-0.647121	6.69224	-1.75528	0.0943399	0.197956
Phodopus Roborovskii	Immature Neutrophils 1	2 dpi hd	PTPRA	-0.898032	4.6611	-1.75508	0.0943743	0.197956
Phodopus Roborovskii	Immature Neutrophils 1	2 dpi hd	ZNF622	-0.908771	4.75251	-1.75346	0.0946584	0.198436
Phodopus Roborovskii	Immature Neutrophils 1	2 dpi hd	VEGFA	-0.834999	5.05209	-1.75155	0.094994	0.198941
Phodopus Roborovskii	Immature Neutrophils 1	2 dpi hd	RTN4	0.806742	5.93432	1.75146	0.0950094	0.198941
Phodopus Roborovskii	Immature Neutrophils 1	2 dpi hd	RPL27A	-1.21968	8.24013	-1.96508	0.0959486	0.200788
Phodopus Roborovskii	Immature Neutrophils 1	2 dpi hd	ELOA	0.684801	7.20259	1.74585	0.0960023	0.200788
Phodopus Roborovskii	Immature Neutrophils 1	2 dpi hd	SH3BP1	-0.788891	5.2196	-1.74515	0.0961267	0.200932
Phodopus Roborovskii	Immature Neutrophils 1	2 dpi hd	RNF111	0.763459	6.36916	1.74327	0.0964614	0.201514
Phodopus Roborovskii	Immature Neutrophils 1	2 dpi hd	GSE1	-0.907435	4.06538	-1.74266	0.0965707	0.201536
Phodopus Roborovskii	Immature Neutrophils 1	2 dpi hd	UHMK1	-0.885265	5.03312	-1.74238	0.0966203	0.201536
Phodopus Roborovskii	Immature Neutrophils 1	2 dpi hd	GORAB	0.960109	4.03519	1.74228	0.0966388	0.201536
Phodopus Roborovskii	Immature Neutrophils 1	2 dpi hd	UBLCP1	-0.724333	5.81376	-1.74145	0.0967866	0.201727
Phodopus Roborovskii	Immature Neutrophils 1	2 dpi hd	ZCCHC17	0.994331	4.79511	1.74201	0.0970644	0.20219
Phodopus Roborovskii	Immature Neutrophils 1	2 dpi hd	TXLNA	0.922555	4.45417	1.73919	0.0971916	0.202338
Phodopus Roborovskii	Immature Neutrophils 1	2 dpi hd	SPNS3	-0.870897	5.4765	-1.73973	0.097472	0.202717
Phodopus Roborovskii	Immature Neutrophils 1	2 dpi hd	DCAF13	-0.787195	4.91696	-1.73756	0.0974858	0.202717
Phodopus Roborovskii	Immature Neutrophils 1	2 dpi hd	FGR	-0.413165	8.85085	-1.7359	0.0977837	0.203168
Phodopus Roborovskii	Immature Neutrophils 1	2 dpi hd	P4HB	-1.41081	4.6433	-1.8025	0.0978155	0.203168
Phodopus Roborovskii	Immature Neutrophils 1	2 dpi hd	MTMR9	-0.934511	4.50789	-1.73534	0.0978847	0.203177
Phodopus Roborovskii	Immature Neutrophils 1	2 dpi hd	PNRC2	0.835352	6.38095	1.73717	0.0979323	0.203177
Phodopus Roborovskii	Immature Neutrophils 1	2 dpi hd	SMIM7	-0.727445	5.5484	-1.73472	0.0979977	0.203196
Phodopus Roborovskii	Immature Neutrophils 1	2 dpi hd	BRAP	0.861243	5.32905	1.73407	0.0981149	0.203322
Phodopus Roborovskii	Immature Neutrophils 1	2 dpi hd	MICAL1	-0.676193	6.24452	-1.73263	0.0983767	0.203748
Phodopus Roborovskii	Immature Neutrophils 1	2 dpi hd	ECH1	-0.886334	5.26823	-1.73319	0.0986528	0.204203
Phodopus Roborovskii	Immature Neutrophils 1	2 dpi hd	TBC1D15	0.957607	5.50117	1.73353	0.0987355	0.204257
Phodopus Roborovskii	Immature Neutrophils 1	2 dpi hd	TPGS1	-0.959422	4.10301	-1.72808	0.099204	0.205109
Phodopus Roborovskii	Immature Neutrophils 1	2 dpi hd	CDC26	-0.869618	5.1035	-1.72908	0.0993305	0.205253
Phodopus Roborovskii	Immature Neutrophils 1	2 dpi hd	UBE3B	-0.915532	4.36073	-1.726	0.099585	0.205661
Phodopus Roborovskii	Immature Neutrophils 1	2 dpi hd	MTF1	0.869934	5.34114	1.72359	0.100028	0.206433
Phodopus Roborovskii	Immature Neutrophils 1	2 dpi hd	PYGL	0.406521	9.29371	1.72334	0.100073	0.206433
Phodopus Roborovskii	Immature Neutrophils 1	2 dpi hd	SMAGP	0.941993	4.06535	1.72145	0.100423	0.206918
Phodopus Roborovskii	Immature Neutrophils 1	2 dpi hd	KIDINS220	0.941993	4.06535	1.72145	0.100423	0.206918
Phodopus Roborovskii	Immature Neutrophils 1	2 dpi hd	HNRNPF	-0.4713	8.1931	-1.72004	0.100683	0.207335
Phodopus Roborovskii	Immature Neutrophils 1	2 dpi hd	GPR141	0.767469	7.53918	1.7254	0.100991	0.207852
Phodopus Roborovskii	Immature Neutrophils 1	2 dpi hd	CAPRIN1	0.829365	5.18122	1.7176	0.101136	0.20803
Phodopus Roborovskii	Immature Neutrophils 1	2 dpi hd	PPP1CC	-0.714459	6.17345	-1.71729	0.101193	0.20803
Phodopus Roborovskii	Immature Neutrophils 1	2 dpi hd	UCP2	0.361168	10.0839	1.71472	0.101672	0.208897
Phodopus Roborovskii	Immature Neutrophils 1	2 dpi hd	FRS2	0.861789	4.73082	1.71416	0.101777	0.208993
Phodopus Roborovskii	Immature Neutrophils 1	2 dpi hd	FERMT3	0.54427	8.02753	1.71366	0.101869	0.209064
Phodopus Roborovskii	Immature Neutrophils 1	2 dpi hd	CXCR2	0.447823	9.17785	1.71216	0.10215	0.20952
Phodopus Roborovskii	Immature Neutrophils 1	2 dpi hd	BIN2	0.396052	9.27761	1.71177	0.102224	0.209553
Phodopus Roborovskii	Immature Neutrophils 1	2 dpi hd	B3GNT2	1.0406	5.70925	1.72068	0.102511	0.210023
Phodopus Roborovskii	Immature Neutrophils 1	2 dpi hd	ECHDC1	-1.11616	4.00327	-1.71417	0.102742	0.210377
Phodopus Roborovskii	Immature Neutrophils 1	2 dpi hd	BTBD7	0.775074	5.92631	1.70575	0.103357	0.211516
Phodopus Roborovskii	Immature Neutrophils 1	2 dpi hd	PPP4R3B	0.656792	7.007	1.70468	0.10356	0.211811
Phodopus Roborovskii	Immature Neutrophils 1	2 dpi hd	EDEM2	-0.890976	4.63779	-1.70388	0.103711	0.211911
Phodopus Roborovskii	Immature Neutrophils 1	2 dpi hd	PAFAH1B2	0.898089	5.08683	1.70381	0.103726	0.211911
Phodopus Roborovskii	Immature Neutrophils 1	2 dpi hd	PTPN11	1.10209	4.42821	1.70698	0.104094	0.212542
Phodopus Roborovskii	Immature Neutrophils 1	2 dpi hd	CSNK1E	0.658517	6.793	1.7012	0.104221	0.212624
Phodopus Roborovskii	Immature Neutrophils 1	2 dpi hd	DCTN6	-0.690136	6.3271	-1.70104	0.104252	0.212624
Phodopus Roborovskii	Immature Neutrophils 1	2 dpi hd	CD300A	0.486935	8.3944	1.70068	0.104321	0.212645
Phodopus Roborovskii	Immature Neutrophils 1	2 dpi hd	PI4K2B	1.05479	4.20062	1.702	0.10445	0.212788
Phodopus Roborovskii	Immature Neutrophils 1	2 dpi hd	POLR2A	0.734247	6.6832	1.69968	0.104513	0.212796
Phodopus Roborovskii	Immature Neutrophils 1	2 dpi hd	DDX42	0.774181	6.28011	1.69716	0.104994	0.213655
Phodopus Roborovskii	Immature Neutrophils 1	2 dpi hd	ADNP	0.835601	5.51417	1.69611	0.105195	0.213853
Phodopus Roborovskii	Immature Neutrophils 1	2 dpi hd	ARID5A	0.87664	4.94568	1.69604	0.10521	0.213853
Phodopus Roborovskii	Immature Neutrophils 1	2 dpi hd	SLC18A2	0.890678	4.86295	1.69493	0.105422	0.214165
Phodopus Roborovskii	Immature Neutrophils 1	2 dpi hd	PLPP6	0.924923	4.10362	1.69345	0.105707	0.214623
Phodopus Roborovskii	Immature Neutrophils 1	2 dpi hd	SDHAF2	-0.81311	4.53959	-1.69271	0.105851	0.214656
Phodopus Roborovskii	Immature Neutrophils 1	2 dpi hd	MRPS6	0.867167	5.08518	1.69241	0.105909	0.214656
Phodopus Roborovskii	Immature Neutrophils 1	2 dpi hd	HCAR2	1.13856	6.53078	1.73134	0.106007	0.214656
Phodopus Roborovskii	Immature Neutrophils 1	2 dpi hd	KMT2D	0.873452	4.59796	1.69185	0.106018	0.214656
Phodopus Roborovskii	Immature Neutrophils 1	2 dpi hd	ETV3	-0.856698	4.32401	-1.69183	0.10602	0.214656
Phodopus Roborovskii	Immature Neutrophils 1	2 dpi hd	PMAIP1	0.848401	5.13302	1.69022	0.106333	0.215167
Phodopus Roborovskii	Immature Neutrophils 1	2 dpi hd	CD81	0.538315	7.80537	1.68941	0.10649	0.215366
Phodopus Roborovskii	Immature Neutrophils 1	2 dpi hd	PKN2	0.700369	6.36918	1.68896	0.106578	0.215423
Phodopus Roborovskii	Immature Neutrophils 1	2 dpi hd	ARFGAP2	0.88945	4.74578	1.6885	0.106668	0.215477
Phodopus Roborovskii	Immature Neutrophils 1	2 dpi hd	NSA2	-0.776112	5.42016	-1.68794	0.106777	0.215477
Phodopus Roborovskii	Immature Neutrophils 1	2 dpi hd	ARNT	-0.863185	5.28768	-1.68966	0.106822	0.215477
Phodopus Roborovskii	Immature Neutrophils 1	2 dpi hd	TRPM2	0.711326	6.26368	1.68759	0.106844	0.215477
Phodopus Roborovskii	Immature Neutrophils 1	2 dpi hd	STXBP2	-0.735803	6.24823	-1.68862	0.107024	0.215668
Phodopus Roborovskii	Immature Neutrophils 1	2 dpi hd	LCP1	-0.303781	10.6084	-1.68643	0.10707	0.215668
Phodopus Roborovskii	Immature Neutrophils 1	2 dpi hd	KHDRBS1	0.810531	5.52763	1.68592	0.107169	0.215668
Phodopus Roborovskii	Immature Neutrophils 1	2 dpi hd	TRIR	-0.551911	7.13538	-1.68588	0.107177	0.215668
Phodopus Roborovskii	Immature Neutrophils 1	2 dpi hd	YTHDC1	0.86767	5.33836	1.68442	0.107462	0.21612
Phodopus Roborovskii	Immature Neutrophils 1	2 dpi hd	DCSTAMP	1.00184	3.77846	1.68562	0.107609	0.216296
Phodopus Roborovskii	Immature Neutrophils 1	2 dpi hd	PSMD6	0.913562	4.42936	1.68093	0.108148	0.217258
Phodopus Roborovskii	Immature Neutrophils 1	2 dpi hd	FURIN	-0.720295	6.16215	-1.68004	0.108323	0.217489
Phodopus Roborovskii	Immature Neutrophils 1	2 dpi hd	SART3	-0.870821	4.09348	-1.67737	0.108849	0.218143
Phodopus Roborovskii	Immature Neutrophils 1	2 dpi hd	HNRNPU	0.487224	8.34955	1.67734	0.108855	0.218143
Phodopus Roborovskii	Immature Neutrophils 1	2 dpi hd	NFKBIE	-0.739027	5.73611	-1.67734	0.108856	0.218143
Phodopus Roborovskii	Immature Neutrophils 1	2 dpi hd	SF3B4	-0.894262	4.79139	-1.6788	0.10889	0.218143
Phodopus Roborovskii	Immature Neutrophils 1	2 dpi hd	GTF2A1	0.828203	4.34167	1.67421	0.109476	0.219195
Phodopus Roborovskii	Immature Neutrophils 1	2 dpi hd	UBL4A	-0.862731	4.04601	-1.67304	0.10971	0.219542
Phodopus Roborovskii	Immature Neutrophils 1	2 dpi hd	IFNGR1	0.599415	7.57402	1.67142	0.110033	0.220065
Phodopus Roborovskii	Immature Neutrophils 1	2 dpi hd	CAPZA2	0.570475	8.13525	1.67189	0.110319	0.220517
Phodopus Roborovskii	Immature Neutrophils 1	2 dpi hd	TUBB4B	0.646108	6.96398	1.66959	0.110398	0.220553
Phodopus Roborovskii	Immature Neutrophils 1	2 dpi hd	TMEM160	0.856221	4.87471	1.6687	0.110577	0.220787
Phodopus Roborovskii	Immature Neutrophils 1	2 dpi hd	SRSF2	-0.814231	5.59468	-1.66961	0.110776	0.221062
Phodopus Roborovskii	Immature Neutrophils 1	2 dpi hd	SEMA7A	0.825014	4.55378	1.66705	0.110908	0.221203
Phodopus Roborovskii	Immature Neutrophils 1	2 dpi hd	NDEL1	0.702163	6.7636	1.66178	0.11197	0.223174
Phodopus Roborovskii	Immature Neutrophils 1	2 dpi hd	SVIL	0.462454	8.49363	1.66152	0.112023	0.223174
Phodopus Roborovskii	Immature Neutrophils 1	2 dpi hd	TM9SF4	-0.759258	5.1195	-1.66123	0.112081	0.223174
Phodopus Roborovskii	Immature Neutrophils 1	2 dpi hd	RNF145	-0.798878	5.43801	-1.66081	0.112167	0.223223
Phodopus Roborovskii	Immature Neutrophils 1	2 dpi hd	SCAF11	0.680452	6.21459	1.65752	0.112837	0.224431
Phodopus Roborovskii	Immature Neutrophils 1	2 dpi hd	PPP1R18	0.45042	8.67725	1.65654	0.113037	0.224705
Phodopus Roborovskii	Immature Neutrophils 1	2 dpi hd	GSTM1	1.07203	4.9839	1.66489	0.113303	0.22511
Phodopus Roborovskii	Immature Neutrophils 1	2 dpi hd	ZNF217	-0.884339	5.74466	-1.6603	0.113579	0.225412
Phodopus Roborovskii	Immature Neutrophils 1	2 dpi hd	BRPF3	-0.726274	5.23403	-1.65389	0.11358	0.225412
Phodopus Roborovskii	Immature Neutrophils 1	2 dpi hd	FOXP1	-4.35784	3.31264	-1.96949	0.113699	0.225525
Phodopus Roborovskii	Immature Neutrophils 1	2 dpi hd	MRNIP	0.914833	3.96241	1.65265	0.113833	0.225623
Phodopus Roborovskii	Immature Neutrophils 1	2 dpi hd	MOB1B	-1.08281	3.91698	-1.65721	0.113873	0.225623
Phodopus Roborovskii	Immature Neutrophils 1	2 dpi hd	TIPRL	0.887162	3.79599	1.65122	0.114129	0.226005
Phodopus Roborovskii	Immature Neutrophils 1	2 dpi hd	BCAP31	0.744947	6.40174	1.65015	0.114349	0.226317
Phodopus Roborovskii	Immature Neutrophils 1	2 dpi hd	LUC7L2	0.833393	4.01642	1.64981	0.114419	0.226331
Phodopus Roborovskii	Immature Neutrophils 1	2 dpi hd	TBCB	-0.933098	4.28647	-1.65055	0.114648	0.226661
Phodopus Roborovskii	Immature Neutrophils 1	2 dpi hd	EAPP	-0.823531	5.41311	-1.649	0.114878	0.226918
Phodopus Roborovskii	Immature Neutrophils 1	2 dpi hd	GABPB1	-0.833639	4.52621	-1.64746	0.114904	0.226918
Phodopus Roborovskii	Immature Neutrophils 1	2 dpi hd	SRI	-0.322543	10.0608	-1.64683	0.115034	0.227051
Phodopus Roborovskii	Immature Neutrophils 1	2 dpi hd	BIRC6	0.720163	6.14889	1.64622	0.115161	0.227177
Phodopus Roborovskii	Immature Neutrophils 1	2 dpi hd	TFEB	-0.640613	6.23946	-1.64542	0.115327	0.227315
Phodopus Roborovskii	Immature Neutrophils 1	2 dpi hd	AGPAT4	-0.680646	6.12607	-1.64528	0.115356	0.227315
Phodopus Roborovskii	Immature Neutrophils 1	2 dpi hd	CMC2	1.0534	4.16403	1.6491	0.11554	0.227552
Phodopus Roborovskii	Immature Neutrophils 1	2 dpi hd	CHMP3	0.495152	8.04799	1.64038	0.116378	0.229078
Phodopus Roborovskii	Immature Neutrophils 1	2 dpi hd	ABHD5	0.825973	5.84514	1.64041	0.116755	0.229694
Phodopus Roborovskii	Immature Neutrophils 1	2 dpi hd	PRRC2C	0.678745	7.51703	1.64052	0.116923	0.229899
Phodopus Roborovskii	Immature Neutrophils 1	2 dpi hd	RPS24	-0.365851	9.67536	-1.63669	0.117153	0.230227
Phodopus Roborovskii	Immature Neutrophils 1	2 dpi hd	PRPF38B	0.827935	6.42446	1.63944	0.117282	0.230355
Phodopus Roborovskii	Immature Neutrophils 1	2 dpi hd	NT5C2	0.789727	4.9728	1.63568	0.117366	0.230395
Phodopus Roborovskii	Immature Neutrophils 1	2 dpi hd	STX7	0.603386	7.07186	1.63442	0.117631	0.23079
Phodopus Roborovskii	Immature Neutrophils 1	2 dpi hd	VSIR	-0.35162	9.66592	-1.634	0.11772	0.230839
Phodopus Roborovskii	Immature Neutrophils 1	2 dpi hd	POLR1D	-0.492657	7.61822	-1.6337	0.117784	0.230839
Phodopus Roborovskii	Immature Neutrophils 1	2 dpi hd	NDUFS8	-4.35428	3.26406	-1.93702	0.118236	0.2316
Phodopus Roborovskii	Immature Neutrophils 1	2 dpi hd	USF2	-0.668986	6.41826	-1.62996	0.118578	0.232143
Phodopus Roborovskii	Immature Neutrophils 1	2 dpi hd	PAG1	0.752445	5.71817	1.62585	0.119454	0.233606
Phodopus Roborovskii	Immature Neutrophils 1	2 dpi hd	U2SURP	1.59784	5.19949	1.71505	0.119455	0.233606
Phodopus Roborovskii	Immature Neutrophils 1	2 dpi hd	CD37	-0.391833	9.05396	-1.62469	0.119702	0.233964
Phodopus Roborovskii	Immature Neutrophils 1	2 dpi hd	TXNDC9	0.588215	7.31925	1.62363	0.11993	0.234282
Phodopus Roborovskii	Immature Neutrophils 1	2 dpi hd	LPIN1	-0.850119	4.12649	-1.62288	0.12009	0.234468
Phodopus Roborovskii	Immature Neutrophils 1	2 dpi hd	RALGAPB	-0.711647	5.76342	-1.62134	0.120422	0.234904
Phodopus Roborovskii	Immature Neutrophils 1	2 dpi hd	ST3GAL1	0.825923	4.96142	1.62124	0.120444	0.234904
Phodopus Roborovskii	Immature Neutrophils 1	2 dpi hd	DCTN3	-0.779261	4.849	-1.61877	0.120978	0.23582
Phodopus Roborovskii	Immature Neutrophils 1	2 dpi hd	MED25	0.545303	7.49561	1.61845	0.121047	0.235827
Phodopus Roborovskii	Immature Neutrophils 1	2 dpi hd	RLF	-0.65357	6.27965	-1.6161	0.121557	0.236693
Phodopus Roborovskii	Immature Neutrophils 1	2 dpi hd	RELL1	-0.697334	5.55112	-1.61525	0.12174	0.236828
Phodopus Roborovskii	Immature Neutrophils 1	2 dpi hd	LIPA	-0.874527	4.70812	-1.61601	0.121758	0.236828
Phodopus Roborovskii	Immature Neutrophils 1	2 dpi hd	TPI1	0.641458	6.88642	1.61249	0.122343	0.237839
Phodopus Roborovskii	Immature Neutrophils 1	2 dpi hd	QRICH1	0.855376	4.90197	1.61135	0.122591	0.238015
Phodopus Roborovskii	Immature Neutrophils 1	2 dpi hd	ALDOA	-0.353285	9.53413	-1.61129	0.122605	0.238015
Phodopus Roborovskii	Immature Neutrophils 1	2 dpi hd	ASH1L	0.636249	7.12753	1.61117	0.122632	0.238015
Phodopus Roborovskii	Immature Neutrophils 1	2 dpi hd	IER2	0.470617	8.3942	1.61056	0.122764	0.238144
Phodopus Roborovskii	Immature Neutrophils 1	2 dpi hd	MAP3K3	-0.577492	6.77048	-1.60981	0.12293	0.238309
Phodopus Roborovskii	Immature Neutrophils 1	2 dpi hd	CNDP2	-0.726481	4.84707	-1.60957	0.122981	0.238309
Phodopus Roborovskii	Immature Neutrophils 1	2 dpi hd	CAPZB	-0.367436	9.08847	-1.60791	0.123346	0.238888
Phodopus Roborovskii	Immature Neutrophils 1	2 dpi hd	MZT2A	-0.740203	5.6788	-1.60572	0.123829	0.239695
Phodopus Roborovskii	Immature Neutrophils 1	2 dpi hd	TMEM170B	-0.772347	4.88716	-1.60535	0.123911	0.239706
Phodopus Roborovskii	Immature Neutrophils 1	2 dpi hd	NCOA2	-0.767704	4.75299	-1.60509	0.123967	0.239706
Phodopus Roborovskii	Immature Neutrophils 1	2 dpi hd	SNRNP25	-0.882269	4.40652	-1.60601	0.124089	0.239812
Phodopus Roborovskii	Immature Neutrophils 1	2 dpi hd	LYPLA1	-0.660201	6.87943	-1.60506	0.124356	0.2402
Phodopus Roborovskii	Immature Neutrophils 1	2 dpi hd	USP24	-0.720856	5.12134	-1.60202	0.124646	0.240632
Phodopus Roborovskii	Immature Neutrophils 1	2 dpi hd	STARD3NL	0.938225	4.90348	1.60249	0.124926	0.241043
Phodopus Roborovskii	Immature Neutrophils 1	2 dpi hd	PAFAH1B1	0.543601	7.40894	1.5975	0.125652	0.242315
Phodopus Roborovskii	Immature Neutrophils 1	2 dpi hd	KHNYN	0.822477	6.00324	1.59878	0.125751	0.242375
Phodopus Roborovskii	Immature Neutrophils 1	2 dpi hd	GPATCH8	0.854278	4.52851	1.59674	0.125821	0.242382
Phodopus Roborovskii	Immature Neutrophils 1	2 dpi hd	HCFC1R1	-0.768075	5.76041	-1.59725	0.126091	0.242771
Phodopus Roborovskii	Immature Neutrophils 1	2 dpi hd	NKTR	-0.92177	4.53792	-1.59684	0.126182	0.242818
Phodopus Roborovskii	Immature Neutrophils 1	2 dpi hd	ATG4D	-0.800712	4.65467	-1.59256	0.126759	0.243798
Phodopus Roborovskii	Immature Neutrophils 1	2 dpi hd	PRKD3	1.03477	4.39632	1.59589	0.12699	0.244112
Phodopus Roborovskii	Immature Neutrophils 1	2 dpi hd	STK40	0.79049	5.54636	1.5903	0.127268	0.244517
Phodopus Roborovskii	Immature Neutrophils 1	2 dpi hd	PSME4	0.779558	6.08337	1.58994	0.127734	0.245282
Phodopus Roborovskii	Immature Neutrophils 1	2 dpi hd	NUP50	-0.82534	4.14536	-1.58793	0.127804	0.245286
Phodopus Roborovskii	Immature Neutrophils 1	2 dpi hd	PSMB4	-0.497643	7.34541	-1.58689	0.128041	0.245565
Phodopus Roborovskii	Immature Neutrophils 1	2 dpi hd	TPCN2	-0.841512	4.43963	-1.58669	0.128085	0.245565
Phodopus Roborovskii	Immature Neutrophils 1	2 dpi hd	PIP5K1C	-0.78191	4.71145	-1.58442	0.128603	0.246426
Phodopus Roborovskii	Immature Neutrophils 1	2 dpi hd	BEST1	0.741912	7.57022	1.59512	0.128887	0.24684
Phodopus Roborovskii	Immature Neutrophils 1	2 dpi hd	FAM107B	-0.676385	6.03081	-1.58172	0.129217	0.247341
Phodopus Roborovskii	Immature Neutrophils 1	2 dpi hd	CCNI	-0.508222	7.28599	-1.58141	0.129288	0.247345
Phodopus Roborovskii	Immature Neutrophils 1	2 dpi hd	RBFA	0.699042	6.70164	1.57914	0.129808	0.248209
Phodopus Roborovskii	Immature Neutrophils 1	2 dpi hd	HBA1	-1.85904	12.1311	-1.87013	0.130225	0.248839
Phodopus Roborovskii	Immature Neutrophils 1	2 dpi hd	PPM1A	-0.85267	5.46512	-1.58136	0.130275	0.248839
Phodopus Roborovskii	Immature Neutrophils 1	2 dpi hd	LMBRD1	0.860116	5.38862	1.5784	0.130362	0.248872
Phodopus Roborovskii	Immature Neutrophils 1	2 dpi hd	GRN	0.722804	6.24512	1.57607	0.130514	0.249031
Phodopus Roborovskii	Immature Neutrophils 1	2 dpi hd	CYB5R4	0.716843	5.39551	1.57537	0.130677	0.249197
Phodopus Roborovskii	Immature Neutrophils 1	2 dpi hd	UBA6	-0.812554	3.97355	-1.5751	0.130739	0.249197
Phodopus Roborovskii	Immature Neutrophils 1	2 dpi hd	CCNT2	-0.649515	5.79185	-1.57443	0.130894	0.249361
Phodopus Roborovskii	Immature Neutrophils 1	2 dpi hd	PSMD8	0.614071	6.87234	1.57333	0.131147	0.249712
Phodopus Roborovskii	Immature Neutrophils 1	2 dpi hd	KIAA2013	-0.71797	5.40037	-1.57181	0.131499	0.250251
Phodopus Roborovskii	Immature Neutrophils 1	2 dpi hd	FNTA	-0.786709	4.47885	-1.56986	0.131952	0.25089
Phodopus Roborovskii	Immature Neutrophils 1	2 dpi hd	TMEM165	-0.8369	5.11693	-1.57141	0.131974	0.25089
Phodopus Roborovskii	Immature Neutrophils 1	2 dpi hd	TNFRSF1A	0.555915	7.36627	1.56854	0.132259	0.251299
Phodopus Roborovskii	Immature Neutrophils 1	2 dpi hd	AP3D1	-0.712528	5.10471	-1.56688	0.132648	0.251905
Phodopus Roborovskii	Immature Neutrophils 1	2 dpi hd	SIRT1	0.830592	4.03826	1.5663	0.132783	0.251976
Phodopus Roborovskii	Immature Neutrophils 1	2 dpi hd	SSU72	-0.565175	6.70707	-1.56596	0.132862	0.251976
Phodopus Roborovskii	Immature Neutrophils 1	2 dpi hd	DNAJB11	0.898156	4.46704	1.56746	0.132894	0.251976
Phodopus Roborovskii	Immature Neutrophils 1	2 dpi hd	GCC1	0.749516	5.08168	1.56495	0.133098	0.252229
Phodopus Roborovskii	Immature Neutrophils 1	2 dpi hd	CROT	0.618133	6.62777	1.56367	0.133398	0.252666
Phodopus Roborovskii	Immature Neutrophils 1	2 dpi hd	ANAPC5	-0.927976	3.95912	-1.56496	0.133479	0.252687
Phodopus Roborovskii	Immature Neutrophils 1	2 dpi hd	SCAMP2	-0.606923	6.38529	-1.55968	0.134339	0.254182
Phodopus Roborovskii	Immature Neutrophils 1	2 dpi hd	LRRC8A	-0.789213	4.21422	-1.55925	0.134441	0.254241
Phodopus Roborovskii	Immature Neutrophils 1	2 dpi hd	ERGIC3	-0.614398	5.99412	-1.558	0.134736	0.254666
Phodopus Roborovskii	Immature Neutrophils 1	2 dpi hd	CC2D2A	0.99436	3.92837	1.55843	0.135309	0.255615
Phodopus Roborovskii	Immature Neutrophils 1	2 dpi hd	ITCH	0.864428	4.61116	1.55523	0.135393	0.255641
Phodopus Roborovskii	Immature Neutrophils 1	2 dpi hd	CDC42	0.283888	10.679	1.54725	0.1373	0.259105
Phodopus Roborovskii	Immature Neutrophils 1	2 dpi hd	RGS19	0.41523	8.82838	1.54596	0.137612	0.259455
Phodopus Roborovskii	Immature Neutrophils 1	2 dpi hd	EIF4B	0.757236	4.28236	1.54588	0.137629	0.259455
Phodopus Roborovskii	Immature Neutrophils 1	2 dpi hd	PPP1R2	0.767354	5.75964	1.54323	0.138453	0.260872
Phodopus Roborovskii	Immature Neutrophils 1	2 dpi hd	CCDC186	0.720588	5.66972	1.54188	0.138595	0.260957
Phodopus Roborovskii	Immature Neutrophils 1	2 dpi hd	STK11	-0.673471	5.39636	-1.54169	0.138643	0.260957
Phodopus Roborovskii	Immature Neutrophils 1	2 dpi hd	AP2S1	-0.670806	5.9377	-1.54032	0.138974	0.261445
Phodopus Roborovskii	Immature Neutrophils 1	2 dpi hd	PDHB	-1.09715	4.78571	-1.56494	0.139847	0.262951
Phodopus Roborovskii	Immature Neutrophils 1	2 dpi hd	TMEM248	0.737784	5.25884	1.53432	0.140437	0.263835
Phodopus Roborovskii	Immature Neutrophils 1	2 dpi hd	WDFY4	-0.581301	6.5985	-1.53405	0.140504	0.263835
Phodopus Roborovskii	Immature Neutrophils 1	2 dpi hd	NHLRC3	0.693634	6.11949	1.53392	0.140537	0.263835
Phodopus Roborovskii	Immature Neutrophils 1	2 dpi hd	WDR26	0.805434	4.63291	1.53269	0.140839	0.264264
Phodopus Roborovskii	Immature Neutrophils 1	2 dpi hd	AGGF1	0.661611	6.13681	1.53155	0.141119	0.264652
Phodopus Roborovskii	Immature Neutrophils 1	2 dpi hd	PXN	-0.573059	6.44487	-1.52867	0.141829	0.265846
Phodopus Roborovskii	Immature Neutrophils 1	2 dpi hd	RBM25	0.542509	7.12144	1.52744	0.142131	0.266274
Phodopus Roborovskii	Immature Neutrophils 1	2 dpi hd	TATDN2	0.774589	5.26104	1.52592	0.142509	0.266844
Phodopus Roborovskii	Immature Neutrophils 1	2 dpi hd	DGKH	-0.661153	5.92339	-1.52315	0.143195	0.26799
Phodopus Roborovskii	Immature Neutrophils 1	2 dpi hd	CEP68	0.836915	5.30723	1.52307	0.143598	0.268604
Phodopus Roborovskii	Immature Neutrophils 1	2 dpi hd	SLC25A24	-0.679071	5.63373	-1.52088	0.143763	0.268774
Phodopus Roborovskii	Immature Neutrophils 1	2 dpi hd	UBL7	-0.76049	4.37488	-1.51992	0.144001	0.269081
Phodopus Roborovskii	Immature Neutrophils 1	2 dpi hd	CRY2	0.861197	4.27329	1.51928	0.144161	0.269204
Phodopus Roborovskii	Immature Neutrophils 1	2 dpi hd	RFFL	0.798041	4.41155	1.51906	0.144216	0.269204
Phodopus Roborovskii	Immature Neutrophils 1	2 dpi hd	DHRS1	-0.63472	5.74313	-1.51814	0.144447	0.269368
Phodopus Roborovskii	Immature Neutrophils 1	2 dpi hd	USP34	0.73381	5.49266	1.51812	0.144453	0.269368
Phodopus Roborovskii	Immature Neutrophils 1	2 dpi hd	DENND3	0.744825	5.5028	1.51688	0.144763	0.269693
Phodopus Roborovskii	Immature Neutrophils 1	2 dpi hd	SAR1B	0.855678	3.95076	1.51658	0.144839	0.269693
Phodopus Roborovskii	Immature Neutrophils 1	2 dpi hd	GZMH	3.29995	3.8763	1.7595	0.144858	0.269693
Phodopus Roborovskii	Immature Neutrophils 1	2 dpi hd	CYP4V2	-0.733484	4.9882	-1.51623	0.144927	0.269693
Phodopus Roborovskii	Immature Neutrophils 1	2 dpi hd	NDUFAF3	-0.878979	4.00753	-1.51607	0.145349	0.27021
Phodopus Roborovskii	Immature Neutrophils 1	2 dpi hd	ARHGDIA	0.465153	7.99677	1.51454	0.145354	0.27021
Phodopus Roborovskii	Immature Neutrophils 1	2 dpi hd	APAF1	0.634977	6.2898	1.5117	0.14607	0.271402
Phodopus Roborovskii	Immature Neutrophils 1	2 dpi hd	DENND6A	0.792741	5.57021	1.51157	0.146483	0.27203
Phodopus Roborovskii	Immature Neutrophils 1	2 dpi hd	ABHD17B	-0.726802	5.08045	-1.50959	0.146604	0.272115
Phodopus Roborovskii	Immature Neutrophils 1	2 dpi hd	BACH1	0.737193	5.24917	1.50916	0.146715	0.272179
Phodopus Roborovskii	Immature Neutrophils 1	2 dpi hd	PJA2	0.658459	5.66153	1.50774	0.147075	0.272708
Phodopus Roborovskii	Immature Neutrophils 1	2 dpi hd	C1orf162	-0.67726	5.44235	-1.50729	0.14719	0.272781
Phodopus Roborovskii	Immature Neutrophils 1	2 dpi hd	CCDC174	0.676634	5.43661	1.5055	0.147645	0.273484
Phodopus Roborovskii	Immature Neutrophils 1	2 dpi hd	PHF1	-0.599975	6.71579	-1.50457	0.147884	0.273786
Phodopus Roborovskii	Immature Neutrophils 1	2 dpi hd	TRAPPC4	0.817008	4.38025	1.50207	0.148524	0.274592
Phodopus Roborovskii	Immature Neutrophils 1	2 dpi hd	PRDM2	0.593826	6.60961	1.50199	0.148543	0.274592
Phodopus Roborovskii	Immature Neutrophils 1	2 dpi hd	FUT7	0.778188	4.66336	1.50198	0.148547	0.274592
Phodopus Roborovskii	Immature Neutrophils 1	2 dpi hd	CHFR	0.86396	4.30222	1.5027	0.148743	0.274813
Phodopus Roborovskii	Immature Neutrophils 1	2 dpi hd	MANEA	-0.674683	5.1275	-1.49742	0.149719	0.276475
Phodopus Roborovskii	Immature Neutrophils 1	2 dpi hd	DHRS3	-0.602381	6.13941	-1.49615	0.150048	0.276941
Phodopus Roborovskii	Immature Neutrophils 1	2 dpi hd	ARHGEF6	-0.560717	6.72801	-1.49577	0.150147	0.276982
Phodopus Roborovskii	Immature Neutrophils 1	2 dpi hd	RBCK1	0.735286	5.79517	1.49348	0.150741	0.277915
Phodopus Roborovskii	Immature Neutrophils 1	2 dpi hd	ELAC1	-0.79598	4.0578	-1.49301	0.150862	0.277915
Phodopus Roborovskii	Immature Neutrophils 1	2 dpi hd	SENP7	-0.784711	4.75157	-1.49293	0.150884	0.277915
Phodopus Roborovskii	Immature Neutrophils 1	2 dpi hd	POLR2K	-0.642918	5.48447	-1.49136	0.151292	0.278526
Phodopus Roborovskii	Immature Neutrophils 1	2 dpi hd	PMM2	0.852151	4.26821	1.49202	0.151384	0.278552
Phodopus Roborovskii	Immature Neutrophils 1	2 dpi hd	VPS13B	0.741026	5.25819	1.48769	0.152249	0.280002
Phodopus Roborovskii	Immature Neutrophils 1	2 dpi hd	ACTG1	0.2562	11.2454	1.48708	0.15241	0.280155
Phodopus Roborovskii	Immature Neutrophils 1	2 dpi hd	ARF4	0.668128	5.91747	1.48616	0.152651	0.280455
Phodopus Roborovskii	Immature Neutrophils 1	2 dpi hd	NTAN1	0.822753	4.6825	1.48398	0.153223	0.281364
Phodopus Roborovskii	Immature Neutrophils 1	2 dpi hd	ETHE1	0.560576	7.51768	1.48343	0.153369	0.281488
Phodopus Roborovskii	Immature Neutrophils 1	2 dpi hd	PGAP2	-0.659437	5.61805	-1.48307	0.153463	0.281518
Phodopus Roborovskii	Immature Neutrophils 1	2 dpi hd	SRSF7	0.663678	5.36972	1.48203	0.153738	0.281879
Phodopus Roborovskii	Immature Neutrophils 1	2 dpi hd	CTSB	0.531472	7.3362	1.48042	0.154164	0.282512
Phodopus Roborovskii	Immature Neutrophils 1	2 dpi hd	HK3	-0.465144	7.84807	-1.48013	0.15424	0.282512
Phodopus Roborovskii	Immature Neutrophils 1	2 dpi hd	SLC31A2	0.532579	7.13015	1.47894	0.154555	0.282946
Phodopus Roborovskii	Immature Neutrophils 1	2 dpi hd	HSBP1	-0.442147	7.80175	-1.47763	0.154901	0.283335
Phodopus Roborovskii	Immature Neutrophils 1	2 dpi hd	DEDD	0.837389	4.25259	1.47755	0.154924	0.283335
Phodopus Roborovskii	Immature Neutrophils 1	2 dpi hd	GABARAP	-0.305105	10.2507	-1.4772	0.155016	0.28336
Phodopus Roborovskii	Immature Neutrophils 1	2 dpi hd	SRRM1	0.567951	7.43651	1.47545	0.155663	0.284399
Phodopus Roborovskii	Immature Neutrophils 1	2 dpi hd	TSG101	0.668163	5.68897	1.47408	0.155848	0.284561
Phodopus Roborovskii	Immature Neutrophils 1	2 dpi hd	LAMTOR5	-0.589936	6.01699	-1.47357	0.155983	0.284561
Phodopus Roborovskii	Immature Neutrophils 1	2 dpi hd	TMA7	-0.753682	5.59045	-1.47497	0.155989	0.284561
Phodopus Roborovskii	Immature Neutrophils 1	2 dpi hd	AAMP	-0.693866	5.30491	-1.47133	0.156582	0.285499
Phodopus Roborovskii	Immature Neutrophils 1	2 dpi hd	TMBIM4	-0.417239	7.95279	-1.47046	0.156815	0.285643
Phodopus Roborovskii	Immature Neutrophils 1	2 dpi hd	MBOAT7	-0.627206	6.07753	-1.47045	0.156819	0.285643
Phodopus Roborovskii	Immature Neutrophils 1	2 dpi hd	HNRNPD	0.600117	6.45942	1.46515	0.158245	0.288096
Phodopus Roborovskii	Immature Neutrophils 1	2 dpi hd	NME6	-0.619263	6.13267	-1.46262	0.158929	0.289194
Phodopus Roborovskii	Immature Neutrophils 1	2 dpi hd	HACD4	-0.485149	7.51058	-1.46163	0.159199	0.28954
Phodopus Roborovskii	Immature Neutrophils 1	2 dpi hd	THAP1	-0.82643	3.83428	-1.46093	0.159389	0.28974
Phodopus Roborovskii	Immature Neutrophils 1	2 dpi hd	STRN3	-0.614624	5.73091	-1.46001	0.159638	0.290047
Phodopus Roborovskii	Immature Neutrophils 1	2 dpi hd	WIPF2	0.78708	3.81165	1.45744	0.16034	0.291176
Phodopus Roborovskii	Immature Neutrophils 1	2 dpi hd	TMEM200B	-0.764613	4.9908	-1.45794	0.160524	0.291362
Phodopus Roborovskii	Immature Neutrophils 1	2 dpi hd	SARNP	-0.504821	7.12485	-1.45644	0.160612	0.291376
Phodopus Roborovskii	Immature Neutrophils 1	2 dpi hd	ARHGAP45	0.353412	8.97253	1.45255	0.161678	0.293075
Phodopus Roborovskii	Immature Neutrophils 1	2 dpi hd	PLD1	-0.780809	4.86823	-1.45381	0.161711	0.293075
Phodopus Roborovskii	Immature Neutrophils 1	2 dpi hd	KCTD20	-0.595441	5.65329	-1.44765	0.16303	0.295318
Phodopus Roborovskii	Immature Neutrophils 1	2 dpi hd	KRAS	0.423113	8.14449	1.4457	0.16357	0.296148
Phodopus Roborovskii	Immature Neutrophils 1	2 dpi hd	UNC119	0.592663	6.60865	1.44429	0.163964	0.296705
Phodopus Roborovskii	Immature Neutrophils 1	2 dpi hd	CARHSP1	0.786984	4.99956	1.44536	0.164042	0.296705
Phodopus Roborovskii	Immature Neutrophils 1	2 dpi hd	SERP1	0.524836	7.28994	1.44288	0.164357	0.297005
Phodopus Roborovskii	Immature Neutrophils 1	2 dpi hd	ANXA5	-0.770263	4.20957	-1.44282	0.164373	0.297005
Phodopus Roborovskii	Immature Neutrophils 1	2 dpi hd	STXBP1	0.393445	8.65788	1.44115	0.164837	0.297605
Phodopus Roborovskii	Immature Neutrophils 1	2 dpi hd	EIF4H	0.588958	6.30902	1.44104	0.164869	0.297605
Phodopus Roborovskii	Immature Neutrophils 1	2 dpi hd	KANSL1L	0.797911	3.84019	1.43879	0.165499	0.298592
Phodopus Roborovskii	Immature Neutrophils 1	2 dpi hd	AKR1A1	0.814047	5.57908	1.44058	0.165958	0.299271
Phodopus Roborovskii	Immature Neutrophils 1	2 dpi hd	MAT2A	0.639316	5.5453	1.43491	0.16659	0.30026
Phodopus Roborovskii	Immature Neutrophils 1	2 dpi hd	DDIT3	0.649699	5.96865	1.43293	0.167147	0.301115
Phodopus Roborovskii	Immature Neutrophils 1	2 dpi hd	RAP1B	0.282876	10.3607	1.43059	0.167807	0.302114
Phodopus Roborovskii	Immature Neutrophils 1	2 dpi hd	MCM3AP	0.764884	5.08135	1.4315	0.167869	0.302114
Phodopus Roborovskii	Immature Neutrophils 1	2 dpi hd	TFIP11	-0.669804	4.67243	-1.42859	0.168375	0.30276
Phodopus Roborovskii	Immature Neutrophils 1	2 dpi hd	PRPF4B	0.549645	6.70074	1.42852	0.168395	0.30276
Phodopus Roborovskii	Immature Neutrophils 1	2 dpi hd	LIN37	0.751505	3.94278	1.42689	0.16886	0.303443
Phodopus Roborovskii	Immature Neutrophils 1	2 dpi hd	TFEC	1.13855	4.33821	1.44946	0.169173	0.303855
Phodopus Roborovskii	Immature Neutrophils 1	2 dpi hd	KDM4A	-0.639771	5.29565	-1.42445	0.169557	0.304394
Phodopus Roborovskii	Immature Neutrophils 1	2 dpi hd	BCLAF1	0.546191	6.61426	1.42276	0.170038	0.305106
Phodopus Roborovskii	Immature Neutrophils 1	2 dpi hd	TXNL4A	-0.546163	6.27072	-1.42236	0.170153	0.305129
Phodopus Roborovskii	Immature Neutrophils 1	2 dpi hd	MARK4	-0.728026	4.61722	-1.42213	0.17022	0.305129
Phodopus Roborovskii	Immature Neutrophils 1	2 dpi hd	PAOX	-0.68599	4.8097	-1.42088	0.170577	0.305617
Phodopus Roborovskii	Immature Neutrophils 1	2 dpi hd	HK1	-0.51396	6.83329	-1.42034	0.170734	0.305746
Phodopus Roborovskii	Immature Neutrophils 1	2 dpi hd	AP1S2	0.704132	5.85742	1.42112	0.170828	0.305763
Phodopus Roborovskii	Immature Neutrophils 1	2 dpi hd	CHMP6	-0.710196	4.88949	-1.41763	0.171514	0.306839
Phodopus Roborovskii	Immature Neutrophils 1	2 dpi hd	SOCS3	0.734974	5.99768	1.4174	0.171955	0.307476
Phodopus Roborovskii	Immature Neutrophils 1	2 dpi hd	ZC3H12A	0.762689	4.99996	1.41496	0.172284	0.307911
Phodopus Roborovskii	Immature Neutrophils 1	2 dpi hd	RAB14	0.372281	8.89876	1.4146	0.17239	0.307949
Phodopus Roborovskii	Immature Neutrophils 1	2 dpi hd	TMED7	0.611676	6.26725	1.41375	0.172634	0.308232
Phodopus Roborovskii	Immature Neutrophils 1	2 dpi hd	PTAFR	-0.508135	6.87524	-1.41318	0.172801	0.308379
Phodopus Roborovskii	Immature Neutrophils 1	2 dpi hd	RIDA	-0.746867	4.80295	-1.41299	0.172993	0.308568
Phodopus Roborovskii	Immature Neutrophils 1	2 dpi hd	IER3IP1	-0.837036	4.74725	-1.41443	0.173719	0.309711
Phodopus Roborovskii	Immature Neutrophils 1	2 dpi hd	ACSL4	0.778851	4.39297	1.40847	0.17417	0.310361
Phodopus Roborovskii	Immature Neutrophils 1	2 dpi hd	CSDE1	-0.498026	6.88207	-1.40774	0.174385	0.31059
Phodopus Roborovskii	Immature Neutrophils 1	2 dpi hd	ZBTB11	-0.776159	3.85476	-1.40628	0.174812	0.311199
Phodopus Roborovskii	Immature Neutrophils 1	2 dpi hd	HNRNPK	-0.363928	8.28924	-1.40503	0.175179	0.311696
Phodopus Roborovskii	Immature Neutrophils 1	2 dpi hd	WSB1	-0.611933	5.45498	-1.40473	0.175265	0.311696
Phodopus Roborovskii	Immature Neutrophils 1	2 dpi hd	SLC35A5	0.814025	5.12362	1.40468	0.175653	0.312234
Phodopus Roborovskii	Immature Neutrophils 1	2 dpi hd	SENP6	0.899425	4.08825	1.40374	0.176347	0.313313
Phodopus Roborovskii	Immature Neutrophils 1	2 dpi hd	RNF144B	0.768951	5.36484	1.40026	0.176954	0.314238
Phodopus Roborovskii	Immature Neutrophils 1	2 dpi hd	ATP6V0A1	-0.661878	5.61156	-1.3964	0.177724	0.315309
Phodopus Roborovskii	Immature Neutrophils 1	2 dpi hd	CNR2	0.753831	5.01474	1.39637	0.177732	0.315309
Phodopus Roborovskii	Immature Neutrophils 1	2 dpi hd	SCYL2	0.757662	4.36558	1.39591	0.17787	0.315398
Phodopus Roborovskii	Immature Neutrophils 1	2 dpi hd	RNF135	1.19599	4.32157	1.42699	0.178579	0.3165
Phodopus Roborovskii	Immature Neutrophils 1	2 dpi hd	HNRNPLL	0.712231	4.90047	1.39118	0.179279	0.317586
Phodopus Roborovskii	Immature Neutrophils 1	2 dpi hd	PPP2R2D	0.772938	4.47579	1.38879	0.179993	0.318693
Phodopus Roborovskii	Immature Neutrophils 1	2 dpi hd	NRBP1	0.58954	6.34891	1.38805	0.180217	0.318811
Phodopus Roborovskii	Immature Neutrophils 1	2 dpi hd	RBX1	-0.643714	6.00088	-1.38922	0.180236	0.318811
Phodopus Roborovskii	Immature Neutrophils 1	2 dpi hd	TXNDC15	-0.410724	7.73903	-1.38486	0.181174	0.320212
Phodopus Roborovskii	Immature Neutrophils 1	2 dpi hd	SEC23B	-0.713845	4.17046	-1.38476	0.181205	0.320212
Phodopus Roborovskii	Immature Neutrophils 1	2 dpi hd	CNPPD1	-0.623264	5.09044	-1.38434	0.181332	0.32028
Phodopus Roborovskii	Immature Neutrophils 1	2 dpi hd	ELOF1	-0.681744	5.00362	-1.38273	0.181818	0.32098
Phodopus Roborovskii	Immature Neutrophils 1	2 dpi hd	WIPF1	-0.384468	8.12825	-1.38137	0.182229	0.321549
Phodopus Roborovskii	Immature Neutrophils 1	2 dpi hd	ZNF414	-0.570996	5.93893	-1.38086	0.182382	0.321663
Phodopus Roborovskii	Immature Neutrophils 1	2 dpi hd	ZC3H13	-0.71034	4.88532	-1.38004	0.182631	0.321943
Phodopus Roborovskii	Immature Neutrophils 1	2 dpi hd	NOL7	0.695641	5.78797	1.37951	0.183162	0.322722
Phodopus Roborovskii	Immature Neutrophils 1	2 dpi hd	BPHL	-0.882654	3.70331	-1.37879	0.18338	0.322813
Phodopus Roborovskii	Immature Neutrophils 1	2 dpi hd	IL10RB	0.577841	6.4448	1.37754	0.183392	0.322813
Phodopus Roborovskii	Immature Neutrophils 1	2 dpi hd	PGM1	0.84118	3.83025	1.37765	0.183727	0.323244
Phodopus Roborovskii	Immature Neutrophils 1	2 dpi hd	NACC1	-0.855153	4.39467	-1.3784	0.183835	0.323277
Phodopus Roborovskii	Immature Neutrophils 1	2 dpi hd	IL4R	0.76821	4.34624	1.37544	0.184032	0.323466
Phodopus Roborovskii	Immature Neutrophils 1	2 dpi hd	TMEM222	0.73957	4.21692	1.3743	0.184378	0.323916
Phodopus Roborovskii	Immature Neutrophils 1	2 dpi hd	C6orf120	-0.731274	5.36321	-1.37484	0.184773	0.324453
Phodopus Roborovskii	Immature Neutrophils 1	2 dpi hd	MTCH1	-0.731502	4.9368	-1.37385	0.184886	0.324495
Phodopus Roborovskii	Immature Neutrophils 1	2 dpi hd	CCNL2	0.657607	4.88557	1.3714	0.185268	0.325006
Phodopus Roborovskii	Immature Neutrophils 1	2 dpi hd	RASA1	-0.682467	4.64818	-1.37084	0.185439	0.325148
Phodopus Roborovskii	Immature Neutrophils 1	2 dpi hd	RAB27A	-0.565431	6.15796	-1.36942	0.185876	0.325756
Phodopus Roborovskii	Immature Neutrophils 1	2 dpi hd	AIMP1	-0.611567	6.00531	-1.36675	0.186698	0.327039
Phodopus Roborovskii	Immature Neutrophils 1	2 dpi hd	LTB4R	0.6504	6.02594	1.36543	0.187106	0.327593
Phodopus Roborovskii	Immature Neutrophils 1	2 dpi hd	TXN2	-0.534596	6.14486	-1.36496	0.187249	0.327686
Phodopus Roborovskii	Immature Neutrophils 1	2 dpi hd	CDK9	0.474502	7.31811	1.36234	0.188064	0.328952
Phodopus Roborovskii	Immature Neutrophils 1	2 dpi hd	SDHB	0.56996	6.74061	1.3615	0.188324	0.32897
Phodopus Roborovskii	Immature Neutrophils 1	2 dpi hd	MT-ND4L	-0.394395	8.45094	-1.36145	0.188339	0.32897
Phodopus Roborovskii	Immature Neutrophils 1	2 dpi hd	ABCG1	0.533918	6.53059	1.36142	0.188347	0.32897
Phodopus Roborovskii	Immature Neutrophils 1	2 dpi hd	CDKN1B	-0.367609	8.23987	-1.35943	0.188968	0.32981
Phodopus Roborovskii	Immature Neutrophils 1	2 dpi hd	MGAT5	0.713165	4.25635	1.35925	0.189023	0.32981
Phodopus Roborovskii	Immature Neutrophils 1	2 dpi hd	DNAJB1	0.642748	5.99709	1.35879	0.189166	0.32981
Phodopus Roborovskii	Immature Neutrophils 1	2 dpi hd	GNL1	0.688922	4.86339	1.35871	0.189193	0.32981
Phodopus Roborovskii	Immature Neutrophils 1	2 dpi hd	MRPS21	-0.750758	4.11325	-1.35821	0.189348	0.329921
Phodopus Roborovskii	Immature Neutrophils 1	2 dpi hd	KLF2	-0.28071	10.1965	-1.35742	0.189594	0.33019
Phodopus Roborovskii	Immature Neutrophils 1	2 dpi hd	FGD4	0.445013	8.21742	1.35705	0.189711	0.330234
Phodopus Roborovskii	Immature Neutrophils 1	2 dpi hd	SYAP1	0.817788	3.85058	1.35771	0.18987	0.330252
Phodopus Roborovskii	Immature Neutrophils 1	2 dpi hd	DLGAP4	0.916499	4.49385	1.36166	0.189904	0.330252
Phodopus Roborovskii	Immature Neutrophils 1	2 dpi hd	SDF2	-0.61713	5.03123	-1.35355	0.190805	0.331659
Phodopus Roborovskii	Immature Neutrophils 1	2 dpi hd	LILRA1	0.443481	7.88116	1.35246	0.191149	0.332097
Phodopus Roborovskii	Immature Neutrophils 1	2 dpi hd	NDUFA8	-0.637219	5.6178	-1.35216	0.191242	0.3321
Phodopus Roborovskii	Immature Neutrophils 1	2 dpi hd	CTDSP1	-0.491543	6.69944	-1.35041	0.191794	0.332898
Phodopus Roborovskii	Immature Neutrophils 1	2 dpi hd	RBBP8	0.924807	3.51529	1.35305	0.19222	0.33328
Phodopus Roborovskii	Immature Neutrophils 1	2 dpi hd	SMARCB1	0.9879	3.32189	1.35825	0.192235	0.33328
Phodopus Roborovskii	Immature Neutrophils 1	2 dpi hd	OFD1	0.674645	5.82288	1.35	0.192291	0.33328
Phodopus Roborovskii	Immature Neutrophils 1	2 dpi hd	RAB24	-0.747144	4.51543	-1.34968	0.192391	0.333293
Phodopus Roborovskii	Immature Neutrophils 1	2 dpi hd	SRP19	-0.383103	7.83188	-1.34719	0.192813	0.333864
Phodopus Roborovskii	Immature Neutrophils 1	2 dpi hd	RRP8	0.721102	4.17465	1.34602	0.193182	0.334343
Phodopus Roborovskii	Immature Neutrophils 1	2 dpi hd	VPS72	-0.740001	4.38459	-1.3453	0.193411	0.334579
Phodopus Roborovskii	Immature Neutrophils 1	2 dpi hd	STAT5B	-0.526622	6.68522	-1.34462	0.193626	0.334643
Phodopus Roborovskii	Immature Neutrophils 1	2 dpi hd	CALM2	-0.582671	7.30029	-1.35036	0.193692	0.334643
Phodopus Roborovskii	Immature Neutrophils 1	2 dpi hd	OXR1	0.617217	5.33666	1.34431	0.193726	0.334643
Phodopus Roborovskii	Immature Neutrophils 1	2 dpi hd	CDC5L	0.41528	8.00356	1.34376	0.193901	0.334643
Phodopus Roborovskii	Immature Neutrophils 1	2 dpi hd	KRI1	0.715029	5.35881	1.34453	0.19402	0.334643
Phodopus Roborovskii	Immature Neutrophils 1	2 dpi hd	UBE2S	-0.469163	7.23027	-1.34314	0.194096	0.334643
Phodopus Roborovskii	Immature Neutrophils 1	2 dpi hd	PRR14	-0.634275	5.3255	-1.34314	0.194097	0.334643
Phodopus Roborovskii	Immature Neutrophils 1	2 dpi hd	SMIM14	0.607266	6.12737	1.34186	0.194505	0.335187
Phodopus Roborovskii	Immature Neutrophils 1	2 dpi hd	SRPK2	0.661769	4.81836	1.34132	0.194677	0.335323
Phodopus Roborovskii	Immature Neutrophils 1	2 dpi hd	SLC25A3	0.571738	6.53445	1.34026	0.195016	0.335748
Phodopus Roborovskii	Immature Neutrophils 1	2 dpi hd	RARA	0.320476	9.2036	1.33677	0.196132	0.337508
Phodopus Roborovskii	Immature Neutrophils 1	2 dpi hd	PUM1	-0.558405	5.55209	-1.33624	0.196302	0.33764
Phodopus Roborovskii	Immature Neutrophils 1	2 dpi hd	DDX17	-0.427174	7.31516	-1.33375	0.197104	0.338858
Phodopus Roborovskii	Immature Neutrophils 1	2 dpi hd	E2F2	-0.609826	6.00163	-1.33213	0.197991	0.340191
Phodopus Roborovskii	Immature Neutrophils 1	2 dpi hd	SNX1	0.746036	5.19821	1.33189	0.198068	0.340191
Phodopus Roborovskii	Immature Neutrophils 1	2 dpi hd	CNOT11	-0.651812	5.32729	-1.33012	0.198276	0.340199
Phodopus Roborovskii	Immature Neutrophils 1	2 dpi hd	C1orf35	0.691668	4.51416	1.32994	0.198333	0.340199
Phodopus Roborovskii	Immature Neutrophils 1	2 dpi hd	TNFSF9	-1.422	6.40499	-1.45777	0.198355	0.340199
Phodopus Roborovskii	Immature Neutrophils 1	2 dpi hd	TOR1AIP1	0.419034	7.66284	1.32794	0.198983	0.341115
Phodopus Roborovskii	Immature Neutrophils 1	2 dpi hd	TRPC4AP	-0.528135	6.03259	-1.32623	0.199537	0.341902
Phodopus Roborovskii	Immature Neutrophils 1	2 dpi hd	SUMO4	-0.547839	6.80468	-1.32639	0.199851	0.342277
Phodopus Roborovskii	Immature Neutrophils 1	2 dpi hd	BCL7B	-0.627741	5.59629	-1.32483	0.199995	0.342361
Phodopus Roborovskii	Immature Neutrophils 1	2 dpi hd	TUBA1C	0.610992	5.39241	1.32263	0.200711	0.343425
Phodopus Roborovskii	Immature Neutrophils 1	2 dpi hd	CHD4	0.532438	6.54854	1.31934	0.201791	0.345108
Phodopus Roborovskii	Immature Neutrophils 1	2 dpi hd	MFAP1	0.783616	5.2849	1.32118	0.20211	0.34549
Phodopus Roborovskii	Immature Neutrophils 1	2 dpi hd	MTMR14	-0.556077	5.70196	-1.31745	0.20241	0.345809
Phodopus Roborovskii	Immature Neutrophils 1	2 dpi hd	TBC1D2B	0.691642	3.99858	1.3172	0.202494	0.345809
Phodopus Roborovskii	Immature Neutrophils 1	2 dpi hd	CTBP1	-0.606869	5.28677	-1.31676	0.202637	0.345809
Phodopus Roborovskii	Immature Neutrophils 1	2 dpi hd	DSTYK	0.92146	4.44926	1.32552	0.202679	0.345809
Phodopus Roborovskii	Immature Neutrophils 1	2 dpi hd	TKT	-0.343282	9.28647	-1.31678	0.202991	0.346178
Phodopus Roborovskii	Immature Neutrophils 1	2 dpi hd	ST13	-0.620609	5.49121	-1.31505	0.2032	0.346371
Phodopus Roborovskii	Immature Neutrophils 1	2 dpi hd	TOP1	0.505058	6.94866	1.31391	0.203578	0.346755
Phodopus Roborovskii	Immature Neutrophils 1	2 dpi hd	SPRYD3	-0.643412	5.09787	-1.31379	0.203618	0.346755
Phodopus Roborovskii	Immature Neutrophils 1	2 dpi hd	SIRPA	0.45384	7.51483	1.31325	0.203797	0.346896
Phodopus Roborovskii	Immature Neutrophils 1	2 dpi hd	HTATIP2	-0.583766	5.09782	-1.31209	0.204179	0.347383
Phodopus Roborovskii	Immature Neutrophils 1	2 dpi hd	JUN	-0.3764	8.81098	-1.31137	0.204779	0.348239
Phodopus Roborovskii	Immature Neutrophils 1	2 dpi hd	DERL2	0.594031	5.40773	1.30923	0.205128	0.348661
Phodopus Roborovskii	Immature Neutrophils 1	2 dpi hd	IGF1R	-0.700983	4.6968	-1.30925	0.205293	0.348661
Phodopus Roborovskii	Immature Neutrophils 1	2 dpi hd	SIRT7	-0.463232	7.07437	-1.30866	0.205316	0.348661
Phodopus Roborovskii	Immature Neutrophils 1	2 dpi hd	AGFG1	0.530854	6.73402	1.30787	0.205581	0.34887
Phodopus Roborovskii	Immature Neutrophils 1	2 dpi hd	PHF20L1	0.511211	6.94437	1.30771	0.205633	0.34887
Phodopus Roborovskii	Immature Neutrophils 1	2 dpi hd	MGAT1	0.787704	4.61905	1.30845	0.205747	0.348881
Phodopus Roborovskii	Immature Neutrophils 1	2 dpi hd	TNRC6C	0.577715	5.84899	1.307	0.205869	0.348881
Phodopus Roborovskii	Immature Neutrophils 1	2 dpi hd	AP5B1	-0.657894	4.27639	-1.30683	0.205929	0.348881
Phodopus Roborovskii	Immature Neutrophils 1	2 dpi hd	UNC50	0.526087	6.3731	1.30636	0.206085	0.348982
Phodopus Roborovskii	Immature Neutrophils 1	2 dpi hd	KANSL2	0.779809	3.63843	1.30593	0.206588	0.34967
Phodopus Roborovskii	Immature Neutrophils 1	2 dpi hd	MYD88	0.503865	7.40471	1.30448	0.206712	0.349716
Phodopus Roborovskii	Immature Neutrophils 1	2 dpi hd	AUP1	0.64116	5.19521	1.30319	0.207144	0.350282
Phodopus Roborovskii	Immature Neutrophils 1	2 dpi hd	RNF130	-0.439734	7.2339	-1.29939	0.208419	0.352273
Phodopus Roborovskii	Immature Neutrophils 1	2 dpi hd	CNTRL	0.609674	6.58594	1.29995	0.208589	0.352396
Phodopus Roborovskii	Immature Neutrophils 1	2 dpi hd	GSK3A	0.640786	4.4156	1.29739	0.209093	0.353082
Phodopus Roborovskii	Immature Neutrophils 1	2 dpi hd	RASSF5	0.474009	7.13236	1.29584	0.209616	0.353801
Phodopus Roborovskii	Immature Neutrophils 1	2 dpi hd	SYS1	-0.565622	5.74226	-1.29512	0.209859	0.354045
Phodopus Roborovskii	Immature Neutrophils 1	2 dpi hd	C18orf25	0.671813	4.38604	1.2934	0.210444	0.354679
Phodopus Roborovskii	Immature Neutrophils 1	2 dpi hd	MSL3	-0.699127	4.71034	-1.29416	0.210487	0.354679
Phodopus Roborovskii	Immature Neutrophils 1	2 dpi hd	STK19	-0.703169	4.07336	-1.29309	0.210547	0.354679
Phodopus Roborovskii	Immature Neutrophils 1	2 dpi hd	PRPF6	0.646171	5.7185	1.29336	0.210628	0.354679
Phodopus Roborovskii	Immature Neutrophils 1	2 dpi hd	CCS	-0.674915	4.6496	-1.29186	0.210964	0.35508
Phodopus Roborovskii	Immature Neutrophils 1	2 dpi hd	CNOT3	-0.566059	6.47732	-1.29126	0.211527	0.355862
Phodopus Roborovskii	Immature Neutrophils 1	2 dpi hd	PCF11	0.531096	6.42804	1.28973	0.211688	0.355968
Phodopus Roborovskii	Immature Neutrophils 1	2 dpi hd	PRKAR1A	-0.434211	7.03201	-1.28682	0.212684	0.357476
Phodopus Roborovskii	Immature Neutrophils 1	2 dpi hd	SOS2	-0.422584	7.35319	-1.28523	0.213227	0.358221
Phodopus Roborovskii	Immature Neutrophils 1	2 dpi hd	FAM204A	0.626444	5.18438	1.28436	0.213527	0.358559
Phodopus Roborovskii	Immature Neutrophils 1	2 dpi hd	DNAJC7	0.641708	4.55143	1.2835	0.213822	0.358887
Phodopus Roborovskii	Immature Neutrophils 1	2 dpi hd	NOSIP	0.640831	5.60141	1.28179	0.214409	0.359706
Phodopus Roborovskii	Immature Neutrophils 1	2 dpi hd	TMEM208	-0.527757	5.79879	-1.28016	0.21497	0.360479
Phodopus Roborovskii	Immature Neutrophils 1	2 dpi hd	RELA	-0.543733	5.77881	-1.27836	0.21559	0.361351
Phodopus Roborovskii	Immature Neutrophils 1	2 dpi hd	MINDY2	0.449703	7.12275	1.27759	0.215856	0.361629
Phodopus Roborovskii	Immature Neutrophils 1	2 dpi hd	DONSON	-0.63663	4.56815	-1.27621	0.216334	0.362262
Phodopus Roborovskii	Immature Neutrophils 1	2 dpi hd	CPSF7	0.668672	4.54213	1.27454	0.216914	0.363064
Phodopus Roborovskii	Immature Neutrophils 1	2 dpi hd	RPL14	-1.43345	7.23471	-1.42637	0.217176	0.363199
Phodopus Roborovskii	Immature Neutrophils 1	2 dpi hd	TFE3	-0.620986	4.96201	-1.27373	0.217195	0.363199
Phodopus Roborovskii	Immature Neutrophils 1	2 dpi hd	PPP1R12C	-0.638701	4.28545	-1.27317	0.217391	0.363358
Phodopus Roborovskii	Immature Neutrophils 1	2 dpi hd	HLA-DQB1	-3.70279	2.4327	-1.43693	0.217766	0.363816
Phodopus Roborovskii	Immature Neutrophils 1	2 dpi hd	PKN1	-0.479372	6.91324	-1.2709	0.218179	0.364337
Phodopus Roborovskii	Immature Neutrophils 1	2 dpi hd	CHD6	-0.681648	3.94705	-1.26842	0.219045	0.365614
Phodopus Roborovskii	Immature Neutrophils 1	2 dpi hd	MYO1F	-0.298632	8.93307	-1.26763	0.219321	0.365907
Phodopus Roborovskii	Immature Neutrophils 1	2 dpi hd	LAIR1	-0.708119	5.00957	-1.26818	0.219482	0.366006
Phodopus Roborovskii	Immature Neutrophils 1	2 dpi hd	CERK	-0.593983	4.9558	-1.26535	0.220124	0.366888
Phodopus Roborovskii	Immature Neutrophils 1	2 dpi hd	NDUFA7	-0.379621	7.64333	-1.26509	0.220214	0.366888
Phodopus Roborovskii	Immature Neutrophils 1	2 dpi hd	SLA	0.528132	7.15625	1.26291	0.221333	0.368523
Phodopus Roborovskii	Immature Neutrophils 1	2 dpi hd	CLPTM1	-0.65397	4.26658	-1.26172	0.2214	0.368523
Phodopus Roborovskii	Immature Neutrophils 1	2 dpi hd	TADA3	-0.640054	4.29166	-1.26098	0.221661	0.368789
Phodopus Roborovskii	Immature Neutrophils 1	2 dpi hd	HNRNPUL1	-0.521218	6.14908	-1.25857	0.222511	0.369953
Phodopus Roborovskii	Immature Neutrophils 1	2 dpi hd	DCAF11	0.758651	4.91535	1.26018	0.222566	0.369953
Phodopus Roborovskii	Immature Neutrophils 1	2 dpi hd	IAH1	-0.551286	5.64411	-1.25605	0.223407	0.37118
Phodopus Roborovskii	Immature Neutrophils 1	2 dpi hd	PGGHG	0.753424	4.24096	1.25587	0.223822	0.371699
Phodopus Roborovskii	Immature Neutrophils 1	2 dpi hd	TMEM131	0.707398	5.28816	1.25625	0.223955	0.371749
Phodopus Roborovskii	Immature Neutrophils 1	2 dpi hd	NFAT5	0.539937	6.29127	1.25243	0.224693	0.372803
Phodopus Roborovskii	Immature Neutrophils 1	2 dpi hd	ZRANB2	-0.643334	5.34441	-1.25275	0.224932	0.373028
Phodopus Roborovskii	Immature Neutrophils 1	2 dpi hd	CHD3	-0.566924	5.64782	-1.25064	0.225333	0.373522
Phodopus Roborovskii	Immature Neutrophils 1	2 dpi hd	TTC33	0.692179	3.87708	1.2497	0.225669	0.373907
Phodopus Roborovskii	Immature Neutrophils 1	2 dpi hd	LSG1	-0.900691	4.13712	-1.25774	0.22737	0.376396
Phodopus Roborovskii	Immature Neutrophils 1	2 dpi hd	CCNL1	0.468569	7.06764	1.24462	0.227493	0.376396
Phodopus Roborovskii	Immature Neutrophils 1	2 dpi hd	AKNA	-0.385924	7.84571	-1.24455	0.227517	0.376396
Phodopus Roborovskii	Immature Neutrophils 1	2 dpi hd	RAB18	0.335022	8.83911	1.24427	0.227621	0.376396
Phodopus Roborovskii	Immature Neutrophils 1	2 dpi hd	TSPAN14	-0.523288	5.72826	-1.24389	0.227757	0.376396
Phodopus Roborovskii	Immature Neutrophils 1	2 dpi hd	BASP1	-0.479777	6.45216	-1.24378	0.227797	0.376396
Phodopus Roborovskii	Immature Neutrophils 1	2 dpi hd	GPN3	-0.663161	4.93675	-1.24409	0.228034	0.376616
Phodopus Roborovskii	Immature Neutrophils 1	2 dpi hd	MED6	-0.568664	4.89802	-1.24207	0.228412	0.377068
Phodopus Roborovskii	Immature Neutrophils 1	2 dpi hd	BAX	-0.46907	6.64497	-1.24164	0.228568	0.377153
Phodopus Roborovskii	Immature Neutrophils 1	2 dpi hd	LSM14A	0.519241	6.0701	1.23909	0.229491	0.378503
Phodopus Roborovskii	Immature Neutrophils 1	2 dpi hd	IGSF6	0.39291	7.80435	1.23731	0.230137	0.379291
Phodopus Roborovskii	Immature Neutrophils 1	2 dpi hd	CANX	-0.655889	5.58188	-1.23961	0.230191	0.379291
Phodopus Roborovskii	Immature Neutrophils 1	2 dpi hd	SMIM15	0.559634	6.34997	1.23664	0.230383	0.379291
Phodopus Roborovskii	Immature Neutrophils 1	2 dpi hd	UGGT1	0.69027	4.07698	1.23662	0.230389	0.379291
Phodopus Roborovskii	Immature Neutrophils 1	2 dpi hd	TANGO2	-0.700801	3.8909	-1.23625	0.230524	0.379341
Phodopus Roborovskii	Immature Neutrophils 1	2 dpi hd	CPEB2	-0.636118	4.00457	-1.23571	0.23072	0.37949
Phodopus Roborovskii	Immature Neutrophils 1	2 dpi hd	METRNL	0.861504	3.76675	1.23988	0.230993	0.379767
Phodopus Roborovskii	Immature Neutrophils 1	2 dpi hd	RAB10	0.60277	5.68441	1.23428	0.231241	0.379923
Phodopus Roborovskii	Immature Neutrophils 1	2 dpi hd	LMNB1	0.594618	6.31676	1.23507	0.231299	0.379923
Phodopus Roborovskii	Immature Neutrophils 1	2 dpi hd	TRIP4	0.655441	4.33061	1.23268	0.231825	0.380615
Phodopus Roborovskii	Immature Neutrophils 1	2 dpi hd	AIP	-0.555243	5.33332	-1.23228	0.231972	0.380684
Phodopus Roborovskii	Immature Neutrophils 1	2 dpi hd	TMEM71	0.329446	8.83992	1.23087	0.232488	0.381268
Phodopus Roborovskii	Immature Neutrophils 1	2 dpi hd	MCTS1	-0.654744	4.66658	-1.23072	0.23254	0.381268
Phodopus Roborovskii	Immature Neutrophils 1	2 dpi hd	DOK3	0.290291	9.11439	1.22931	0.233059	0.381892
Phodopus Roborovskii	Immature Neutrophils 1	2 dpi hd	SKP1	0.618737	4.91745	1.22893	0.233198	0.381892
Phodopus Roborovskii	Immature Neutrophils 1	2 dpi hd	MRPL20	-0.447094	7.0135	-1.22882	0.233238	0.381892
Phodopus Roborovskii	Immature Neutrophils 1	2 dpi hd	ARAP1	-0.470507	6.35397	-1.22695	0.233927	0.382847
Phodopus Roborovskii	Immature Neutrophils 1	2 dpi hd	KCTD11	-0.507461	6.1561	-1.22568	0.234394	0.383438
Phodopus Roborovskii	Immature Neutrophils 1	2 dpi hd	UNC45A	-0.664015	4.10495	-1.22493	0.234668	0.383713
Phodopus Roborovskii	Immature Neutrophils 1	2 dpi hd	EHBP1L1	0.611713	6.53933	1.22164	0.236763	0.386963
Phodopus Roborovskii	Immature Neutrophils 1	2 dpi hd	R3HDM4	-0.615399	8.16516	-1.25605	0.238944	0.39035
Phodopus Roborovskii	Immature Neutrophils 1	2 dpi hd	ARRDC3	0.260471	9.8856	1.21142	0.239691	0.391263
Phodopus Roborovskii	Immature Neutrophils 1	2 dpi hd	DNAJC8	0.469721	6.74877	1.21135	0.239719	0.391263
Phodopus Roborovskii	Immature Neutrophils 1	2 dpi hd	CEP295	-0.54882	5.46903	-1.21007	0.240199	0.391869
Phodopus Roborovskii	Immature Neutrophils 1	2 dpi hd	GID8	-0.55052	5.38722	-1.20687	0.241402	0.393653
Phodopus Roborovskii	Immature Neutrophils 1	2 dpi hd	RSPRY1	0.615684	4.81251	1.20657	0.241513	0.393658
Phodopus Roborovskii	Immature Neutrophils 1	2 dpi hd	TBL1X	0.622458	5.10086	1.20438	0.242341	0.394829
Phodopus Roborovskii	Immature Neutrophils 1	2 dpi hd	CCR1	0.384674	8.54215	1.20478	0.242529	0.394944
Phodopus Roborovskii	Immature Neutrophils 1	2 dpi hd	NAPA	-0.449187	6.71595	-1.20345	0.242692	0.394944
Phodopus Roborovskii	Immature Neutrophils 1	2 dpi hd	PTMA	1.75025	5.85136	1.3112	0.242739	0.394944
Phodopus Roborovskii	Immature Neutrophils 1	2 dpi hd	SGK1	0.633648	4.80755	1.20056	0.243788	0.396471
Phodopus Roborovskii	Immature Neutrophils 1	2 dpi hd	CLK1	0.519428	6.2115	1.19993	0.244025	0.396678
Phodopus Roborovskii	Immature Neutrophils 1	2 dpi hd	ABCF1	0.599072	5.38697	1.19942	0.244219	0.396815
Phodopus Roborovskii	Immature Neutrophils 1	2 dpi hd	SPAG7	-0.571677	5.00997	-1.19791	0.244797	0.397574
Phodopus Roborovskii	Immature Neutrophils 1	2 dpi hd	UPF3B	-0.63742	4.46972	-1.1968	0.245218	0.39808
Phodopus Roborovskii	Immature Neutrophils 1	2 dpi hd	PDCL3	-0.60407	4.82134	-1.19444	0.246119	0.399302
Phodopus Roborovskii	Immature Neutrophils 1	2 dpi hd	KLF3	0.422038	7.54375	1.19425	0.246192	0.399302
Phodopus Roborovskii	Immature Neutrophils 1	2 dpi hd	TMEM59	-0.326801	8.04781	-1.1933	0.246556	0.399713
Phodopus Roborovskii	Immature Neutrophils 1	2 dpi hd	RRAGC	0.631769	4.75942	1.19227	0.246948	0.400168
Phodopus Roborovskii	Immature Neutrophils 1	2 dpi hd	HGS	-0.646742	4.54846	-1.19104	0.24742	0.400754
Phodopus Roborovskii	Immature Neutrophils 1	2 dpi hd	CSGALNACT2	0.641737	5.87789	1.19209	0.247615	0.400891
Phodopus Roborovskii	Immature Neutrophils 1	2 dpi hd	GCLM	0.645815	6.20881	1.19214	0.248158	0.401319
Phodopus Roborovskii	Immature Neutrophils 1	2 dpi hd	YWHAB	0.381782	8.41995	1.18982	0.248228	0.401319
Phodopus Roborovskii	Immature Neutrophils 1	2 dpi hd	FCGR2B	0.53397	7.21932	1.19045	0.248512	0.401319
Phodopus Roborovskii	Immature Neutrophils 1	2 dpi hd	MED15	-0.77746	3.93706	-1.19031	0.248563	0.401319
Phodopus Roborovskii	Immature Neutrophils 1	2 dpi hd	VAV1	0.437614	6.86264	1.18801	0.248586	0.401319
Phodopus Roborovskii	Immature Neutrophils 1	2 dpi hd	CBLL1	0.750588	3.57716	1.18882	0.248612	0.401319
Phodopus Roborovskii	Immature Neutrophils 1	2 dpi hd	GPBP1L1	0.443579	7.48479	1.18782	0.248658	0.401319
Phodopus Roborovskii	Immature Neutrophils 1	2 dpi hd	YBX3	-2.64889	2.98608	-1.32196	0.248782	0.401341
Phodopus Roborovskii	Immature Neutrophils 1	2 dpi hd	SLU7	0.547938	5.78876	1.18717	0.248911	0.401369
Phodopus Roborovskii	Immature Neutrophils 1	2 dpi hd	ADRM1	-0.525869	5.80729	-1.18659	0.249132	0.401481
Phodopus Roborovskii	Immature Neutrophils 1	2 dpi hd	RNF20	0.594122	5.06585	1.18641	0.249203	0.401481
Phodopus Roborovskii	Immature Neutrophils 1	2 dpi hd	TSC22D2	0.724351	3.77571	1.1829	0.250896	0.403973
Phodopus Roborovskii	Immature Neutrophils 1	2 dpi hd	BATF	-0.599527	4.89134	-1.18183	0.250974	0.403973
Phodopus Roborovskii	Immature Neutrophils 1	2 dpi hd	SYNRG	0.601448	4.75339	1.1814	0.251141	0.404062
Phodopus Roborovskii	Immature Neutrophils 1	2 dpi hd	DAXX	0.630043	3.71027	1.17899	0.25208	0.405393
Phodopus Roborovskii	Immature Neutrophils 1	2 dpi hd	TSPYL1	0.88099	3.75936	1.18841	0.252817	0.406398
Phodopus Roborovskii	Immature Neutrophils 1	2 dpi hd	VAMP8	-0.297544	9.1686	-1.17518	0.253566	0.40742
Phodopus Roborovskii	Immature Neutrophils 1	2 dpi hd	TM9SF2	-0.589629	5.46502	-1.17347	0.25457	0.408851
Phodopus Roborovskii	Immature Neutrophils 1	2 dpi hd	PTGER4	-0.619919	4.25741	-1.17187	0.254861	0.409137
Phodopus Roborovskii	Immature Neutrophils 1	2 dpi hd	EDF1	-0.599386	5.42126	-1.17121	0.255455	0.409885
Phodopus Roborovskii	Immature Neutrophils 1	2 dpi hd	CREB1	0.604963	4.81796	1.17	0.255597	0.409885
Phodopus Roborovskii	Immature Neutrophils 1	2 dpi hd	PLEKHA2	0.529108	6.21254	1.16982	0.255667	0.409885
Phodopus Roborovskii	Immature Neutrophils 1	2 dpi hd	HERPUD1	0.623056	4.55226	1.16915	0.255931	0.410126
Phodopus Roborovskii	Immature Neutrophils 1	2 dpi hd	TSSC4	-0.598751	4.68448	-1.16614	0.257117	0.411693
Phodopus Roborovskii	Immature Neutrophils 1	2 dpi hd	CHMP2A	0.302073	8.73693	1.16575	0.257271	0.411693
Phodopus Roborovskii	Immature Neutrophils 1	2 dpi hd	UPF1	-0.518094	5.35169	-1.16574	0.257278	0.411693
Phodopus Roborovskii	Immature Neutrophils 1	2 dpi hd	SWT1	0.517423	6.14486	1.16552	0.257365	0.411693
Phodopus Roborovskii	Immature Neutrophils 1	2 dpi hd	ZFC3H1	0.59324	5.62172	1.16599	0.25751	0.411743
Phodopus Roborovskii	Immature Neutrophils 1	2 dpi hd	INO80C	-0.468113	6.34685	-1.16381	0.25804	0.412407
Phodopus Roborovskii	Immature Neutrophils 1	2 dpi hd	POLR2L	-0.603475	4.62246	-1.16324	0.258267	0.412587
Phodopus Roborovskii	Immature Neutrophils 1	2 dpi hd	COX6C	-0.488296	6.91231	-1.16375	0.258395	0.412609
Phodopus Roborovskii	Immature Neutrophils 1	2 dpi hd	FBXO28	0.618999	4.14801	1.1613	0.259036	0.413348
Phodopus Roborovskii	Immature Neutrophils 1	2 dpi hd	CRY1	-0.698613	3.82488	-1.16201	0.259087	0.413348
Phodopus Roborovskii	Immature Neutrophils 1	2 dpi hd	SART1	0.559153	5.14212	1.15857	0.260123	0.414819
Phodopus Roborovskii	Immature Neutrophils 1	2 dpi hd	ALG14	0.718272	4.12284	1.15691	0.261368	0.416475
Phodopus Roborovskii	Immature Neutrophils 1	2 dpi hd	TMEM234	-0.510268	5.46521	-1.15539	0.261392	0.416475
Phodopus Roborovskii	Immature Neutrophils 1	2 dpi hd	UBE4A	0.601014	4.19313	1.15383	0.262017	0.417286
Phodopus Roborovskii	Immature Neutrophils 1	2 dpi hd	RAB35	0.618916	5.11368	1.15242	0.262874	0.418467
Phodopus Roborovskii	Immature Neutrophils 1	2 dpi hd	CNOT6L	-0.376523	7.47544	-1.15124	0.263057	0.418573
Phodopus Roborovskii	Immature Neutrophils 1	2 dpi hd	PSMD4	0.59802	5.05783	1.14952	0.263748	0.419488
Phodopus Roborovskii	Immature Neutrophils 1	2 dpi hd	TCF4	0.781163	3.9073	1.14926	0.264977	0.421246
Phodopus Roborovskii	Immature Neutrophils 1	2 dpi hd	RDH11	0.562269	5.17054	1.1462	0.265086	0.421246
Phodopus Roborovskii	Immature Neutrophils 1	2 dpi hd	LSM8	0.775892	5.60013	1.15647	0.265978	0.422478
Phodopus Roborovskii	Immature Neutrophils 1	2 dpi hd	DNMT3A	0.569452	4.20699	1.14348	0.266188	0.422625
Phodopus Roborovskii	Immature Neutrophils 1	2 dpi hd	CPM	-0.491212	6.95236	-1.14439	0.266657	0.423183
Phodopus Roborovskii	Immature Neutrophils 1	2 dpi hd	TMED10	-0.389625	7.09396	-1.14157	0.266963	0.423483
Phodopus Roborovskii	Immature Neutrophils 1	2 dpi hd	STAT6	-0.436255	6.46398	-1.13961	0.267759	0.42456
Phodopus Roborovskii	Immature Neutrophils 1	2 dpi hd	PER1	0.698276	4.26584	1.13918	0.268263	0.425171
Phodopus Roborovskii	Immature Neutrophils 1	2 dpi hd	GOLGA2	0.640504	5.02847	1.13767	0.268877	0.425937
Phodopus Roborovskii	Immature Neutrophils 1	2 dpi hd	LYSMD3	0.600352	4.8513	1.13661	0.268982	0.425937
Phodopus Roborovskii	Immature Neutrophils 1	2 dpi hd	GPI	-0.408286	7.6751	-1.13361	0.270661	0.428377
Phodopus Roborovskii	Immature Neutrophils 1	2 dpi hd	RPS27L	-0.426439	6.54742	-1.13227	0.27076	0.428377
Phodopus Roborovskii	Immature Neutrophils 1	2 dpi hd	MED29	0.577126	5.05593	1.12844	0.272334	0.43068
Phodopus Roborovskii	Immature Neutrophils 1	2 dpi hd	PYCARD	-0.521654	6.00217	-1.12686	0.273075	0.431489
Phodopus Roborovskii	Immature Neutrophils 1	2 dpi hd	ARHGAP9	0.36313	7.82782	1.12662	0.273085	0.431489
Phodopus Roborovskii	Immature Neutrophils 1	2 dpi hd	PPM1D	-0.716087	4.54241	-1.12784	0.273694	0.432262
Phodopus Roborovskii	Immature Neutrophils 1	2 dpi hd	EEF2	0.76084	3.91815	1.12674	0.274146	0.432787
Phodopus Roborovskii	Immature Neutrophils 1	2 dpi hd	LPCAT3	-0.550903	5.65965	-1.12424	0.274393	0.432987
Phodopus Roborovskii	Immature Neutrophils 1	2 dpi hd	IREB2	0.642229	3.82519	1.12292	0.274618	0.43303
Phodopus Roborovskii	Immature Neutrophils 1	2 dpi hd	BLVRB	-0.501119	5.25657	-1.12282	0.27466	0.43303
Phodopus Roborovskii	Immature Neutrophils 1	2 dpi hd	TREML2	-0.633823	4.81674	-1.12312	0.274857	0.433151
Phodopus Roborovskii	Immature Neutrophils 1	2 dpi hd	RAB3D	-0.595039	4.51695	-1.12192	0.275034	0.433241
Phodopus Roborovskii	Immature Neutrophils 1	2 dpi hd	ID2	-0.502864	5.62876	-1.1211	0.275373	0.433586
Phodopus Roborovskii	Immature Neutrophils 1	2 dpi hd	C18orf32	0.580479	5.45201	1.11974	0.276262	0.43464
Phodopus Roborovskii	Immature Neutrophils 1	2 dpi hd	C9orf78	0.56078	5.9034	1.11969	0.276283	0.43464
Phodopus Roborovskii	Immature Neutrophils 1	2 dpi hd	SMNDC1	0.492619	6.27582	1.11796	0.276681	0.435077
Phodopus Roborovskii	Immature Neutrophils 1	2 dpi hd	SF3A1	0.481679	6.24046	1.11744	0.276898	0.435085
Phodopus Roborovskii	Immature Neutrophils 1	2 dpi hd	MRPL2	-0.574111	4.56155	-1.1172	0.276996	0.435085
Phodopus Roborovskii	Immature Neutrophils 1	2 dpi hd	MED8	0.420924	6.67973	1.11693	0.277109	0.435085
Phodopus Roborovskii	Immature Neutrophils 1	2 dpi hd	GOSR1	-0.561487	4.43602	-1.11679	0.277168	0.435085
Phodopus Roborovskii	Immature Neutrophils 1	2 dpi hd	ZNF592	-0.585881	4.47796	-1.1161	0.277456	0.435349
Phodopus Roborovskii	Immature Neutrophils 1	2 dpi hd	TM2D3	0.588198	4.78343	1.11535	0.277771	0.435561
Phodopus Roborovskii	Immature Neutrophils 1	2 dpi hd	FAM168B	-0.592539	5.15847	-1.11597	0.277833	0.435561
Phodopus Roborovskii	Immature Neutrophils 1	2 dpi hd	TNRC18	-0.467423	6.18663	-1.11449	0.278132	0.435841
Phodopus Roborovskii	Immature Neutrophils 1	2 dpi hd	PSMD7	0.613368	4.47803	1.11404	0.278317	0.435942
Phodopus Roborovskii	Immature Neutrophils 1	2 dpi hd	ZNF160	-0.525002	4.51296	-1.11259	0.278926	0.436707
Phodopus Roborovskii	Immature Neutrophils 1	2 dpi hd	KIAA0586	-0.531191	4.76537	-1.11181	0.279255	0.437032
Phodopus Roborovskii	Immature Neutrophils 1	2 dpi hd	SEC61A1	-0.596963	5.14458	-1.11199	0.279499	0.437225
Phodopus Roborovskii	Immature Neutrophils 1	2 dpi hd	EXOC7	-0.546295	4.61707	-1.10899	0.280439	0.438505
Phodopus Roborovskii	Immature Neutrophils 1	2 dpi hd	HLX	0.527007	5.64781	1.10852	0.280637	0.438577
Phodopus Roborovskii	Immature Neutrophils 1	2 dpi hd	UCHL3	-0.58327	4.31038	-1.10831	0.280728	0.438577
Phodopus Roborovskii	Immature Neutrophils 1	2 dpi hd	CALM1	-0.524002	5.16347	-1.1076	0.281026	0.438853
Phodopus Roborovskii	Immature Neutrophils 1	2 dpi hd	HMGCS1	0.675149	3.78311	1.10722	0.281505	0.439411
Phodopus Roborovskii	Immature Neutrophils 1	2 dpi hd	PSMC6	-0.502714	5.29895	-1.10414	0.282488	0.440615
Phodopus Roborovskii	Immature Neutrophils 1	2 dpi hd	SNX18	0.557489	4.22446	1.10407	0.28252	0.440615
Phodopus Roborovskii	Immature Neutrophils 1	2 dpi hd	PPP1R3D	0.551052	4.58531	1.10257	0.283156	0.441254
Phodopus Roborovskii	Immature Neutrophils 1	2 dpi hd	SLC34A1	0.569098	5.13547	1.10247	0.283196	0.441254
Phodopus Roborovskii	Immature Neutrophils 1	2 dpi hd	VPS52	-0.591617	4.07699	-1.10223	0.283297	0.441254
Phodopus Roborovskii	Immature Neutrophils 1	2 dpi hd	GAPVD1	-0.58845	4.26389	-1.10107	0.28379	0.44178
Phodopus Roborovskii	Immature Neutrophils 1	2 dpi hd	IFT20	0.575047	4.57284	1.10086	0.283879	0.44178
Phodopus Roborovskii	Immature Neutrophils 1	2 dpi hd	SLC52A2	-0.561251	4.08154	-1.09997	0.284257	0.442031
Phodopus Roborovskii	Immature Neutrophils 1	2 dpi hd	DDX41	0.47273	6.22406	1.09991	0.284285	0.442031
Phodopus Roborovskii	Immature Neutrophils 1	2 dpi hd	ZNF646	0.527434	5.04519	1.09834	0.284951	0.442876
Phodopus Roborovskii	Immature Neutrophils 1	2 dpi hd	DYNC1LI2	-0.527288	5.07275	-1.09782	0.285174	0.443031
Phodopus Roborovskii	Immature Neutrophils 1	2 dpi hd	HMGN2	-0.508858	5.19806	-1.09715	0.28546	0.443286
Phodopus Roborovskii	Immature Neutrophils 1	2 dpi hd	REEP6	-0.526364	4.80241	-1.09662	0.285685	0.443367
Phodopus Roborovskii	Immature Neutrophils 1	2 dpi hd	ZBTB7A	0.560362	5.8201	1.09719	0.285758	0.443367
Phodopus Roborovskii	Immature Neutrophils 1	2 dpi hd	FAAP20	-0.537597	5.20461	-1.09443	0.286624	0.444519
Phodopus Roborovskii	Immature Neutrophils 1	2 dpi hd	LENG8	-0.539349	4.62308	-1.09376	0.286909	0.444771
Phodopus Roborovskii	Immature Neutrophils 1	2 dpi hd	TMBIM1	-0.542401	4.86386	-1.09308	0.287202	0.44498
Phodopus Roborovskii	Immature Neutrophils 1	2 dpi hd	RALGPS2	0.413399	7.17887	1.0928	0.287319	0.44498
Phodopus Roborovskii	Immature Neutrophils 1	2 dpi hd	TNRC6A	0.615823	5.20145	1.0931	0.287509	0.44498
Phodopus Roborovskii	Immature Neutrophils 1	2 dpi hd	IRAK4	-0.5563	4.51874	-1.0923	0.287537	0.44498
Phodopus Roborovskii	Immature Neutrophils 1	2 dpi hd	PSMA2	0.50202	6.21658	1.09086	0.288152	0.445741
Phodopus Roborovskii	Immature Neutrophils 1	2 dpi hd	TECPR2	-0.627374	4.25625	-1.09075	0.288516	0.446028
Phodopus Roborovskii	Immature Neutrophils 1	2 dpi hd	C1orf52	0.642469	4.67011	1.09059	0.288585	0.446028
Phodopus Roborovskii	Immature Neutrophils 1	2 dpi hd	FBXO30	0.572689	4.65552	1.08936	0.2888	0.44617
Phodopus Roborovskii	Immature Neutrophils 1	2 dpi hd	CFL1	0.224632	10.0641	1.08904	0.288935	0.446187
Phodopus Roborovskii	Immature Neutrophils 1	2 dpi hd	SNRNP48	-0.745325	4.3908	-1.09166	0.289428	0.446758
Phodopus Roborovskii	Immature Neutrophils 1	2 dpi hd	FBXW2	-0.55761	4.72026	-1.08657	0.290002	0.447453
Phodopus Roborovskii	Immature Neutrophils 1	2 dpi hd	ATP6V1A	-0.495984	5.65155	-1.08616	0.290179	0.447534
Phodopus Roborovskii	Immature Neutrophils 1	2 dpi hd	SMURF2	0.594628	4.36269	1.08583	0.29032	0.44756
Phodopus Roborovskii	Immature Neutrophils 1	2 dpi hd	FUBP1	-0.659959	4.17138	-1.08529	0.290866	0.448023
Phodopus Roborovskii	Immature Neutrophils 1	2 dpi hd	RNF6	-0.562083	4.71032	-1.08456	0.290868	0.448023
Phodopus Roborovskii	Immature Neutrophils 1	2 dpi hd	BAZ1B	0.627492	4.7017	1.08403	0.291413	0.448671
Phodopus Roborovskii	Immature Neutrophils 1	2 dpi hd	ARL11	-0.366367	7.15662	-1.08143	0.292224	0.449587
Phodopus Roborovskii	Immature Neutrophils 1	2 dpi hd	ZFYVE26	0.552006	4.50545	1.08136	0.292256	0.449587
Phodopus Roborovskii	Immature Neutrophils 1	2 dpi hd	RBM18	0.549138	3.87919	1.08102	0.292405	0.44962
Phodopus Roborovskii	Immature Neutrophils 1	2 dpi hd	OSER1	-0.547159	4.6962	-1.08074	0.292527	0.44962
Phodopus Roborovskii	Immature Neutrophils 1	2 dpi hd	SMIM29	-0.629939	4.05855	-1.08012	0.292796	0.449843
Phodopus Roborovskii	Immature Neutrophils 1	2 dpi hd	EEA1	-0.594769	4.51885	-1.07991	0.293164	0.450216
Phodopus Roborovskii	Immature Neutrophils 1	2 dpi hd	RASSF2	-0.378198	7.15437	-1.07855	0.293478	0.450507
Phodopus Roborovskii	Immature Neutrophils 1	2 dpi hd	ZNF654	-0.651454	4.08418	-1.07769	0.294164	0.451369
Phodopus Roborovskii	Immature Neutrophils 1	2 dpi hd	CAVIN3	-0.692131	3.97424	-1.07815	0.294448	0.45161
Phodopus Roborovskii	Immature Neutrophils 1	2 dpi hd	EGR2	0.65806	3.82233	1.07675	0.294572	0.45161
Phodopus Roborovskii	Immature Neutrophils 1	2 dpi hd	MAP3K11	-0.465692	6.07333	-1.0757	0.294722	0.451649
Phodopus Roborovskii	Immature Neutrophils 1	2 dpi hd	UIMC1	-0.498851	5.10389	-1.07538	0.294858	0.451666
Phodopus Roborovskii	Immature Neutrophils 1	2 dpi hd	PPP2R1A	-0.544811	4.80352	-1.07482	0.295106	0.451853
Phodopus Roborovskii	Immature Neutrophils 1	2 dpi hd	UBAP2L	0.552295	6.34074	1.07539	0.29543	0.451933
Phodopus Roborovskii	Immature Neutrophils 1	2 dpi hd	TRAPPC3	-0.559399	4.12859	-1.07396	0.29548	0.451933
Phodopus Roborovskii	Immature Neutrophils 1	2 dpi hd	CLEC4D	0.288841	8.66034	1.07384	0.295533	0.451933
Phodopus Roborovskii	Immature Neutrophils 1	2 dpi hd	DNAJB6	-0.483217	5.04075	-1.07283	0.295975	0.452417
Phodopus Roborovskii	Immature Neutrophils 1	2 dpi hd	PHF5A	-0.486154	5.62347	-1.07202	0.296329	0.45248
Phodopus Roborovskii	Immature Neutrophils 1	2 dpi hd	FAM98C	-0.401384	6.7138	-1.07193	0.296371	0.45248
Phodopus Roborovskii	Immature Neutrophils 1	2 dpi hd	HHEX	0.428868	6.77689	1.07188	0.296392	0.45248
Phodopus Roborovskii	Immature Neutrophils 1	2 dpi hd	PRKCD	0.350555	7.57102	1.07145	0.296581	0.452578
Phodopus Roborovskii	Immature Neutrophils 1	2 dpi hd	ZKSCAN4	-0.603793	4.19913	-1.07105	0.296753	0.452649
Phodopus Roborovskii	Immature Neutrophils 1	2 dpi hd	WDR33	0.522661	5.39775	1.06949	0.29744	0.453505
Phodopus Roborovskii	Immature Neutrophils 1	2 dpi hd	CHI3L1	-0.265267	9.60226	-1.0699	0.297572	0.453514
Phodopus Roborovskii	Immature Neutrophils 1	2 dpi hd	MAP2K2	-0.484312	6.05214	-1.06862	0.297824	0.453702
Phodopus Roborovskii	Immature Neutrophils 1	2 dpi hd	EIF2S2	0.456399	5.80409	1.06834	0.297946	0.453702
Phodopus Roborovskii	Immature Neutrophils 1	2 dpi hd	MDH2	-0.589512	4.84412	-1.06874	0.298078	0.453711
Phodopus Roborovskii	Immature Neutrophils 1	2 dpi hd	ARHGEF7	0.589092	3.72805	1.06766	0.298244	0.453773
Phodopus Roborovskii	Immature Neutrophils 1	2 dpi hd	CDC40	0.565851	4.95521	1.06688	0.298589	0.454107
Phodopus Roborovskii	Immature Neutrophils 1	2 dpi hd	SNAP23	-0.4776	5.2479	-1.06646	0.298776	0.4542
Phodopus Roborovskii	Immature Neutrophils 1	2 dpi hd	SP1	-0.434885	5.98818	-1.06508	0.299381	0.454825
Phodopus Roborovskii	Immature Neutrophils 1	2 dpi hd	SMIM12	-0.533151	4.6786	-1.06472	0.299542	0.454825
Phodopus Roborovskii	Immature Neutrophils 1	2 dpi hd	RASA2	0.796791	4.0376	1.07384	0.299565	0.454825
Phodopus Roborovskii	Immature Neutrophils 1	2 dpi hd	MYO18A	-0.603341	3.90222	-1.06408	0.299827	0.455031
Phodopus Roborovskii	Immature Neutrophils 1	2 dpi hd	VDAC2	0.400304	7.09267	1.06287	0.300362	0.455652
Phodopus Roborovskii	Immature Neutrophils 1	2 dpi hd	TGFBR1	-0.394968	6.64158	-1.06226	0.300631	0.455795
Phodopus Roborovskii	Immature Neutrophils 1	2 dpi hd	DNAJB12	-0.698503	3.85904	-1.06386	0.300709	0.455795
Phodopus Roborovskii	Immature Neutrophils 1	2 dpi hd	LENG9	0.587198	4.35056	1.06128	0.301063	0.456141
Phodopus Roborovskii	Immature Neutrophils 1	2 dpi hd	MOCOS	-0.568666	4.29866	-1.06086	0.301253	0.456196
Phodopus Roborovskii	Immature Neutrophils 1	2 dpi hd	MRPL14	-0.548778	4.11257	-1.06063	0.301352	0.456196
Phodopus Roborovskii	Immature Neutrophils 1	2 dpi hd	EPC1	0.425973	6.3761	1.05804	0.302504	0.457748
Phodopus Roborovskii	Immature Neutrophils 1	2 dpi hd	TIMM10B	-0.58729	4.25241	-1.05724	0.302861	0.458096
Phodopus Roborovskii	Immature Neutrophils 1	2 dpi hd	SLC20A1	0.697008	4.02421	1.05805	0.30328	0.458539
Phodopus Roborovskii	Immature Neutrophils 1	2 dpi hd	LIMK2	-0.660178	4.23235	-1.05665	0.303586	0.458809
Phodopus Roborovskii	Immature Neutrophils 1	2 dpi hd	SMURF1	0.639533	3.7693	1.05522	0.304064	0.459339
Phodopus Roborovskii	Immature Neutrophils 1	2 dpi hd	ZNF18	0.541778	4.12917	1.0541	0.304262	0.459446
Phodopus Roborovskii	Immature Neutrophils 1	2 dpi hd	TMEM127	0.540442	5.23655	1.05079	0.305744	0.461473
Phodopus Roborovskii	Immature Neutrophils 1	2 dpi hd	RP2	-0.397942	6.50705	-1.05053	0.30586	0.461473
Phodopus Roborovskii	Immature Neutrophils 1	2 dpi hd	BAZ1A	0.504699	5.91892	1.04924	0.306437	0.462151
Phodopus Roborovskii	Immature Neutrophils 1	2 dpi hd	SLC30A7	0.521281	5.61126	1.04773	0.307118	0.462985
Phodopus Roborovskii	Immature Neutrophils 1	2 dpi hd	SPAST	0.518788	5.2404	1.04743	0.30725	0.46299
Phodopus Roborovskii	Immature Neutrophils 1	2 dpi hd	HEXIM1	0.523336	5.858	1.04638	0.308028	0.46396
Phodopus Roborovskii	Immature Neutrophils 1	2 dpi hd	ZMAT2	-0.44621	6.00486	-1.04543	0.30815	0.46396
Phodopus Roborovskii	Immature Neutrophils 1	2 dpi hd	CPNE3	0.205538	10.2661	1.04377	0.3089	0.464761
Phodopus Roborovskii	Immature Neutrophils 1	2 dpi hd	CCT4	-0.427881	6.0244	-1.04356	0.308997	0.464761
Phodopus Roborovskii	Immature Neutrophils 1	2 dpi hd	EIF3C	0.533976	5.91497	1.04395	0.309121	0.464761
Phodopus Roborovskii	Immature Neutrophils 1	2 dpi hd	TOMM7	-1.80089	3.93571	-1.13736	0.309197	0.464761
Phodopus Roborovskii	Immature Neutrophils 1	2 dpi hd	SERBP1	-0.974077	5.2112	-1.08066	0.309697	0.465318
Phodopus Roborovskii	Immature Neutrophils 1	2 dpi hd	RNF166	-0.417019	6.998	-1.0416	0.310185	0.465858
Phodopus Roborovskii	Immature Neutrophils 1	2 dpi hd	TANK	0.517284	5.56703	1.03985	0.310674	0.466209
Phodopus Roborovskii	Immature Neutrophils 1	2 dpi hd	TESK2	0.683997	3.75019	1.04129	0.310792	0.466209
Phodopus Roborovskii	Immature Neutrophils 1	2 dpi hd	FGD3	0.45976	6.17692	1.03951	0.31083	0.466209
Phodopus Roborovskii	Immature Neutrophils 1	2 dpi hd	PPP4R1	0.498781	5.48036	1.03903	0.311047	0.466209
Phodopus Roborovskii	Immature Neutrophils 1	2 dpi hd	NFYB	-0.519249	5.05783	-1.03894	0.311087	0.466209
Phodopus Roborovskii	Immature Neutrophils 1	2 dpi hd	GATD1	-0.551979	4.66574	-1.03865	0.311218	0.466209
Phodopus Roborovskii	Immature Neutrophils 1	2 dpi hd	TMCC1	-0.449414	7.23875	-1.0407	0.311322	0.466209
Phodopus Roborovskii	Immature Neutrophils 1	2 dpi hd	NXT1	-0.434934	5.92	-1.03796	0.311534	0.466332
Phodopus Roborovskii	Immature Neutrophils 1	2 dpi hd	CHD7	-0.492435	5.38094	-1.03689	0.312021	0.466868
Phodopus Roborovskii	Immature Neutrophils 1	2 dpi hd	MEF2D	0.520926	4.1723	1.03613	0.312364	0.467188
Phodopus Roborovskii	Immature Neutrophils 1	2 dpi hd	SIPA1L2	0.60042	3.6077	1.03445	0.313128	0.467938
Phodopus Roborovskii	Immature Neutrophils 1	2 dpi hd	PSMA7	-0.351353	7.60558	-1.03411	0.313285	0.467938
Phodopus Roborovskii	Immature Neutrophils 1	2 dpi hd	GLIPR1	0.421577	6.60323	1.0339	0.313383	0.467938
Phodopus Roborovskii	Immature Neutrophils 1	2 dpi hd	GTF2A2	-0.532256	4.70756	-1.0339	0.313383	0.467938
Phodopus Roborovskii	Immature Neutrophils 1	2 dpi hd	SEL1L3	-0.420956	6.87165	-1.03383	0.313715	0.468239
Phodopus Roborovskii	Immature Neutrophils 1	2 dpi hd	DPP9	-0.541198	3.8928	-1.03256	0.313994	0.468462
Phodopus Roborovskii	Immature Neutrophils 1	2 dpi hd	GNG10	0.492221	6.8127	1.03229	0.314879	0.469589
Phodopus Roborovskii	Immature Neutrophils 1	2 dpi hd	RANBP9	-0.516407	4.676	-1.03012	0.315107	0.469735
Phodopus Roborovskii	Immature Neutrophils 1	2 dpi hd	VPS25	0.522448	5.32655	1.02948	0.315404	0.469983
Phodopus Roborovskii	Immature Neutrophils 1	2 dpi hd	KCNJ2	0.658443	4.67319	1.03023	0.316082	0.4708
Phodopus Roborovskii	Immature Neutrophils 1	2 dpi hd	KDM5C	0.453802	6.15055	1.02388	0.317975	0.473423
Phodopus Roborovskii	Immature Neutrophils 1	2 dpi hd	ASB1	-0.544531	4.00358	-1.02317	0.318304	0.473585
Phodopus Roborovskii	Immature Neutrophils 1	2 dpi hd	TRIM44	0.526979	4.29945	1.02297	0.318395	0.473585
Phodopus Roborovskii	Immature Neutrophils 1	2 dpi hd	CHD8	-0.470635	5.06025	-1.0228	0.318477	0.473585
Phodopus Roborovskii	Immature Neutrophils 1	2 dpi hd	HERPUD2	-0.482961	4.83451	-1.02192	0.318882	0.473992
Phodopus Roborovskii	Immature Neutrophils 1	2 dpi hd	WIPI2	-0.511307	4.82991	-1.0214	0.319121	0.474152
Phodopus Roborovskii	Immature Neutrophils 1	2 dpi hd	NDUFA4	-0.472024	6.2711	-1.02035	0.319905	0.475122
Phodopus Roborovskii	Immature Neutrophils 1	2 dpi hd	ASPG	-0.538912	4.3075	-1.01942	0.320038	0.475124
Phodopus Roborovskii	Immature Neutrophils 1	2 dpi hd	ORAI3	-0.527732	4.10232	-1.01825	0.320579	0.475732
Phodopus Roborovskii	Immature Neutrophils 1	2 dpi hd	FAM120A	0.4963	5.88348	1.01525	0.321971	0.477583
Phodopus Roborovskii	Immature Neutrophils 1	2 dpi hd	PLA2G4A	0.523663	3.9024	1.015	0.322091	0.477583
Phodopus Roborovskii	Immature Neutrophils 1	2 dpi hd	RBM42	-0.387094	6.43984	-1.01462	0.322267	0.477649
Phodopus Roborovskii	Immature Neutrophils 1	2 dpi hd	SCYL1	-0.551681	4.16959	-1.01243	0.323286	0.478857
Phodopus Roborovskii	Immature Neutrophils 1	2 dpi hd	DOCK11	0.503442	6.14952	1.01293	0.323348	0.478857
Phodopus Roborovskii	Immature Neutrophils 1	2 dpi hd	KCTD12	-0.446983	5.28039	-1.01101	0.323949	0.479303
Phodopus Roborovskii	Immature Neutrophils 1	2 dpi hd	UTP11	-0.463409	5.45619	-1.01092	0.323991	0.479303
Phodopus Roborovskii	Immature Neutrophils 1	2 dpi hd	ADAM8	-0.207446	10.1781	-1.0108	0.324047	0.479303
Phodopus Roborovskii	Immature Neutrophils 1	2 dpi hd	NDUFA2	-0.414675	6.66561	-1.00886	0.324954	0.480448
Phodopus Roborovskii	Immature Neutrophils 1	2 dpi hd	CDK11A	-0.496586	4.53175	-1.00762	0.325533	0.480998
Phodopus Roborovskii	Immature Neutrophils 1	2 dpi hd	IL18R1	0.555988	5.15662	1.00812	0.325592	0.480998
Phodopus Roborovskii	Immature Neutrophils 1	2 dpi hd	HNRNPL	0.369343	7.37646	1.00688	0.325879	0.481224
Phodopus Roborovskii	Immature Neutrophils 1	2 dpi hd	RBM38	-0.405033	6.24425	-1.00588	0.32635	0.481724
Phodopus Roborovskii	Immature Neutrophils 1	2 dpi hd	NUDT16	-0.589251	4.52081	-1.0062	0.326491	0.481734
Phodopus Roborovskii	Immature Neutrophils 1	2 dpi hd	TYROBP	-0.538452	12.2382	-1.09487	0.326858	0.481798
Phodopus Roborovskii	Immature Neutrophils 1	2 dpi hd	DDX5	-0.201072	11.1995	-1.00539	0.326874	0.481798
Phodopus Roborovskii	Immature Neutrophils 1	2 dpi hd	WWP1	-0.568805	4.23447	-1.00464	0.326934	0.481798
Phodopus Roborovskii	Immature Neutrophils 1	2 dpi hd	SHKBP1	-0.503398	4.58848	-1.00291	0.327748	0.482799
Phodopus Roborovskii	Immature Neutrophils 1	2 dpi hd	MORF4L1	0.2521	8.91709	1.00155	0.328387	0.483545
Phodopus Roborovskii	Immature Neutrophils 1	2 dpi hd	SRD5A1	0.55547	4.68508	0.998272	0.329935	0.485626
Phodopus Roborovskii	Immature Neutrophils 1	2 dpi hd	ATP11B	0.450291	6.57377	0.998023	0.330343	0.485855
Phodopus Roborovskii	Immature Neutrophils 1	2 dpi hd	CASC3	-0.516939	4.83091	-0.997375	0.33036	0.485855
Phodopus Roborovskii	Immature Neutrophils 1	2 dpi hd	RC3H2	-0.447551	5.81277	-0.996751	0.330656	0.486092
Phodopus Roborovskii	Immature Neutrophils 1	2 dpi hd	PSMD13	0.480193	5.68634	0.99552	0.331239	0.486752
Phodopus Roborovskii	Immature Neutrophils 1	2 dpi hd	FAM20B	0.683403	3.85222	0.996034	0.33206	0.487759
Phodopus Roborovskii	Immature Neutrophils 1	2 dpi hd	EMC3	0.492511	5.01787	0.993157	0.332361	0.488003
Phodopus Roborovskii	Immature Neutrophils 1	2 dpi hd	C1orf53	-0.634221	4.23464	-0.994376	0.332771	0.488406
Phodopus Roborovskii	Immature Neutrophils 1	2 dpi hd	SIK3	0.655264	4.04003	0.993245	0.333055	0.488573
Phodopus Roborovskii	Immature Neutrophils 1	2 dpi hd	PHAX	-0.60906	4.62317	-0.992826	0.333254	0.488573
Phodopus Roborovskii	Immature Neutrophils 1	2 dpi hd	BRD1	-0.434923	5.69102	-0.991205	0.33329	0.488573
Phodopus Roborovskii	Immature Neutrophils 1	2 dpi hd	RACK1	-0.343608	7.75054	-0.988605	0.334817	0.490613
Phodopus Roborovskii	Immature Neutrophils 1	2 dpi hd	SLC39A7	0.481873	5.65926	0.986372	0.335598	0.491448
Phodopus Roborovskii	Immature Neutrophils 1	2 dpi hd	PIGC	-0.529074	4.52917	-0.986084	0.335736	0.491448
Phodopus Roborovskii	Immature Neutrophils 1	2 dpi hd	BST1	-0.626378	9.59176	-1.05618	0.335795	0.491448
Phodopus Roborovskii	Immature Neutrophils 1	2 dpi hd	HDAC9	-2.3348	3.68519	-1.07306	0.338468	0.494837
Phodopus Roborovskii	Immature Neutrophils 1	2 dpi hd	OAT	-0.510867	3.98825	-0.980356	0.338486	0.494837
Phodopus Roborovskii	Immature Neutrophils 1	2 dpi hd	LRIG2	-0.553735	4.15615	-0.980282	0.338522	0.494837
Phodopus Roborovskii	Immature Neutrophils 1	2 dpi hd	NT5C	-0.429749	6.23407	-0.979192	0.339047	0.495253
Phodopus Roborovskii	Immature Neutrophils 1	2 dpi hd	IFNAR2	0.333906	7.38281	0.979122	0.339081	0.495253
Phodopus Roborovskii	Immature Neutrophils 1	2 dpi hd	CLCF1	0.569274	4.50564	0.979047	0.339401	0.495521
Phodopus Roborovskii	Immature Neutrophils 1	2 dpi hd	FAM53C	-0.494911	4.25627	-0.976558	0.340319	0.496329
Phodopus Roborovskii	Immature Neutrophils 1	2 dpi hd	TNFRSF21	-0.512671	5.2616	-0.977026	0.340376	0.496329
Phodopus Roborovskii	Immature Neutrophils 1	2 dpi hd	ELK4	0.478054	4.76031	0.976035	0.340571	0.496329
Phodopus Roborovskii	Immature Neutrophils 1	2 dpi hd	STX5	0.476456	5.07776	0.976023	0.340577	0.496329
Phodopus Roborovskii	Immature Neutrophils 1	2 dpi hd	DNAJC9	-0.497992	4.37012	-0.975888	0.340642	0.496329
Phodopus Roborovskii	Immature Neutrophils 1	2 dpi hd	BLOC1S6	-0.499795	3.91984	-0.975591	0.340786	0.496339
Phodopus Roborovskii	Immature Neutrophils 1	2 dpi hd	KLC1	-0.418722	5.8148	-0.9741	0.341508	0.497189
Phodopus Roborovskii	Immature Neutrophils 1	2 dpi hd	GMCL1	0.490009	4.36291	0.97283	0.342123	0.497885
Phodopus Roborovskii	Immature Neutrophils 1	2 dpi hd	STXBP3	0.484652	5.1437	0.972413	0.342326	0.497979
Phodopus Roborovskii	Immature Neutrophils 1	2 dpi hd	NPEPPS	0.462514	5.1234	0.970328	0.343338	0.499251
Phodopus Roborovskii	Immature Neutrophils 1	2 dpi hd	TMEM156	0.624506	3.90676	0.971309	0.343478	0.499253
Phodopus Roborovskii	Immature Neutrophils 1	2 dpi hd	DDHD1	-0.505678	5.31067	-0.970066	0.343748	0.499444
Phodopus Roborovskii	Immature Neutrophils 1	2 dpi hd	TTC14	-0.460421	4.54304	-0.968265	0.344343	0.49997
Phodopus Roborovskii	Immature Neutrophils 1	2 dpi hd	UVSSA	-0.501339	3.94038	-0.968175	0.344387	0.49997
Phodopus Roborovskii	Immature Neutrophils 1	2 dpi hd	RNF40	-0.474717	4.95565	-0.967062	0.344929	0.500556
Phodopus Roborovskii	Immature Neutrophils 1	2 dpi hd	RAB11FIP4	0.548019	3.97065	0.966503	0.345202	0.500751
Phodopus Roborovskii	Immature Neutrophils 1	2 dpi hd	RUFY1	-0.491482	4.56005	-0.965924	0.345485	0.50096
Phodopus Roborovskii	Immature Neutrophils 1	2 dpi hd	SDS	0.228466	9.28587	0.965384	0.345748	0.501064
Phodopus Roborovskii	Immature Neutrophils 1	2 dpi hd	CLTA	0.257298	8.49958	0.965209	0.345834	0.501064
Phodopus Roborovskii	Immature Neutrophils 1	2 dpi hd	SUSD3	0.46532	5.13105	0.963819	0.346514	0.501848
Phodopus Roborovskii	Immature Neutrophils 1	2 dpi hd	CD53	0.22143	9.12475	0.963074	0.346878	0.502174
Phodopus Roborovskii	Immature Neutrophils 1	2 dpi hd	EIF4EBP1	-0.355951	7.15011	-0.962762	0.347031	0.502194
Phodopus Roborovskii	Immature Neutrophils 1	2 dpi hd	COMMD7	-0.506333	4.98489	-0.957759	0.349766	0.505949
Phodopus Roborovskii	Immature Neutrophils 1	2 dpi hd	CIB1	-0.391445	6.33468	-0.95626	0.350226	0.506354
Phodopus Roborovskii	Immature Neutrophils 1	2 dpi hd	AMFR	0.403091	5.88422	0.956057	0.350326	0.506354
Phodopus Roborovskii	Immature Neutrophils 1	2 dpi hd	FBXO46	0.587737	3.81838	0.954669	0.351288	0.507541
Phodopus Roborovskii	Immature Neutrophils 1	2 dpi hd	TOP3B	0.382302	6.8572	0.95359	0.351544	0.507708
Phodopus Roborovskii	Immature Neutrophils 1	2 dpi hd	PDCD6	-0.324907	7.08469	-0.953192	0.351741	0.507789
Phodopus Roborovskii	Immature Neutrophils 1	2 dpi hd	LUC7L3	-0.417709	5.88108	-0.951202	0.352726	0.508975
Phodopus Roborovskii	Immature Neutrophils 1	2 dpi hd	ACOT8	-0.584931	4.25171	-0.951101	0.353156	0.508975
Phodopus Roborovskii	Immature Neutrophils 1	2 dpi hd	EIF4E	-0.479973	4.69822	-0.949967	0.353337	0.508975
Phodopus Roborovskii	Immature Neutrophils 1	2 dpi hd	HSPA4	-0.402562	6.1281	-0.949874	0.353384	0.508975
Phodopus Roborovskii	Immature Neutrophils 1	2 dpi hd	PRRC2B	-0.404904	6.13489	-0.949851	0.353395	0.508975
Phodopus Roborovskii	Immature Neutrophils 1	2 dpi hd	LTBR	0.463252	4.94663	0.949825	0.353408	0.508975
Phodopus Roborovskii	Immature Neutrophils 1	2 dpi hd	RNF144A	-0.495895	4.51816	-0.949309	0.353664	0.509141
Phodopus Roborovskii	Immature Neutrophils 1	2 dpi hd	DEDD2	-0.436813	5.46218	-0.948451	0.35409	0.509536
Phodopus Roborovskii	Immature Neutrophils 1	2 dpi hd	EIF4A3	-0.476283	4.41789	-0.948187	0.354221	0.509536
Phodopus Roborovskii	Immature Neutrophils 1	2 dpi hd	UFD1	-0.48378	4.83796	-0.947601	0.354512	0.509752
Phodopus Roborovskii	Immature Neutrophils 1	2 dpi hd	MRPS35	-0.470552	4.32701	-0.946734	0.354943	0.510169
Phodopus Roborovskii	Immature Neutrophils 1	2 dpi hd	YEATS4	0.47335	4.77872	0.946223	0.355197	0.510331
Phodopus Roborovskii	Immature Neutrophils 1	2 dpi hd	SRP9	-0.412191	5.40929	-0.94554	0.355538	0.510561
Phodopus Roborovskii	Immature Neutrophils 1	2 dpi hd	DLST	-0.477442	4.24419	-0.945334	0.35564	0.510561
Phodopus Roborovskii	Immature Neutrophils 1	2 dpi hd	BROX	-0.398393	5.9279	-0.944253	0.356178	0.511131
Phodopus Roborovskii	Immature Neutrophils 1	2 dpi hd	RC3H1	-0.395579	6.1774	-0.941292	0.357657	0.512996
Phodopus Roborovskii	Immature Neutrophils 1	2 dpi hd	GLS	-0.490572	4.78751	-0.941083	0.357762	0.512996
Phodopus Roborovskii	Immature Neutrophils 1	2 dpi hd	ARPP19	-0.430395	5.69226	-0.940599	0.358004	0.513139
Phodopus Roborovskii	Immature Neutrophils 1	2 dpi hd	ZNF408	-0.512031	3.98027	-0.939756	0.358426	0.513505
Phodopus Roborovskii	Immature Neutrophils 1	2 dpi hd	RETREG3	0.436351	5.29809	0.939521	0.358543	0.513505
Phodopus Roborovskii	Immature Neutrophils 1	2 dpi hd	ELOB	-0.235217	9.04001	-0.938942	0.358834	0.513547
Phodopus Roborovskii	Immature Neutrophils 1	2 dpi hd	HIF1A	0.290238	8.19646	0.938894	0.358857	0.513547
Phodopus Roborovskii	Immature Neutrophils 1	2 dpi hd	ZNF638	0.468563	5.63958	0.938158	0.359226	0.513872
Phodopus Roborovskii	Immature Neutrophils 1	2 dpi hd	BIN3	0.525589	4.27274	0.932699	0.361971	0.517424
Phodopus Roborovskii	Immature Neutrophils 1	2 dpi hd	GEMIN7	0.573211	3.9839	0.933186	0.361996	0.517424
Phodopus Roborovskii	Immature Neutrophils 1	2 dpi hd	TAF13	0.482943	4.57749	0.931757	0.362446	0.517862
Phodopus Roborovskii	Immature Neutrophils 1	2 dpi hd	TNS1	0.492204	4.2257	0.931471	0.36259	0.517863
Phodopus Roborovskii	Immature Neutrophils 1	2 dpi hd	RINL	0.484784	4.76733	0.92976	0.363454	0.518892
Phodopus Roborovskii	Immature Neutrophils 1	2 dpi hd	RBM8A	-0.336409	6.77126	-0.928327	0.364179	0.519722
Phodopus Roborovskii	Immature Neutrophils 1	2 dpi hd	HNRNPUL2	0.3553	7.14867	0.927074	0.364814	0.520421
Phodopus Roborovskii	Immature Neutrophils 1	2 dpi hd	SDHA	0.494112	4.37526	0.926425	0.365143	0.520685
Phodopus Roborovskii	Immature Neutrophils 1	2 dpi hd	CARD6	0.597462	6.17616	0.935305	0.365438	0.5209
Phodopus Roborovskii	Immature Neutrophils 1	2 dpi hd	C8orf33	-0.486899	5.04442	-0.925399	0.365932	0.521342
Phodopus Roborovskii	Immature Neutrophils 1	2 dpi hd	IRF3	0.406368	5.79199	0.924664	0.366036	0.521342
Phodopus Roborovskii	Immature Neutrophils 1	2 dpi hd	PARL	0.479061	4.63927	0.922224	0.367277	0.522789
Phodopus Roborovskii	Immature Neutrophils 1	2 dpi hd	PBX2	-0.33827	6.65576	-0.922029	0.367376	0.522789
Phodopus Roborovskii	Immature Neutrophils 1	2 dpi hd	TAOK3	-0.508855	4.84799	-0.922338	0.367486	0.522789
Phodopus Roborovskii	Immature Neutrophils 1	2 dpi hd	SWI5	-0.42176	5.87596	-0.920153	0.368332	0.523786
Phodopus Roborovskii	Immature Neutrophils 1	2 dpi hd	GRK6	-0.262046	8.02883	-0.913084	0.371949	0.528721
Phodopus Roborovskii	Immature Neutrophils 1	2 dpi hd	SP2	0.462334	5.66968	0.91324	0.372134	0.528775
Phodopus Roborovskii	Immature Neutrophils 1	2 dpi hd	SLC3A2	-0.476438	5.15417	-0.9123	0.372616	0.529252
Phodopus Roborovskii	Immature Neutrophils 1	2 dpi hd	MANF	-0.405248	5.31934	-0.910806	0.37312	0.52976
Phodopus Roborovskii	Immature Neutrophils 1	2 dpi hd	GIGYF2	0.570875	3.98205	0.91093	0.37332	0.529835
Phodopus Roborovskii	Immature Neutrophils 1	2 dpi hd	FAM76B	0.479009	5.59085	0.909834	0.373884	0.530427
Phodopus Roborovskii	Immature Neutrophils 1	2 dpi hd	USP3	-0.382084	6.51702	-0.908638	0.374236	0.530719
Phodopus Roborovskii	Immature Neutrophils 1	2 dpi hd	ZC3H3	0.525881	4.06969	0.908263	0.37467	0.531125
Phodopus Roborovskii	Immature Neutrophils 1	2 dpi hd	STXBP5	0.347303	6.87748	0.907314	0.374919	0.531245
Phodopus Roborovskii	Immature Neutrophils 1	2 dpi hd	ERLIN2	-0.478902	3.9412	-0.907063	0.375049	0.531245
Phodopus Roborovskii	Immature Neutrophils 1	2 dpi hd	DERL1	0.457381	5.51133	0.904805	0.376215	0.532689
Phodopus Roborovskii	Immature Neutrophils 1	2 dpi hd	KDELR1	0.459589	5.44584	0.903338	0.376975	0.533359
Phodopus Roborovskii	Immature Neutrophils 1	2 dpi hd	PLBD1	0.240194	9.04422	0.90332	0.376984	0.533359
Phodopus Roborovskii	Immature Neutrophils 1	2 dpi hd	ATIC	-1.02899	3.96491	-0.935569	0.378823	0.535751
Phodopus Roborovskii	Immature Neutrophils 1	2 dpi hd	IRAK3	-0.47049	4.53475	-0.897028	0.380252	0.537562
Phodopus Roborovskii	Immature Neutrophils 1	2 dpi hd	ITPR1	-0.559187	4.24303	-0.897607	0.380409	0.537574
Phodopus Roborovskii	Immature Neutrophils 1	2 dpi hd	MAPK9	-0.492401	4.20789	-0.895858	0.380862	0.537807
Phodopus Roborovskii	Immature Neutrophils 1	2 dpi hd	RTF1	0.389276	6.04335	0.895838	0.380872	0.537807
Phodopus Roborovskii	Immature Neutrophils 1	2 dpi hd	MSRB1	0.187792	10.4447	0.894705	0.381463	0.538431
Phodopus Roborovskii	Immature Neutrophils 1	2 dpi hd	WDR53	0.528145	4.22272	0.894151	0.382011	0.538902
Phodopus Roborovskii	Immature Neutrophils 1	2 dpi hd	TMEM167A	0.449581	5.69453	0.89399	0.382095	0.538902
Phodopus Roborovskii	Immature Neutrophils 1	2 dpi hd	PPBP	-0.905708	4.4577	-0.920409	0.382771	0.539644
Phodopus Roborovskii	Immature Neutrophils 1	2 dpi hd	ARHGEF18	0.316327	7.02811	0.891562	0.383107	0.539907
Phodopus Roborovskii	Immature Neutrophils 1	2 dpi hd	PALM	-0.347874	6.62774	-0.88863	0.384644	0.541861
Phodopus Roborovskii	Immature Neutrophils 1	2 dpi hd	RMND1	-0.529091	3.99043	-0.887985	0.385239	0.542488
Phodopus Roborovskii	Immature Neutrophils 1	2 dpi hd	ZNF148	-0.405641	5.50381	-0.885453	0.386313	0.543789
Phodopus Roborovskii	Immature Neutrophils 1	2 dpi hd	VPS37C	0.565582	3.95202	0.884598	0.387215	0.544731
Phodopus Roborovskii	Immature Neutrophils 1	2 dpi hd	AKAP10	0.619182	3.52388	0.885765	0.387284	0.544731
Phodopus Roborovskii	Immature Neutrophils 1	2 dpi hd	TBC1D14	-0.511149	4.07283	-0.882718	0.387876	0.545345
Phodopus Roborovskii	Immature Neutrophils 1	2 dpi hd	PCBP2	-0.341361	6.81276	-0.88221	0.388023	0.545345
Phodopus Roborovskii	Immature Neutrophils 1	2 dpi hd	JMJD1C	0.249283	8.10669	0.880856	0.388738	0.545862
Phodopus Roborovskii	Immature Neutrophils 1	2 dpi hd	ADPRH	-0.453872	5.59314	-0.881231	0.388794	0.545862
Phodopus Roborovskii	Immature Neutrophils 1	2 dpi hd	VTI1B	0.339439	6.69625	0.880436	0.38896	0.545862
Phodopus Roborovskii	Immature Neutrophils 1	2 dpi hd	TOR1A	-0.427645	5.2175	-0.880128	0.389123	0.545862
Phodopus Roborovskii	Immature Neutrophils 1	2 dpi hd	ZC3H10	0.486961	3.64422	0.880084	0.389146	0.545862
Phodopus Roborovskii	Immature Neutrophils 1	2 dpi hd	ARPC5L	0.422969	4.99674	0.878908	0.389768	0.546523
Phodopus Roborovskii	Immature Neutrophils 1	2 dpi hd	COX8A	-0.248763	8.3889	-0.878056	0.39022	0.546943
Phodopus Roborovskii	Immature Neutrophils 1	2 dpi hd	SLTM	0.374089	6.58522	0.876636	0.390973	0.547786
Phodopus Roborovskii	Immature Neutrophils 1	2 dpi hd	SNU13	-0.411793	5.25854	-0.875247	0.39171	0.548549
Phodopus Roborovskii	Immature Neutrophils 1	2 dpi hd	ARHGEF2	0.366155	6.00186	0.875038	0.391821	0.548549
Phodopus Roborovskii	Immature Neutrophils 1	2 dpi hd	RPL6	-0.518872	7.94303	-0.903646	0.392455	0.549224
Phodopus Roborovskii	Immature Neutrophils 1	2 dpi hd	MKRN1	0.352729	6.77421	0.872628	0.393103	0.549918
Phodopus Roborovskii	Immature Neutrophils 1	2 dpi hd	TMEM120A	-0.409845	5.60773	-0.872218	0.393321	0.55001
Phodopus Roborovskii	Immature Neutrophils 1	2 dpi hd	PGPEP1	0.5011	4.37597	0.871795	0.393798	0.550219
Phodopus Roborovskii	Immature Neutrophils 1	2 dpi hd	BCL6	-0.324655	6.84412	-0.871053	0.393942	0.550219
Phodopus Roborovskii	Immature Neutrophils 1	2 dpi hd	ACAP2	0.31568	7.41593	0.870802	0.394076	0.550219
Phodopus Roborovskii	Immature Neutrophils 1	2 dpi hd	SSR2	-0.457853	4.44627	-0.870794	0.39408	0.550219
Phodopus Roborovskii	Immature Neutrophils 1	2 dpi hd	LIMD2	-0.181797	10.1105	-0.86607	0.396604	0.553529
Phodopus Roborovskii	Immature Neutrophils 1	2 dpi hd	RSBN1L	0.44094	4.50457	0.864235	0.397588	0.554688
Phodopus Roborovskii	Immature Neutrophils 1	2 dpi hd	CRYBG1	0.432853	5.77086	0.862484	0.398776	0.555991
Phodopus Roborovskii	Immature Neutrophils 1	2 dpi hd	PIK3R5	0.350788	6.50466	0.861922	0.39883	0.555991
Phodopus Roborovskii	Immature Neutrophils 1	2 dpi hd	FES	0.284924	7.60332	0.861583	0.399012	0.55603
Phodopus Roborovskii	Immature Neutrophils 1	2 dpi hd	TLN1	0.193288	9.40335	0.86084	0.399411	0.556372
Phodopus Roborovskii	Immature Neutrophils 1	2 dpi hd	TRAPPC5	-0.335967	6.60052	-0.859009	0.400397	0.557274
Phodopus Roborovskii	Immature Neutrophils 1	2 dpi hd	TRA2B	-0.369069	6.13045	-0.858893	0.400459	0.557274
Phodopus Roborovskii	Immature Neutrophils 1	2 dpi hd	ATXN2	0.442543	5.48038	0.858778	0.400522	0.557274
Phodopus Roborovskii	Immature Neutrophils 1	2 dpi hd	DNTTIP2	0.419117	5.64484	0.856896	0.401536	0.558471
Phodopus Roborovskii	Immature Neutrophils 1	2 dpi hd	MEA1	-0.328246	6.35579	-0.856311	0.401852	0.558677
Phodopus Roborovskii	Immature Neutrophils 1	2 dpi hd	PSENEN	-0.29738	7.13992	-0.855805	0.402126	0.558677
Phodopus Roborovskii	Immature Neutrophils 1	2 dpi hd	GATAD2A	0.461483	4.53013	0.855763	0.402148	0.558677
Phodopus Roborovskii	Immature Neutrophils 1	2 dpi hd	TECR	-0.480428	5.04558	-0.854695	0.402972	0.559606
Phodopus Roborovskii	Immature Neutrophils 1	2 dpi hd	DGAT1	0.431507	5.47832	0.853792	0.403214	0.559727
Phodopus Roborovskii	Immature Neutrophils 1	2 dpi hd	ATP6V1F	0.410947	6.17002	0.853459	0.40364	0.560104
Phodopus Roborovskii	Immature Neutrophils 1	2 dpi hd	VHL	0.500508	4.21057	0.852376	0.404226	0.560701
Phodopus Roborovskii	Immature Neutrophils 1	2 dpi hd	OSM	0.51544	4.12798	0.851659	0.404615	0.561024
Phodopus Roborovskii	Immature Neutrophils 1	2 dpi hd	C3AR1	0.431635	5.85769	0.850995	0.404975	0.561308
Phodopus Roborovskii	Immature Neutrophils 1	2 dpi hd	TPD52	-0.270283	7.70014	-0.849412	0.405589	0.561823
Phodopus Roborovskii	Immature Neutrophils 1	2 dpi hd	TBC1D8	-0.484262	4.48206	-0.849737	0.405657	0.561823
Phodopus Roborovskii	Immature Neutrophils 1	2 dpi hd	COTL1	0.212679	9.00598	0.848233	0.40623	0.5624
Phodopus Roborovskii	Immature Neutrophils 1	2 dpi hd	IP6K1	-0.356705	5.82002	-0.847931	0.406394	0.562412
Phodopus Roborovskii	Immature Neutrophils 1	2 dpi hd	POLR3C	-0.4488	3.92916	-0.846562	0.407139	0.563228
Phodopus Roborovskii	Immature Neutrophils 1	2 dpi hd	TRA2A	-0.442979	5.18975	-0.844002	0.408778	0.565278
Phodopus Roborovskii	Immature Neutrophils 1	2 dpi hd	PYM1	0.313492	6.93183	0.842902	0.409136	0.565557
Phodopus Roborovskii	Immature Neutrophils 1	2 dpi hd	CLK4	0.371067	5.99723	0.842143	0.409551	0.565913
Phodopus Roborovskii	Immature Neutrophils 1	2 dpi hd	CCNJL	-0.331857	6.18236	-0.840514	0.410442	0.566928
Phodopus Roborovskii	Immature Neutrophils 1	2 dpi hd	PSMC1	-0.416776	4.53027	-0.836898	0.412424	0.569422
Phodopus Roborovskii	Immature Neutrophils 1	2 dpi hd	SNRNP200	-0.487692	4.28837	-0.837084	0.412563	0.569422
Phodopus Roborovskii	Immature Neutrophils 1	2 dpi hd	CSTB	-0.326922	7.00056	-0.836375	0.412952	0.569568
Phodopus Roborovskii	Immature Neutrophils 1	2 dpi hd	BRD2	0.246384	7.95456	0.835879	0.412984	0.569568
Phodopus Roborovskii	Immature Neutrophils 1	2 dpi hd	SKI	-0.354713	5.50196	-0.834012	0.414011	0.570766
Phodopus Roborovskii	Immature Neutrophils 1	2 dpi hd	CAAP1	-0.45964	4.13718	-0.833366	0.414367	0.571039
Phodopus Roborovskii	Immature Neutrophils 1	2 dpi hd	PARP4	0.493647	4.38227	0.833429	0.414572	0.571103
Phodopus Roborovskii	Immature Neutrophils 1	2 dpi hd	LMBR1L	0.571497	3.7953	0.832789	0.415504	0.572072
Phodopus Roborovskii	Immature Neutrophils 1	2 dpi hd	ACBD3	0.410124	5.17838	0.830975	0.415685	0.572072
Phodopus Roborovskii	Immature Neutrophils 1	2 dpi hd	TCEANC2	0.440912	4.07478	0.830857	0.41575	0.572072
Phodopus Roborovskii	Immature Neutrophils 1	2 dpi hd	SMPD2	-0.416431	4.70221	-0.830197	0.416115	0.572356
Phodopus Roborovskii	Immature Neutrophils 1	2 dpi hd	EMB	-0.230181	9.2159	-0.82982	0.416683	0.57292
Phodopus Roborovskii	Immature Neutrophils 1	2 dpi hd	YIPF4	-0.316786	6.52798	-0.828381	0.417118	0.573299
Phodopus Roborovskii	Immature Neutrophils 1	2 dpi hd	STYK1	0.428061	4.65788	0.827957	0.417353	0.573403
Phodopus Roborovskii	Immature Neutrophils 1	2 dpi hd	EMC4	0.365176	5.63373	0.827654	0.417521	0.573416
Phodopus Roborovskii	Immature Neutrophils 1	2 dpi hd	CFAP36	0.666012	4.05264	0.834604	0.418234	0.573998
Phodopus Roborovskii	Immature Neutrophils 1	2 dpi hd	AHCTF1	0.438608	4.39553	0.826315	0.418262	0.573998
Phodopus Roborovskii	Immature Neutrophils 1	2 dpi hd	ACTR10	-0.432226	4.05595	-0.825673	0.418618	0.574077
Phodopus Roborovskii	Immature Neutrophils 1	2 dpi hd	GTF2H1	0.359544	5.76849	0.825637	0.418638	0.574077
Phodopus Roborovskii	Immature Neutrophils 1	2 dpi hd	KLC2	0.470695	5.15549	0.825251	0.419089	0.574478
Phodopus Roborovskii	Immature Neutrophils 1	2 dpi hd	BCL3	0.377091	6.03804	0.823009	0.420096	0.57564
Phodopus Roborovskii	Immature Neutrophils 1	2 dpi hd	TMEM219	-0.353359	6.21453	-0.82209	0.420607	0.576122
Phodopus Roborovskii	Immature Neutrophils 1	2 dpi hd	UBXN2A	0.381726	5.78306	0.820683	0.42139	0.576975
Phodopus Roborovskii	Immature Neutrophils 1	2 dpi hd	AREL1	-0.423372	4.19594	-0.819486	0.422056	0.577643
Phodopus Roborovskii	Immature Neutrophils 1	2 dpi hd	PRMT2	-0.428943	3.88689	-0.819233	0.422198	0.577643
Phodopus Roborovskii	Immature Neutrophils 1	2 dpi hd	SNRPB	-0.346502	5.67352	-0.818517	0.422597	0.577965
Phodopus Roborovskii	Immature Neutrophils 1	2 dpi hd	PSMD14	0.3995	5.52385	0.818236	0.422753	0.577965
Phodopus Roborovskii	Immature Neutrophils 1	2 dpi hd	DNAJB2	-0.413449	5.0837	-0.817941	0.422918	0.577972
Phodopus Roborovskii	Immature Neutrophils 1	2 dpi hd	SHOC2	0.384461	5.74856	0.81689	0.423505	0.578371
Phodopus Roborovskii	Immature Neutrophils 1	2 dpi hd	RBBP4	0.373991	5.74791	0.816844	0.42353	0.578371
Phodopus Roborovskii	Immature Neutrophils 1	2 dpi hd	IER3	0.218137	8.49012	0.816371	0.423794	0.578513
Phodopus Roborovskii	Immature Neutrophils 1	2 dpi hd	RAB3GAP2	-0.464946	4.54431	-0.814786	0.424914	0.579544
Phodopus Roborovskii	Immature Neutrophils 1	2 dpi hd	RPS6KA1	-0.244827	7.70446	-0.814357	0.42492	0.579544
Phodopus Roborovskii	Immature Neutrophils 1	2 dpi hd	SPOP	0.418601	5.34797	0.814243	0.425031	0.579544
Phodopus Roborovskii	Immature Neutrophils 1	2 dpi hd	DCTN5	0.408949	5.35611	0.813845	0.425207	0.579565
Phodopus Roborovskii	Immature Neutrophils 1	2 dpi hd	MYSM1	0.399445	5.25138	0.813117	0.425615	0.579902
Phodopus Roborovskii	Immature Neutrophils 1	2 dpi hd	CCAR1	-0.397052	5.01855	-0.811696	0.426411	0.580768
Phodopus Roborovskii	Immature Neutrophils 1	2 dpi hd	TMEM14C	-0.229685	8.39536	-0.81045	0.42711	0.581501
Phodopus Roborovskii	Immature Neutrophils 1	2 dpi hd	EVI5	-0.497816	4.1284	-0.809661	0.427785	0.582201
Phodopus Roborovskii	Immature Neutrophils 1	2 dpi hd	MRPL39	-0.412271	4.19079	-0.808617	0.42814	0.582464
Phodopus Roborovskii	Immature Neutrophils 1	2 dpi hd	ESYT1	-0.418076	4.70984	-0.808256	0.428343	0.582521
Phodopus Roborovskii	Immature Neutrophils 1	2 dpi hd	PQBP1	0.308417	6.51763	0.804926	0.430219	0.584851
Phodopus Roborovskii	Immature Neutrophils 1	2 dpi hd	EIF4E2	0.366424	5.36309	0.804589	0.430409	0.58489
Phodopus Roborovskii	Immature Neutrophils 1	2 dpi hd	PRKAG1	0.431828	5.09869	0.804189	0.43084	0.585107
Phodopus Roborovskii	Immature Neutrophils 1	2 dpi hd	SGSM3	0.407561	5.67173	0.80414	0.430892	0.585107
Phodopus Roborovskii	Immature Neutrophils 1	2 dpi hd	MAP2K1	0.454853	4.94943	0.802646	0.431735	0.586031
Phodopus Roborovskii	Immature Neutrophils 1	2 dpi hd	CDC42SE2	-0.410514	5.62311	-0.801211	0.432546	0.586911
Phodopus Roborovskii	Immature Neutrophils 1	2 dpi hd	CERS5	-0.413695	4.80866	-0.799028	0.433553	0.588056
Phodopus Roborovskii	Immature Neutrophils 1	2 dpi hd	MINDY1	0.293327	6.75922	0.797783	0.434258	0.588643
Phodopus Roborovskii	Immature Neutrophils 1	2 dpi hd	MTERF1	-0.46807	4.12938	-0.798092	0.434312	0.588643
Phodopus Roborovskii	Immature Neutrophils 1	2 dpi hd	MED31	-0.465559	4.73904	-0.7973	0.434761	0.589031
Phodopus Roborovskii	Immature Neutrophils 1	2 dpi hd	FBXO9	-0.315676	6.43957	-0.796185	0.435166	0.589358
Phodopus Roborovskii	Immature Neutrophils 1	2 dpi hd	VPS54	0.343988	5.60239	0.793642	0.436612	0.591095
Phodopus Roborovskii	Immature Neutrophils 1	2 dpi hd	VAV3	0.373723	5.3814	0.793058	0.436944	0.591324
Phodopus Roborovskii	Immature Neutrophils 1	2 dpi hd	SNRNP70	-0.317846	6.20347	-0.791554	0.437801	0.592261
Phodopus Roborovskii	Immature Neutrophils 1	2 dpi hd	PSMB1	0.34624	7.03888	0.79095	0.438372	0.592811
Phodopus Roborovskii	Immature Neutrophils 1	2 dpi hd	CRTC3	0.391532	4.10833	0.78675	0.440545	0.595528
Phodopus Roborovskii	Immature Neutrophils 1	2 dpi hd	NFAM1	-0.282682	6.91131	-0.786096	0.44092	0.595811
Phodopus Roborovskii	Immature Neutrophils 1	2 dpi hd	CRBN	0.456561	4.10781	0.782988	0.442925	0.598297
Phodopus Roborovskii	Immature Neutrophils 1	2 dpi hd	CTSS	0.151829	10.5783	0.781277	0.443684	0.599098
Phodopus Roborovskii	Immature Neutrophils 1	2 dpi hd	PPP6R3	0.348688	5.35115	0.780553	0.444101	0.599437
Phodopus Roborovskii	Immature Neutrophils 1	2 dpi hd	METTL6	0.413927	4.62761	0.779685	0.4446	0.599733
Phodopus Roborovskii	Immature Neutrophils 1	2 dpi hd	CYTH2	0.435256	5.09192	0.779981	0.444652	0.599733
Phodopus Roborovskii	Immature Neutrophils 1	2 dpi hd	LSP1	-0.13687	11.4525	-0.776135	0.446646	0.602197
Phodopus Roborovskii	Immature Neutrophils 1	2 dpi hd	WDR1	-0.27604	7.08834	-0.775691	0.446903	0.602318
Phodopus Roborovskii	Immature Neutrophils 1	2 dpi hd	COX14	0.368692	6.30219	0.770191	0.450304	0.606676
Phodopus Roborovskii	Immature Neutrophils 1	2 dpi hd	DAZAP2	-0.194053	8.59416	-0.768854	0.45086	0.607199
Phodopus Roborovskii	Immature Neutrophils 1	2 dpi hd	CLEC1B	-0.577689	4.36464	-0.774053	0.451465	0.607787
Phodopus Roborovskii	Immature Neutrophils 1	2 dpi hd	BDP1	0.58225	4.28153	0.772627	0.452015	0.608198
Phodopus Roborovskii	Immature Neutrophils 1	2 dpi hd	SMAD4	-0.33531	6.04915	-0.766708	0.452107	0.608198
Phodopus Roborovskii	Immature Neutrophils 1	2 dpi hd	ZBTB6	0.520479	4.03547	0.767649	0.452309	0.608243
Phodopus Roborovskii	Immature Neutrophils 1	2 dpi hd	ARIH1	-0.387514	4.65671	-0.760973	0.45545	0.612221
Phodopus Roborovskii	Immature Neutrophils 1	2 dpi hd	SUZ12	0.387638	4.69763	0.760049	0.45599	0.612221
Phodopus Roborovskii	Immature Neutrophils 1	2 dpi hd	DCUN1D5	-0.384214	4.89853	-0.759947	0.456049	0.612221
Phodopus Roborovskii	Immature Neutrophils 1	2 dpi hd	FAF2	0.418906	4.64712	0.759542	0.456286	0.612221
Phodopus Roborovskii	Immature Neutrophils 1	2 dpi hd	SPG21	-0.355117	5.83847	-0.759292	0.456432	0.612221
Phodopus Roborovskii	Immature Neutrophils 1	2 dpi hd	C6orf89	-0.402781	3.89869	-0.759044	0.456577	0.612221
Phodopus Roborovskii	Immature Neutrophils 1	2 dpi hd	NR1H2	0.301351	6.34399	0.759	0.456603	0.612221
Phodopus Roborovskii	Immature Neutrophils 1	2 dpi hd	ATP11C	0.39193	4.24019	0.758965	0.456623	0.612221
Phodopus Roborovskii	Immature Neutrophils 1	2 dpi hd	ADGRF5	-0.403481	5.46061	-0.758438	0.457258	0.612844
Phodopus Roborovskii	Immature Neutrophils 1	2 dpi hd	TK1	0.370951	4.5283	0.756887	0.45784	0.613397
Phodopus Roborovskii	Immature Neutrophils 1	2 dpi hd	DHDDS	-0.339417	5.55972	-0.756459	0.458091	0.613506
Phodopus Roborovskii	Immature Neutrophils 1	2 dpi hd	NSMCE4A	-0.359643	5.61725	-0.754564	0.459202	0.614753
Phodopus Roborovskii	Immature Neutrophils 1	2 dpi hd	SBDS	0.398411	4.82409	0.754291	0.459363	0.614753
Phodopus Roborovskii	Immature Neutrophils 1	2 dpi hd	YIPF3	0.439809	4.34136	0.753383	0.46011	0.615524
Phodopus Roborovskii	Immature Neutrophils 1	2 dpi hd	LSM4	-0.338499	5.55078	-0.749147	0.462389	0.618345
Phodopus Roborovskii	Immature Neutrophils 1	2 dpi hd	PPP5C	-0.560324	3.9965	-0.753862	0.462896	0.61845
Phodopus Roborovskii	Immature Neutrophils 1	2 dpi hd	CDC34	0.310356	6.37985	0.748145	0.46298	0.61845
Phodopus Roborovskii	Immature Neutrophils 1	2 dpi hd	ABI1	-0.28772	6.31795	-0.747818	0.463172	0.61845
Phodopus Roborovskii	Immature Neutrophils 1	2 dpi hd	WAPL	0.299472	6.53933	0.747803	0.463181	0.61845
Phodopus Roborovskii	Immature Neutrophils 1	2 dpi hd	UQCC3	0.352524	5.85222	0.747561	0.463324	0.61845
Phodopus Roborovskii	Immature Neutrophils 1	2 dpi hd	VTA1	0.364717	5.21768	0.745781	0.464375	0.619534
Phodopus Roborovskii	Immature Neutrophils 1	2 dpi hd	PRKAA1	-0.337946	5.88295	-0.745605	0.464479	0.619534
Phodopus Roborovskii	Immature Neutrophils 1	2 dpi hd	FBXO3	-0.402786	4.84024	-0.74454	0.46532	0.620308
Phodopus Roborovskii	Immature Neutrophils 1	2 dpi hd	CHIC2	1.36321	4.40814	0.794534	0.465403	0.620308
Phodopus Roborovskii	Immature Neutrophils 1	2 dpi hd	C11orf58	0.455912	4.29527	0.744041	0.465723	0.620506
Phodopus Roborovskii	Immature Neutrophils 1	2 dpi hd	RPE	-0.365639	5.62039	-0.743279	0.466066	0.62052
Phodopus Roborovskii	Immature Neutrophils 1	2 dpi hd	LYPLA2	-0.411905	4.47483	-0.743259	0.466077	0.62052
Phodopus Roborovskii	Immature Neutrophils 1	2 dpi hd	TOPORS	0.312251	5.90936	0.742596	0.466259	0.620534
Phodopus Roborovskii	Immature Neutrophils 1	2 dpi hd	SOCS5	-0.382175	4.48978	-0.741576	0.466864	0.62111
Phodopus Roborovskii	Immature Neutrophils 1	2 dpi hd	NDUFS2	0.298966	6.50303	0.738316	0.468799	0.623455
Phodopus Roborovskii	Immature Neutrophils 1	2 dpi hd	SUDS3	0.359709	4.95529	0.737228	0.469446	0.624085
Phodopus Roborovskii	Immature Neutrophils 1	2 dpi hd	IKZF1	0.375596	5.85014	0.736562	0.470051	0.624555
Phodopus Roborovskii	Immature Neutrophils 1	2 dpi hd	EED	0.339832	5.92177	0.736053	0.470145	0.624555
Phodopus Roborovskii	Immature Neutrophils 1	2 dpi hd	DPF2	0.386685	5.22958	0.731388	0.472927	0.62802
Phodopus Roborovskii	Immature Neutrophils 1	2 dpi hd	GID4	-0.406096	4.33093	-0.730018	0.473746	0.628875
Phodopus Roborovskii	Immature Neutrophils 1	2 dpi hd	CCDC88C	-0.360529	5.43189	-0.728322	0.474935	0.630122
Phodopus Roborovskii	Immature Neutrophils 1	2 dpi hd	GOLPH3	-0.294159	6.04778	-0.727866	0.475034	0.630122
Phodopus Roborovskii	Immature Neutrophils 1	2 dpi hd	YIF1A	0.425848	3.70887	0.726669	0.475751	0.630842
Phodopus Roborovskii	Immature Neutrophils 1	2 dpi hd	PHKG2	0.369139	4.47862	0.725549	0.476423	0.631501
Phodopus Roborovskii	Immature Neutrophils 1	2 dpi hd	RPRD1B	0.529903	3.5184	0.727481	0.476683	0.631614
Phodopus Roborovskii	Immature Neutrophils 1	2 dpi hd	NPC2	-0.385884	4.28702	-0.724813	0.476865	0.631623
Phodopus Roborovskii	Immature Neutrophils 1	2 dpi hd	NRIP1	0.312697	5.81849	0.724362	0.477135	0.63175
Phodopus Roborovskii	Immature Neutrophils 1	2 dpi hd	HPS5	0.364515	4.56037	0.723959	0.477378	0.631792
Phodopus Roborovskii	Immature Neutrophils 1	2 dpi hd	ARRB2	-0.169106	8.8589	-0.723528	0.477636	0.631792
Phodopus Roborovskii	Immature Neutrophils 1	2 dpi hd	CTDNEP1	-0.348074	4.82188	-0.723436	0.477692	0.631792
Phodopus Roborovskii	Immature Neutrophils 1	2 dpi hd	WASHC3	-0.334353	5.2267	-0.72221	0.478429	0.632313
Phodopus Roborovskii	Immature Neutrophils 1	2 dpi hd	ARIH2	-0.36099	4.5207	-0.722198	0.478436	0.632313
Phodopus Roborovskii	Immature Neutrophils 1	2 dpi hd	REEP3	-0.387652	4.03133	-0.720553	0.479426	0.633285
Phodopus Roborovskii	Immature Neutrophils 1	2 dpi hd	USP4	-0.300854	5.846	-0.720394	0.479522	0.633285
Phodopus Roborovskii	Immature Neutrophils 1	2 dpi hd	CHP1	-0.331564	5.60752	-0.719034	0.480341	0.6341
Phodopus Roborovskii	Immature Neutrophils 1	2 dpi hd	ZNF335	-0.376302	3.92367	-0.718604	0.480601	0.6341
Phodopus Roborovskii	Immature Neutrophils 1	2 dpi hd	RIPOR2	0.181502	8.71316	0.718403	0.480722	0.6341
Phodopus Roborovskii	Immature Neutrophils 1	2 dpi hd	VPS35	0.345115	5.15574	0.718205	0.480841	0.6341
Phodopus Roborovskii	Immature Neutrophils 1	2 dpi hd	NISCH	-0.361583	4.30353	-0.717252	0.481416	0.634354
Phodopus Roborovskii	Immature Neutrophils 1	2 dpi hd	BFAR	-0.350844	5.24079	-0.717112	0.481501	0.634354
Phodopus Roborovskii	Immature Neutrophils 1	2 dpi hd	LRPAP1	-0.331399	5.9479	-0.717012	0.481561	0.634354
Phodopus Roborovskii	Immature Neutrophils 1	2 dpi hd	NUS1	0.351354	4.9408	0.716351	0.481961	0.634649
Phodopus Roborovskii	Immature Neutrophils 1	2 dpi hd	MRPS36	0.430656	4.00987	0.715082	0.482929	0.635692
Phodopus Roborovskii	Immature Neutrophils 1	2 dpi hd	RAB44	-0.348224	5.85421	-0.713785	0.483713	0.636493
Phodopus Roborovskii	Immature Neutrophils 1	2 dpi hd	SLC2A1	-0.398906	4.76089	-0.712718	0.484359	0.636848
Phodopus Roborovskii	Immature Neutrophils 1	2 dpi hd	USP9X	0.295604	6.44035	0.712121	0.48452	0.636848
Phodopus Roborovskii	Immature Neutrophils 1	2 dpi hd	TNFAIP2	0.402561	5.64707	0.712696	0.484683	0.636848
Phodopus Roborovskii	Immature Neutrophils 1	2 dpi hd	SDF4	0.275008	6.66997	0.711843	0.484688	0.636848
Phodopus Roborovskii	Immature Neutrophils 1	2 dpi hd	CLPTM1L	-0.300333	6.01347	-0.710568	0.485461	0.637631
Phodopus Roborovskii	Immature Neutrophils 1	2 dpi hd	TBCEL	-0.357116	4.57994	-0.71001	0.4858	0.637845
Phodopus Roborovskii	Immature Neutrophils 1	2 dpi hd	RIOK1	0.363722	4.34888	0.708518	0.486706	0.638307
Phodopus Roborovskii	Immature Neutrophils 1	2 dpi hd	RB1CC1	0.268192	7.38142	0.708492	0.486722	0.638307
Phodopus Roborovskii	Immature Neutrophils 1	2 dpi hd	KMT5B	0.295811	6.29043	0.708461	0.486741	0.638307
Phodopus Roborovskii	Immature Neutrophils 1	2 dpi hd	GABPA	0.413716	4.44544	0.708594	0.486859	0.638307
Phodopus Roborovskii	Immature Neutrophils 1	2 dpi hd	PSD4	-0.322361	6.45252	-0.70787	0.487299	0.638651
Phodopus Roborovskii	Immature Neutrophils 1	2 dpi hd	SUPT6H	0.359499	5.68971	0.707276	0.48766	0.638893
Phodopus Roborovskii	Immature Neutrophils 1	2 dpi hd	PSEN1	-0.362841	5.16785	-0.706294	0.488226	0.639403
Phodopus Roborovskii	Immature Neutrophils 1	2 dpi hd	RCN1	-0.25603	7.14995	-0.705663	0.488442	0.639454
Phodopus Roborovskii	Immature Neutrophils 1	2 dpi hd	PARG	-0.357025	4.43537	-0.704702	0.489027	0.639988
Phodopus Roborovskii	Immature Neutrophils 1	2 dpi hd	PHOSPHO2	0.478718	3.84635	0.704292	0.489955	0.640904
Phodopus Roborovskii	Immature Neutrophils 1	2 dpi hd	ISCU	-0.245793	6.97055	-0.702971	0.490083	0.640904
Phodopus Roborovskii	Immature Neutrophils 1	2 dpi hd	C5orf24	-0.320525	5.06423	-0.701621	0.490907	0.64175
Phodopus Roborovskii	Immature Neutrophils 1	2 dpi hd	ACTR1A	0.41684	4.10172	0.701173	0.491377	0.642132
Phodopus Roborovskii	Immature Neutrophils 1	2 dpi hd	NSRP1	0.376485	5.54392	0.698882	0.492819	0.643784
Phodopus Roborovskii	Immature Neutrophils 1	2 dpi hd	SIRT2	-0.326406	4.73369	-0.697009	0.493728	0.644737
Phodopus Roborovskii	Immature Neutrophils 1	2 dpi hd	FBXL14	0.326939	5.76471	0.695382	0.494724	0.645806
Phodopus Roborovskii	Immature Neutrophils 1	2 dpi hd	PRR7	-0.33404	4.64031	-0.694431	0.495308	0.646334
Phodopus Roborovskii	Immature Neutrophils 1	2 dpi hd	SERINC3	-0.293958	6.19907	-0.692629	0.496415	0.647417
Phodopus Roborovskii	Immature Neutrophils 1	2 dpi hd	ODF2	-0.338831	4.41703	-0.692496	0.496496	0.647417
Phodopus Roborovskii	Immature Neutrophils 1	2 dpi hd	PCNT	0.480087	4.21235	0.692884	0.497255	0.648173
Phodopus Roborovskii	Immature Neutrophils 1	2 dpi hd	HUWE1	-0.336877	4.36635	-0.688684	0.498842	0.650006
Phodopus Roborovskii	Immature Neutrophils 1	2 dpi hd	MIA	-0.266259	6.5504	-0.688069	0.499221	0.650266
Phodopus Roborovskii	Immature Neutrophils 1	2 dpi hd	PNP	-0.28083	6.33514	-0.68694	0.499917	0.650553
Phodopus Roborovskii	Immature Neutrophils 1	2 dpi hd	MPDU1	-0.250739	6.71337	-0.686887	0.49995	0.650553
Phodopus Roborovskii	Immature Neutrophils 1	2 dpi hd	PRKRIP1	-0.324707	4.73836	-0.686306	0.500309	0.650553
Phodopus Roborovskii	Immature Neutrophils 1	2 dpi hd	GALNT1	0.316349	6.45426	0.686307	0.5005	0.650553
Phodopus Roborovskii	Immature Neutrophils 1	2 dpi hd	RAC2	-0.141843	9.99907	-0.685841	0.500596	0.650553
Phodopus Roborovskii	Immature Neutrophils 1	2 dpi hd	MCU	0.300126	6.45172	0.685654	0.500711	0.650553
Phodopus Roborovskii	Immature Neutrophils 1	2 dpi hd	CAPN1	-0.359426	4.73497	-0.685623	0.50073	0.650553
Phodopus Roborovskii	Immature Neutrophils 1	2 dpi hd	MAPKAPK2	-0.264781	6.49895	-0.685376	0.500883	0.650553
Phodopus Roborovskii	Immature Neutrophils 1	2 dpi hd	PLEKHO2	0.315086	6.3309	0.684932	0.501349	0.650925
Phodopus Roborovskii	Immature Neutrophils 1	2 dpi hd	DCAF6	-0.340722	4.62821	-0.682509	0.502656	0.652387
Phodopus Roborovskii	Immature Neutrophils 1	2 dpi hd	RFLNB	-0.402061	6.91457	-0.6878	0.504709	0.654816
Phodopus Roborovskii	Immature Neutrophils 1	2 dpi hd	ZNF703	-0.292493	5.51843	-0.678034	0.50543	0.655026
Phodopus Roborovskii	Immature Neutrophils 1	2 dpi hd	NCSTN	-0.274366	5.98959	-0.677973	0.505468	0.655026
Phodopus Roborovskii	Immature Neutrophils 1	2 dpi hd	C6orf62	-0.258201	6.75836	-0.67791	0.505507	0.655026
Phodopus Roborovskii	Immature Neutrophils 1	2 dpi hd	ELP5	-0.360488	4.50515	-0.677766	0.505596	0.655026
Phodopus Roborovskii	Immature Neutrophils 1	2 dpi hd	MED13L	-0.26237	6.82388	-0.674838	0.507416	0.657149
Phodopus Roborovskii	Immature Neutrophils 1	2 dpi hd	COMMD6	0.296726	6.05795	0.670065	0.510391	0.660697
Phodopus Roborovskii	Immature Neutrophils 1	2 dpi hd	HEXB	-0.330579	5.25932	-0.669855	0.510522	0.660697
Phodopus Roborovskii	Immature Neutrophils 1	2 dpi hd	GPR65	0.256544	7.45833	0.669194	0.511122	0.661236
Phodopus Roborovskii	Immature Neutrophils 1	2 dpi hd	TM2D1	-0.238393	6.78624	-0.668333	0.511473	0.661454
Phodopus Roborovskii	Immature Neutrophils 1	2 dpi hd	DENND1B	0.319911	6.25478	0.667902	0.511929	0.661625
Phodopus Roborovskii	Immature Neutrophils 1	2 dpi hd	BUD31	0.274866	6.45159	0.667535	0.511972	0.661625
Phodopus Roborovskii	Immature Neutrophils 1	2 dpi hd	CD63	0.145067	9.93265	0.664851	0.513652	0.663559
Phodopus Roborovskii	Immature Neutrophils 1	2 dpi hd	TRIOBP	0.248083	6.77255	0.664302	0.513996	0.663691
Phodopus Roborovskii	Immature Neutrophils 1	2 dpi hd	EFHD2	0.185894	8.23294	0.664101	0.514122	0.663691
Phodopus Roborovskii	Immature Neutrophils 1	2 dpi hd	SLC9A3R1	-0.204815	7.48631	-0.663176	0.514702	0.664203
Phodopus Roborovskii	Immature Neutrophils 1	2 dpi hd	RNF11	-0.246488	7.00346	-0.662637	0.51504	0.664402
Phodopus Roborovskii	Immature Neutrophils 1	2 dpi hd	GOLGA1	-0.334967	4.72392	-0.661555	0.515719	0.66504
Phodopus Roborovskii	Immature Neutrophils 1	2 dpi hd	TARDBP	-0.325704	4.83517	-0.66052	0.516369	0.665369
Phodopus Roborovskii	Immature Neutrophils 1	2 dpi hd	IST1	-0.307793	5.3007	-0.660394	0.516449	0.665369
Phodopus Roborovskii	Immature Neutrophils 1	2 dpi hd	MLF2	-0.279743	5.96118	-0.66009	0.51664	0.665369
Phodopus Roborovskii	Immature Neutrophils 1	2 dpi hd	FBXO38	0.306516	5.4261	0.659688	0.516892	0.665369
Phodopus Roborovskii	Immature Neutrophils 1	2 dpi hd	DHX34	-0.267729	6.08769	-0.659683	0.516895	0.665369
Phodopus Roborovskii	Immature Neutrophils 1	2 dpi hd	USF3	0.344093	4.31224	0.658846	0.517422	0.66581
Phodopus Roborovskii	Immature Neutrophils 1	2 dpi hd	XPO6	-0.320882	6.25856	-0.659115	0.517653	0.66587
Phodopus Roborovskii	Immature Neutrophils 1	2 dpi hd	CDIPT	-0.381695	4.52133	-0.657771	0.518281	0.666441
Phodopus Roborovskii	Immature Neutrophils 1	2 dpi hd	TRADD	0.369792	3.89716	0.655274	0.519671	0.667787
Phodopus Roborovskii	Immature Neutrophils 1	2 dpi hd	ARL8A	0.226013	7.47387	0.654533	0.520139	0.667787
Phodopus Roborovskii	Immature Neutrophils 1	2 dpi hd	MAU2	-0.34341	4.40015	-0.654449	0.520192	0.667787
Phodopus Roborovskii	Immature Neutrophils 1	2 dpi hd	MAPKAPK3	0.322223	4.81702	0.654393	0.520227	0.667787
Phodopus Roborovskii	Immature Neutrophils 1	2 dpi hd	EXOSC3	-0.323364	4.56347	-0.654353	0.520252	0.667787
Phodopus Roborovskii	Immature Neutrophils 1	2 dpi hd	RNF185	0.369077	4.05045	0.653679	0.520678	0.668095
Phodopus Roborovskii	Immature Neutrophils 1	2 dpi hd	BTBD1	0.327596	5.71905	0.653181	0.521174	0.668494
Phodopus Roborovskii	Immature Neutrophils 1	2 dpi hd	TBRG1	0.285422	6.65705	0.651231	0.522224	0.669604
Phodopus Roborovskii	Immature Neutrophils 1	2 dpi hd	MRPL4	0.320794	4.66194	0.64987	0.523086	0.67047
Phodopus Roborovskii	Immature Neutrophils 1	2 dpi hd	SNRPC	0.301216	5.44345	0.648138	0.524183	0.671599
Phodopus Roborovskii	Immature Neutrophils 1	2 dpi hd	PSMA6	0.265764	6.62247	0.647892	0.524338	0.671599
Phodopus Roborovskii	Immature Neutrophils 1	2 dpi hd	ANKRD13A	0.337636	6.07812	0.646295	0.525808	0.673182
Phodopus Roborovskii	Immature Neutrophils 1	2 dpi hd	UBN1	0.320125	5.04799	0.645356	0.525947	0.673182
Phodopus Roborovskii	Immature Neutrophils 1	2 dpi hd	AKIRIN1	-0.28023	5.89773	-0.641941	0.528117	0.675712
Phodopus Roborovskii	Immature Neutrophils 1	2 dpi hd	NIPBL	0.21821	7.37288	0.641657	0.528298	0.675712
Phodopus Roborovskii	Immature Neutrophils 1	2 dpi hd	HBP1	0.263438	6.28706	0.640161	0.52925	0.676355
Phodopus Roborovskii	Immature Neutrophils 1	2 dpi hd	TTC32	-0.367043	4.49948	-0.640253	0.529369	0.676355
Phodopus Roborovskii	Immature Neutrophils 1	2 dpi hd	BMPR2	0.288868	5.32091	0.63986	0.529442	0.676355
Phodopus Roborovskii	Immature Neutrophils 1	2 dpi hd	JAK1	0.228992	8.34566	0.640645	0.529549	0.676355
Phodopus Roborovskii	Immature Neutrophils 1	2 dpi hd	ANKRD49	-0.323415	4.81264	-0.638701	0.530181	0.676697
Phodopus Roborovskii	Immature Neutrophils 1	2 dpi hd	SAFB2	0.376789	4.29825	0.638961	0.530192	0.676697
Phodopus Roborovskii	Immature Neutrophils 1	2 dpi hd	LUZP1	-0.433431	4.10824	-0.637759	0.531687	0.678366
Phodopus Roborovskii	Immature Neutrophils 1	2 dpi hd	MYH9	0.141119	9.39049	0.634837	0.532647	0.679351
Phodopus Roborovskii	Immature Neutrophils 1	2 dpi hd	PARP8	0.291091	5.19432	0.634345	0.532962	0.679512
Phodopus Roborovskii	Immature Neutrophils 1	2 dpi hd	ARRDC4	-0.365548	5.71269	-0.635464	0.533252	0.679642
Phodopus Roborovskii	Immature Neutrophils 1	2 dpi hd	THOC7	-0.388192	4.53528	-0.631623	0.535149	0.681443
Phodopus Roborovskii	Immature Neutrophils 1	2 dpi hd	OSTM1	0.293644	5.56467	0.630805	0.535228	0.681443
Phodopus Roborovskii	Immature Neutrophils 1	2 dpi hd	HSD17B10	-0.344353	5.4272	-0.631282	0.535231	0.681443
Phodopus Roborovskii	Immature Neutrophils 1	2 dpi hd	CAMKK1	-0.32315	5.10966	-0.629875	0.535859	0.681699
Phodopus Roborovskii	Immature Neutrophils 1	2 dpi hd	COPA	-0.320674	4.6728	-0.62979	0.535879	0.681699
Phodopus Roborovskii	Immature Neutrophils 1	2 dpi hd	ARPC3	0.111388	10.8421	0.629604	0.535998	0.681699
Phodopus Roborovskii	Immature Neutrophils 1	2 dpi hd	TMUB2	0.317188	4.47825	0.628618	0.536631	0.682088
Phodopus Roborovskii	Immature Neutrophils 1	2 dpi hd	PAF1	0.28874	5.42066	0.628539	0.536682	0.682088
Phodopus Roborovskii	Immature Neutrophils 1	2 dpi hd	ZC3H14	-0.278764	5.78716	-0.626406	0.538052	0.683552
Phodopus Roborovskii	Immature Neutrophils 1	2 dpi hd	CNOT4	0.295425	5.73714	0.626156	0.538212	0.683552
Phodopus Roborovskii	Immature Neutrophils 1	2 dpi hd	MRGBP	-0.32804	4.04581	-0.624554	0.539243	0.68462
Phodopus Roborovskii	Immature Neutrophils 1	2 dpi hd	SNRNP35	0.330893	4.54091	0.624202	0.539469	0.684667
Phodopus Roborovskii	Immature Neutrophils 1	2 dpi hd	AMMECR1L	-0.340179	4.41843	-0.623715	0.539782	0.684824
Phodopus Roborovskii	Immature Neutrophils 1	2 dpi hd	TM2D2	-0.388136	4.25056	-0.623801	0.540031	0.684899
Phodopus Roborovskii	Immature Neutrophils 1	2 dpi hd	TSPAN17	0.325848	4.78081	0.622704	0.540434	0.685169
Phodopus Roborovskii	Immature Neutrophils 1	2 dpi hd	SFPQ	0.229485	6.82888	0.621545	0.54118	0.685875
Phodopus Roborovskii	Immature Neutrophils 1	2 dpi hd	ORC3	0.326434	4.03981	0.621141	0.541441	0.685964
Phodopus Roborovskii	Immature Neutrophils 1	2 dpi hd	HNRNPAB	0.303782	5.37969	0.620832	0.54164	0.685976
Phodopus Roborovskii	Immature Neutrophils 1	2 dpi hd	GOLGA3	-0.306751	5.0242	-0.620385	0.541929	0.686101
Phodopus Roborovskii	Immature Neutrophils 1	2 dpi hd	PLP2	0.182636	8.18466	0.619137	0.542734	0.68688
Phodopus Roborovskii	Immature Neutrophils 1	2 dpi hd	NEK7	-0.346658	4.04707	-0.618575	0.543097	0.687099
Phodopus Roborovskii	Immature Neutrophils 1	2 dpi hd	RAP2C	0.219395	6.97144	0.617998	0.54347	0.687329
Phodopus Roborovskii	Immature Neutrophils 1	2 dpi hd	JDP2	0.215343	7.17315	0.617569	0.543747	0.687383
Phodopus Roborovskii	Immature Neutrophils 1	2 dpi hd	CCDC85B	-0.289487	4.81087	-0.617344	0.543892	0.687383
Phodopus Roborovskii	Immature Neutrophils 1	2 dpi hd	ETFB	-0.266835	6.87849	-0.617065	0.544243	0.687585
Phodopus Roborovskii	Immature Neutrophils 1	2 dpi hd	CMTM7	0.152548	8.79437	0.616407	0.544498	0.687667
Phodopus Roborovskii	Immature Neutrophils 1	2 dpi hd	JOSD1	0.28479	5.89184	0.614903	0.545472	0.688656
Phodopus Roborovskii	Immature Neutrophils 1	2 dpi hd	CNOT8	-0.281271	5.5248	-0.611941	0.547391	0.690838
Phodopus Roborovskii	Immature Neutrophils 1	2 dpi hd	DDA1	0.299765	5.25797	0.611525	0.547661	0.690937
Phodopus Roborovskii	Immature Neutrophils 1	2 dpi hd	SLC6A6	0.153775	9.0216	0.609972	0.548669	0.691743
Phodopus Roborovskii	Immature Neutrophils 1	2 dpi hd	RIOK3	0.323719	4.67672	0.609951	0.548683	0.691743
Phodopus Roborovskii	Immature Neutrophils 1	2 dpi hd	PRKAB1	0.234539	6.83877	0.607983	0.549962	0.69298
Phodopus Roborovskii	Immature Neutrophils 1	2 dpi hd	AMPD3	-0.261902	5.45727	-0.60785	0.550048	0.69298
Phodopus Roborovskii	Immature Neutrophils 1	2 dpi hd	GNAI2	-0.108068	10.7675	-0.607201	0.55047	0.69327
Phodopus Roborovskii	Immature Neutrophils 1	2 dpi hd	PKN3	0.261581	6.70557	0.606842	0.550704	0.693323
Phodopus Roborovskii	Immature Neutrophils 1	2 dpi hd	PDIA3	0.306221	5.77519	0.606134	0.551331	0.693871
Phodopus Roborovskii	Immature Neutrophils 1	2 dpi hd	KANSL1	-0.295661	5.37704	-0.604009	0.55255	0.695162
Phodopus Roborovskii	Immature Neutrophils 1	2 dpi hd	APPL1	-0.306021	4.57702	-0.603107	0.553138	0.695511
Phodopus Roborovskii	Immature Neutrophils 1	2 dpi hd	CBFB	0.299413	4.51042	0.602992	0.553212	0.695511
Phodopus Roborovskii	Immature Neutrophils 1	2 dpi hd	FDX1	0.259961	5.8718	0.602311	0.553657	0.695828
Phodopus Roborovskii	Immature Neutrophils 1	2 dpi hd	TMEM181	-0.294666	4.62103	-0.601471	0.554205	0.696274
Phodopus Roborovskii	Immature Neutrophils 1	2 dpi hd	ZNF207	0.288168	5.61832	0.600875	0.554595	0.696522
Phodopus Roborovskii	Immature Neutrophils 1	2 dpi hd	KIF2A	0.226901	6.85232	0.598514	0.556138	0.698217
Phodopus Roborovskii	Immature Neutrophils 1	2 dpi hd	FAM177A1	0.297479	5.05606	0.597753	0.556636	0.698599
Phodopus Roborovskii	Immature Neutrophils 1	2 dpi hd	CRLF3	-0.185365	7.54099	-0.597288	0.55694	0.698687
Phodopus Roborovskii	Immature Neutrophils 1	2 dpi hd	UBE2Z	-0.294777	4.80465	-0.597054	0.557093	0.698687
Phodopus Roborovskii	Immature Neutrophils 1	2 dpi hd	NDUFA10	-0.308333	4.01318	-0.595529	0.558092	0.699506
Phodopus Roborovskii	Immature Neutrophils 1	2 dpi hd	COX7C	-0.206512	7.16624	-0.595466	0.558133	0.699506
Phodopus Roborovskii	Immature Neutrophils 1	2 dpi hd	FAM76A	0.373353	4.89527	0.595318	0.558788	0.700084
Phodopus Roborovskii	Immature Neutrophils 1	2 dpi hd	ADGRE5	0.143788	9.06568	0.594041	0.559068	0.700192
Phodopus Roborovskii	Immature Neutrophils 1	2 dpi hd	ELP6	-0.298084	4.79543	-0.593169	0.55964	0.700665
Phodopus Roborovskii	Immature Neutrophils 1	2 dpi hd	USP22	0.291619	5.42517	0.592753	0.559913	0.700764
Phodopus Roborovskii	Immature Neutrophils 1	2 dpi hd	CTNNB1	-0.226791	6.59234	-0.591833	0.560517	0.701229
Phodopus Roborovskii	Immature Neutrophils 1	2 dpi hd	PPP4R3A	0.294469	5.33132	0.591596	0.560672	0.701229
Phodopus Roborovskii	Immature Neutrophils 1	2 dpi hd	GNA15	0.303261	4.44844	0.589045	0.56235	0.703025
Phodopus Roborovskii	Immature Neutrophils 1	2 dpi hd	MAPK14	0.245869	6.57692	0.588819	0.562498	0.703025
Phodopus Roborovskii	Immature Neutrophils 1	2 dpi hd	ATP6V1B2	0.242533	6.16029	0.588064	0.562995	0.703403
Phodopus Roborovskii	Immature Neutrophils 1	2 dpi hd	SIPA1	-0.289484	6.06992	-0.587613	0.563453	0.703706
Phodopus Roborovskii	Immature Neutrophils 1	2 dpi hd	CD151	-0.298632	4.45881	-0.587104	0.563628	0.703706
Phodopus Roborovskii	Immature Neutrophils 1	2 dpi hd	C5AR2	-0.235398	6.5411	-0.585345	0.564787	0.704539
Phodopus Roborovskii	Immature Neutrophils 1	2 dpi hd	ARL17A	-0.310331	3.9522	-0.585292	0.564822	0.704539
Phodopus Roborovskii	Immature Neutrophils 1	2 dpi hd	ANKRD13C	-0.306248	4.35942	-0.585205	0.564879	0.704539
Phodopus Roborovskii	Immature Neutrophils 1	2 dpi hd	ORAI1	0.224826	7.42512	0.584724	0.565356	0.70489
Phodopus Roborovskii	Immature Neutrophils 1	2 dpi hd	CYFIP2	0.21888	6.94305	0.583824	0.56579	0.705182
Phodopus Roborovskii	Immature Neutrophils 1	2 dpi hd	ZNF511	0.297892	4.45477	0.583535	0.565981	0.705182
Phodopus Roborovskii	Immature Neutrophils 1	2 dpi hd	ATP6V1G1	0.136388	9.17306	0.582868	0.566421	0.705488
Phodopus Roborovskii	Immature Neutrophils 1	2 dpi hd	PIGV	0.288044	4.76786	0.582277	0.566811	0.705572
Phodopus Roborovskii	Immature Neutrophils 1	2 dpi hd	DNTTIP1	0.363458	4.0999	0.582598	0.56688	0.705572
Phodopus Roborovskii	Immature Neutrophils 1	2 dpi hd	LIN54	0.398739	3.87006	0.582407	0.56727	0.705814
Phodopus Roborovskii	Immature Neutrophils 1	2 dpi hd	GXYLT1	-0.325333	4.53214	-0.580865	0.567903	0.706359
Phodopus Roborovskii	Immature Neutrophils 1	2 dpi hd	CD164	0.240376	6.72659	0.579977	0.568332	0.706438
Phodopus Roborovskii	Immature Neutrophils 1	2 dpi hd	GON4L	0.307661	5.42602	0.579931	0.568521	0.706438
Phodopus Roborovskii	Immature Neutrophils 1	2 dpi hd	ATG12	-0.291914	5.1656	-0.579642	0.568554	0.706438
Phodopus Roborovskii	Immature Neutrophils 1	2 dpi hd	COMMD8	-0.292793	4.24751	-0.57811	0.569568	0.707455
Phodopus Roborovskii	Immature Neutrophils 1	2 dpi hd	MRPL27	0.325368	4.81153	0.577819	0.569918	0.707647
Phodopus Roborovskii	Immature Neutrophils 1	2 dpi hd	TMEM128	0.238867	6.45582	0.577016	0.570293	0.707868
Phodopus Roborovskii	Immature Neutrophils 1	2 dpi hd	BRD4	0.209155	7.14569	0.576339	0.570742	0.708183
Phodopus Roborovskii	Immature Neutrophils 1	2 dpi hd	CAMP	0.302787	14.7787	0.610868	0.571409	0.708678
Phodopus Roborovskii	Immature Neutrophils 1	2 dpi hd	CS	0.366782	3.97592	0.575499	0.571698	0.708678
Phodopus Roborovskii	Immature Neutrophils 1	2 dpi hd	EDEM1	0.340321	4.82719	0.575266	0.57173	0.708678
Phodopus Roborovskii	Immature Neutrophils 1	2 dpi hd	PEX13	-0.344812	4.12919	-0.572735	0.573289	0.710367
Phodopus Roborovskii	Immature Neutrophils 1	2 dpi hd	C5orf15	-0.292141	4.97019	-0.570445	0.574656	0.711816
Phodopus Roborovskii	Immature Neutrophils 1	2 dpi hd	ZZEF1	-0.266732	5.30899	-0.570099	0.574886	0.711858
Phodopus Roborovskii	Immature Neutrophils 1	2 dpi hd	SNF8	0.190577	7.55389	0.569278	0.575432	0.712106
Phodopus Roborovskii	Immature Neutrophils 1	2 dpi hd	PTPN18	-0.136795	9.10887	-0.569206	0.575481	0.712106
Phodopus Roborovskii	Immature Neutrophils 1	2 dpi hd	SMAD7	-0.293861	5.45343	-0.566479	0.577451	0.714299
Phodopus Roborovskii	Immature Neutrophils 1	2 dpi hd	BBIP1	-0.245158	5.82431	-0.565396	0.57802	0.7146
Phodopus Roborovskii	Immature Neutrophils 1	2 dpi hd	CPSF4	-0.390152	3.68028	-0.56608	0.57809	0.7146
Phodopus Roborovskii	Immature Neutrophils 1	2 dpi hd	FGL2	-0.123153	9.85503	-0.563958	0.57898	0.715455
Phodopus Roborovskii	Immature Neutrophils 1	2 dpi hd	PTPN7	0.296693	4.73986	0.562118	0.580209	0.716632
Phodopus Roborovskii	Immature Neutrophils 1	2 dpi hd	MMADHC	0.313839	3.7071	0.561846	0.580391	0.716632
Phodopus Roborovskii	Immature Neutrophils 1	2 dpi hd	U2AF1	0.3257	4.64074	0.561869	0.580528	0.716632
Phodopus Roborovskii	Immature Neutrophils 1	2 dpi hd	ARID3B	0.273011	4.65036	0.561019	0.580944	0.716727
Phodopus Roborovskii	Immature Neutrophils 1	2 dpi hd	CDC123	-0.260723	5.26024	-0.560934	0.581001	0.716727
Phodopus Roborovskii	Immature Neutrophils 1	2 dpi hd	TMEM30A	-0.195934	7.19245	-0.558942	0.582335	0.717884
Phodopus Roborovskii	Immature Neutrophils 1	2 dpi hd	ZBTB7B	-0.247116	5.19015	-0.558939	0.582337	0.717884
Phodopus Roborovskii	Immature Neutrophils 1	2 dpi hd	PGD	0.125709	9.51312	0.55672	0.583824	0.71941
Phodopus Roborovskii	Immature Neutrophils 1	2 dpi hd	GGNBP2	0.239782	5.99442	0.556497	0.583973	0.71941
Phodopus Roborovskii	Immature Neutrophils 1	2 dpi hd	NCOR1	0.133623	9.10444	0.553931	0.585695	0.721286
Phodopus Roborovskii	Immature Neutrophils 1	2 dpi hd	BRMS1	0.239387	5.8055	0.553431	0.586031	0.721432
Phodopus Roborovskii	Immature Neutrophils 1	2 dpi hd	CNBP	-0.260382	5.1704	-0.552617	0.586579	0.721432
Phodopus Roborovskii	Immature Neutrophils 1	2 dpi hd	BZW1	0.196489	6.95247	0.552612	0.586582	0.721432
Phodopus Roborovskii	Immature Neutrophils 1	2 dpi hd	GMIP	0.220593	6.73372	0.552277	0.586807	0.721432
Phodopus Roborovskii	Immature Neutrophils 1	2 dpi hd	RNASEH2B	0.283879	4.29974	0.551903	0.587059	0.721432
Phodopus Roborovskii	Immature Neutrophils 1	2 dpi hd	DEF6	0.251737	5.19904	0.551703	0.587193	0.721432
Phodopus Roborovskii	Immature Neutrophils 1	2 dpi hd	TMED1	-0.292568	4.21169	-0.551675	0.587212	0.721432
Phodopus Roborovskii	Immature Neutrophils 1	2 dpi hd	TMEM192	0.239924	6.15821	0.550706	0.587864	0.721987
Phodopus Roborovskii	Immature Neutrophils 1	2 dpi hd	ATG3	-0.187752	7.67226	-0.548983	0.589024	0.723109
Phodopus Roborovskii	Immature Neutrophils 1	2 dpi hd	PPT1	-0.194945	7.00567	-0.548723	0.589199	0.723109
Phodopus Roborovskii	Immature Neutrophils 1	2 dpi hd	SYF2	0.15999	8.19104	0.548458	0.589378	0.723109
Phodopus Roborovskii	Immature Neutrophils 1	2 dpi hd	ARG2	-0.268486	6.6511	-0.547513	0.590521	0.724265
Phodopus Roborovskii	Immature Neutrophils 1	2 dpi hd	TMEM33	-0.251656	5.03788	-0.544871	0.591797	0.725518
Phodopus Roborovskii	Immature Neutrophils 1	2 dpi hd	DGKD	-0.169115	7.45992	-0.544424	0.592099	0.725518
Phodopus Roborovskii	Immature Neutrophils 1	2 dpi hd	RBMX	0.287723	4.06255	0.544356	0.592145	0.725518
Phodopus Roborovskii	Immature Neutrophils 1	2 dpi hd	ZMYM2	0.267005	4.92493	0.543628	0.592637	0.725875
Phodopus Roborovskii	Immature Neutrophils 1	2 dpi hd	PGS1	-0.307973	4.29356	-0.543514	0.59286	0.725902
Phodopus Roborovskii	Immature Neutrophils 1	2 dpi hd	MUL1	0.317638	4.93174	0.543285	0.593097	0.725946
Phodopus Roborovskii	Immature Neutrophils 1	2 dpi hd	HMGXB4	0.313339	3.96862	0.54121	0.59437	0.727258
Phodopus Roborovskii	Immature Neutrophils 1	2 dpi hd	TARM1	0.2687	5.97376	0.54036	0.594992	0.727773
Phodopus Roborovskii	Immature Neutrophils 1	2 dpi hd	OS9	-0.228945	5.8558	-0.539286	0.595574	0.728237
Phodopus Roborovskii	Immature Neutrophils 1	2 dpi hd	KLHL24	-0.209262	6.44699	-0.537187	0.596996	0.729729
Phodopus Roborovskii	Immature Neutrophils 1	2 dpi hd	LENG1	-0.317917	4.42131	-0.536484	0.597618	0.730074
Phodopus Roborovskii	Immature Neutrophils 1	2 dpi hd	CAPN10	-0.303793	5.21055	-0.536454	0.597862	0.730074
Phodopus Roborovskii	Immature Neutrophils 1	2 dpi hd	FBXW7	-0.284422	3.95956	-0.535877	0.597885	0.730074
Phodopus Roborovskii	Immature Neutrophils 1	2 dpi hd	SPN	-0.265482	4.3815	-0.535449	0.598176	0.730109
Phodopus Roborovskii	Immature Neutrophils 1	2 dpi hd	C6orf47	0.265937	4.72319	0.53524	0.598317	0.730109
Phodopus Roborovskii	Immature Neutrophils 1	2 dpi hd	CA5B	-0.280214	4.5826	-0.534178	0.599038	0.730583
Phodopus Roborovskii	Immature Neutrophils 1	2 dpi hd	RALY	0.223714	6.73286	0.534071	0.599111	0.730583
Phodopus Roborovskii	Immature Neutrophils 1	2 dpi hd	NRAS	0.243816	5.47206	0.53377	0.599316	0.730587
Phodopus Roborovskii	Immature Neutrophils 1	2 dpi hd	SRPK1	0.335599	3.65441	0.532987	0.599991	0.731163
Phodopus Roborovskii	Immature Neutrophils 1	2 dpi hd	CORO1B	0.304017	5.10462	0.532749	0.600207	0.73118
Phodopus Roborovskii	Immature Neutrophils 1	2 dpi hd	NAB1	0.260931	4.93765	0.531929	0.600567	0.731371
Phodopus Roborovskii	Immature Neutrophils 1	2 dpi hd	COPB1	0.276586	5.72195	0.530913	0.601401	0.731967
Phodopus Roborovskii	Immature Neutrophils 1	2 dpi hd	SIN3B	0.18859	7.1061	0.530614	0.601461	0.731967
Phodopus Roborovskii	Immature Neutrophils 1	2 dpi hd	TCP11L2	-0.188904	7.17453	-0.529238	0.602398	0.73286
Phodopus Roborovskii	Immature Neutrophils 1	2 dpi hd	AAGAB	-0.320028	3.92499	-0.528717	0.602895	0.733218
Phodopus Roborovskii	Immature Neutrophils 1	2 dpi hd	BLZF1	0.254692	4.84781	0.52808	0.603187	0.733322
Phodopus Roborovskii	Immature Neutrophils 1	2 dpi hd	TBL1XR1	-0.248086	5.59481	-0.527498	0.603584	0.733322
Phodopus Roborovskii	Immature Neutrophils 1	2 dpi hd	ARL6IP4	0.275518	4.08724	0.527265	0.603743	0.733322
Phodopus Roborovskii	Immature Neutrophils 1	2 dpi hd	SPEN	0.261385	4.04237	0.526912	0.603983	0.733322
Phodopus Roborovskii	Immature Neutrophils 1	2 dpi hd	PRAM1	0.221233	6.32768	0.526701	0.604127	0.733322
Phodopus Roborovskii	Immature Neutrophils 1	2 dpi hd	C12orf56	0.260078	4.5069	0.526596	0.604199	0.733322
Phodopus Roborovskii	Immature Neutrophils 1	2 dpi hd	BSG	-0.266053	5.37691	-0.525692	0.604844	0.733858
Phodopus Roborovskii	Immature Neutrophils 1	2 dpi hd	TRABD	0.26134	4.77044	0.524785	0.605435	0.734329
Phodopus Roborovskii	Immature Neutrophils 1	2 dpi hd	ARF6	0.221453	6.88565	0.524531	0.605749	0.734463
Phodopus Roborovskii	Immature Neutrophils 1	2 dpi hd	RNF149	0.204349	7.55998	0.523965	0.606207	0.734772
Phodopus Roborovskii	Immature Neutrophils 1	2 dpi hd	RPS9	0.0833753	11.6833	0.522204	0.607198	0.735663
Phodopus Roborovskii	Immature Neutrophils 1	2 dpi hd	FAM193A	-0.257666	4.98347	-0.521983	0.607349	0.735663
Phodopus Roborovskii	Immature Neutrophils 1	2 dpi hd	LPCAT2	0.189892	7.02911	0.521183	0.607896	0.736078
Phodopus Roborovskii	Immature Neutrophils 1	2 dpi hd	SGTA	0.394791	4.18062	0.52369	0.608317	0.736341
Phodopus Roborovskii	Immature Neutrophils 1	2 dpi hd	MCFD2	-0.291167	4.643	-0.518735	0.609711	0.737781
Phodopus Roborovskii	Immature Neutrophils 1	2 dpi hd	MLEC	-0.268261	4.8259	-0.517465	0.610442	0.738418
Phodopus Roborovskii	Immature Neutrophils 1	2 dpi hd	SEC11A	0.207802	7.05484	0.515933	0.611616	0.739431
Phodopus Roborovskii	Immature Neutrophils 1	2 dpi hd	RALA	0.260613	5.30996	0.515647	0.611689	0.739431
Phodopus Roborovskii	Immature Neutrophils 1	2 dpi hd	TMUB1	0.311839	4.33172	0.514822	0.612464	0.74012
Phodopus Roborovskii	Immature Neutrophils 1	2 dpi hd	PPP2R5C	0.243711	5.87286	0.513203	0.613367	0.740871
Phodopus Roborovskii	Immature Neutrophils 1	2 dpi hd	NOP53	0.272137	4.17307	0.513016	0.613495	0.740871
Phodopus Roborovskii	Immature Neutrophils 1	2 dpi hd	MAT2B	-0.186145	6.98623	-0.512562	0.613807	0.741
Phodopus Roborovskii	Immature Neutrophils 1	2 dpi hd	SERINC1	-0.182667	6.89138	-0.509588	0.615853	0.743054
Phodopus Roborovskii	Immature Neutrophils 1	2 dpi hd	TAF12	0.223673	6.54216	0.509489	0.61592	0.743054
Phodopus Roborovskii	Immature Neutrophils 1	2 dpi hd	BTG2	0.208878	6.49061	0.509009	0.616251	0.743205
Phodopus Roborovskii	Immature Neutrophils 1	2 dpi hd	ICAM1	0.287576	4.19888	0.508472	0.616621	0.743403
Phodopus Roborovskii	Immature Neutrophils 1	2 dpi hd	OTUB1	-0.26311	5.01091	-0.507781	0.617097	0.743729
Phodopus Roborovskii	Immature Neutrophils 1	2 dpi hd	PIN4	0.207944	6.299	0.507117	0.617554	0.744031
Phodopus Roborovskii	Immature Neutrophils 1	2 dpi hd	RREB1	-0.256595	4.00125	-0.504452	0.619392	0.745855
Phodopus Roborovskii	Immature Neutrophils 1	2 dpi hd	RBL2	0.259302	4.3323	0.504324	0.619481	0.745855
Phodopus Roborovskii	Immature Neutrophils 1	2 dpi hd	MON1B	-0.302708	3.98194	-0.503019	0.620516	0.746852
Phodopus Roborovskii	Immature Neutrophils 1	2 dpi hd	DAP	-0.202623	6.25259	-0.50234	0.620851	0.747006
Phodopus Roborovskii	Immature Neutrophils 1	2 dpi hd	RP9	0.28888	4.51805	0.501338	0.621677	0.747751
Phodopus Roborovskii	Immature Neutrophils 1	2 dpi hd	RRP1	0.290176	4.01127	0.499122	0.623189	0.74932
Phodopus Roborovskii	Immature Neutrophils 1	2 dpi hd	SP3	0.205622	6.79471	0.498337	0.62362	0.749589
Phodopus Roborovskii	Immature Neutrophils 1	2 dpi hd	FAM104A	0.245239	5.24236	0.4977	0.62406	0.749676
Phodopus Roborovskii	Immature Neutrophils 1	2 dpi hd	TTC9C	-0.22214	5.51494	-0.497398	0.62427	0.749676
Phodopus Roborovskii	Immature Neutrophils 1	2 dpi hd	HYPK	-0.164615	7.55493	-0.496941	0.624586	0.749676
Phodopus Roborovskii	Immature Neutrophils 1	2 dpi hd	TAB2	0.180544	7.15069	0.496535	0.624867	0.749676
Phodopus Roborovskii	Immature Neutrophils 1	2 dpi hd	CREBZF	0.282851	4.73521	0.496705	0.624882	0.749676
Phodopus Roborovskii	Immature Neutrophils 1	2 dpi hd	AKIRIN2	0.300004	4.85194	0.496922	0.624937	0.749676
Phodopus Roborovskii	Immature Neutrophils 1	2 dpi hd	MAP7D1	0.16427	7.48089	0.49488	0.626015	0.750719
Phodopus Roborovskii	Immature Neutrophils 1	2 dpi hd	CRCP	0.287255	4.662	0.494488	0.626418	0.750954
Phodopus Roborovskii	Immature Neutrophils 1	2 dpi hd	ATXN3	-0.253515	4.94001	-0.493787	0.626773	0.75113
Phodopus Roborovskii	Immature Neutrophils 1	2 dpi hd	DOCK5	0.273849	4.15938	0.493064	0.627276	0.751282
Phodopus Roborovskii	Immature Neutrophils 1	2 dpi hd	EPN1	-0.214229	5.94074	-0.492905	0.627385	0.751282
Phodopus Roborovskii	Immature Neutrophils 1	2 dpi hd	DIABLO	0.273287	5.09697	0.492894	0.627524	0.751282
Phodopus Roborovskii	Immature Neutrophils 1	2 dpi hd	GON7	-0.386395	3.89928	-0.495257	0.627756	0.75131
Phodopus Roborovskii	Immature Neutrophils 1	2 dpi hd	ATG16L2	-0.202952	6.1824	-0.491497	0.628363	0.751788
Phodopus Roborovskii	Immature Neutrophils 1	2 dpi hd	HMGCL	0.214477	5.65229	0.489899	0.629474	0.752807
Phodopus Roborovskii	Immature Neutrophils 1	2 dpi hd	CTCF	-0.221389	6.16205	-0.489673	0.629631	0.752807
Phodopus Roborovskii	Immature Neutrophils 1	2 dpi hd	RNF169	0.23135	5.26736	0.489106	0.630026	0.752975
Phodopus Roborovskii	Immature Neutrophils 1	2 dpi hd	ZFX	0.244568	5.33832	0.488871	0.630189	0.752975
Phodopus Roborovskii	Immature Neutrophils 1	2 dpi hd	HELZ	-0.289491	3.914	-0.487326	0.631394	0.754165
Phodopus Roborovskii	Immature Neutrophils 1	2 dpi hd	LRRK2	0.178716	7.35192	0.485824	0.632311	0.754536
Phodopus Roborovskii	Immature Neutrophils 1	2 dpi hd	MAPK13	-0.146131	7.78958	-0.485642	0.632437	0.754536
Phodopus Roborovskii	Immature Neutrophils 1	2 dpi hd	TBC1D23	0.247164	5.33424	0.485207	0.632741	0.754536
Phodopus Roborovskii	Immature Neutrophils 1	2 dpi hd	UBE2G1	0.261464	5.06288	0.485192	0.63288	0.754536
Phodopus Roborovskii	Immature Neutrophils 1	2 dpi hd	EFCAB14	-0.201475	7.00313	-0.485146	0.632912	0.754536
Phodopus Roborovskii	Immature Neutrophils 1	2 dpi hd	PHF12	-0.287107	4.11986	-0.4847	0.633223	0.754536
Phodopus Roborovskii	Immature Neutrophils 1	2 dpi hd	GYG1	-0.161459	7.76339	-0.48435	0.633338	0.754536
Phodopus Roborovskii	Immature Neutrophils 1	2 dpi hd	MTMR6	-0.236254	5.07934	-0.484036	0.633557	0.754536
Phodopus Roborovskii	Immature Neutrophils 1	2 dpi hd	CCDC126	0.229622	5.45557	0.483997	0.633584	0.754536
Phodopus Roborovskii	Immature Neutrophils 1	2 dpi hd	MVB12A	-0.21823	5.63815	-0.483048	0.634247	0.755075
Phodopus Roborovskii	Immature Neutrophils 1	2 dpi hd	KDM5B	-0.211192	5.47581	-0.482239	0.634811	0.755499
Phodopus Roborovskii	Immature Neutrophils 1	2 dpi hd	C2orf68	0.232831	4.94466	0.480909	0.63574	0.756355
Phodopus Roborovskii	Immature Neutrophils 1	2 dpi hd	TLNRD1	0.268264	3.98636	0.479457	0.636754	0.757312
Phodopus Roborovskii	Immature Neutrophils 1	2 dpi hd	CD101	0.155668	7.68448	0.47914	0.636976	0.757326
Phodopus Roborovskii	Immature Neutrophils 1	2 dpi hd	ARID2	0.279898	4.48999	0.478718	0.637398	0.757578
Phodopus Roborovskii	Immature Neutrophils 1	2 dpi hd	CFAP97	-0.234935	4.90719	-0.477365	0.638217	0.758303
Phodopus Roborovskii	Immature Neutrophils 1	2 dpi hd	CIC	-0.237591	4.42806	-0.476487	0.638832	0.758783
Phodopus Roborovskii	Immature Neutrophils 1	2 dpi hd	RNF19B	-0.211443	5.30161	-0.476072	0.639122	0.758787
Phodopus Roborovskii	Immature Neutrophils 1	2 dpi hd	LASP1	-0.137165	8.00832	-0.475767	0.639336	0.758787
Phodopus Roborovskii	Immature Neutrophils 1	2 dpi hd	TRIM35	-0.234593	5.46814	-0.475582	0.639465	0.758787
Phodopus Roborovskii	Immature Neutrophils 1	2 dpi hd	GNB1	-0.108799	8.97148	-0.4747	0.640083	0.759032
Phodopus Roborovskii	Immature Neutrophils 1	2 dpi hd	BOD1L1	0.203883	6.27829	0.474688	0.640092	0.759032
Phodopus Roborovskii	Immature Neutrophils 1	2 dpi hd	YBX1	-0.185854	8.48287	-0.475291	0.641888	0.760912
Phodopus Roborovskii	Immature Neutrophils 1	2 dpi hd	OGDH	-0.251159	5.1257	-0.471327	0.642574	0.761388
Phodopus Roborovskii	Immature Neutrophils 1	2 dpi hd	EDEM3	0.276312	4.54477	0.471013	0.642793	0.761388
Phodopus Roborovskii	Immature Neutrophils 1	2 dpi hd	BSCL2	0.241087	5.06145	0.470653	0.642922	0.761388
Phodopus Roborovskii	Immature Neutrophils 1	2 dpi hd	ARCN1	0.210206	5.60625	0.46821	0.644638	0.762838
Phodopus Roborovskii	Immature Neutrophils 1	2 dpi hd	HECA	0.18711	6.52726	0.468082	0.644728	0.762838
Phodopus Roborovskii	Immature Neutrophils 1	2 dpi hd	ARHGAP27	-0.222225	5.76808	-0.468009	0.644779	0.762838
Phodopus Roborovskii	Immature Neutrophils 1	2 dpi hd	UBR4	0.212774	5.50375	0.467648	0.645033	0.762888
Phodopus Roborovskii	Immature Neutrophils 1	2 dpi hd	GPR108	0.23131	4.91113	0.466728	0.64568	0.763403
Phodopus Roborovskii	Immature Neutrophils 1	2 dpi hd	CKLF	0.137635	8.0482	0.466383	0.645923	0.76344
Phodopus Roborovskii	Immature Neutrophils 1	2 dpi hd	MED1	-0.236056	4.04581	-0.466058	0.646151	0.76346
Phodopus Roborovskii	Immature Neutrophils 1	2 dpi hd	SSR1	-0.256976	4.5045	-0.464956	0.646991	0.764202
Phodopus Roborovskii	Immature Neutrophils 1	2 dpi hd	MFF	0.256516	4.82792	0.462544	0.648748	0.7659
Phodopus Roborovskii	Immature Neutrophils 1	2 dpi hd	RAF1	-0.150935	7.4527	-0.462223	0.648852	0.7659
Phodopus Roborovskii	Immature Neutrophils 1	2 dpi hd	IDH1	-0.23621	4.6558	-0.460682	0.649939	0.766855
Phodopus Roborovskii	Immature Neutrophils 1	2 dpi hd	WDR82	0.236766	4.28627	0.460474	0.650086	0.766855
Phodopus Roborovskii	Immature Neutrophils 1	2 dpi hd	EPG5	-0.262228	4.03059	-0.458569	0.651431	0.768191
Phodopus Roborovskii	Immature Neutrophils 1	2 dpi hd	RNF5	-0.241495	5.81587	-0.457454	0.652525	0.768997
Phodopus Roborovskii	Immature Neutrophils 1	2 dpi hd	CST3	-0.160021	9.03219	-0.459812	0.652541	0.768997
Phodopus Roborovskii	Immature Neutrophils 1	2 dpi hd	FCER1G	-0.150879	9.66732	-0.459714	0.65296	0.769241
Phodopus Roborovskii	Immature Neutrophils 1	2 dpi hd	ELF4	0.207109	5.80486	0.455212	0.653803	0.769917
Phodopus Roborovskii	Immature Neutrophils 1	2 dpi hd	GMEB2	-0.230786	4.01764	-0.454989	0.65396	0.769917
Phodopus Roborovskii	Immature Neutrophils 1	2 dpi hd	CDH22	0.27759	5.06493	0.452161	0.65637	0.772501
Phodopus Roborovskii	Immature Neutrophils 1	2 dpi hd	POLDIP3	-0.195275	5.61702	-0.45103	0.656763	0.772603
Phodopus Roborovskii	Immature Neutrophils 1	2 dpi hd	RBM5	0.214843	6.05343	0.451009	0.656884	0.772603
Phodopus Roborovskii	Immature Neutrophils 1	2 dpi hd	LEPROT	0.229732	5.9018	0.449943	0.657653	0.773256
Phodopus Roborovskii	Immature Neutrophils 1	2 dpi hd	SMC4	-0.199146	5.17527	-0.445206	0.660897	0.776565
Phodopus Roborovskii	Immature Neutrophils 1	2 dpi hd	PPM1M	0.194412	5.76232	0.444642	0.661297	0.776565
Phodopus Roborovskii	Immature Neutrophils 1	2 dpi hd	PSMB10	0.495216	4.82955	0.455805	0.66152	0.776565
Phodopus Roborovskii	Immature Neutrophils 1	2 dpi hd	ATP6V1D	-0.180074	6.33904	-0.443923	0.661809	0.776565
Phodopus Roborovskii	Immature Neutrophils 1	2 dpi hd	CLIC1	0.101342	9.56725	0.443779	0.661911	0.776565
Phodopus Roborovskii	Immature Neutrophils 1	2 dpi hd	SETD3	-0.215757	4.86889	-0.443612	0.66203	0.776565
Phodopus Roborovskii	Immature Neutrophils 1	2 dpi hd	LPCAT1	0.230808	4.22413	0.443399	0.662181	0.776565
Phodopus Roborovskii	Immature Neutrophils 1	2 dpi hd	KIN	0.328278	4.21388	0.445527	0.662187	0.776565
Phodopus Roborovskii	Immature Neutrophils 1	2 dpi hd	TRAPPC10	-0.204577	5.45499	-0.442559	0.662779	0.777007
Phodopus Roborovskii	Immature Neutrophils 1	2 dpi hd	ASXL2	-0.21621	5.44743	-0.442036	0.663151	0.777191
Phodopus Roborovskii	Immature Neutrophils 1	2 dpi hd	PIK3CA	-0.215087	5.31503	-0.440997	0.663891	0.777805
Phodopus Roborovskii	Immature Neutrophils 1	2 dpi hd	TALDO1	0.0773457	10.8239	0.439011	0.665305	0.779018
Phodopus Roborovskii	Immature Neutrophils 1	2 dpi hd	SPG11	-0.226177	4.87425	-0.438939	0.665357	0.779018
Phodopus Roborovskii	Immature Neutrophils 1	2 dpi hd	PUF60	-0.193862	5.78562	-0.438527	0.66565	0.779066
Phodopus Roborovskii	Immature Neutrophils 1	2 dpi hd	CCDC125	-0.258745	4.43078	-0.438436	0.66583	0.779066
Phodopus Roborovskii	Immature Neutrophils 1	2 dpi hd	OSBPL11	0.1944	5.69915	0.436852	0.666844	0.78
Phodopus Roborovskii	Immature Neutrophils 1	2 dpi hd	DBNL	0.108167	8.68059	0.435065	0.66812	0.781239
Phodopus Roborovskii	Immature Neutrophils 1	2 dpi hd	RNF41	0.270165	3.6725	0.434584	0.668577	0.781521
Phodopus Roborovskii	Immature Neutrophils 1	2 dpi hd	DCUN1D1	-0.218816	4.6451	-0.431972	0.670329	0.783126
Phodopus Roborovskii	Immature Neutrophils 1	2 dpi hd	MFSD14A	-0.195401	5.19142	-0.431896	0.670384	0.783126
Phodopus Roborovskii	Immature Neutrophils 1	2 dpi hd	EIF3D	0.189901	5.41082	0.430998	0.671026	0.783457
Phodopus Roborovskii	Immature Neutrophils 1	2 dpi hd	PHF21A	0.172693	6.35899	0.430894	0.671101	0.783457
Phodopus Roborovskii	Immature Neutrophils 1	2 dpi hd	IL10RA	-0.210523	5.09781	-0.429256	0.672272	0.783982
Phodopus Roborovskii	Immature Neutrophils 1	2 dpi hd	SERPINB10	-0.260406	4.90974	-0.429783	0.672279	0.783982
Phodopus Roborovskii	Immature Neutrophils 1	2 dpi hd	CLN5	0.192468	5.66529	0.428996	0.672458	0.783982
Phodopus Roborovskii	Immature Neutrophils 1	2 dpi hd	ERCC3	0.212729	4.01769	0.428559	0.672771	0.783982
Phodopus Roborovskii	Immature Neutrophils 1	2 dpi hd	TDP2	-0.226998	4.34134	-0.428489	0.672821	0.783982
Phodopus Roborovskii	Immature Neutrophils 1	2 dpi hd	GMFB	0.271042	4.02466	0.428722	0.672853	0.783982
Phodopus Roborovskii	Immature Neutrophils 1	2 dpi hd	SNX17	-0.257803	3.769	-0.427539	0.673614	0.784574
Phodopus Roborovskii	Immature Neutrophils 1	2 dpi hd	SLC46A3	0.216955	4.86568	0.427045	0.673856	0.784574
Phodopus Roborovskii	Immature Neutrophils 1	2 dpi hd	NAA50	-0.225361	3.86451	-0.426599	0.674176	0.784574
Phodopus Roborovskii	Immature Neutrophils 1	2 dpi hd	C19orf38	-0.138494	7.55486	-0.426523	0.674229	0.784574
Phodopus Roborovskii	Immature Neutrophils 1	2 dpi hd	POLD4	-0.174436	6.70553	-0.422783	0.676912	0.787442
Phodopus Roborovskii	Immature Neutrophils 1	2 dpi hd	BICRAL	-0.215171	4.4179	-0.422119	0.677389	0.787502
Phodopus Roborovskii	Immature Neutrophils 1	2 dpi hd	SPATA21	0.216192	5.33691	0.422104	0.6774	0.787502
Phodopus Roborovskii	Immature Neutrophils 1	2 dpi hd	BRPF1	-0.214399	4.19564	-0.420356	0.678655	0.788707
Phodopus Roborovskii	Immature Neutrophils 1	2 dpi hd	TLE3	0.196425	6.00417	0.419269	0.679437	0.789362
Phodopus Roborovskii	Immature Neutrophils 1	2 dpi hd	ARFGAP1	-0.202003	4.78788	-0.417462	0.680736	0.790306
Phodopus Roborovskii	Immature Neutrophils 1	2 dpi hd	SLK	-0.200724	5.64732	-0.417233	0.680901	0.790306
Phodopus Roborovskii	Immature Neutrophils 1	2 dpi hd	MYL12A	0.122314	8.13451	0.417226	0.680906	0.790306
Phodopus Roborovskii	Immature Neutrophils 1	2 dpi hd	GSTM4	-0.235277	4.44624	-0.415976	0.681898	0.791038
Phodopus Roborovskii	Immature Neutrophils 1	2 dpi hd	TGOLN2	-0.14082	7.15481	-0.415742	0.681974	0.791038
Phodopus Roborovskii	Immature Neutrophils 1	2 dpi hd	BBC3	-0.215249	5.47754	-0.415531	0.682235	0.79105
Phodopus Roborovskii	Immature Neutrophils 1	2 dpi hd	SYNGR2	0.154054	7.38347	0.415119	0.682423	0.79105
Phodopus Roborovskii	Immature Neutrophils 1	2 dpi hd	NUP98	0.211528	4.49962	0.413745	0.683413	0.791943
Phodopus Roborovskii	Immature Neutrophils 1	2 dpi hd	RPL7L1	-0.179679	5.66137	-0.41278	0.684108	0.792495
Phodopus Roborovskii	Immature Neutrophils 1	2 dpi hd	MRPL22	0.189924	6.02037	0.411059	0.68535	0.793679
Phodopus Roborovskii	Immature Neutrophils 1	2 dpi hd	GPR160	0.2193	5.39307	0.410655	0.685748	0.793885
Phodopus Roborovskii	Immature Neutrophils 1	2 dpi hd	ZNF131	-0.191856	5.38199	-0.409668	0.686353	0.794048
Phodopus Roborovskii	Immature Neutrophils 1	2 dpi hd	INPP5K	0.210084	4.2586	0.409623	0.686386	0.794048
Phodopus Roborovskii	Immature Neutrophils 1	2 dpi hd	TMX2	0.22273	4.29424	0.408922	0.686892	0.794048
Phodopus Roborovskii	Immature Neutrophils 1	2 dpi hd	SHARPIN	-0.25264	4.18139	-0.409094	0.686956	0.794048
Phodopus Roborovskii	Immature Neutrophils 1	2 dpi hd	RETSAT	0.243461	4.20418	0.408937	0.686988	0.794048
Phodopus Roborovskii	Immature Neutrophils 1	2 dpi hd	SF1	-0.169958	6.00812	-0.407872	0.687651	0.79456
Phodopus Roborovskii	Immature Neutrophils 1	2 dpi hd	ZNF445	-0.176058	5.54941	-0.407187	0.688146	0.794878
Phodopus Roborovskii	Immature Neutrophils 1	2 dpi hd	TCTA	0.201033	4.7377	0.406029	0.688983	0.79559
Phodopus Roborovskii	Immature Neutrophils 1	2 dpi hd	ATXN7L3B	-0.191765	6.02662	-0.404834	0.689952	0.796418
Phodopus Roborovskii	Immature Neutrophils 1	2 dpi hd	ZDHHC5	0.202564	6.29942	0.404623	0.690267	0.796418
Phodopus Roborovskii	Immature Neutrophils 1	2 dpi hd	NR2C2	-0.199392	4.53939	-0.404123	0.690361	0.796418
Phodopus Roborovskii	Immature Neutrophils 1	2 dpi hd	CRNKL1	-0.197675	4.45473	-0.40291	0.691239	0.797176
Phodopus Roborovskii	Immature Neutrophils 1	2 dpi hd	CDC73	0.192903	5.4054	0.402088	0.691834	0.797608
Phodopus Roborovskii	Immature Neutrophils 1	2 dpi hd	NFKBIB	0.209827	5.40139	0.399609	0.693734	0.799543
Phodopus Roborovskii	Immature Neutrophils 1	2 dpi hd	UBTF	-0.164264	6.45758	-0.398998	0.694074	0.799679
Phodopus Roborovskii	Immature Neutrophils 1	2 dpi hd	GABARAPL1	0.183475	5.39996	0.398227	0.694633	0.800069
Phodopus Roborovskii	Immature Neutrophils 1	2 dpi hd	APH1A	-0.18796	4.96722	-0.396765	0.695694	0.801035
Phodopus Roborovskii	Immature Neutrophils 1	2 dpi hd	MAP3K12	0.219512	4.05832	0.396232	0.696081	0.801225
Phodopus Roborovskii	Immature Neutrophils 1	2 dpi hd	BRD7	-0.176342	6.03972	-0.394624	0.697248	0.8023
Phodopus Roborovskii	Immature Neutrophils 1	2 dpi hd	MAPK6	0.203736	4.38385	0.394056	0.697662	0.8023
Phodopus Roborovskii	Immature Neutrophils 1	2 dpi hd	TRIM8	0.195157	4.43264	0.394029	0.697681	0.8023
Phodopus Roborovskii	Immature Neutrophils 1	2 dpi hd	PSTPIP2	-0.133962	7.10686	-0.393072	0.698376	0.802844
Phodopus Roborovskii	Immature Neutrophils 1	2 dpi hd	MBNL1	-0.0946732	8.77867	-0.392479	0.698807	0.802862
Phodopus Roborovskii	Immature Neutrophils 1	2 dpi hd	MICU2	-0.164813	5.80417	-0.392439	0.698837	0.802862
Phodopus Roborovskii	Immature Neutrophils 1	2 dpi hd	JRKL	-0.197626	5.38668	-0.391289	0.699774	0.803684
Phodopus Roborovskii	Immature Neutrophils 1	2 dpi hd	NRDC	0.111767	7.95456	0.390458	0.700277	0.804006
Phodopus Roborovskii	Immature Neutrophils 1	2 dpi hd	PAQR8	-0.192178	4.67539	-0.387121	0.702708	0.806246
Phodopus Roborovskii	Immature Neutrophils 1	2 dpi hd	GATAD1	0.196716	5.27371	0.386988	0.702805	0.806246
Phodopus Roborovskii	Immature Neutrophils 1	2 dpi hd	KRR1	-0.198527	4.01459	-0.386557	0.703119	0.806246
Phodopus Roborovskii	Immature Neutrophils 1	2 dpi hd	TMCO1	0.182515	5.59862	0.386553	0.703122	0.806246
Phodopus Roborovskii	Immature Neutrophils 1	2 dpi hd	SERAC1	-0.211797	4.38025	-0.385515	0.703878	0.806858
Phodopus Roborovskii	Immature Neutrophils 1	2 dpi hd	SBNO1	0.137199	7.26085	0.384899	0.704328	0.807117
Phodopus Roborovskii	Immature Neutrophils 1	2 dpi hd	MARK2	-0.136095	7.05953	-0.384277	0.704781	0.80738
Phodopus Roborovskii	Immature Neutrophils 1	2 dpi hd	UGP2	-0.135024	7.38219	-0.383513	0.705339	0.807624
Phodopus Roborovskii	Immature Neutrophils 1	2 dpi hd	CSNK2A1	-0.155578	6.38627	-0.38321	0.70556	0.807624
Phodopus Roborovskii	Immature Neutrophils 1	2 dpi hd	CLP1	0.195034	5.15416	0.383066	0.705665	0.807624
Phodopus Roborovskii	Immature Neutrophils 1	2 dpi hd	HIPK3	-0.200567	4.60639	-0.38252	0.706064	0.807722
Phodopus Roborovskii	Immature Neutrophils 1	2 dpi hd	UQCRH	0.140772	7.50283	0.382457	0.706197	0.807722
Phodopus Roborovskii	Immature Neutrophils 1	2 dpi hd	PPP2CA	0.149354	6.59682	0.381527	0.706789	0.808142
Phodopus Roborovskii	Immature Neutrophils 1	2 dpi hd	PCMT1	0.193861	4.69339	0.380383	0.707625	0.808842
Phodopus Roborovskii	Immature Neutrophils 1	2 dpi hd	STEAP4	-0.77755	4.75507	-0.398217	0.709023	0.810183
Phodopus Roborovskii	Immature Neutrophils 1	2 dpi hd	LSM12	-0.19341	4.18752	-0.377493	0.709738	0.810744
Phodopus Roborovskii	Immature Neutrophils 1	2 dpi hd	AKAP8L	-0.174977	5.33829	-0.375317	0.71133	0.811985
Phodopus Roborovskii	Immature Neutrophils 1	2 dpi hd	MEPCE	0.18888	4.64861	0.375184	0.711427	0.811985
Phodopus Roborovskii	Immature Neutrophils 1	2 dpi hd	WBP2	0.146629	6.54222	0.375086	0.711499	0.811985
Phodopus Roborovskii	Immature Neutrophils 1	2 dpi hd	NCLN	-0.23466	4.39644	-0.37405	0.712503	0.812845
Phodopus Roborovskii	Immature Neutrophils 1	2 dpi hd	IER5	-0.125952	7.27156	-0.373443	0.712702	0.812845
Phodopus Roborovskii	Immature Neutrophils 1	2 dpi hd	SECISBP2L	0.180634	4.82227	0.372674	0.713266	0.813026
Phodopus Roborovskii	Immature Neutrophils 1	2 dpi hd	ASPSCR1	0.194245	4.19533	0.372612	0.713311	0.813026
Phodopus Roborovskii	Immature Neutrophils 1	2 dpi hd	NCL	0.169833	6.37306	0.371852	0.713954	0.813502
Phodopus Roborovskii	Immature Neutrophils 1	2 dpi hd	DHX8	0.182815	5.06274	0.371029	0.714472	0.813688
Phodopus Roborovskii	Immature Neutrophils 1	2 dpi hd	PGAM1	-0.14535	6.75643	-0.370898	0.714568	0.813688
Phodopus Roborovskii	Immature Neutrophils 1	2 dpi hd	NHSL2	0.149274	6.60311	0.3705	0.71486	0.813764
Phodopus Roborovskii	Immature Neutrophils 1	2 dpi hd	LZIC	0.206572	4.10516	0.369472	0.715614	0.814366
Phodopus Roborovskii	Immature Neutrophils 1	2 dpi hd	PIGS	0.215032	4.50081	0.368611	0.71634	0.814936
Phodopus Roborovskii	Immature Neutrophils 1	2 dpi hd	ADGRG3	-0.14211	6.33631	-0.367464	0.717088	0.815463
Phodopus Roborovskii	Immature Neutrophils 1	2 dpi hd	CERS2	-0.205759	4.51654	-0.367365	0.717255	0.815463
Phodopus Roborovskii	Immature Neutrophils 1	2 dpi hd	ARL4C	0.115889	7.5783	0.366239	0.717988	0.815996
Phodopus Roborovskii	Immature Neutrophils 1	2 dpi hd	SAP30L	-0.147809	6.08119	-0.365736	0.718358	0.815996
Phodopus Roborovskii	Immature Neutrophils 1	2 dpi hd	DNAJC14	0.168541	5.1235	0.365351	0.718641	0.815996
Phodopus Roborovskii	Immature Neutrophils 1	2 dpi hd	SDHC	0.183798	4.46464	0.365084	0.718836	0.815996
Phodopus Roborovskii	Immature Neutrophils 1	2 dpi hd	TXNDC17	0.143805	6.54042	0.365061	0.718854	0.815996
Phodopus Roborovskii	Immature Neutrophils 1	2 dpi hd	RASAL3	-0.169504	5.54088	-0.363888	0.719716	0.816718
Phodopus Roborovskii	Immature Neutrophils 1	2 dpi hd	EIF1B	-0.1552	5.90586	-0.363024	0.720352	0.817183
Phodopus Roborovskii	Immature Neutrophils 1	2 dpi hd	PMM1	0.162218	5.66885	0.361367	0.721571	0.818309
Phodopus Roborovskii	Immature Neutrophils 1	2 dpi hd	NCKAP1L	-0.147628	6.51463	-0.360528	0.722188	0.818752
Phodopus Roborovskii	Immature Neutrophils 1	2 dpi hd	GNB2	-0.0875028	9.12914	-0.359777	0.722741	0.819122
Phodopus Roborovskii	Immature Neutrophils 1	2 dpi hd	MIDN	-0.126241	7.14856	-0.358904	0.723384	0.81947
Phodopus Roborovskii	Immature Neutrophils 1	2 dpi hd	RAPGEF6	-0.109265	7.79456	-0.358744	0.723502	0.81947
Phodopus Roborovskii	Immature Neutrophils 1	2 dpi hd	DYNC1I2	-0.147525	6.53257	-0.357452	0.724454	0.820291
Phodopus Roborovskii	Immature Neutrophils 1	2 dpi hd	ZPR1	0.249594	4.10967	0.357175	0.725172	0.820484
Phodopus Roborovskii	Immature Neutrophils 1	2 dpi hd	TLR2	0.148618	7.46533	0.356744	0.725209	0.820484
Phodopus Roborovskii	Immature Neutrophils 1	2 dpi hd	DIAPH1	0.10488	8.05222	0.356297	0.725306	0.820484
Phodopus Roborovskii	Immature Neutrophils 1	2 dpi hd	PSMF1	-0.219536	3.66051	-0.355355	0.726091	0.820756
Phodopus Roborovskii	Immature Neutrophils 1	2 dpi hd	RAB1B	0.141196	6.77625	0.35522	0.7261	0.820756
Phodopus Roborovskii	Immature Neutrophils 1	2 dpi hd	PSMD2	-0.198019	3.76095	-0.355047	0.726228	0.820756
Phodopus Roborovskii	Immature Neutrophils 1	2 dpi hd	PHIP	-0.122662	7.26895	-0.353887	0.727084	0.821466
Phodopus Roborovskii	Immature Neutrophils 1	2 dpi hd	NKAP	-0.170377	5.40498	-0.352135	0.728378	0.82267
Phodopus Roborovskii	Immature Neutrophils 1	2 dpi hd	PSMD11	-0.160959	5.38256	-0.349309	0.730466	0.824771
Phodopus Roborovskii	Immature Neutrophils 1	2 dpi hd	FPR1	0.0969224	8.63013	0.348643	0.730958	0.825069
Phodopus Roborovskii	Immature Neutrophils 1	2 dpi hd	ARHGEF3	0.188694	4.98465	0.348106	0.731445	0.82536
Phodopus Roborovskii	Immature Neutrophils 1	2 dpi hd	TMED3	-0.15555	5.77848	-0.346323	0.732675	0.82649
Phodopus Roborovskii	Immature Neutrophils 1	2 dpi hd	KLHL9	-0.171106	4.40407	-0.345295	0.733436	0.826895
Phodopus Roborovskii	Immature Neutrophils 1	2 dpi hd	PPP3CB	0.195945	4.63694	0.345339	0.733492	0.826895
Phodopus Roborovskii	Immature Neutrophils 1	2 dpi hd	CHMP1B	-0.144482	5.77602	-0.344573	0.733971	0.827177
Phodopus Roborovskii	Immature Neutrophils 1	2 dpi hd	GHITM	0.135605	6.57978	0.343617	0.734679	0.827551
Phodopus Roborovskii	Immature Neutrophils 1	2 dpi hd	SPECC1	-0.176735	4.20615	-0.343322	0.734897	0.827551
Phodopus Roborovskii	Immature Neutrophils 1	2 dpi hd	MCUR1	0.182046	4.17839	0.342823	0.735267	0.827551
Phodopus Roborovskii	Immature Neutrophils 1	2 dpi hd	ITPK1	-0.180677	4.92	-0.342582	0.735446	0.827551
Phodopus Roborovskii	Immature Neutrophils 1	2 dpi hd	SIN3A	-0.19842	4.03059	-0.342489	0.735546	0.827551
Phodopus Roborovskii	Immature Neutrophils 1	2 dpi hd	PCGF3	0.181809	3.99468	0.342269	0.735677	0.827551
Phodopus Roborovskii	Immature Neutrophils 1	2 dpi hd	PTOV1	0.16848	5.5253	0.340911	0.736685	0.828426
Phodopus Roborovskii	Immature Neutrophils 1	2 dpi hd	SMARCC2	-0.152607	5.78053	-0.340085	0.737297	0.828857
Phodopus Roborovskii	Immature Neutrophils 1	2 dpi hd	NAA38	-0.16747	5.06832	-0.339429	0.737784	0.829146
Phodopus Roborovskii	Immature Neutrophils 1	2 dpi hd	AP1G1	0.165046	5.15962	0.338793	0.738256	0.829418
Phodopus Roborovskii	Immature Neutrophils 1	2 dpi hd	DCTN2	-0.132429	6.35381	-0.33621	0.740173	0.831314
Phodopus Roborovskii	Immature Neutrophils 1	2 dpi hd	CCDC115	-0.18667	4.70018	-0.335333	0.740911	0.831831
Phodopus Roborovskii	Immature Neutrophils 1	2 dpi hd	REEP4	-0.154239	5.19867	-0.334935	0.741121	0.831831
Phodopus Roborovskii	Immature Neutrophils 1	2 dpi hd	LRIF1	0.147352	5.56946	0.334661	0.741324	0.831831
Phodopus Roborovskii	Immature Neutrophils 1	2 dpi hd	IRF2BP2	0.170626	5.42407	0.333922	0.74195	0.832274
Phodopus Roborovskii	Immature Neutrophils 1	2 dpi hd	FOXN2	0.118977	7.32893	0.333238	0.742383	0.832474
Phodopus Roborovskii	Immature Neutrophils 1	2 dpi hd	PHF10	0.153251	5.7139	0.33296	0.742589	0.832474
Phodopus Roborovskii	Immature Neutrophils 1	2 dpi hd	PHACTR2	0.167458	4.42713	0.331994	0.743308	0.832862
Phodopus Roborovskii	Immature Neutrophils 1	2 dpi hd	FBXO11	-0.13477	6.40793	-0.331875	0.743397	0.832862
Phodopus Roborovskii	Immature Neutrophils 1	2 dpi hd	ADD1	-0.12368	6.78273	-0.32892	0.745596	0.835067
Phodopus Roborovskii	Immature Neutrophils 1	2 dpi hd	MAPK8IP3	0.19666	4.60707	0.328668	0.745931	0.835183
Phodopus Roborovskii	Immature Neutrophils 1	2 dpi hd	TMED9	0.165492	5.30988	0.327821	0.746414	0.835227
Phodopus Roborovskii	Immature Neutrophils 1	2 dpi hd	CYCS	0.157951	4.85392	0.327798	0.746432	0.835227
Phodopus Roborovskii	Immature Neutrophils 1	2 dpi hd	RANBP2	-0.139166	5.53905	-0.326872	0.747121	0.835739
Phodopus Roborovskii	Immature Neutrophils 1	2 dpi hd	TSTD2	0.186968	3.9515	0.326277	0.747565	0.835976
Phodopus Roborovskii	Immature Neutrophils 1	2 dpi hd	ATP6V0E1	0.0753129	9.24447	0.325383	0.748231	0.836305
Phodopus Roborovskii	Immature Neutrophils 1	2 dpi hd	TFG	-0.165106	4.09826	-0.325262	0.748322	0.836305
Phodopus Roborovskii	Immature Neutrophils 1	2 dpi hd	BRD3	0.147613	5.72834	0.324532	0.748866	0.836655
Phodopus Roborovskii	Immature Neutrophils 1	2 dpi hd	GRPEL1	0.130851	6.7881	0.323928	0.749317	0.836899
Phodopus Roborovskii	Immature Neutrophils 1	2 dpi hd	DHX15	-0.159617	5.55583	-0.323099	0.750008	0.837413
Phodopus Roborovskii	Immature Neutrophils 1	2 dpi hd	CALR	-0.154244	5.60886	-0.321454	0.751163	0.838189
Phodopus Roborovskii	Immature Neutrophils 1	2 dpi hd	PIK3CG	0.120689	7.26753	0.321448	0.751168	0.838189
Phodopus Roborovskii	Immature Neutrophils 1	2 dpi hd	RBM22	0.18246	3.84459	0.318843	0.753113	0.8399
Phodopus Roborovskii	Immature Neutrophils 1	2 dpi hd	IMP4	0.178893	3.63755	0.318772	0.753166	0.8399
Phodopus Roborovskii	Immature Neutrophils 1	2 dpi hd	SH3BP2	0.20665	3.84868	0.317859	0.754054	0.840382
Phodopus Roborovskii	Immature Neutrophils 1	2 dpi hd	SEC62	-0.0825771	8.6008	-0.317571	0.754064	0.840382
Phodopus Roborovskii	Immature Neutrophils 1	2 dpi hd	MED19	0.181224	4.81649	0.31642	0.755005	0.841171
Phodopus Roborovskii	Immature Neutrophils 1	2 dpi hd	MAP4	0.158377	5.17593	0.315634	0.755513	0.841478
Phodopus Roborovskii	Immature Neutrophils 1	2 dpi hd	NPL	-0.157004	5.87254	-0.314386	0.756525	0.842346
Phodopus Roborovskii	Immature Neutrophils 1	2 dpi hd	MAFK	0.160093	4.19396	0.313697	0.756962	0.842572
Phodopus Roborovskii	Immature Neutrophils 1	2 dpi hd	IL18RAP	0.139691	6.28083	0.312314	0.757998	0.843288
Phodopus Roborovskii	Immature Neutrophils 1	2 dpi hd	PAPOLA	-0.119516	6.59077	-0.312214	0.758072	0.843288
Phodopus Roborovskii	Immature Neutrophils 1	2 dpi hd	ZYX	-0.0640581	9.7956	-0.311606	0.758528	0.843535
Phodopus Roborovskii	Immature Neutrophils 1	2 dpi hd	TRAPPC6B	-0.151195	5.24197	-0.310533	0.759331	0.844169
Phodopus Roborovskii	Immature Neutrophils 1	2 dpi hd	RAB6A	-0.109346	7.29807	-0.3099	0.759805	0.844407
Phodopus Roborovskii	Immature Neutrophils 1	2 dpi hd	PFKL	-0.152544	4.68207	-0.309482	0.760119	0.844407
Phodopus Roborovskii	Immature Neutrophils 1	2 dpi hd	RNF214	-0.151149	5.09256	-0.309312	0.760246	0.844407
Phodopus Roborovskii	Immature Neutrophils 1	2 dpi hd	MAN1A2	-0.128352	5.86755	-0.308352	0.760966	0.844946
Phodopus Roborovskii	Immature Neutrophils 1	2 dpi hd	NPC1	-0.137534	6.64887	-0.305745	0.762999	0.846943
Phodopus Roborovskii	Immature Neutrophils 1	2 dpi hd	MTFR1L	-0.17218	3.93733	-0.30421	0.764074	0.847876
Phodopus Roborovskii	Immature Neutrophils 1	2 dpi hd	NMT1	-0.155963	4.29877	-0.303687	0.764467	0.848051
Phodopus Roborovskii	Immature Neutrophils 1	2 dpi hd	MYLIP	-0.10434	7.39606	-0.303258	0.764789	0.848147
Phodopus Roborovskii	Immature Neutrophils 1	2 dpi hd	C5AR1	0.0831596	8.42595	0.301869	0.765832	0.848568
Phodopus Roborovskii	Immature Neutrophils 1	2 dpi hd	CAPNS1	-0.126834	5.98687	-0.301775	0.765903	0.848568
Phodopus Roborovskii	Immature Neutrophils 1	2 dpi hd	ZNF394	-0.163723	3.90736	-0.301599	0.766035	0.848568
Phodopus Roborovskii	Immature Neutrophils 1	2 dpi hd	HNRNPH2	0.119487	6.57986	0.301503	0.766107	0.848568
Phodopus Roborovskii	Immature Neutrophils 1	2 dpi hd	CNIH4	0.149299	5.78798	0.298977	0.768082	0.850494
Phodopus Roborovskii	Immature Neutrophils 1	2 dpi hd	NFYC	-0.162736	4.36663	-0.298076	0.768684	0.850763
Phodopus Roborovskii	Immature Neutrophils 1	2 dpi hd	KLHL28	-0.154788	4.20816	-0.297927	0.768796	0.850763
Phodopus Roborovskii	Immature Neutrophils 1	2 dpi hd	WDR37	-0.133891	5.02215	-0.296581	0.769809	0.851624
Phodopus Roborovskii	Immature Neutrophils 1	2 dpi hd	MMP8	-0.0598996	10.5029	-0.295819	0.770382	0.851997
Phodopus Roborovskii	Immature Neutrophils 1	2 dpi hd	KIAA1143	0.147072	4.72533	0.295093	0.770929	0.852184
Phodopus Roborovskii	Immature Neutrophils 1	2 dpi hd	ITM2C	-0.0879259	7.83965	-0.294821	0.771134	0.852184
Phodopus Roborovskii	Immature Neutrophils 1	2 dpi hd	HSPA5	-0.0843364	7.9853	-0.294655	0.771259	0.852184
Phodopus Roborovskii	Immature Neutrophils 1	2 dpi hd	EPS15	0.12479	7.30079	0.294429	0.77156	0.852255
Phodopus Roborovskii	Immature Neutrophils 1	2 dpi hd	UBE2A	0.141535	4.85147	0.291724	0.773467	0.853869
Phodopus Roborovskii	Immature Neutrophils 1	2 dpi hd	APC	-0.14607	4.93343	-0.291689	0.773493	0.853869
Phodopus Roborovskii	Immature Neutrophils 1	2 dpi hd	PBRM1	-0.160613	4.00514	-0.290342	0.774509	0.854523
Phodopus Roborovskii	Immature Neutrophils 1	2 dpi hd	CD300LF	0.10277	7.25138	0.290275	0.774559	0.854523
Phodopus Roborovskii	Immature Neutrophils 1	2 dpi hd	CANT1	-0.118975	6.569	-0.288414	0.775963	0.85581
Phodopus Roborovskii	Immature Neutrophils 1	2 dpi hd	G6PD	-0.136438	5.43785	-0.287012	0.777021	0.856716
Phodopus Roborovskii	Immature Neutrophils 1	2 dpi hd	IPCEF1	0.143687	3.99973	0.286429	0.777462	0.85694
Phodopus Roborovskii	Immature Neutrophils 1	2 dpi hd	SETD1B	-0.120729	6.55628	-0.285604	0.778084	0.85727
Phodopus Roborovskii	Immature Neutrophils 1	2 dpi hd	NFRKB	0.160865	3.9287	0.28511	0.778457	0.85727
Phodopus Roborovskii	Immature Neutrophils 1	2 dpi hd	ZNF503	0.145824	4.99358	0.285089	0.778473	0.85727
Phodopus Roborovskii	Immature Neutrophils 1	2 dpi hd	SPIN1	-0.138802	5.28191	-0.284347	0.779034	0.857626
Phodopus Roborovskii	Immature Neutrophils 1	2 dpi hd	BCL10	0.0882345	7.81966	0.283931	0.779348	0.85771
Phodopus Roborovskii	Immature Neutrophils 1	2 dpi hd	DPM1	-0.171056	4.37238	-0.282913	0.780188	0.858373
Phodopus Roborovskii	Immature Neutrophils 1	2 dpi hd	DAP3	0.169213	4.37069	0.282452	0.780536	0.858415
Phodopus Roborovskii	Immature Neutrophils 1	2 dpi hd	RAD17	-0.150096	4.3494	-0.282141	0.780701	0.858415
Phodopus Roborovskii	Immature Neutrophils 1	2 dpi hd	TOB2	-0.147312	4.47171	-0.281376	0.781279	0.858789
Phodopus Roborovskii	Immature Neutrophils 1	2 dpi hd	ALAS1	0.149641	5.01687	0.280642	0.781868	0.859174
Phodopus Roborovskii	Immature Neutrophils 1	2 dpi hd	MYO9B	0.123875	6.42228	0.279772	0.782492	0.859599
Phodopus Roborovskii	Immature Neutrophils 1	2 dpi hd	SLC10A1	0.15343	4.89311	0.276866	0.784761	0.861829
Phodopus Roborovskii	Immature Neutrophils 1	2 dpi hd	RIC8A	-0.129615	4.89725	-0.276237	0.785168	0.862014
Phodopus Roborovskii	Immature Neutrophils 1	2 dpi hd	TRAF2	-0.138726	4.64841	-0.275818	0.785485	0.8621
Phodopus Roborovskii	Immature Neutrophils 1	2 dpi hd	DTNBP1	-0.147852	4.64419	-0.273148	0.787508	0.864004
Phodopus Roborovskii	Immature Neutrophils 1	2 dpi hd	BECN1	-0.10203	6.64098	-0.272864	0.787723	0.864004
Phodopus Roborovskii	Immature Neutrophils 1	2 dpi hd	SNAPC2	0.142658	3.94174	0.272581	0.787937	0.864004
Phodopus Roborovskii	Immature Neutrophils 1	2 dpi hd	ABHD2	-0.108771	7.12523	-0.271867	0.788547	0.864277
Phodopus Roborovskii	Immature Neutrophils 1	2 dpi hd	ZRANB1	0.138388	5.5534	0.271712	0.788664	0.864277
Phodopus Roborovskii	Immature Neutrophils 1	2 dpi hd	RCL1	-0.166807	4.20619	-0.270082	0.789926	0.865396
Phodopus Roborovskii	Immature Neutrophils 1	2 dpi hd	LMBRD2	0.174832	3.91145	0.268279	0.791372	0.866297
Phodopus Roborovskii	Immature Neutrophils 1	2 dpi hd	SLAIN2	-0.118688	5.75216	-0.267933	0.791463	0.866297
Phodopus Roborovskii	Immature Neutrophils 1	2 dpi hd	FTH1	0.123206	13.672	0.280157	0.791478	0.866297
Phodopus Roborovskii	Immature Neutrophils 1	2 dpi hd	AHSA1	-0.125986	5.49656	-0.267354	0.791903	0.866297
Phodopus Roborovskii	Immature Neutrophils 1	2 dpi hd	BLOC1S3	-0.121168	5.31902	-0.267296	0.791947	0.866297
Phodopus Roborovskii	Immature Neutrophils 1	2 dpi hd	SGK3	0.110141	6.09673	0.266079	0.79287	0.866863
Phodopus Roborovskii	Immature Neutrophils 1	2 dpi hd	PNKP	-0.139694	4.36377	-0.265683	0.793171	0.866863
Phodopus Roborovskii	Immature Neutrophils 1	2 dpi hd	COX17	-0.0720599	9.77837	-0.265965	0.793185	0.866863
Phodopus Roborovskii	Immature Neutrophils 1	2 dpi hd	HNRNPCL1	0.124943	6.00024	0.264274	0.794297	0.867817
Phodopus Roborovskii	Immature Neutrophils 1	2 dpi hd	DCTN4	0.132657	4.80367	0.263524	0.794811	0.868116
Phodopus Roborovskii	Immature Neutrophils 1	2 dpi hd	MRPS18C	0.122531	5.21313	0.263105	0.79513	0.868201
Phodopus Roborovskii	Immature Neutrophils 1	2 dpi hd	ARRDC1	-0.131697	5.01823	-0.260875	0.796825	0.869567
Phodopus Roborovskii	Immature Neutrophils 1	2 dpi hd	RELB	0.129798	5.459	0.26068	0.796974	0.869567
Phodopus Roborovskii	Immature Neutrophils 1	2 dpi hd	SNAP29	0.121305	5.25707	0.26051	0.797103	0.869567
Phodopus Roborovskii	Immature Neutrophils 1	2 dpi hd	MRPL43	-0.139046	4.25119	-0.259862	0.797596	0.869674
Phodopus Roborovskii	Immature Neutrophils 1	2 dpi hd	MTUS1	-0.103267	6.8374	-0.259748	0.797683	0.869674
Phodopus Roborovskii	Immature Neutrophils 1	2 dpi hd	NGLY1	0.1328	5.45439	0.258852	0.798421	0.870217
Phodopus Roborovskii	Immature Neutrophils 1	2 dpi hd	ARL2	-0.125073	4.91812	-0.258208	0.798854	0.870426
Phodopus Roborovskii	Immature Neutrophils 1	2 dpi hd	INO80D	-0.127717	5.32235	-0.257258	0.799578	0.870951
Phodopus Roborovskii	Immature Neutrophils 1	2 dpi hd	SRP54	0.128177	5.2915	0.25694	0.799819	0.870952
Phodopus Roborovskii	Immature Neutrophils 1	2 dpi hd	RABL6	-0.14375	4.53293	-0.256398	0.800296	0.871208
Phodopus Roborovskii	Immature Neutrophils 1	2 dpi hd	S1PR4	0.0897179	8.15639	0.254895	0.801539	0.872299
Phodopus Roborovskii	Immature Neutrophils 1	2 dpi hd	REST	0.112417	5.65751	0.252173	0.803451	0.874115
Phodopus Roborovskii	Immature Neutrophils 1	2 dpi hd	GGA1	0.141143	3.92529	0.250923	0.804404	0.87447
Phodopus Roborovskii	Immature Neutrophils 1	2 dpi hd	PROK2	-0.233186	8.57128	-0.262312	0.804443	0.87447
Phodopus Roborovskii	Immature Neutrophils 1	2 dpi hd	JAK2	0.0836566	7.65708	0.250793	0.804503	0.87447
Phodopus Roborovskii	Immature Neutrophils 1	2 dpi hd	PSMC3	-0.124219	5.7841	-0.250129	0.805071	0.874825
Phodopus Roborovskii	Immature Neutrophils 1	2 dpi hd	MESD	-0.137015	4.28275	-0.249105	0.805791	0.875343
Phodopus Roborovskii	Immature Neutrophils 1	2 dpi hd	ZNF830	-0.125308	4.80063	-0.248588	0.806185	0.875508
Phodopus Roborovskii	Immature Neutrophils 1	2 dpi hd	IRF2BPL	0.114949	5.57544	0.248176	0.8065	0.875587
Phodopus Roborovskii	Immature Neutrophils 1	2 dpi hd	RCOR3	-0.105835	5.6706	-0.246949	0.807436	0.87634
Phodopus Roborovskii	Immature Neutrophils 1	2 dpi hd	DCAF5	-0.120502	5.58154	-0.246446	0.80782	0.876493
Phodopus Roborovskii	Immature Neutrophils 1	2 dpi hd	XBP1	0.119051	4.42498	0.242621	0.810741	0.879398
Phodopus Roborovskii	Immature Neutrophils 1	2 dpi hd	ARID3A	0.081566	7.18646	0.241613	0.811512	0.879639
Phodopus Roborovskii	Immature Neutrophils 1	2 dpi hd	CYFIP1	0.0914033	6.61829	0.241518	0.811584	0.879639
Phodopus Roborovskii	Immature Neutrophils 1	2 dpi hd	CSNK1G2	0.159862	4.36537	0.241724	0.811693	0.879639
Phodopus Roborovskii	Immature Neutrophils 1	2 dpi hd	SQSTM1	0.0824399	7.23349	0.240802	0.812131	0.879836
Phodopus Roborovskii	Immature Neutrophils 1	2 dpi hd	LRCH4	-0.127798	4.19564	-0.2405	0.812362	0.879836
Phodopus Roborovskii	Immature Neutrophils 1	2 dpi hd	SPI1	0.0513168	9.4906	0.239729	0.812952	0.880211
Phodopus Roborovskii	Immature Neutrophils 1	2 dpi hd	PGRMC1	0.0967551	6.77301	0.238878	0.813602	0.880651
Phodopus Roborovskii	Immature Neutrophils 1	2 dpi hd	ZNF143	-0.139853	4.16875	-0.238399	0.814028	0.880838
Phodopus Roborovskii	Immature Neutrophils 1	2 dpi hd	CCPG1	-0.0599165	8.79267	-0.238015	0.814263	0.880838
Phodopus Roborovskii	Immature Neutrophils 1	2 dpi hd	TMEM243	-0.140686	5.16415	-0.236146	0.815953	0.882237
Phodopus Roborovskii	Immature Neutrophils 1	2 dpi hd	CLIP1	0.100365	5.82452	0.235517	0.816174	0.882237
Phodopus Roborovskii	Immature Neutrophils 1	2 dpi hd	SMC3	0.115498	5.09073	0.235368	0.816289	0.882237
Phodopus Roborovskii	Immature Neutrophils 1	2 dpi hd	SBNO2	-0.100775	5.63832	-0.233217	0.817935	0.883752
Phodopus Roborovskii	Immature Neutrophils 1	2 dpi hd	DNAJC13	0.110645	5.78642	0.232102	0.81879	0.884166
Phodopus Roborovskii	Immature Neutrophils 1	2 dpi hd	CSNK2A2	0.114156	5.55546	0.232078	0.818809	0.884166
Phodopus Roborovskii	Immature Neutrophils 1	2 dpi hd	SMAP1	0.100572	6.68975	0.231647	0.819196	0.88432
Phodopus Roborovskii	Immature Neutrophils 1	2 dpi hd	TEPSIN	-0.128145	3.94658	-0.230654	0.819899	0.884739
Phodopus Roborovskii	Immature Neutrophils 1	2 dpi hd	STX18	-0.137238	4.10174	-0.230502	0.820073	0.884739
Phodopus Roborovskii	Immature Neutrophils 1	2 dpi hd	VPS28	-0.103573	6.19871	-0.229504	0.820781	0.885238
Phodopus Roborovskii	Immature Neutrophils 1	2 dpi hd	PLEKHA7	-0.11162	4.71198	-0.228363	0.821656	0.885917
Phodopus Roborovskii	Immature Neutrophils 1	2 dpi hd	ITGAX	-0.0961336	6.17171	-0.227527	0.822297	0.886132
Phodopus Roborovskii	Immature Neutrophils 1	2 dpi hd	NCOA1	0.119756	5.59375	0.227478	0.822391	0.886132
Phodopus Roborovskii	Immature Neutrophils 1	2 dpi hd	ADAP2	-0.106836	5.42882	-0.227143	0.822592	0.886132
Phodopus Roborovskii	Immature Neutrophils 1	2 dpi hd	RNF181	-0.111298	4.55295	-0.225794	0.823627	0.886983
Phodopus Roborovskii	Immature Neutrophils 1	2 dpi hd	SLC35C2	0.100762	5.81912	0.224742	0.824434	0.887587
Phodopus Roborovskii	Immature Neutrophils 1	2 dpi hd	MEF2A	-0.110969	5.43525	-0.224267	0.82481	0.887727
Phodopus Roborovskii	Immature Neutrophils 1	2 dpi hd	DBI	-0.0948783	6.55523	-0.223852	0.825117	0.887794
Phodopus Roborovskii	Immature Neutrophils 1	2 dpi hd	CCNK	-0.111064	5.01316	-0.223472	0.825409	0.887843
Phodopus Roborovskii	Immature Neutrophils 1	2 dpi hd	KLHL5	-0.135933	4.84871	-0.223008	0.825954	0.888165
Phodopus Roborovskii	Immature Neutrophils 1	2 dpi hd	SREK1IP1	0.125119	5.44892	0.222347	0.826413	0.888394
Phodopus Roborovskii	Immature Neutrophils 1	2 dpi hd	ATF2	-0.130384	4.35339	-0.220655	0.827627	0.889195
Phodopus Roborovskii	Immature Neutrophils 1	2 dpi hd	C16orf91	-0.174615	4.00879	-0.221936	0.82765	0.889195
Phodopus Roborovskii	Immature Neutrophils 1	2 dpi hd	GPANK1	-0.111145	5.33873	-0.22008	0.82804	0.889349
Phodopus Roborovskii	Immature Neutrophils 1	2 dpi hd	PKM	0.0430301	10.2658	0.219159	0.828721	0.889816
Phodopus Roborovskii	Immature Neutrophils 1	2 dpi hd	NUP153	0.117197	3.92977	0.217129	0.830282	0.891227
Phodopus Roborovskii	Immature Neutrophils 1	2 dpi hd	KDELR2	-0.112814	4.79915	-0.216194	0.831001	0.891503
Phodopus Roborovskii	Immature Neutrophils 1	2 dpi hd	NCR1	-0.0900837	7.49505	-0.216035	0.831306	0.891503
Phodopus Roborovskii	Immature Neutrophils 1	2 dpi hd	CIRBP	0.104891	5.87325	0.215824	0.831339	0.891503
Phodopus Roborovskii	Immature Neutrophils 1	2 dpi hd	ZNF296	-0.113654	5.7283	-0.215567	0.831619	0.891503
Phodopus Roborovskii	Immature Neutrophils 1	2 dpi hd	ITM2B	0.0999147	5.15571	0.215039	0.831889	0.891503
Phodopus Roborovskii	Immature Neutrophils 1	2 dpi hd	SLMAP	0.071713	7.44034	0.214856	0.83203	0.891503
Phodopus Roborovskii	Immature Neutrophils 1	2 dpi hd	INO80	-0.111005	4.06328	-0.214116	0.832599	0.891503
Phodopus Roborovskii	Immature Neutrophils 1	2 dpi hd	KLF4	-0.190631	3.9192	-0.216015	0.832659	0.891503
Phodopus Roborovskii	Immature Neutrophils 1	2 dpi hd	PI4KB	-0.109939	4.54173	-0.213843	0.83281	0.891503
Phodopus Roborovskii	Immature Neutrophils 1	2 dpi hd	ZNF318	0.0882576	6.31171	0.213585	0.833008	0.891503
Phodopus Roborovskii	Immature Neutrophils 1	2 dpi hd	RNPEPL1	-0.0943805	5.9194	-0.213081	0.833396	0.891655
Phodopus Roborovskii	Immature Neutrophils 1	2 dpi hd	NFE2	0.0561151	8.43833	0.211762	0.834411	0.892244
Phodopus Roborovskii	Immature Neutrophils 1	2 dpi hd	AGPAT1	0.108318	4.56257	0.211691	0.834466	0.892244
Phodopus Roborovskii	Immature Neutrophils 1	2 dpi hd	DNAJC5	0.0810524	6.58667	0.211402	0.834688	0.892244
Phodopus Roborovskii	Immature Neutrophils 1	2 dpi hd	CDV3	0.104354	4.80241	0.211081	0.834935	0.892244
Phodopus Roborovskii	Immature Neutrophils 1	2 dpi hd	SIGLEC7	0.0576289	8.65654	0.210419	0.835445	0.892247
Phodopus Roborovskii	Immature Neutrophils 1	2 dpi hd	TRMT1L	0.120962	4.54549	0.210269	0.835613	0.892247
Phodopus Roborovskii	Immature Neutrophils 1	2 dpi hd	DDX39A	-0.0839604	6.56767	-0.210027	0.835747	0.892247
Phodopus Roborovskii	Immature Neutrophils 1	2 dpi hd	ATP1B3	0.102919	4.55577	0.209703	0.835996	0.892247
Phodopus Roborovskii	Immature Neutrophils 1	2 dpi hd	CCT2	0.0960881	5.62524	0.209474	0.836173	0.892247
Phodopus Roborovskii	Immature Neutrophils 1	2 dpi hd	UTP23	0.0938526	6.24255	0.208621	0.83683	0.892519
Phodopus Roborovskii	Immature Neutrophils 1	2 dpi hd	EYA3	0.127338	4.13613	0.208568	0.836922	0.892519
Phodopus Roborovskii	Immature Neutrophils 1	2 dpi hd	LEMD2	0.13893	3.98194	0.205478	0.839426	0.894925
Phodopus Roborovskii	Immature Neutrophils 1	2 dpi hd	SNRK	0.0984024	5.13887	0.203374	0.840874	0.896204
Phodopus Roborovskii	Immature Neutrophils 1	2 dpi hd	ENSA	0.102305	5.04209	0.20303	0.841139	0.896223
Phodopus Roborovskii	Immature Neutrophils 1	2 dpi hd	HDDC3	0.102983	3.95285	0.200542	0.843059	0.898003
Phodopus Roborovskii	Immature Neutrophils 1	2 dpi hd	CDC42EP4	0.117329	4.35191	0.19981	0.843672	0.898392
Phodopus Roborovskii	Immature Neutrophils 1	2 dpi hd	SMG5	-0.0935656	4.87647	-0.196433	0.84623	0.90085
Phodopus Roborovskii	Immature Neutrophils 1	2 dpi hd	UBALD1	0.0897419	5.71716	0.195689	0.846805	0.901196
Phodopus Roborovskii	Immature Neutrophils 1	2 dpi hd	CMC1	-0.0851702	5.68126	-0.193625	0.8484	0.902628
Phodopus Roborovskii	Immature Neutrophils 1	2 dpi hd	CCM2	-0.076608	6.24906	-0.186249	0.854104	0.908429
Phodopus Roborovskii	Immature Neutrophils 1	2 dpi hd	ARHGAP5	-0.0785676	5.73158	-0.185303	0.854836	0.908927
Phodopus Roborovskii	Immature Neutrophils 1	2 dpi hd	HDDC2	0.104278	5.20576	0.185097	0.855076	0.908927
Phodopus Roborovskii	Immature Neutrophils 1	2 dpi hd	SRSF11	0.0782919	6.2699	0.182028	0.857372	0.91102
Phodopus Roborovskii	Immature Neutrophils 1	2 dpi hd	ANXA4	-0.141672	3.70679	-0.182502	0.857687	0.91102
Phodopus Roborovskii	Immature Neutrophils 1	2 dpi hd	ZC3H18	0.0862125	5.31869	0.181211	0.858005	0.91102
Phodopus Roborovskii	Immature Neutrophils 1	2 dpi hd	RWDD1	0.0847184	5.46101	0.180999	0.858169	0.91102
Phodopus Roborovskii	Immature Neutrophils 1	2 dpi hd	PNISR	0.0614892	7.50911	0.180823	0.858306	0.91102
Phodopus Roborovskii	Immature Neutrophils 1	2 dpi hd	UBE2B	0.0570723	7.91822	0.180167	0.858813	0.911291
Phodopus Roborovskii	Immature Neutrophils 1	2 dpi hd	PAN3	-0.0913037	4.06517	-0.179314	0.859474	0.911724
Phodopus Roborovskii	Immature Neutrophils 1	2 dpi hd	STX12	0.0869921	4.86737	0.178429	0.86016	0.912071
Phodopus Roborovskii	Immature Neutrophils 1	2 dpi hd	PARN	0.0892215	4.29551	0.177898	0.860572	0.912071
Phodopus Roborovskii	Immature Neutrophils 1	2 dpi hd	CPD	-0.0665434	6.6496	-0.177833	0.860622	0.912071
Phodopus Roborovskii	Immature Neutrophils 1	2 dpi hd	MRPL57	0.0910603	5.44893	0.177646	0.860811	0.912071
Phodopus Roborovskii	Immature Neutrophils 1	2 dpi hd	PF4	0.317362	6.50565	0.182144	0.863548	0.914702
Phodopus Roborovskii	Immature Neutrophils 1	2 dpi hd	PEX19	0.0889769	4.10596	0.172324	0.864895	0.915817
Phodopus Roborovskii	Immature Neutrophils 1	2 dpi hd	SPOPL	0.09708	4.6876	0.171944	0.865232	0.915817
Phodopus Roborovskii	Immature Neutrophils 1	2 dpi hd	CLPX	0.0838676	4.54366	0.171724	0.86536	0.915817
Phodopus Roborovskii	Immature Neutrophils 1	2 dpi hd	ATF7IP	0.0678406	6.80574	0.170447	0.866351	0.916596
Phodopus Roborovskii	Immature Neutrophils 1	2 dpi hd	KCTD9	0.0962371	4.09844	0.169505	0.867082	0.916772
Phodopus Roborovskii	Immature Neutrophils 1	2 dpi hd	IFNAR1	-0.0624967	6.70604	-0.169293	0.867247	0.916772
Phodopus Roborovskii	Immature Neutrophils 1	2 dpi hd	R3HDM2	-0.0828651	4.917	-0.169253	0.867278	0.916772
Phodopus Roborovskii	Immature Neutrophils 1	2 dpi hd	NDUFB9	-0.0568996	7.25114	-0.167909	0.868322	0.917606
Phodopus Roborovskii	Immature Neutrophils 1	2 dpi hd	RAB11B	0.0651726	6.69699	0.16614	0.869696	0.918789
Phodopus Roborovskii	Immature Neutrophils 1	2 dpi hd	PLEKHB2	-0.0836869	5.55163	-0.165474	0.870253	0.91911
Phodopus Roborovskii	Immature Neutrophils 1	2 dpi hd	SMARCE1	0.0841848	5.74817	0.16425	0.871204	0.919845
Phodopus Roborovskii	Immature Neutrophils 1	2 dpi hd	ULK1	-0.0778486	4.76197	-0.162399	0.872602	0.920631
Phodopus Roborovskii	Immature Neutrophils 1	2 dpi hd	FBXL3	0.0656796	6.45593	0.162272	0.872701	0.920631
Phodopus Roborovskii	Immature Neutrophils 1	2 dpi hd	RFX5	0.0778666	4.72061	0.162257	0.872713	0.920631
Phodopus Roborovskii	Immature Neutrophils 1	2 dpi hd	TBC1D10B	-0.0711004	5.74674	-0.161704	0.873143	0.920815
Phodopus Roborovskii	Immature Neutrophils 1	2 dpi hd	SPOUT1	0.0962427	4.156	0.158727	0.875496	0.923028
Phodopus Roborovskii	Immature Neutrophils 1	2 dpi hd	LDHA	0.034337	10.4607	0.157824	0.876198	0.923498
Phodopus Roborovskii	Immature Neutrophils 1	2 dpi hd	FAM32A	-0.0394286	9.09904	-0.156311	0.877337	0.924428
Phodopus Roborovskii	Immature Neutrophils 1	2 dpi hd	MOB3A	0.0572728	7.39116	0.15467	0.878613	0.925503
Phodopus Roborovskii	Immature Neutrophils 1	2 dpi hd	TNFSF13B	-0.0940782	4.5108	-0.153939	0.879249	0.925663
Phodopus Roborovskii	Immature Neutrophils 1	2 dpi hd	RGS10	-0.053418	7.3734	-0.153818	0.879277	0.925663
Phodopus Roborovskii	Immature Neutrophils 1	2 dpi hd	NAA10	-0.0741342	5.25764	-0.152274	0.880479	0.926658
Phodopus Roborovskii	Immature Neutrophils 1	2 dpi hd	SNX14	-0.0717827	5.61924	-0.151857	0.880803	0.926729
Phodopus Roborovskii	Immature Neutrophils 1	2 dpi hd	PEX16	0.0902844	3.88641	0.150803	0.881661	0.927129
Phodopus Roborovskii	Immature Neutrophils 1	2 dpi hd	UBE2F	-0.0852799	3.99296	-0.15071	0.881696	0.927129
Phodopus Roborovskii	Immature Neutrophils 1	2 dpi hd	BNIP2	0.0590998	6.35453	0.150219	0.882079	0.927253
Phodopus Roborovskii	Immature Neutrophils 1	2 dpi hd	EXOC2	0.0737067	4.39592	0.149603	0.882559	0.927253
Phodopus Roborovskii	Immature Neutrophils 1	2 dpi hd	RRAGA	-0.0617707	6.41484	-0.149569	0.882585	0.927253
Phodopus Roborovskii	Immature Neutrophils 1	2 dpi hd	ZNF330	-0.0765246	4.0487	-0.14772	0.884025	0.928441
Phodopus Roborovskii	Immature Neutrophils 1	2 dpi hd	CNOT1	-0.071763	5.44252	-0.147285	0.884365	0.928441
Phodopus Roborovskii	Immature Neutrophils 1	2 dpi hd	GLMP	0.0744926	4.99542	0.147129	0.884487	0.928441
Phodopus Roborovskii	Immature Neutrophils 1	2 dpi hd	PCNP	0.0629062	6.07408	0.146478	0.884994	0.928478
Phodopus Roborovskii	Immature Neutrophils 1	2 dpi hd	TOR1AIP2	0.0765509	4.95528	0.146424	0.885035	0.928478
Phodopus Roborovskii	Immature Neutrophils 1	2 dpi hd	KPNA2	-0.102855	4.05214	-0.145914	0.885616	0.928817
Phodopus Roborovskii	Immature Neutrophils 1	2 dpi hd	SUPT16H	-0.0895615	3.94444	-0.145214	0.886014	0.928928
Phodopus Roborovskii	Immature Neutrophils 1	2 dpi hd	PSMA3	0.0614034	6.03814	0.144883	0.886237	0.928928
Phodopus Roborovskii	Immature Neutrophils 1	2 dpi hd	TSC22D4	0.0425941	7.97173	0.144241	0.886737	0.929183
Phodopus Roborovskii	Immature Neutrophils 1	2 dpi hd	NIPSNAP2	-0.0825093	4.22213	-0.142772	0.887918	0.930103
Phodopus Roborovskii	Immature Neutrophils 1	2 dpi hd	TMEM230	-0.0817266	4.48638	-0.142432	0.888182	0.930103
Phodopus Roborovskii	Immature Neutrophils 1	2 dpi hd	PGK1	0.0316616	9.51626	0.142124	0.888387	0.930103
Phodopus Roborovskii	Immature Neutrophils 1	2 dpi hd	ITPRIP	0.0512421	6.85265	0.140918	0.889328	0.930818
Phodopus Roborovskii	Immature Neutrophils 1	2 dpi hd	CCNT1	-0.0808318	4.03138	-0.140371	0.889771	0.931012
Phodopus Roborovskii	Immature Neutrophils 1	2 dpi hd	NDUFA6	-0.0581614	5.76877	-0.139895	0.890126	0.931114
Phodopus Roborovskii	Immature Neutrophils 1	2 dpi hd	SSB	0.056234	6.68623	0.138658	0.891091	0.931533
Phodopus Roborovskii	Immature Neutrophils 1	2 dpi hd	KAT7	0.0680148	4.38732	0.138391	0.891299	0.931533
Phodopus Roborovskii	Immature Neutrophils 1	2 dpi hd	BRWD3	-0.068327	4.50075	-0.138389	0.891301	0.931533
Phodopus Roborovskii	Immature Neutrophils 1	2 dpi hd	CYBB	0.0458368	8.28152	0.138094	0.891569	0.931544
Phodopus Roborovskii	Immature Neutrophils 1	2 dpi hd	TNK2	0.0690714	5.63702	0.137714	0.891861	0.93158
Phodopus Roborovskii	Immature Neutrophils 1	2 dpi hd	SYK	0.0510691	6.77455	0.137243	0.892195	0.931659
Phodopus Roborovskii	Immature Neutrophils 1	2 dpi hd	RNASEL	-0.0412356	8.288	-0.135969	0.893189	0.932428
Phodopus Roborovskii	Immature Neutrophils 1	2 dpi hd	ABHD1	-0.0805059	4.19194	-0.135626	0.89349	0.932472
Phodopus Roborovskii	Immature Neutrophils 1	2 dpi hd	IKBKG	-0.0665451	4.97785	-0.133448	0.895157	0.933942
Phodopus Roborovskii	Immature Neutrophils 1	2 dpi hd	STK39	0.0955543	4.5144	0.132822	0.896139	0.934515
Phodopus Roborovskii	Immature Neutrophils 1	2 dpi hd	MLX	0.0645793	5.19165	0.132082	0.896224	0.934515
Phodopus Roborovskii	Immature Neutrophils 1	2 dpi hd	CDC37	0.0650451	4.97244	0.131301	0.896834	0.934728
Phodopus Roborovskii	Immature Neutrophils 1	2 dpi hd	RCHY1	0.0661634	5.224	0.131157	0.896946	0.934728
Phodopus Roborovskii	Immature Neutrophils 1	2 dpi hd	RAP2B	-0.078515	4.54701	-0.130775	0.897277	0.934803
Phodopus Roborovskii	Immature Neutrophils 1	2 dpi hd	RAD21	-0.0612674	5.24237	-0.12994	0.897897	0.93518
Phodopus Roborovskii	Immature Neutrophils 1	2 dpi hd	ZNF277	-0.0628325	4.9737	-0.129208	0.898469	0.935506
Phodopus Roborovskii	Immature Neutrophils 1	2 dpi hd	TRPT1	-0.0652797	3.89284	-0.128276	0.899196	0.935994
Phodopus Roborovskii	Immature Neutrophils 1	2 dpi hd	FAM217B	0.0661635	4.3533	0.123679	0.902789	0.939463
Phodopus Roborovskii	Immature Neutrophils 1	2 dpi hd	PPIL3	-0.056513	5.51261	-0.122519	0.903697	0.940136
Phodopus Roborovskii	Immature Neutrophils 1	2 dpi hd	LAMP1	0.0369462	7.72939	0.120945	0.904928	0.940722
Phodopus Roborovskii	Immature Neutrophils 1	2 dpi hd	FNBP1	-0.0600629	5.15574	-0.120695	0.905123	0.940722
Phodopus Roborovskii	Immature Neutrophils 1	2 dpi hd	CAB39	0.0634517	5.7782	0.120577	0.90529	0.940722
Phodopus Roborovskii	Immature Neutrophils 1	2 dpi hd	TRIM33	-0.0589031	4.76467	-0.120284	0.905444	0.940722
Phodopus Roborovskii	Immature Neutrophils 1	2 dpi hd	FBXL12	-0.0587866	5.23279	-0.120134	0.905562	0.940722
Phodopus Roborovskii	Immature Neutrophils 1	2 dpi hd	GNA13	-0.0574217	4.94752	-0.116304	0.908558	0.943399
Phodopus Roborovskii	Immature Neutrophils 1	2 dpi hd	TMEM50A	0.038492	8.02789	0.116205	0.908664	0.943399
Phodopus Roborovskii	Immature Neutrophils 1	2 dpi hd	VPS36	-0.0607471	5.44552	-0.115875	0.908922	0.943399
Phodopus Roborovskii	Immature Neutrophils 1	2 dpi hd	UBE2H	0.0466293	6.38635	0.114488	0.909979	0.944224
Phodopus Roborovskii	Immature Neutrophils 1	2 dpi hd	NIPA2	0.0497747	6.01057	0.112834	0.911274	0.945181
Phodopus Roborovskii	Immature Neutrophils 1	2 dpi hd	EIF4EBP2	-0.0450041	6.31846	-0.112642	0.911424	0.945181
Phodopus Roborovskii	Immature Neutrophils 1	2 dpi hd	KBTBD2	0.0564886	4.19736	0.111393	0.912402	0.945923
Phodopus Roborovskii	Immature Neutrophils 1	2 dpi hd	TPP2	0.0433649	6.45083	0.110956	0.912744	0.946007
Phodopus Roborovskii	Immature Neutrophils 1	2 dpi hd	FKBP8	-0.0613915	5.2268	-0.110232	0.913359	0.946372
Phodopus Roborovskii	Immature Neutrophils 1	2 dpi hd	ANKRD12	-0.0448722	6.93199	-0.109245	0.914111	0.946879
Phodopus Roborovskii	Immature Neutrophils 1	2 dpi hd	MACF1	0.0416741	6.97457	0.10792	0.915122	0.947518
Phodopus Roborovskii	Immature Neutrophils 1	2 dpi hd	NUMBL	-0.0608038	3.97017	-0.107754	0.915252	0.947518
Phodopus Roborovskii	Immature Neutrophils 1	2 dpi hd	NCF4	0.024804	9.09275	0.106918	0.915907	0.947925
Phodopus Roborovskii	Immature Neutrophils 1	2 dpi hd	MED11	0.0547726	4.32896	0.105926	0.916684	0.948246
Phodopus Roborovskii	Immature Neutrophils 1	2 dpi hd	STARD7	-0.0442194	6.58577	-0.105852	0.916742	0.948246
Phodopus Roborovskii	Immature Neutrophils 1	2 dpi hd	FAM8A1	0.0547417	4.39659	0.10393	0.918248	0.949447
Phodopus Roborovskii	Immature Neutrophils 1	2 dpi hd	HPCAL1	-0.0484127	6.04402	-0.103699	0.918429	0.949447
Phodopus Roborovskii	Immature Neutrophils 1	2 dpi hd	CCDC93	0.0509564	3.92597	0.101733	0.91997	0.95063
Phodopus Roborovskii	Immature Neutrophils 1	2 dpi hd	TMED2	-0.0382559	7.14107	-0.101244	0.920353	0.95063
Phodopus Roborovskii	Immature Neutrophils 1	2 dpi hd	SIAH2	-0.0511397	4.60201	-0.101107	0.920461	0.95063
Phodopus Roborovskii	Immature Neutrophils 1	2 dpi hd	CEBPG	0.0503353	4.55439	0.100895	0.920627	0.95063
Phodopus Roborovskii	Immature Neutrophils 1	2 dpi hd	SEL1L	0.0533336	4.81065	0.0993972	0.921813	0.951582
Phodopus Roborovskii	Immature Neutrophils 1	2 dpi hd	HSF2	-0.0506167	4.07722	-0.0979674	0.922922	0.952116
Phodopus Roborovskii	Immature Neutrophils 1	2 dpi hd	DENND4B	-0.0503261	4.44473	-0.0978816	0.922989	0.952116
Phodopus Roborovskii	Immature Neutrophils 1	2 dpi hd	FRMD6	-0.111271	4.49307	-0.100016	0.92312	0.952116
Phodopus Roborovskii	Immature Neutrophils 1	2 dpi hd	FLOT1	0.0408925	6.30266	0.0973124	0.923436	0.95217
Phodopus Roborovskii	Immature Neutrophils 1	2 dpi hd	POLR3GL	0.0395992	6.06729	0.0962963	0.924232	0.952719
Phodopus Roborovskii	Immature Neutrophils 1	2 dpi hd	FKBP15	-0.0488555	5.15224	-0.0949741	0.92527	0.953516
Phodopus Roborovskii	Immature Neutrophils 1	2 dpi hd	NCOA4	0.0600224	4.85581	0.0931469	0.926819	0.954841
Phodopus Roborovskii	Immature Neutrophils 1	2 dpi hd	GMEB1	-0.0463043	3.92155	-0.0911477	0.928271	0.956064
Phodopus Roborovskii	Immature Neutrophils 1	2 dpi hd	SLC7A11	0.183496	4.69931	0.0948285	0.928593	0.956123
Phodopus Roborovskii	Immature Neutrophils 1	2 dpi hd	ELAVL1	-0.0438119	4.88517	-0.0896389	0.929455	0.956738
Phodopus Roborovskii	Immature Neutrophils 1	2 dpi hd	PPP2R2A	-0.0438986	5.19778	-0.0883969	0.93043	0.957468
Phodopus Roborovskii	Immature Neutrophils 1	2 dpi hd	ARFGEF1	-0.0324366	7.07224	-0.0873823	0.931227	0.958015
Phodopus Roborovskii	Immature Neutrophils 1	2 dpi hd	PPP2R5A	-0.020735	9.12027	-0.0860202	0.932296	0.958842
Phodopus Roborovskii	Immature Neutrophils 1	2 dpi hd	PPP4C	0.0304683	6.93431	0.0853703	0.932806	0.959093
Phodopus Roborovskii	Immature Neutrophils 1	2 dpi hd	GSAP	-0.0354945	5.76297	-0.0830837	0.934601	0.960666
Phodopus Roborovskii	Immature Neutrophils 1	2 dpi hd	PFKFB4	-0.0280637	7.38764	-0.0825267	0.935039	0.960842
Phodopus Roborovskii	Immature Neutrophils 1	2 dpi hd	INPP4A	-0.0405439	5.12518	-0.0807933	0.9364	0.961967
Phodopus Roborovskii	Immature Neutrophils 1	2 dpi hd	ZNF518A	0.0391937	4.76123	0.0778975	0.938675	0.963916
Phodopus Roborovskii	Immature Neutrophils 1	2 dpi hd	ZFP62	-0.0442433	3.76852	-0.0776993	0.93883	0.963916
Phodopus Roborovskii	Immature Neutrophils 1	2 dpi hd	CD44	-0.0182173	9.05551	-0.077144	0.939267	0.96409
Phodopus Roborovskii	Immature Neutrophils 1	2 dpi hd	NBR1	0.0402232	4.37207	0.0765174	0.939759	0.964321
Phodopus Roborovskii	Immature Neutrophils 1	2 dpi hd	UBAP2	0.0450809	4.25727	0.0759379	0.940233	0.964533
Phodopus Roborovskii	Immature Neutrophils 1	2 dpi hd	CYTH1	-0.0438674	4.82056	-0.0753332	0.940723	0.964762
Phodopus Roborovskii	Immature Neutrophils 1	2 dpi hd	HSD17B4	0.043219	3.77846	0.0719142	0.943394	0.967092
Phodopus Roborovskii	Immature Neutrophils 1	2 dpi hd	ZNF281	0.027996	6.87816	0.0717185	0.94353	0.967092
Phodopus Roborovskii	Immature Neutrophils 1	2 dpi hd	SUGP1	-0.037582	4.30618	-0.0709115	0.944164	0.967467
Phodopus Roborovskii	Immature Neutrophils 1	2 dpi hd	GNS	0.0284277	6.60227	0.0701233	0.944784	0.967827
Phodopus Roborovskii	Immature Neutrophils 1	2 dpi hd	LIN7C	0.0346233	5.23978	0.069764	0.945066	0.967842
Phodopus Roborovskii	Immature Neutrophils 1	2 dpi hd	ZNHIT1	-0.0354107	4.53304	-0.0682517	0.946255	0.968785
Phodopus Roborovskii	Immature Neutrophils 1	2 dpi hd	RAB11A	0.0191905	8.19196	0.0676811	0.946704	0.96897
Phodopus Roborovskii	Immature Neutrophils 1	2 dpi hd	CDK7	0.0302101	5.04406	0.0662296	0.947845	0.969863
Phodopus Roborovskii	Immature Neutrophils 1	2 dpi hd	YIPF1	0.0352151	4.5186	0.0653244	0.948557	0.970211
Phodopus Roborovskii	Immature Neutrophils 1	2 dpi hd	SPTAN1	-0.0331723	4.75427	-0.0651132	0.948723	0.970211
Phodopus Roborovskii	Immature Neutrophils 1	2 dpi hd	SYNCRIP	0.0376988	3.82878	0.0643828	0.94931	0.970538
Phodopus Roborovskii	Immature Neutrophils 1	2 dpi hd	RALB	-0.0285408	5.87922	-0.063004	0.950381	0.971358
Phodopus Roborovskii	Immature Neutrophils 1	2 dpi hd	RHBDF2	-0.0215984	7.24909	-0.0602877	0.952518	0.97275
Phodopus Roborovskii	Immature Neutrophils 1	2 dpi hd	CDKN2AIP	0.0262994	5.99634	0.0602607	0.952539	0.97275
Phodopus Roborovskii	Immature Neutrophils 1	2 dpi hd	TERF2	0.0304067	5.04527	0.060104	0.952662	0.97275
Phodopus Roborovskii	Immature Neutrophils 1	2 dpi hd	SETD5	-0.0292204	4.70929	-0.059903	0.952821	0.97275
Phodopus Roborovskii	Immature Neutrophils 1	2 dpi hd	ZDHHC6	0.031947	4.24932	0.0584389	0.953972	0.973533
Phodopus Roborovskii	Immature Neutrophils 1	2 dpi hd	ZBTB8OS	-0.0285546	5.45492	-0.0582416	0.954127	0.973533
Phodopus Roborovskii	Immature Neutrophils 1	2 dpi hd	N4BP2L1	0.0234622	6.29504	0.0578608	0.954427	0.973564
Phodopus Roborovskii	Immature Neutrophils 1	2 dpi hd	KIAA0513	0.0157315	8.62019	0.0555112	0.956276	0.975043
Phodopus Roborovskii	Immature Neutrophils 1	2 dpi hd	APPBP2	-0.0284305	4.38719	-0.0553324	0.956416	0.975043
Phodopus Roborovskii	Immature Neutrophils 1	2 dpi hd	ANKMY2	-0.0290005	3.97804	-0.0537242	0.957682	0.97588
Phodopus Roborovskii	Immature Neutrophils 1	2 dpi hd	ACSL5	0.0203362	6.93344	0.0536016	0.957778	0.97588
Phodopus Roborovskii	Immature Neutrophils 1	2 dpi hd	ARGLU1	-0.0253446	5.70171	-0.052738	0.958458	0.975896
Phodopus Roborovskii	Immature Neutrophils 1	2 dpi hd	TMEM123	0.0223924	6.18569	0.0526922	0.958494	0.975896
Phodopus Roborovskii	Immature Neutrophils 1	2 dpi hd	NDUFB3	-0.0212744	6.21367	-0.0525516	0.958605	0.975896
Phodopus Roborovskii	Immature Neutrophils 1	2 dpi hd	ARMC6	0.0314078	4.25459	0.0516773	0.959305	0.976334
Phodopus Roborovskii	Immature Neutrophils 1	2 dpi hd	EP400	0.025074	4.65579	0.0510057	0.959821	0.976433
Phodopus Roborovskii	Immature Neutrophils 1	2 dpi hd	SPCS3	0.0235384	5.24251	0.0508504	0.959943	0.976433
Phodopus Roborovskii	Immature Neutrophils 1	2 dpi hd	RPIA	0.023136	7.00878	0.050485	0.960273	0.976494
Phodopus Roborovskii	Immature Neutrophils 1	2 dpi hd	RAB21	0.0209679	7.17522	0.0480848	0.96215	0.978051
Phodopus Roborovskii	Immature Neutrophils 1	2 dpi hd	RDX	-0.0183439	6.72604	-0.0475011	0.96258	0.978051
Phodopus Roborovskii	Immature Neutrophils 1	2 dpi hd	TM9SF3	-0.0185539	6.33096	-0.047454	0.962617	0.978051
Phodopus Roborovskii	Immature Neutrophils 1	2 dpi hd	PPP2CB	0.0221526	5.4491	0.046013	0.963751	0.97876
Phodopus Roborovskii	Immature Neutrophils 1	2 dpi hd	HELB	0.0233308	4.97698	0.0458786	0.963857	0.97876
Phodopus Roborovskii	Immature Neutrophils 1	2 dpi hd	NUDT3	0.0241418	3.9839	0.0450988	0.964471	0.979108
Phodopus Roborovskii	Immature Neutrophils 1	2 dpi hd	CHURC1	-0.0172312	6.49739	-0.044662	0.964815	0.979182
Phodopus Roborovskii	Immature Neutrophils 1	2 dpi hd	PIH1D1	-0.0267827	4.64682	-0.0434593	0.965788	0.979838
Phodopus Roborovskii	Immature Neutrophils 1	2 dpi hd	SMDT1	0.0184505	6.46318	0.0431525	0.966003	0.979838
Phodopus Roborovskii	Immature Neutrophils 1	2 dpi hd	CCT5	-0.0211567	4.60983	-0.0424247	0.966576	0.980101
Phodopus Roborovskii	Immature Neutrophils 1	2 dpi hd	NUDT22	-0.0224754	4.0508	-0.0421337	0.966805	0.980101
Phodopus Roborovskii	Immature Neutrophils 1	2 dpi hd	RNF2	-0.0199948	4.59344	-0.0410667	0.967645	0.980534
Phodopus Roborovskii	Immature Neutrophils 1	2 dpi hd	NDUFA1	0.0230963	4.45989	0.0407769	0.967883	0.980534
Phodopus Roborovskii	Immature Neutrophils 1	2 dpi hd	THOC2	0.0214641	4.91501	0.0402905	0.968266	0.980534
Phodopus Roborovskii	Immature Neutrophils 1	2 dpi hd	PACSIN2	-0.0200569	4.88091	-0.0402127	0.968318	0.980534
Phodopus Roborovskii	Immature Neutrophils 1	2 dpi hd	SPSB2	0.0234396	4.40975	0.0395891	0.968818	0.980766
Phodopus Roborovskii	Immature Neutrophils 1	2 dpi hd	CPSF2	-0.0196644	3.94159	-0.0385414	0.969634	0.981274
Phodopus Roborovskii	Immature Neutrophils 1	2 dpi hd	KMT2B	-0.0186811	4.58648	-0.0382494	0.969864	0.981274
Phodopus Roborovskii	Immature Neutrophils 1	2 dpi hd	PGM2	0.0142567	6.73195	0.0375907	0.970382	0.981524
Phodopus Roborovskii	Immature Neutrophils 1	2 dpi hd	FAM133B	-0.0185438	5.32292	-0.0369513	0.970886	0.981758
Phodopus Roborovskii	Immature Neutrophils 1	2 dpi hd	GPCPD1	0.0125572	8.21343	0.0351616	0.972325	0.982517
Phodopus Roborovskii	Immature Neutrophils 1	2 dpi hd	FBXW11	-0.0178699	4.39818	-0.034793	0.972586	0.982517
Phodopus Roborovskii	Immature Neutrophils 1	2 dpi hd	CCDC97	0.0189614	3.88437	0.0347866	0.972591	0.982517
Phodopus Roborovskii	Immature Neutrophils 1	2 dpi hd	RAB43	-0.0177414	4.06043	-0.0346169	0.972724	0.982517
Phodopus Roborovskii	Immature Neutrophils 1	2 dpi hd	PSIP1	0.0191103	4.33325	0.0342496	0.973014	0.982534
Phodopus Roborovskii	Immature Neutrophils 1	2 dpi hd	ZFAND2B	-0.0194209	4.80241	-0.0329636	0.974035	0.98329
Phodopus Roborovskii	Immature Neutrophils 1	2 dpi hd	ECE1	0.0197537	5.01917	0.0323573	0.974539	0.983471
Phodopus Roborovskii	Immature Neutrophils 1	2 dpi hd	CPNE2	-0.0189022	4.6486	-0.0320502	0.974758	0.983471
Phodopus Roborovskii	Immature Neutrophils 1	2 dpi hd	PCIF1	0.015171	5.11321	0.0313232	0.975319	0.983762
Phodopus Roborovskii	Immature Neutrophils 1	2 dpi hd	LRRC59	-0.0149785	5.24646	-0.0301897	0.976212	0.984388
Phodopus Roborovskii	Immature Neutrophils 1	2 dpi hd	ATXN2L	0.0146859	4.55481	0.0298154	0.976506	0.98441
Phodopus Roborovskii	Immature Neutrophils 1	2 dpi hd	LRRC4	0.0151155	3.82671	0.0277367	0.978144	0.985786
Phodopus Roborovskii	Immature Neutrophils 1	2 dpi hd	COPB2	-0.0119166	5.5645	-0.0269427	0.978769	0.986021
Phodopus Roborovskii	Immature Neutrophils 1	2 dpi hd	HP1BP3	-0.00899093	7.22615	-0.0267477	0.978923	0.986021
Phodopus Roborovskii	Immature Neutrophils 1	2 dpi hd	SRPRA	0.00979259	7.24181	0.0262415	0.979322	0.986084
Phodopus Roborovskii	Immature Neutrophils 1	2 dpi hd	SLC16A3	0.00734359	8.32277	0.0257482	0.97971	0.986084
Phodopus Roborovskii	Immature Neutrophils 1	2 dpi hd	UBE2M	0.0081593	7.42219	0.0256286	0.979805	0.986084
Phodopus Roborovskii	Immature Neutrophils 1	2 dpi hd	TNFAIP8	0.006581	8.29671	0.024036	0.981059	0.987071
Phodopus Roborovskii	Immature Neutrophils 1	2 dpi hd	SOD1	0.00744965	7.35776	0.0214461	0.9831	0.988849
Phodopus Roborovskii	Immature Neutrophils 1	2 dpi hd	MPC2	-0.00790201	6.45982	-0.0200779	0.984178	0.989658
Phodopus Roborovskii	Immature Neutrophils 1	2 dpi hd	SF3B6	0.00585674	7.77732	0.018412	0.98549	0.990702
Phodopus Roborovskii	Immature Neutrophils 1	2 dpi hd	ZBTB2	0.0102746	4.22455	0.0178328	0.985951	0.990889
Phodopus Roborovskii	Immature Neutrophils 1	2 dpi hd	OTUD7B	0.01076	4.16184	0.0174027	0.98629	0.990954
Phodopus Roborovskii	Immature Neutrophils 1	2 dpi hd	RAB5A	0.00683291	6.07258	0.0167656	0.986788	0.99102
Phodopus Roborovskii	Immature Neutrophils 1	2 dpi hd	WDR45B	-0.00782588	5.73208	-0.0166173	0.986905	0.99102
Phodopus Roborovskii	Immature Neutrophils 1	2 dpi hd	SORT1	0.00588943	6.57804	0.0150756	0.98812	0.991964
Phodopus Roborovskii	Immature Neutrophils 1	2 dpi hd	RAB29	-0.00809249	4.55643	-0.0143905	0.988663	0.992234
Phodopus Roborovskii	Immature Neutrophils 1	2 dpi hd	ARHGAP17	-0.00933528	3.80198	-0.013269	0.989557	0.99264
Phodopus Roborovskii	Immature Neutrophils 1	2 dpi hd	DAPK1	-0.00626753	5.36951	-0.0126627	0.990021	0.99264
Phodopus Roborovskii	Immature Neutrophils 1	2 dpi hd	PPIG	-0.0066517	6.01955	-0.0126733	0.990023	0.99264
Phodopus Roborovskii	Immature Neutrophils 1	2 dpi hd	RNF4	0.00632859	5.07441	0.0124776	0.990167	0.99264
Phodopus Roborovskii	Immature Neutrophils 1	2 dpi hd	TMEM63A	-0.00525388	5.41956	-0.0116501	0.990819	0.993018
Phodopus Roborovskii	Immature Neutrophils 1	2 dpi hd	SCYL3	-0.00540288	4.58137	-0.010311	0.991874	0.9938
Phodopus Roborovskii	Immature Neutrophils 1	2 dpi hd	BET1L	0.00478594	4.72457	0.00933823	0.992641	0.994292
Phodopus Roborovskii	Immature Neutrophils 1	2 dpi hd	LYSMD1	-0.00388925	4.36337	-0.00715583	0.994361	0.995612
Phodopus Roborovskii	Immature Neutrophils 1	2 dpi hd	CFH	0.00207869	8.32238	0.00696719	0.994509	0.995612
Phodopus Roborovskii	Immature Neutrophils 1	2 dpi hd	RHEB	0.00175385	7.82316	0.00574744	0.995471	0.996298
Phodopus Roborovskii	Immature Neutrophils 1	2 dpi hd	UBE2J1	0.00219758	4.88878	0.00453221	0.996428	0.99698
Phodopus Roborovskii	Immature Neutrophils 1	2 dpi hd	TSEN34	-0.00164436	6.40126	-0.00414898	0.99673	0.997006
Phodopus Roborovskii	Immature Neutrophils 1	2 dpi hd	PHC2	-0.00128708	4.34412	-0.00221422	0.998256	0.998256
Phodopus Roborovskii	Immature Neutrophils 1	3 dpi hd	BST2	5.05885	9.53025	15.2934	9.70318e-09	1.87956e-05
Phodopus Roborovskii	Immature Neutrophils 1	3 dpi hd	IRF7	4.29081	9.30884	14.4483	1.76072e-08	1.87956e-05
Phodopus Roborovskii	Immature Neutrophils 1	3 dpi hd	IFIT2	4.5645	10.2889	11.7306	1.51941e-07	8.23767e-05
Phodopus Roborovskii	Immature Neutrophils 1	3 dpi hd	XAF1	3.02401	9.2166	11.7127	1.54336e-07	8.23767e-05
Phodopus Roborovskii	Immature Neutrophils 1	3 dpi hd	PSMB8	2.70927	8.96065	11.2537	2.31879e-07	9.90124e-05
Phodopus Roborovskii	Immature Neutrophils 1	3 dpi hd	IFI27	4.70256	10.3615	11.5545	3.61341e-07	0.000128577
Phodopus Roborovskii	Immature Neutrophils 1	3 dpi hd	IFIT3	3.30185	10.7231	10.0459	7.26991e-07	0.000218648
Phodopus Roborovskii	Immature Neutrophils 1	3 dpi hd	SHISA5	2.78318	9.68301	9.92603	8.1929e-07	0.000218648
Phodopus Roborovskii	Immature Neutrophils 1	3 dpi hd	RPL31	-1.87742	8.55623	-9.47563	1.29771e-06	0.000280018
Phodopus Roborovskii	Immature Neutrophils 1	3 dpi hd	OASL	2.56869	9.34886	9.34424	1.48896e-06	0.000280018
Phodopus Roborovskii	Immature Neutrophils 1	3 dpi hd	APOBEC1	3.27286	7.7752	9.3188	1.52939e-06	0.000280018
Phodopus Roborovskii	Immature Neutrophils 1	3 dpi hd	OGT	-3.85443	4.84041	-9.29164	1.57387e-06	0.000280018
Phodopus Roborovskii	Immature Neutrophils 1	3 dpi hd	RTP4	3.38115	8.17956	9.09483	1.94121e-06	0.000308268
Phodopus Roborovskii	Immature Neutrophils 1	3 dpi hd	NMI	2.56004	8.12173	9.05722	2.02143e-06	0.000308268
Phodopus Roborovskii	Immature Neutrophils 1	3 dpi hd	OAS1	7.16978	8.42315	8.75721	2.80557e-06	0.000356927
Phodopus Roborovskii	Immature Neutrophils 1	3 dpi hd	MBNL1	-1.806	7.9882	-8.74751	2.83588e-06	0.000356927
Phodopus Roborovskii	Immature Neutrophils 1	3 dpi hd	TSPO	1.98972	11.306	8.74503	2.84366e-06	0.000356927
Phodopus Roborovskii	Immature Neutrophils 1	3 dpi hd	C3	-2.34635	7.97039	-8.69408	3.00922e-06	0.000356927
Phodopus Roborovskii	Immature Neutrophils 1	3 dpi hd	FGL2	-1.82812	9.01569	-8.61718	3.27914e-06	0.000368471
Phodopus Roborovskii	Immature Neutrophils 1	3 dpi hd	UNC93B1	2.34642	8.04328	8.47577	3.84616e-06	0.000407886
Phodopus Roborovskii	Immature Neutrophils 1	3 dpi hd	IFIT1B	5.73156	6.13433	8.40979	4.14619e-06	0.000407886
Phodopus Roborovskii	Immature Neutrophils 1	3 dpi hd	CALM2	-1.93946	6.65936	-8.35638	4.40754e-06	0.000407886
Phodopus Roborovskii	Immature Neutrophils 1	3 dpi hd	DEUP1	-2.21819	7.17878	-8.32253	4.58233e-06	0.000407886
Phodopus Roborovskii	Immature Neutrophils 1	3 dpi hd	SLC11A1	-1.9954	7.06189	-8.322	4.58513e-06	0.000407886
Phodopus Roborovskii	Immature Neutrophils 1	3 dpi hd	DYNLT1	1.73041	8.78527	8.26525	4.89537e-06	0.000413274
Phodopus Roborovskii	Immature Neutrophils 1	3 dpi hd	STAT2	4.57434	4.92317	8.24134	5.03284e-06	0.000413274
Phodopus Roborovskii	Immature Neutrophils 1	3 dpi hd	PSMB9	1.88603	8.26486	7.83129	8.16868e-06	0.000645931
Phodopus Roborovskii	Immature Neutrophils 1	3 dpi hd	UBE2L6	4.36284	7.94351	7.76785	8.8187e-06	0.000672426
Phodopus Roborovskii	Immature Neutrophils 1	3 dpi hd	SRGN	1.30158	12.2218	7.69503	9.63428e-06	0.000709282
Phodopus Roborovskii	Immature Neutrophils 1	3 dpi hd	FTH1	1.52953	14.4546	7.48224	1.2519e-05	0.000890938
Phodopus Roborovskii	Immature Neutrophils 1	3 dpi hd	KIAA0040	-3.18029	4.79483	-7.38152	1.41974e-05	0.00097779
Phodopus Roborovskii	Immature Neutrophils 1	3 dpi hd	MCEMP1	1.36962	10.994	7.32231	1.52958e-05	0.00102052
Phodopus Roborovskii	Immature Neutrophils 1	3 dpi hd	PSME1	1.74918	8.5767	7.13013	1.95373e-05	0.00126401
Phodopus Roborovskii	Immature Neutrophils 1	3 dpi hd	ITGAM	-1.54452	8.40155	-7.0755	2.0962e-05	0.00130746
Phodopus Roborovskii	Immature Neutrophils 1	3 dpi hd	MYADM	-1.44525	8.79321	-7.05829	2.14338e-05	0.00130746
Phodopus Roborovskii	Immature Neutrophils 1	3 dpi hd	MS4A6A	2.94978	10.8779	7.51705	2.38325e-05	0.00136302
Phodopus Roborovskii	Immature Neutrophils 1	3 dpi hd	UTS2	-1.66273	7.7799	-6.94554	2.48198e-05	0.00136302
Phodopus Roborovskii	Immature Neutrophils 1	3 dpi hd	CRIP1	-1.50423	10.1498	-6.94346	2.48876e-05	0.00136302
Phodopus Roborovskii	Immature Neutrophils 1	3 dpi hd	SLFN12	1.72319	8.88918	6.94313	2.48982e-05	0.00136302
Phodopus Roborovskii	Immature Neutrophils 1	3 dpi hd	TIFAB	4.10305	5.23753	6.9131	2.58974e-05	0.00138227
Phodopus Roborovskii	Immature Neutrophils 1	3 dpi hd	HSH2D	2.22702	7.76157	6.84375	2.83729e-05	0.00144267
Phodopus Roborovskii	Immature Neutrophils 1	3 dpi hd	SLC43A2	-2.59271	5.37598	-6.82567	2.90589e-05	0.00144267
Phodopus Roborovskii	Immature Neutrophils 1	3 dpi hd	CSF1R	-1.65616	7.78493	-6.81568	2.94459e-05	0.00144267
Phodopus Roborovskii	Immature Neutrophils 1	3 dpi hd	PCMTD2	-2.86324	4.83182	-6.80838	2.97318e-05	0.00144267
Phodopus Roborovskii	Immature Neutrophils 1	3 dpi hd	RSAD2	2.91621	8.93727	6.7759	3.10416e-05	0.00147275
Phodopus Roborovskii	Immature Neutrophils 1	3 dpi hd	GLUL	-1.55747	7.29347	-6.69428	3.46136e-05	0.00160652
Phodopus Roborovskii	Immature Neutrophils 1	3 dpi hd	ALOX5AP	1.77361	11.6523	6.67377	3.5579e-05	0.00161619
Phodopus Roborovskii	Immature Neutrophils 1	3 dpi hd	LRG1	1.8998	9.70068	6.6058	3.89895e-05	0.00173422
Phodopus Roborovskii	Immature Neutrophils 1	3 dpi hd	ITGAL	-1.37489	7.88818	-6.55282	4.18907e-05	0.00182524
Phodopus Roborovskii	Immature Neutrophils 1	3 dpi hd	PARP14	1.74869	8.21533	6.53618	4.28487e-05	0.00182964
Phodopus Roborovskii	Immature Neutrophils 1	3 dpi hd	LDHC	3.8465	4.59737	6.51465	4.4124e-05	0.00184715
Phodopus Roborovskii	Immature Neutrophils 1	3 dpi hd	ACTG1	1.07135	11.7511	6.46197	4.74169e-05	0.00194683
Phodopus Roborovskii	Immature Neutrophils 1	3 dpi hd	LGALS3BP	5.45016	5.93657	6.4475	4.83669e-05	0.00194836
Phodopus Roborovskii	Immature Neutrophils 1	3 dpi hd	TRAFD1	4.97003	5.85424	6.42152	5.01245e-05	0.00198177
Phodopus Roborovskii	Immature Neutrophils 1	3 dpi hd	LAT2	1.89266	8.07395	6.30139	5.9186e-05	0.00229749
Phodopus Roborovskii	Immature Neutrophils 1	3 dpi hd	TMBIM6	1.16764	9.80012	6.27986	6.09871e-05	0.00232513
Phodopus Roborovskii	Immature Neutrophils 1	3 dpi hd	DHX58	4.10771	4.65992	6.25687	6.29763e-05	0.00233653
Phodopus Roborovskii	Immature Neutrophils 1	3 dpi hd	POMP	1.36738	8.72366	6.25123	6.34749e-05	0.00233653
Phodopus Roborovskii	Immature Neutrophils 1	3 dpi hd	MNDA	1.39441	10.2705	6.22478	6.58691e-05	0.00238357
Phodopus Roborovskii	Immature Neutrophils 1	3 dpi hd	FABP5	1.74682	10.1841	6.19547	6.86347e-05	0.00244225
Phodopus Roborovskii	Immature Neutrophils 1	3 dpi hd	UNC13D	-1.7424	6.24545	-6.18361	6.97895e-05	0.00244263
Phodopus Roborovskii	Immature Neutrophils 1	3 dpi hd	HERC6	4.59638	5.64755	6.16491	7.1652e-05	0.00246737
Phodopus Roborovskii	Immature Neutrophils 1	3 dpi hd	DDX5	-0.976833	10.8059	-6.14551	7.364e-05	0.00249558
Phodopus Roborovskii	Immature Neutrophils 1	3 dpi hd	FLNA	-1.10235	9.27569	-6.13231	7.50267e-05	0.00250285
Phodopus Roborovskii	Immature Neutrophils 1	3 dpi hd	CUL3	-1.82759	6.18892	-6.09146	7.94979e-05	0.00252537
Phodopus Roborovskii	Immature Neutrophils 1	3 dpi hd	RPL35	-1.54016	8.48688	-6.08813	7.9875e-05	0.00252537
Phodopus Roborovskii	Immature Neutrophils 1	3 dpi hd	IFI44	2.85609	8.00404	6.08122	8.06625e-05	0.00252537
Phodopus Roborovskii	Immature Neutrophils 1	3 dpi hd	IFRD1	2.12605	7.72374	6.07533	8.13409e-05	0.00252537
Phodopus Roborovskii	Immature Neutrophils 1	3 dpi hd	SAMD9	1.59489	9.13334	6.07295	8.16162e-05	0.00252537
Phodopus Roborovskii	Immature Neutrophils 1	3 dpi hd	ISG15	9.27838	8.94163	6.87623	8.38278e-05	0.00255675
Phodopus Roborovskii	Immature Neutrophils 1	3 dpi hd	ELOVL5	-2.70032	5.10817	-6.02836	8.69722e-05	0.00260246
Phodopus Roborovskii	Immature Neutrophils 1	3 dpi hd	PHF23	3.16969	4.12396	6.02201	8.77645e-05	0.00260246
Phodopus Roborovskii	Immature Neutrophils 1	3 dpi hd	GSTK1	-4.13465	4.33616	-6.00348	9.01225e-05	0.00263577
Phodopus Roborovskii	Immature Neutrophils 1	3 dpi hd	RET	-3.50198	4.32552	-5.9926	9.1537e-05	0.00264097
Phodopus Roborovskii	Immature Neutrophils 1	3 dpi hd	RPS28	-2.59353	6.92378	-5.90474	0.000103877	0.00295703
Phodopus Roborovskii	Immature Neutrophils 1	3 dpi hd	MX1	3.93805	6.68917	5.87864	0.000107875	0.00303044
Phodopus Roborovskii	Immature Neutrophils 1	3 dpi hd	CD177	-2.10988	7.3873	-5.83162	0.0001155	0.0032025
Phodopus Roborovskii	Immature Neutrophils 1	3 dpi hd	PABPC1	-1.34855	7.76654	-5.81461	0.000118397	0.00323328
Phodopus Roborovskii	Immature Neutrophils 1	3 dpi hd	CAT	-1.83711	5.98026	-5.80553	0.000119976	0.00323328
Phodopus Roborovskii	Immature Neutrophils 1	3 dpi hd	USP18	3.85905	7.04123	5.79548	0.000121748	0.00323328
Phodopus Roborovskii	Immature Neutrophils 1	3 dpi hd	MPEG1	2.65864	7.67442	5.79033	0.000122668	0.00323328
Phodopus Roborovskii	Immature Neutrophils 1	3 dpi hd	RMND5A	-2.47101	4.75229	-5.63806	0.000153487	0.00394345
Phodopus Roborovskii	Immature Neutrophils 1	3 dpi hd	RPS6	-3.21242	6.05776	-5.90465	0.000154456	0.00394345
Phodopus Roborovskii	Immature Neutrophils 1	3 dpi hd	ATP2A3	-1.49225	6.72239	-5.62065	0.000157503	0.00394345
Phodopus Roborovskii	Immature Neutrophils 1	3 dpi hd	PSMA5	2.15457	7.14178	5.61658	0.000158458	0.00394345
Phodopus Roborovskii	Immature Neutrophils 1	3 dpi hd	CMTM6	-1.54709	7.51621	-5.61493	0.000158846	0.00394345
Phodopus Roborovskii	Immature Neutrophils 1	3 dpi hd	TFDP1	-2.19627	5.4985	-5.5891	0.00016507	0.00405086
Phodopus Roborovskii	Immature Neutrophils 1	3 dpi hd	PFDN6	3.32822	5.11629	5.56834	0.000170258	0.0041307
Phodopus Roborovskii	Immature Neutrophils 1	3 dpi hd	CEBPB	1.81449	9.92419	5.55582	0.000173474	0.00413736
Phodopus Roborovskii	Immature Neutrophils 1	3 dpi hd	DDX17	-1.51548	6.70243	-5.54891	0.000175273	0.00413736
Phodopus Roborovskii	Immature Neutrophils 1	3 dpi hd	CCND3	1.1978	8.64898	5.54483	0.000176347	0.00413736
Phodopus Roborovskii	Immature Neutrophils 1	3 dpi hd	SAP30	1.81219	8.29293	5.52177	0.000182543	0.00423618
Phodopus Roborovskii	Immature Neutrophils 1	3 dpi hd	ZNF106	-1.65295	6.30173	-5.51002	0.000185788	0.00426514
Phodopus Roborovskii	Immature Neutrophils 1	3 dpi hd	HYAL3	-1.83239	5.52003	-5.49733	0.000189362	0.00430093
Phodopus Roborovskii	Immature Neutrophils 1	3 dpi hd	ANXA2	-1.13704	8.11749	-5.48035	0.000194259	0.00436571
Phodopus Roborovskii	Immature Neutrophils 1	3 dpi hd	GBP4	3.9348	5.6406	5.42433	0.000211393	0.00465707
Phodopus Roborovskii	Immature Neutrophils 1	3 dpi hd	ALDH2	-1.76747	6.25306	-5.42242	0.000212005	0.00465707
Phodopus Roborovskii	Immature Neutrophils 1	3 dpi hd	RGS17	-2.73272	4.80331	-5.41695	0.000213767	0.00465707
Phodopus Roborovskii	Immature Neutrophils 1	3 dpi hd	TAP1	2.73754	7.17998	5.39854	0.000219814	0.00472411
Phodopus Roborovskii	Immature Neutrophils 1	3 dpi hd	GBP2	3.92037	7.7884	5.39228	0.00022191	0.00472411
Phodopus Roborovskii	Immature Neutrophils 1	3 dpi hd	ACTR2	-1.07604	8.36901	-5.38763	0.000223483	0.00472411
Phodopus Roborovskii	Immature Neutrophils 1	3 dpi hd	ZNFX1	2.37261	7.19545	5.32734	0.000244965	0.00512745
Phodopus Roborovskii	Immature Neutrophils 1	3 dpi hd	GM2A	-1.99783	6.66557	-5.2759	0.000265028	0.00549355
Phodopus Roborovskii	Immature Neutrophils 1	3 dpi hd	NUDT4	-1.41575	8.21145	-5.2469	0.000277099	0.0056414
Phodopus Roborovskii	Immature Neutrophils 1	3 dpi hd	IL1B	-1.08765	11.1273	-5.24609	0.000277446	0.0056414
Phodopus Roborovskii	Immature Neutrophils 1	3 dpi hd	ARID1A	-1.22871	6.73937	-5.22628	0.000286035	0.00573398
Phodopus Roborovskii	Immature Neutrophils 1	3 dpi hd	DDX60	3.22506	4.33205	5.22326	0.00028737	0.00573398
Phodopus Roborovskii	Immature Neutrophils 1	3 dpi hd	C2	3.76168	4.98448	5.21264	0.000292114	0.00577466
Phodopus Roborovskii	Immature Neutrophils 1	3 dpi hd	OGFR	3.20415	6.1042	5.20083	0.000297489	0.00582697
Phodopus Roborovskii	Immature Neutrophils 1	3 dpi hd	ACTN1	-1.11323	8.23652	-5.15382	0.000319945	0.00618688
Phodopus Roborovskii	Immature Neutrophils 1	3 dpi hd	NLRC5	3.0591	5.71184	5.15038	0.00032166	0.00618688
Phodopus Roborovskii	Immature Neutrophils 1	3 dpi hd	PLD3	-1.44842	6.40815	-5.13026	0.000331871	0.00632629
Phodopus Roborovskii	Immature Neutrophils 1	3 dpi hd	MSL1	-1.09699	7.46696	-5.08236	0.000357585	0.00670246
Phodopus Roborovskii	Immature Neutrophils 1	3 dpi hd	DDX3X	-1.18014	7.46278	-5.06755	0.000365954	0.00670246
Phodopus Roborovskii	Immature Neutrophils 1	3 dpi hd	ADRB2	-1.4202	7.26442	-5.06511	0.000367352	0.00670246
Phodopus Roborovskii	Immature Neutrophils 1	3 dpi hd	SDC4	-2.31131	5.00379	-5.06423	0.000367862	0.00670246
Phodopus Roborovskii	Immature Neutrophils 1	3 dpi hd	DNAJC3	1.30059	7.85671	5.0607	0.000369896	0.00670246
Phodopus Roborovskii	Immature Neutrophils 1	3 dpi hd	RPS15	-1.51679	8.16972	-5.05976	0.00037044	0.00670246
Phodopus Roborovskii	Immature Neutrophils 1	3 dpi hd	APOL1	3.72573	6.16589	5.0439	0.000379757	0.006808
Phodopus Roborovskii	Immature Neutrophils 1	3 dpi hd	PIGT	-1.83939	5.16827	-5.03905	0.000382651	0.006808
Phodopus Roborovskii	Immature Neutrophils 1	3 dpi hd	CD300LB	-1.21375	8.60431	-5.02761	0.000389577	0.0068301
Phodopus Roborovskii	Immature Neutrophils 1	3 dpi hd	ANPEP	-1.75889	7.39566	-5.02645	0.000390291	0.0068301
Phodopus Roborovskii	Immature Neutrophils 1	3 dpi hd	CALCRL	-1.14255	7.26555	-5.01431	0.000397801	0.00690493
Phodopus Roborovskii	Immature Neutrophils 1	3 dpi hd	ST6GALNAC4	3.3255	5.75501	4.98129	0.000419012	0.00721444
Phodopus Roborovskii	Immature Neutrophils 1	3 dpi hd	LCN2	0.706812	13.4405	4.96276	0.000431439	0.00735635
Phodopus Roborovskii	Immature Neutrophils 1	3 dpi hd	SOD2	2.54658	8.04124	4.9588	0.000434145	0.00735635
Phodopus Roborovskii	Immature Neutrophils 1	3 dpi hd	CPNE1	-1.1624	7.00237	-4.94852	0.000441253	0.00741792
Phodopus Roborovskii	Immature Neutrophils 1	3 dpi hd	LBP	1.02304	9.51954	4.92269	0.000459659	0.00766698
Phodopus Roborovskii	Immature Neutrophils 1	3 dpi hd	SLC40A1	-1.28438	6.88179	-4.907	0.000471237	0.00774437
Phodopus Roborovskii	Immature Neutrophils 1	3 dpi hd	HP	2.31957	11.3237	5.36322	0.000471554	0.00774437
Phodopus Roborovskii	Immature Neutrophils 1	3 dpi hd	TRIM34	2.16524	6.3647	4.88838	0.000485371	0.00791043
Phodopus Roborovskii	Immature Neutrophils 1	3 dpi hd	SORL1	-1.24037	9.31871	-4.87103	0.00049895	0.0080192
Phodopus Roborovskii	Immature Neutrophils 1	3 dpi hd	ADCY7	-2.00045	5.2915	-4.87027	0.000499557	0.0080192
Phodopus Roborovskii	Immature Neutrophils 1	3 dpi hd	CLEC5A	1.11143	8.85649	4.79825	0.000560425	0.00886239
Phodopus Roborovskii	Immature Neutrophils 1	3 dpi hd	JPT1	0.919229	9.27508	4.79613	0.000562332	0.00886239
Phodopus Roborovskii	Immature Neutrophils 1	3 dpi hd	S100A11	1.14976	11.9836	4.79369	0.000564536	0.00886239
Phodopus Roborovskii	Immature Neutrophils 1	3 dpi hd	IFIH1	2.20493	6.88187	4.78845	0.000569296	0.00887187
Phodopus Roborovskii	Immature Neutrophils 1	3 dpi hd	NR3C1	-1.11874	8.14026	-4.77617	0.000580613	0.00898268
Phodopus Roborovskii	Immature Neutrophils 1	3 dpi hd	EIF3F	-1.41452	7.05109	-4.76355	0.000592495	0.00907629
Phodopus Roborovskii	Immature Neutrophils 1	3 dpi hd	MFSD9	-1.74033	5.24864	-4.75738	0.0005984	0.00907629
Phodopus Roborovskii	Immature Neutrophils 1	3 dpi hd	CPM	-1.76299	6.54533	-4.75632	0.000599418	0.00907629
Phodopus Roborovskii	Immature Neutrophils 1	3 dpi hd	UBL5	-0.966525	8.69829	-4.75089	0.000604682	0.00909152
Phodopus Roborovskii	Immature Neutrophils 1	3 dpi hd	DNAH8	-1.27036	6.96655	-4.73752	0.000617824	0.00922416
Phodopus Roborovskii	Immature Neutrophils 1	3 dpi hd	MITD1	2.79333	6.0646	4.72957	0.000625794	0.00927826
Phodopus Roborovskii	Immature Neutrophils 1	3 dpi hd	ARHGDIB	-0.969147	10.0193	-4.71181	0.000643968	0.00948188
Phodopus Roborovskii	Immature Neutrophils 1	3 dpi hd	UBB	0.806139	11.5158	4.70588	0.000650157	0.00950744
Phodopus Roborovskii	Immature Neutrophils 1	3 dpi hd	RPS17	-1.48944	7.39854	-4.68886	0.000668285	0.00963501
Phodopus Roborovskii	Immature Neutrophils 1	3 dpi hd	LYPLA1	-1.14927	6.74992	-4.68613	0.000671239	0.00963501
Phodopus Roborovskii	Immature Neutrophils 1	3 dpi hd	SELPLG	0.718007	10.4685	4.68505	0.00067242	0.00963501
Phodopus Roborovskii	Immature Neutrophils 1	3 dpi hd	ITGA4	-1.6854	5.92076	-4.68041	0.000677479	0.00964278
Phodopus Roborovskii	Immature Neutrophils 1	3 dpi hd	RBFA	1.81714	7.16529	4.66371	0.000696044	0.00984142
Phodopus Roborovskii	Immature Neutrophils 1	3 dpi hd	ARL6IP5	1.72293	7.11779	4.65436	0.000706677	0.00990702
Phodopus Roborovskii	Immature Neutrophils 1	3 dpi hd	ANKRD44	-1.19961	6.5161	-4.6515	0.000709964	0.00990702
Phodopus Roborovskii	Immature Neutrophils 1	3 dpi hd	CELF1	-1.36198	6.56064	-4.62939	0.000735911	0.010186
Phodopus Roborovskii	Immature Neutrophils 1	3 dpi hd	ACLY	-1.7603	5.69015	-4.62565	0.0007404	0.010186
Phodopus Roborovskii	Immature Neutrophils 1	3 dpi hd	ARHGDIA	1.23994	8.37921	4.62244	0.000744267	0.010186
Phodopus Roborovskii	Immature Neutrophils 1	3 dpi hd	LGALS3	0.821677	10.4938	4.60386	0.000767117	0.0104318
Phodopus Roborovskii	Immature Neutrophils 1	3 dpi hd	FRY	-1.36888	6.41324	-4.59905	0.000773149	0.0104473
Phodopus Roborovskii	Immature Neutrophils 1	3 dpi hd	ATP6V1G1	0.845147	9.60929	4.58655	0.000789061	0.0105953
Phodopus Roborovskii	Immature Neutrophils 1	3 dpi hd	RNF38	-1.38428	5.98076	-4.56641	0.000815435	0.010881
Phodopus Roborovskii	Immature Neutrophils 1	3 dpi hd	GRK2	-0.904298	8.01728	-4.5452	0.000844208	0.0111949
Phodopus Roborovskii	Immature Neutrophils 1	3 dpi hd	RETN	3.50333	5.58824	4.53832	0.000853765	0.0112518
Phodopus Roborovskii	Immature Neutrophils 1	3 dpi hd	PCYOX1	-1.01945	7.57079	-4.53265	0.000861734	0.0112871
Phodopus Roborovskii	Immature Neutrophils 1	3 dpi hd	MRPL33	-1.61084	5.47587	-4.5206	0.000878915	0.0113926
Phodopus Roborovskii	Immature Neutrophils 1	3 dpi hd	UCP2	-0.878307	9.54171	-4.51953	0.000880456	0.0113926
Phodopus Roborovskii	Immature Neutrophils 1	3 dpi hd	HDAC1	-1.42176	5.89439	-4.51558	0.000886186	0.0113976
Phodopus Roborovskii	Immature Neutrophils 1	3 dpi hd	DTX3L	3.12079	6.54256	4.50937	0.000895251	0.0114453
Phodopus Roborovskii	Immature Neutrophils 1	3 dpi hd	PARP9	3.0046	6.7496	4.47323	0.000950058	0.0120134
Phodopus Roborovskii	Immature Neutrophils 1	3 dpi hd	ARL2BP	-1.08019	8.67847	-4.47266	0.000950941	0.0120134
Phodopus Roborovskii	Immature Neutrophils 1	3 dpi hd	HHEX	-1.73168	5.9496	-4.46212	0.0009676	0.0121519
Phodopus Roborovskii	Immature Neutrophils 1	3 dpi hd	FAM107B	-1.69214	5.57438	-4.44828	0.00098993	0.0122835
Phodopus Roborovskii	Immature Neutrophils 1	3 dpi hd	RGS2	0.965736	9.4745	4.44543	0.000994591	0.0122835
Phodopus Roborovskii	Immature Neutrophils 1	3 dpi hd	TPT1	-1.37428	8.81677	-4.44497	0.00099534	0.0122835
Phodopus Roborovskii	Immature Neutrophils 1	3 dpi hd	NDUFA11	-2.17707	5.51441	-4.43871	0.00100568	0.0122904
Phodopus Roborovskii	Immature Neutrophils 1	3 dpi hd	RNF213	2.50793	6.39243	4.43767	0.00100741	0.0122904
Phodopus Roborovskii	Immature Neutrophils 1	3 dpi hd	DYNC1H1	-2.04314	5.65478	-4.43281	0.00101553	0.012315
Phodopus Roborovskii	Immature Neutrophils 1	3 dpi hd	PPM1B	-1.59	5.34634	-4.42958	0.00102096	0.012315
Phodopus Roborovskii	Immature Neutrophils 1	3 dpi hd	RFLNB	-1.23346	6.55216	-4.41331	0.00104879	0.0124693
Phodopus Roborovskii	Immature Neutrophils 1	3 dpi hd	MPC1	-1.34895	7.05809	-4.41041	0.00105383	0.0124693
Phodopus Roborovskii	Immature Neutrophils 1	3 dpi hd	RPL35A	-1.52409	8.76879	-4.40983	0.00105484	0.0124693
Phodopus Roborovskii	Immature Neutrophils 1	3 dpi hd	RPS29	-1.39015	9.7915	-4.40685	0.00106006	0.0124693
Phodopus Roborovskii	Immature Neutrophils 1	3 dpi hd	MCL1	0.923801	10.1183	4.4052	0.00106296	0.0124693
Phodopus Roborovskii	Immature Neutrophils 1	3 dpi hd	DDX27	2.83959	5.09734	4.39982	0.00107247	0.0125121
Phodopus Roborovskii	Immature Neutrophils 1	3 dpi hd	CDK13	-1.57359	5.46673	-4.38884	0.00109215	0.0126725
Phodopus Roborovskii	Immature Neutrophils 1	3 dpi hd	TLN1	-0.870937	8.95291	-4.38126	0.00110596	0.0127634
Phodopus Roborovskii	Immature Neutrophils 1	3 dpi hd	TOB1	-1.09079	7.36881	-4.36763	0.00113126	0.0129852
Phodopus Roborovskii	Immature Neutrophils 1	3 dpi hd	SAMD9L	4.01494	5.68671	4.36338	0.00113928	0.0130073
Phodopus Roborovskii	Immature Neutrophils 1	3 dpi hd	CDKN1B	-1.14489	7.80454	-4.33868	0.00118702	0.0134394
Phodopus Roborovskii	Immature Neutrophils 1	3 dpi hd	NCK1	-1.20857	6.19309	-4.33732	0.00118972	0.0134394
Phodopus Roborovskii	Immature Neutrophils 1	3 dpi hd	NT5C3A	3.35811	5.21713	4.32876	0.00120679	0.0134856
Phodopus Roborovskii	Immature Neutrophils 1	3 dpi hd	MACF1	-1.34958	6.46698	-4.32542	0.00121352	0.0134856
Phodopus Roborovskii	Immature Neutrophils 1	3 dpi hd	RAPGEF6	-1.21544	7.26342	-4.32429	0.00121581	0.0134856
Phodopus Roborovskii	Immature Neutrophils 1	3 dpi hd	WDFY4	-1.32875	6.30969	-4.32156	0.00122134	0.0134856
Phodopus Roborovskii	Immature Neutrophils 1	3 dpi hd	CHCHD7	-1.31654	6.26987	-4.31958	0.00122538	0.0134856
Phodopus Roborovskii	Immature Neutrophils 1	3 dpi hd	RAB37	-1.06445	7.72843	-4.31398	0.00123687	0.0135028
Phodopus Roborovskii	Immature Neutrophils 1	3 dpi hd	SMIM27	-1.52503	5.38713	-4.31266	0.0012396	0.0135028
Phodopus Roborovskii	Immature Neutrophils 1	3 dpi hd	RBM39	-0.979059	7.87783	-4.30644	0.00125252	0.0135743
Phodopus Roborovskii	Immature Neutrophils 1	3 dpi hd	TPI1	1.68659	7.50628	4.29971	0.00126667	0.0136583
Phodopus Roborovskii	Immature Neutrophils 1	3 dpi hd	LBR	-0.761213	9.12307	-4.28529	0.00129753	0.0139208
Phodopus Roborovskii	Immature Neutrophils 1	3 dpi hd	MFGE8	-2.13204	4.63184	-4.27908	0.00131109	0.0139488
Phodopus Roborovskii	Immature Neutrophils 1	3 dpi hd	NAMPT	2.62081	6.1759	4.27811	0.00131321	0.0139488
Phodopus Roborovskii	Immature Neutrophils 1	3 dpi hd	MARK3	-1.57127	5.35206	-4.2599	0.00135383	0.0143091
Phodopus Roborovskii	Immature Neutrophils 1	3 dpi hd	RNF44	-1.47106	5.60994	-4.24435	0.00138957	0.0146144
Phodopus Roborovskii	Immature Neutrophils 1	3 dpi hd	HERC1	-1.45293	5.71826	-4.21786	0.00145272	0.0151884
Phodopus Roborovskii	Immature Neutrophils 1	3 dpi hd	CRLF3	-1.02021	7.09592	-4.21422	0.00146162	0.0151884
Phodopus Roborovskii	Immature Neutrophils 1	3 dpi hd	CCRL2	2.48676	7.56002	4.21265	0.00146548	0.0151884
Phodopus Roborovskii	Immature Neutrophils 1	3 dpi hd	HIPK1	-0.943459	8.03661	-4.20509	0.00148422	0.0153082
Phodopus Roborovskii	Immature Neutrophils 1	3 dpi hd	PNRC1	1.34257	10.1783	4.20191	0.00149217	0.0153162
Phodopus Roborovskii	Immature Neutrophils 1	3 dpi hd	PIK3R6	-1.8389	5.55746	-4.1951	0.00150936	0.0154185
Phodopus Roborovskii	Immature Neutrophils 1	3 dpi hd	KDM6B	-0.819881	8.65932	-4.18665	0.00153098	0.0155649
Phodopus Roborovskii	Immature Neutrophils 1	3 dpi hd	PHIP	-1.06918	6.8325	-4.18129	0.00154485	0.0156316
Phodopus Roborovskii	Immature Neutrophils 1	3 dpi hd	RGS10	1.19758	8.09177	4.16895	0.00157731	0.0158847
Phodopus Roborovskii	Immature Neutrophils 1	3 dpi hd	CHD3	-3.45315	4.22929	-4.15013	0.00162818	0.0163175
Phodopus Roborovskii	Immature Neutrophils 1	3 dpi hd	EIF4G3	-1.28434	6.44995	-4.14745	0.00163557	0.0163175
Phodopus Roborovskii	Immature Neutrophils 1	3 dpi hd	ARHGEF6	-1.32104	6.5327	-4.14242	0.00164951	0.0163801
Phodopus Roborovskii	Immature Neutrophils 1	3 dpi hd	DGCR2	1.65545	7.72908	4.1335	0.00167457	0.0165519
Phodopus Roborovskii	Immature Neutrophils 1	3 dpi hd	NCR1	1.05991	8.12443	4.1267	0.00169393	0.0166661
Phodopus Roborovskii	Immature Neutrophils 1	3 dpi hd	CSNK2B	1.11337	7.8085	4.12261	0.00170569	0.0167048
Phodopus Roborovskii	Immature Neutrophils 1	3 dpi hd	ISG20	3.41206	6.05402	4.1083	0.00174748	0.017036
Phodopus Roborovskii	Immature Neutrophils 1	3 dpi hd	RGS14	-0.91438	7.28198	-4.10193	0.00176645	0.0171426
Phodopus Roborovskii	Immature Neutrophils 1	3 dpi hd	RPLP1	-0.9713	10.4125	-4.09563	0.00178539	0.017182
Phodopus Roborovskii	Immature Neutrophils 1	3 dpi hd	SLC38A10	-1.5334	5.11707	-4.09523	0.00178661	0.017182
Phodopus Roborovskii	Immature Neutrophils 1	3 dpi hd	NDUFB8	-1.75129	6.26184	-4.08953	0.00180396	0.0171977
Phodopus Roborovskii	Immature Neutrophils 1	3 dpi hd	BCL2A1	1.32786	7.6152	4.0894	0.00180434	0.0171977
Phodopus Roborovskii	Immature Neutrophils 1	3 dpi hd	FN1	-3.06086	7.38814	-4.55518	0.00181597	0.0172316
Phodopus Roborovskii	Immature Neutrophils 1	3 dpi hd	PPP1CC	-1.60161	6.03912	-4.0821	0.00182684	0.0172568
Phodopus Roborovskii	Immature Neutrophils 1	3 dpi hd	RIPOR2	-1.0157	8.10862	-4.07682	0.00184327	0.0172568
Phodopus Roborovskii	Immature Neutrophils 1	3 dpi hd	PUM2	-1.14311	6.59785	-4.0764	0.00184459	0.0172568
Phodopus Roborovskii	Immature Neutrophils 1	3 dpi hd	MXD4	-1.02991	6.97049	-4.07267	0.0018563	0.0172568
Phodopus Roborovskii	Immature Neutrophils 1	3 dpi hd	ATF6B	-1.70566	5.61651	-4.0718	0.00185905	0.0172568
Phodopus Roborovskii	Immature Neutrophils 1	3 dpi hd	RPS11	-0.96204	9.65615	-4.05074	0.00192676	0.0178079
Phodopus Roborovskii	Immature Neutrophils 1	3 dpi hd	TCN2	-1.7539	4.7358	-4.04748	0.00193747	0.0178297
Phodopus Roborovskii	Immature Neutrophils 1	3 dpi hd	LTA4H	-0.951412	7.80389	-4.02871	0.00200034	0.0183293
Phodopus Roborovskii	Immature Neutrophils 1	3 dpi hd	ZC3HAV1	2.24219	5.47159	4.02491	0.00201334	0.0183696
Phodopus Roborovskii	Immature Neutrophils 1	3 dpi hd	ME2	-1.23408	5.98451	-4.0165	0.00204238	0.0184707
Phodopus Roborovskii	Immature Neutrophils 1	3 dpi hd	COL27A1	-1.47259	5.69036	-4.01635	0.00204291	0.0184707
Phodopus Roborovskii	Immature Neutrophils 1	3 dpi hd	EGLN3	-1.7805	5.21866	-4.01421	0.00205038	0.0184707
Phodopus Roborovskii	Immature Neutrophils 1	3 dpi hd	TAP2	2.14375	5.49499	3.99832	0.00210667	0.0188285
Phodopus Roborovskii	Immature Neutrophils 1	3 dpi hd	HOPX	-0.785758	9.50267	-3.99803	0.00210774	0.0188285
Phodopus Roborovskii	Immature Neutrophils 1	3 dpi hd	APLP2	-1.30841	6.17793	-3.9838	0.00215954	0.0192109
Phodopus Roborovskii	Immature Neutrophils 1	3 dpi hd	POLD4	1.50398	7.55032	3.98048	0.00217184	0.019223
Phodopus Roborovskii	Immature Neutrophils 1	3 dpi hd	CPNE3	-0.775648	9.83035	-3.97654	0.00218649	0.019223
Phodopus Roborovskii	Immature Neutrophils 1	3 dpi hd	UBXN1	0.932573	7.82832	3.97616	0.00218791	0.019223
Phodopus Roborovskii	Immature Neutrophils 1	3 dpi hd	LTB	-1.08252	6.88121	-3.97248	0.00220173	0.0192651
Phodopus Roborovskii	Immature Neutrophils 1	3 dpi hd	APOBR	1.19233	7.4042	3.96781	0.00221938	0.0193345
Phodopus Roborovskii	Immature Neutrophils 1	3 dpi hd	GNAS	-1.33261	7.6535	-3.9656	0.00222776	0.0193345
Phodopus Roborovskii	Immature Neutrophils 1	3 dpi hd	SERTAD3	1.43265	7.19167	3.95859	0.00225466	0.0194887
Phodopus Roborovskii	Immature Neutrophils 1	3 dpi hd	LSP1	0.72312	11.8451	3.95427	0.00227137	0.0195539
Phodopus Roborovskii	Immature Neutrophils 1	3 dpi hd	ANP32B	-1.4475	5.29752	-3.94741	0.00229819	0.0197053
Phodopus Roborovskii	Immature Neutrophils 1	3 dpi hd	ZYX	0.716507	10.2538	3.89867	0.00249855	0.0213376
Phodopus Roborovskii	Immature Neutrophils 1	3 dpi hd	EIF4EBP1	0.915988	7.79695	3.89443	0.00251683	0.0213625
Phodopus Roborovskii	Immature Neutrophils 1	3 dpi hd	TRIM21	2.74989	5.22666	3.89284	0.00252371	0.0213625
Phodopus Roborovskii	Immature Neutrophils 1	3 dpi hd	ST3GAL5	-1.6444	6.21825	-3.89019	0.00253522	0.0213625
Phodopus Roborovskii	Immature Neutrophils 1	3 dpi hd	NLRP3	-1.31153	6.6969	-3.88875	0.00254149	0.0213625
Phodopus Roborovskii	Immature Neutrophils 1	3 dpi hd	UPP1	1.42706	8.36554	3.88193	0.00257147	0.0215297
Phodopus Roborovskii	Immature Neutrophils 1	3 dpi hd	PTGS2	0.937342	9.41688	3.87759	0.00259074	0.0215707
Phodopus Roborovskii	Immature Neutrophils 1	3 dpi hd	IMPA1	-1.14525	6.6679	-3.87628	0.00259656	0.0215707
Phodopus Roborovskii	Immature Neutrophils 1	3 dpi hd	WIPF1	-0.94727	7.93725	-3.86912	0.00262877	0.0217536
Phodopus Roborovskii	Immature Neutrophils 1	3 dpi hd	C6orf226	-1.62659	5.40068	-3.86253	0.00265876	0.0219168
Phodopus Roborovskii	Immature Neutrophils 1	3 dpi hd	ASCL2	-1.07525	7.26734	-3.85805	0.00267933	0.0220014
Phodopus Roborovskii	Immature Neutrophils 1	3 dpi hd	ALOX5	-1.65425	6.43899	-3.85442	0.00269613	0.0220546
Phodopus Roborovskii	Immature Neutrophils 1	3 dpi hd	SNX10	1.55218	6.71536	3.8453	0.00273887	0.0222179
Phodopus Roborovskii	Immature Neutrophils 1	3 dpi hd	SH3KBP1	-1.38526	5.51322	-3.84491	0.00274067	0.0222179
Phodopus Roborovskii	Immature Neutrophils 1	3 dpi hd	TMEM254	-1.45958	6.0709	-3.84133	0.00275765	0.0222179
Phodopus Roborovskii	Immature Neutrophils 1	3 dpi hd	CXCR4	-1.04782	7.6203	-3.84107	0.00275888	0.0222179
Phodopus Roborovskii	Immature Neutrophils 1	3 dpi hd	SP110	2.13491	6.40768	3.8362	0.00278217	0.0222179
Phodopus Roborovskii	Immature Neutrophils 1	3 dpi hd	SRSF5	-0.934388	8.50644	-3.83504	0.00278772	0.0222179
Phodopus Roborovskii	Immature Neutrophils 1	3 dpi hd	JMJD1C	-0.836349	7.63075	-3.83479	0.00278895	0.0222179
Phodopus Roborovskii	Immature Neutrophils 1	3 dpi hd	NADK	-1.08499	6.93079	-3.82135	0.00285437	0.0225987
