## Supplementary Tables for "Neural Network-Assisted Humanization of COVID-19 Hamster scRNAseq Data Reveals Matching Severity States in Human Disease": Friedrich-Pennitz_SupplementaryTables_bioRxiv.xlsx (part 24 of 35)

### Sheet: SupplTab4 (continued)
Species	Celltype	Contrast control vs.	Symbol	LogFoldchange	Average expression	T-statistics	P.value	FDR
Phodopus Roborovskii	Immature Neutrophils 1	3 dpi hd	TBPL1	1.83364	6.27311	3.81708	0.00287546	0.0225987
Phodopus Roborovskii	Immature Neutrophils 1	3 dpi hd	PTP4A2	-1.13704	6.3922	-3.81679	0.00287689	0.0225987
Phodopus Roborovskii	Immature Neutrophils 1	3 dpi hd	FAS	1.30325	8.31975	3.81224	0.0028996	0.0225987
Phodopus Roborovskii	Immature Neutrophils 1	3 dpi hd	MORC3	2.19312	5.64718	3.81132	0.00290419	0.0225987
Phodopus Roborovskii	Immature Neutrophils 1	3 dpi hd	S100A9	-0.568227	16.2777	-3.81121	0.00290475	0.0225987
Phodopus Roborovskii	Immature Neutrophils 1	3 dpi hd	MRPL30	1.54595	6.69325	3.80805	0.00292064	0.0225987
Phodopus Roborovskii	Immature Neutrophils 1	3 dpi hd	TOR1AIP1	-0.862748	7.04165	-3.8079	0.00292143	0.0225987
Phodopus Roborovskii	Immature Neutrophils 1	3 dpi hd	PPIP5K2	-1.512	5.01908	-3.79345	0.00299531	0.0230866
Phodopus Roborovskii	Immature Neutrophils 1	3 dpi hd	COTL1	0.946645	9.33843	3.7872	0.00302785	0.0232534
Phodopus Roborovskii	Immature Neutrophils 1	3 dpi hd	VPS29	1.06745	7.16412	3.78469	0.00304103	0.0232709
Phodopus Roborovskii	Immature Neutrophils 1	3 dpi hd	RHOA	0.698171	9.11388	3.77445	0.00309539	0.0235742
Phodopus Roborovskii	Immature Neutrophils 1	3 dpi hd	PKM	0.632449	10.6393	3.77207	0.00310814	0.0235742
Phodopus Roborovskii	Immature Neutrophils 1	3 dpi hd	KLHL22	-1.35226	5.40808	-3.77006	0.00311903	0.0235742
Phodopus Roborovskii	Immature Neutrophils 1	3 dpi hd	RLF	-1.16062	6.11355	-3.76898	0.00312482	0.0235742
Phodopus Roborovskii	Immature Neutrophils 1	3 dpi hd	VIM	-0.852713	10.0286	-3.76257	0.00315971	0.0237535
Phodopus Roborovskii	Immature Neutrophils 1	3 dpi hd	KDM3A	-1.40398	5.66323	-3.75386	0.00320778	0.0240302
Phodopus Roborovskii	Immature Neutrophils 1	3 dpi hd	TRIM24	2.39677	5.02455	3.7485	0.00323772	0.0241697
Phodopus Roborovskii	Immature Neutrophils 1	3 dpi hd	PRR13	0.713787	9.95591	3.73661	0.00330517	0.0245872
Phodopus Roborovskii	Immature Neutrophils 1	3 dpi hd	ARID1B	-1.55576	5.02191	-3.72299	0.00338422	0.0250879
Phodopus Roborovskii	Immature Neutrophils 1	3 dpi hd	ZBP1	2.46384	4.75073	3.71347	0.00344068	0.0253306
Phodopus Roborovskii	Immature Neutrophils 1	3 dpi hd	HCAR2	2.41329	7.20475	3.71346	0.00344069	0.0253306
Phodopus Roborovskii	Immature Neutrophils 1	3 dpi hd	MYH9	-0.700484	8.97815	-3.70884	0.00346842	0.025447
Phodopus Roborovskii	Immature Neutrophils 1	3 dpi hd	B2M	0.577664	12.3493	3.70428	0.00349601	0.0255616
Phodopus Roborovskii	Immature Neutrophils 1	3 dpi hd	ARHGAP5	-1.64662	4.99307	-3.69597	0.00354691	0.0258452
Phodopus Roborovskii	Immature Neutrophils 1	3 dpi hd	MED12	-1.3731	5.44534	-3.68911	0.0035895	0.0260661
Phodopus Roborovskii	Immature Neutrophils 1	3 dpi hd	EIF2AK2	2.60798	6.13658	3.68717	0.00360164	0.0260661
Phodopus Roborovskii	Immature Neutrophils 1	3 dpi hd	MAP4K2	-1.21102	6.02552	-3.6842	0.00362028	0.0260863
Phodopus Roborovskii	Immature Neutrophils 1	3 dpi hd	PADI4	-0.634739	9.65845	-3.68284	0.00362886	0.0260863
Phodopus Roborovskii	Immature Neutrophils 1	3 dpi hd	PTPRE	1.18384	7.57312	3.6802	0.00364554	0.0261182
Phodopus Roborovskii	Immature Neutrophils 1	3 dpi hd	IQSEC1	-1.00627	7.00618	-3.67748	0.00366288	0.0261547
Phodopus Roborovskii	Immature Neutrophils 1	3 dpi hd	STK38	-0.881023	7.10247	-3.6743	0.00368322	0.0261617
Phodopus Roborovskii	Immature Neutrophils 1	3 dpi hd	MYLIP	-1.08325	7.04931	-3.67349	0.00368838	0.0261617
Phodopus Roborovskii	Immature Neutrophils 1	3 dpi hd	MRPL34	-1.5616	6.62951	-3.66963	0.00371327	0.0261945
Phodopus Roborovskii	Immature Neutrophils 1	3 dpi hd	KDELR1	1.63091	6.02654	3.66897	0.00371754	0.0261945
Phodopus Roborovskii	Immature Neutrophils 1	3 dpi hd	SON	-0.824593	9.39999	-3.66666	0.00373255	0.0262138
Phodopus Roborovskii	Immature Neutrophils 1	3 dpi hd	PIGB	-1.56424	5.65405	-3.6607	0.0037715	0.0264005
Phodopus Roborovskii	Immature Neutrophils 1	3 dpi hd	DHRS3	-1.26215	5.86162	-3.65278	0.00382391	0.0266799
Phodopus Roborovskii	Immature Neutrophils 1	3 dpi hd	UBE2J2	1.77246	5.96552	3.64607	0.0038689	0.0269059
Phodopus Roborovskii	Immature Neutrophils 1	3 dpi hd	NCF2	0.727269	8.69714	3.64063	0.00390575	0.027074
Phodopus Roborovskii	Immature Neutrophils 1	3 dpi hd	CKLF	0.999647	8.37755	3.62462	0.00401643	0.0277511
Phodopus Roborovskii	Immature Neutrophils 1	3 dpi hd	SPTBN1	-1.10063	7.59563	-3.62044	0.00404586	0.0278642
Phodopus Roborovskii	Immature Neutrophils 1	3 dpi hd	PSAP	-0.974686	9.01969	-3.61803	0.0040629	0.0278833
Phodopus Roborovskii	Immature Neutrophils 1	3 dpi hd	STAT1	0.917479	7.74644	3.61329	0.0040967	0.0278833
Phodopus Roborovskii	Immature Neutrophils 1	3 dpi hd	MXD1	1.17562	7.99476	3.61278	0.00410033	0.0278833
Phodopus Roborovskii	Immature Neutrophils 1	3 dpi hd	NIPA2	-1.59044	5.39505	-3.61271	0.00410088	0.0278833
Phodopus Roborovskii	Immature Neutrophils 1	3 dpi hd	FCGR1A	0.665703	10.3098	3.60256	0.00417425	0.0282227
Phodopus Roborovskii	Immature Neutrophils 1	3 dpi hd	IRF9	2.29763	4.82156	3.60015	0.00419184	0.0282227
Phodopus Roborovskii	Immature Neutrophils 1	3 dpi hd	PGK1	0.611721	9.87096	3.59983	0.00419417	0.0282227
Phodopus Roborovskii	Immature Neutrophils 1	3 dpi hd	FAM120A	-1.92032	4.86792	-3.59854	0.00420366	0.0282227
Phodopus Roborovskii	Immature Neutrophils 1	3 dpi hd	TSPAN32	-1.53766	5.12725	-3.58028	0.00434012	0.0290475
Phodopus Roborovskii	Immature Neutrophils 1	3 dpi hd	ARHGEF1	-0.804356	8.27503	-3.56451	0.00446158	0.0297671
Phodopus Roborovskii	Immature Neutrophils 1	3 dpi hd	SGK3	-1.29137	5.42243	-3.55565	0.00453133	0.0300791
Phodopus Roborovskii	Immature Neutrophils 1	3 dpi hd	CEBPD	1.77075	6.50652	3.555	0.00453652	0.0300791
Phodopus Roborovskii	Immature Neutrophils 1	3 dpi hd	CCPG1	-0.747327	8.38619	-3.55087	0.00456949	0.0302039
Phodopus Roborovskii	Immature Neutrophils 1	3 dpi hd	CCNG2	-1.63692	4.94815	-3.5475	0.00459649	0.0302886
Phodopus Roborovskii	Immature Neutrophils 1	3 dpi hd	RPL17	-1.32957	7.91725	-3.54257	0.00463644	0.030445
Phodopus Roborovskii	Immature Neutrophils 1	3 dpi hd	CYB5R3	-1.14706	5.95014	-3.53924	0.00466358	0.030445
Phodopus Roborovskii	Immature Neutrophils 1	3 dpi hd	ING1	-1.36235	5.85016	-3.53804	0.0046734	0.030445
Phodopus Roborovskii	Immature Neutrophils 1	3 dpi hd	UBE2I	1.68546	5.99234	3.53757	0.00467726	0.030445
Phodopus Roborovskii	Immature Neutrophils 1	3 dpi hd	RHOB	1.95999	7.03799	3.53512	0.00469742	0.0304832
Phodopus Roborovskii	Immature Neutrophils 1	3 dpi hd	PPP1R18	0.668144	8.7733	3.52268	0.00480099	0.031061
Phodopus Roborovskii	Immature Neutrophils 1	3 dpi hd	TXNDC12	1.53274	6.3805	3.5199	0.00482454	0.031119
Phodopus Roborovskii	Immature Neutrophils 1	3 dpi hd	CITED2	-1.1911	7.14155	-3.51645	0.00485383	0.0312136
Phodopus Roborovskii	Immature Neutrophils 1	3 dpi hd	LPIN2	2.00316	4.90588	3.51107	0.00489991	0.0314153
Phodopus Roborovskii	Immature Neutrophils 1	3 dpi hd	BRI3	0.681151	9.33947	3.50566	0.00494666	0.0316201
Phodopus Roborovskii	Immature Neutrophils 1	3 dpi hd	RAB27A	-1.18272	5.8074	-3.50125	0.00498507	0.0317181
Phodopus Roborovskii	Immature Neutrophils 1	3 dpi hd	TAGLN2	-0.868592	8.42474	-3.5005	0.00499171	0.0317181
Phodopus Roborovskii	Immature Neutrophils 1	3 dpi hd	TCP11L2	-0.930923	6.84932	-3.49233	0.00506385	0.0319554
Phodopus Roborovskii	Immature Neutrophils 1	3 dpi hd	STRN3	-1.38152	5.4502	-3.49204	0.00506642	0.0319554
Phodopus Roborovskii	Immature Neutrophils 1	3 dpi hd	DDX39A	-1.28351	5.83022	-3.4897	0.00508731	0.0319554
Phodopus Roborovskii	Immature Neutrophils 1	3 dpi hd	ACAP1	-0.931284	6.47787	-3.48952	0.00508891	0.0319554
Phodopus Roborovskii	Immature Neutrophils 1	3 dpi hd	TMEM167B	1.90693	5.28953	3.48274	0.00514992	0.0322437
Phodopus Roborovskii	Immature Neutrophils 1	3 dpi hd	TPM4	0.823957	8.47435	3.46937	0.00527246	0.0329143
Phodopus Roborovskii	Immature Neutrophils 1	3 dpi hd	EMB	-0.748413	8.82876	-3.45956	0.00536429	0.0333075
Phodopus Roborovskii	Immature Neutrophils 1	3 dpi hd	RC3H1	-1.14603	5.79366	-3.45931	0.00536664	0.0333075
Phodopus Roborovskii	Immature Neutrophils 1	3 dpi hd	LDHA	0.643472	10.8357	3.4536	0.00542079	0.033546
Phodopus Roborovskii	Immature Neutrophils 1	3 dpi hd	CNOT6L	-0.973595	7.15814	-3.44844	0.00547027	0.0337232
Phodopus Roborovskii	Immature Neutrophils 1	3 dpi hd	RNF103	-1.33527	5.22322	-3.44733	0.00548101	0.0337232
Phodopus Roborovskii	Immature Neutrophils 1	3 dpi hd	NDUFB1	-0.864981	8.34661	-3.4419	0.00553369	0.0339495
Phodopus Roborovskii	Immature Neutrophils 1	3 dpi hd	S100A8	-0.564296	17.538	-3.43871	0.00556484	0.0340428
Phodopus Roborovskii	Immature Neutrophils 1	3 dpi hd	AKNA	-0.808117	7.66694	-3.43374	0.00561383	0.0341398
Phodopus Roborovskii	Immature Neutrophils 1	3 dpi hd	NDUFS4	2.11349	5.87022	3.43246	0.00562649	0.0341398
Phodopus Roborovskii	Immature Neutrophils 1	3 dpi hd	SNF8	0.806556	7.90168	3.43224	0.00562867	0.0341398
Phodopus Roborovskii	Immature Neutrophils 1	3 dpi hd	BOD1L1	-1.64821	5.64901	-3.42318	0.00571924	0.0345445
Phodopus Roborovskii	Immature Neutrophils 1	3 dpi hd	RCN2	-1.06734	6.00757	-3.42066	0.00574473	0.0345445
Phodopus Roborovskii	Immature Neutrophils 1	3 dpi hd	WASF2	-1.08275	6.29322	-3.41944	0.00575703	0.0345445
Phodopus Roborovskii	Immature Neutrophils 1	3 dpi hd	GPD2	-1.22265	6.12474	-3.41914	0.00576011	0.0345445
Phodopus Roborovskii	Immature Neutrophils 1	3 dpi hd	ZFAND5	2.53635	8.20438	3.60325	0.00582295	0.0348207
Phodopus Roborovskii	Immature Neutrophils 1	3 dpi hd	SAMHD1	-0.816821	8.87592	-3.40993	0.00585448	0.0348207
Phodopus Roborovskii	Immature Neutrophils 1	3 dpi hd	CYFIP1	-1.14973	6.04509	-3.40987	0.0058551	0.0348207
Phodopus Roborovskii	Immature Neutrophils 1	3 dpi hd	COX6A1	-0.723571	7.64457	-3.40785	0.00587598	0.0348438
Phodopus Roborovskii	Immature Neutrophils 1	3 dpi hd	CHST12	-1.04781	6.8981	-3.40298	0.00592661	0.0348438
Phodopus Roborovskii	Immature Neutrophils 1	3 dpi hd	CSK	-0.853902	7.20599	-3.4027	0.00592954	0.0348438
Phodopus Roborovskii	Immature Neutrophils 1	3 dpi hd	HCST	2.0563	6.37155	3.40208	0.00593612	0.0348438
Phodopus Roborovskii	Immature Neutrophils 1	3 dpi hd	CFL1	0.550735	10.3034	3.40084	0.00594903	0.0348438
Phodopus Roborovskii	Immature Neutrophils 1	3 dpi hd	DDIT3	1.9713	6.71669	3.39865	0.00597211	0.0348438
Phodopus Roborovskii	Immature Neutrophils 1	3 dpi hd	DAB2IP	-0.997647	6.59628	-3.39854	0.00597323	0.0348438
Phodopus Roborovskii	Immature Neutrophils 1	3 dpi hd	NONO	-1.40295	5.94225	-3.39338	0.00602787	0.0350583
Phodopus Roborovskii	Immature Neutrophils 1	3 dpi hd	PSMB5	-1.14256	7.0972	-3.39198	0.00604284	0.0350583
Phodopus Roborovskii	Immature Neutrophils 1	3 dpi hd	SMCHD1	0.837328	7.97264	3.3901	0.00606292	0.0350682
Phodopus Roborovskii	Immature Neutrophils 1	3 dpi hd	NHSL2	-1.11093	5.99159	-3.38754	0.00609035	0.0350682
Phodopus Roborovskii	Immature Neutrophils 1	3 dpi hd	UBE2V1	1.94294	6.30498	3.38573	0.00610982	0.0350682
Phodopus Roborovskii	Immature Neutrophils 1	3 dpi hd	ARF5	0.696094	8.72653	3.38569	0.00611025	0.0350682
Phodopus Roborovskii	Immature Neutrophils 1	3 dpi hd	C16orf54	-0.953176	6.86702	-3.37956	0.00617681	0.0353552
Phodopus Roborovskii	Immature Neutrophils 1	3 dpi hd	SOS2	-0.970032	7.05084	-3.36894	0.00629376	0.0359283
Phodopus Roborovskii	Immature Neutrophils 1	3 dpi hd	MTMR3	-0.939058	6.61114	-3.36571	0.00632976	0.0360374
Phodopus Roborovskii	Immature Neutrophils 1	3 dpi hd	GIT2	-0.951912	6.81258	-3.35701	0.00642779	0.0364483
Phodopus Roborovskii	Immature Neutrophils 1	3 dpi hd	SLFN5	2.3121	6.44273	3.35629	0.00643607	0.0364483
Phodopus Roborovskii	Immature Neutrophils 1	3 dpi hd	MGAM	-1.00652	7.01066	-3.35197	0.00648542	0.0366306
Phodopus Roborovskii	Immature Neutrophils 1	3 dpi hd	UQCRH	0.908616	7.90455	3.34999	0.00650808	0.0366616
Phodopus Roborovskii	Immature Neutrophils 1	3 dpi hd	PREX1	-0.918157	7.03896	-3.33844	0.00664245	0.0373201
Phodopus Roborovskii	Immature Neutrophils 1	3 dpi hd	CD14	4.66792	7.98803	3.61577	0.00671423	0.0376243
Phodopus Roborovskii	Immature Neutrophils 1	3 dpi hd	CHIT1	-0.722485	8.17414	-3.33051	0.00673627	0.037649
Phodopus Roborovskii	Immature Neutrophils 1	3 dpi hd	NPC1	-1.34354	6.16418	-3.32847	0.00676058	0.0376863
Phodopus Roborovskii	Immature Neutrophils 1	3 dpi hd	PARL	1.85768	5.27795	3.32384	0.00681622	0.0378742
Phodopus Roborovskii	Immature Neutrophils 1	3 dpi hd	KIF21B	-0.893091	7.15493	-3.32272	0.00682977	0.0378742
Phodopus Roborovskii	Immature Neutrophils 1	3 dpi hd	PLCB2	-1.54572	6.10298	-3.31614	0.00690977	0.0382186
Phodopus Roborovskii	Immature Neutrophils 1	3 dpi hd	SERTAD1	1.94163	6.0426	3.30845	0.00700448	0.0386423
Phodopus Roborovskii	Immature Neutrophils 1	3 dpi hd	PHF11	2.62276	5.64657	3.30474	0.00705067	0.0387313
Phodopus Roborovskii	Immature Neutrophils 1	3 dpi hd	TOMM22	-1.06161	6.77785	-3.30424	0.00705689	0.0387313
Phodopus Roborovskii	Immature Neutrophils 1	3 dpi hd	RPL23A	-1.18192	6.49875	-3.29775	0.0071385	0.0390787
Phodopus Roborovskii	Immature Neutrophils 1	3 dpi hd	MSRB1	0.77572	10.6061	3.29204	0.00721105	0.0393749
Phodopus Roborovskii	Immature Neutrophils 1	3 dpi hd	TSC22D3	0.840451	9.02691	3.2889	0.00725123	0.0394226
Phodopus Roborovskii	Immature Neutrophils 1	3 dpi hd	TUBA1A	-1.03245	7.81248	-3.28848	0.00725671	0.0394226
Phodopus Roborovskii	Immature Neutrophils 1	3 dpi hd	TMEM205	1.42502	6.41942	3.28344	0.00732174	0.0396749
Phodopus Roborovskii	Immature Neutrophils 1	3 dpi hd	CSDE1	-0.841006	6.78607	-3.27392	0.00744645	0.0402485
Phodopus Roborovskii	Immature Neutrophils 1	3 dpi hd	RSRP1	-1.13105	7.04071	-3.26314	0.00759015	0.0409217
Phodopus Roborovskii	Immature Neutrophils 1	3 dpi hd	GRK6	-0.887719	7.59878	-3.25903	0.00764567	0.0411171
Phodopus Roborovskii	Immature Neutrophils 1	3 dpi hd	RAB8A	1.08628	6.71112	3.25123	0.00775209	0.0415847
Phodopus Roborovskii	Immature Neutrophils 1	3 dpi hd	GSK3A	1.51831	4.9139	3.24762	0.0078019	0.0416492
Phodopus Roborovskii	Immature Neutrophils 1	3 dpi hd	BAG6	-1.48786	5.36077	-3.24754	0.00780312	0.0416492
Phodopus Roborovskii	Immature Neutrophils 1	3 dpi hd	CCDC88B	-0.943119	6.49968	-3.24257	0.00787217	0.0419129
Phodopus Roborovskii	Immature Neutrophils 1	3 dpi hd	ADPGK	2.11006	4.77799	3.23541	0.00797279	0.0423431
Phodopus Roborovskii	Immature Neutrophils 1	3 dpi hd	STEAP4	1.69097	6.15851	3.23033	0.00804506	0.0426209
Phodopus Roborovskii	Immature Neutrophils 1	3 dpi hd	ILK	-0.889089	7.36247	-3.22745	0.00808636	0.0427336
Phodopus Roborovskii	Immature Neutrophils 1	3 dpi hd	METTL9	1.64092	7.10411	3.22364	0.00814123	0.0428706
Phodopus Roborovskii	Immature Neutrophils 1	3 dpi hd	PLAUR	1.37366	7.30967	3.22286	0.00815244	0.0428706
Phodopus Roborovskii	Immature Neutrophils 1	3 dpi hd	CYBB	-0.671914	8.01115	-3.22116	0.00817718	0.042895
Phodopus Roborovskii	Immature Neutrophils 1	3 dpi hd	CD300A	0.659344	8.4927	3.21951	0.00820116	0.0429154
Phodopus Roborovskii	Immature Neutrophils 1	3 dpi hd	RNASET2	-1.63644	5.85227	-3.21778	0.00822631	0.0429418
Phodopus Roborovskii	Immature Neutrophils 1	3 dpi hd	FKBP1A	2.08721	4.71882	3.20216	0.00845789	0.0440429
Phodopus Roborovskii	Immature Neutrophils 1	3 dpi hd	CNP	1.91014	5.98734	3.19508	0.00856495	0.0444312
Phodopus Roborovskii	Immature Neutrophils 1	3 dpi hd	RALGPS2	-1.0257	6.56757	-3.19448	0.00857407	0.0444312
Phodopus Roborovskii	Immature Neutrophils 1	3 dpi hd	ARAP3	-1.0617	5.74911	-3.18965	0.00864799	0.0447057
Phodopus Roborovskii	Immature Neutrophils 1	3 dpi hd	PLGRKT	1.36439	7.14512	3.1831	0.00874922	0.0451198
Phodopus Roborovskii	Immature Neutrophils 1	3 dpi hd	VMP1	1.30666	7.33565	3.17036	0.00894969	0.0460424
Phodopus Roborovskii	Immature Neutrophils 1	3 dpi hd	SH3GLB1	0.747307	8.63988	3.16194	0.00908469	0.0466246
Phodopus Roborovskii	Immature Neutrophils 1	3 dpi hd	TAF10	-0.647202	7.79873	-3.15405	0.00921314	0.0471704
Phodopus Roborovskii	Immature Neutrophils 1	3 dpi hd	ARFGEF1	-0.804557	6.73432	-3.1513	0.00925841	0.0472888
Phodopus Roborovskii	Immature Neutrophils 1	3 dpi hd	EMC7	1.38781	6.22672	3.1474	0.00932276	0.0474371
Phodopus Roborovskii	Immature Neutrophils 1	3 dpi hd	RPS21	-0.807569	10.4703	-3.14675	0.00933363	0.0474371
Phodopus Roborovskii	Immature Neutrophils 1	3 dpi hd	IRF1	0.898372	8.65499	3.14461	0.00936913	0.0474371
Phodopus Roborovskii	Immature Neutrophils 1	3 dpi hd	TLR2	0.80738	7.85039	3.14306	0.00939507	0.0474371
Phodopus Roborovskii	Immature Neutrophils 1	3 dpi hd	RBM3	1.84916	7.14204	3.14285	0.00939854	0.0474371
Phodopus Roborovskii	Immature Neutrophils 1	3 dpi hd	MT-ND4L	-0.884552	8.21391	-3.14091	0.0094311	0.0474892
Phodopus Roborovskii	Immature Neutrophils 1	3 dpi hd	TGOLN2	-0.814871	6.87416	-3.13532	0.00952531	0.0478507
Phodopus Roborovskii	Immature Neutrophils 1	3 dpi hd	RC3H2	-1.23334	5.4174	-3.13314	0.0095625	0.0479247
Phodopus Roborovskii	Immature Neutrophils 1	3 dpi hd	LACTB	1.08695	6.91833	3.13007	0.00961476	0.0480738
Phodopus Roborovskii	Immature Neutrophils 1	3 dpi hd	LAPTM4A	1.80654	6.93867	3.12534	0.00969616	0.0483675
Phodopus Roborovskii	Immature Neutrophils 1	3 dpi hd	POLR2J	-1.05765	6.19362	-3.12352	0.00972761	0.0484113
Phodopus Roborovskii	Immature Neutrophils 1	3 dpi hd	FPR2	-0.667596	8.7732	-3.12138	0.00976471	0.0484829
Phodopus Roborovskii	Immature Neutrophils 1	3 dpi hd	MMP8	-0.68957	10.3745	-3.12003	0.00978824	0.048487
Phodopus Roborovskii	Immature Neutrophils 1	3 dpi hd	PRDX5	-0.888274	7.59628	-3.11692	0.00984253	0.0486431
Phodopus Roborovskii	Immature Neutrophils 1	3 dpi hd	CCNL2	1.47388	5.27862	3.11434	0.00988789	0.0487544
Phodopus Roborovskii	Immature Neutrophils 1	3 dpi hd	BLVRB	1.29071	6.16249	3.10617	0.0100328	0.0493548
Phodopus Roborovskii	Immature Neutrophils 1	3 dpi hd	MAX	0.729185	9.13384	3.10285	0.0100924	0.0495338
Phodopus Roborovskii	Immature Neutrophils 1	3 dpi hd	CSNK1A1	1.6118	5.82059	3.08938	0.0103374	0.0505399
Phodopus Roborovskii	Immature Neutrophils 1	3 dpi hd	HMGB2	0.62984	12.6986	3.08899	0.0103447	0.0505399
Phodopus Roborovskii	Immature Neutrophils 1	3 dpi hd	PFKFB4	-1.0428	7.08325	-3.08669	0.0103871	0.0506313
Phodopus Roborovskii	Immature Neutrophils 1	3 dpi hd	UBLCP1	-1.17987	5.73451	-3.08126	0.0104881	0.0508188
Phodopus Roborovskii	Immature Neutrophils 1	3 dpi hd	CRISPLD2	1.65318	6.48502	3.08103	0.0104925	0.0508188
Phodopus Roborovskii	Immature Neutrophils 1	3 dpi hd	EIF3K	1.65196	4.89529	3.08078	0.010497	0.0508188
Phodopus Roborovskii	Immature Neutrophils 1	3 dpi hd	PRKAB1	1.00087	7.22161	3.0729	0.0106456	0.0512785
Phodopus Roborovskii	Immature Neutrophils 1	3 dpi hd	USF1	1.40487	6.40445	3.07242	0.0106546	0.0512785
Phodopus Roborovskii	Immature Neutrophils 1	3 dpi hd	ADGRG3	-1.02752	5.99838	-3.07068	0.0106877	0.0512785
Phodopus Roborovskii	Immature Neutrophils 1	3 dpi hd	FAM32A	0.608469	9.33921	3.07066	0.010688	0.0512785
Phodopus Roborovskii	Immature Neutrophils 1	3 dpi hd	RPL10A	-2.86666	5.78492	-3.29589	0.0107793	0.0516005
Phodopus Roborovskii	Immature Neutrophils 1	3 dpi hd	TMEM160	1.60515	5.17334	3.05891	0.0109143	0.0521298
Phodopus Roborovskii	Immature Neutrophils 1	3 dpi hd	RNF166	-0.803683	6.97593	-3.04797	0.0111293	0.0530382
Phodopus Roborovskii	Immature Neutrophils 1	3 dpi hd	CHMP2A	0.673295	8.89371	3.04601	0.0111684	0.0531057
Phodopus Roborovskii	Immature Neutrophils 1	3 dpi hd	TRIM26	1.65141	5.19896	3.04246	0.0112393	0.0533241
Phodopus Roborovskii	Immature Neutrophils 1	3 dpi hd	GNAI2	-0.467784	10.5823	-3.03494	0.0113909	0.0539235
Phodopus Roborovskii	Immature Neutrophils 1	3 dpi hd	CRIPT	0.774679	7.43784	3.02974	0.0114972	0.0543064
Phodopus Roborovskii	Immature Neutrophils 1	3 dpi hd	NRDC	-0.694496	7.50902	-3.01926	0.0117141	0.055209
Phodopus Roborovskii	Immature Neutrophils 1	3 dpi hd	CCNI	-0.828437	7.1296	-3.01709	0.0117594	0.0553002
Phodopus Roborovskii	Immature Neutrophils 1	3 dpi hd	KLF2	-0.560871	10.1235	-3.01087	0.0118907	0.0557002
Phodopus Roborovskii	Immature Neutrophils 1	3 dpi hd	RAB5B	-1.14045	5.49039	-3.01059	0.0118966	0.0557002
Phodopus Roborovskii	Immature Neutrophils 1	3 dpi hd	EPS15	-1.14646	6.62383	-3.00049	0.012113	0.0565893
Phodopus Roborovskii	Immature Neutrophils 1	3 dpi hd	RBBP6	-1.13808	5.5976	-2.99663	0.0121967	0.0568558
Phodopus Roborovskii	Immature Neutrophils 1	3 dpi hd	FNDC3B	-1.12288	5.79524	-2.99457	0.0122417	0.0569413
Phodopus Roborovskii	Immature Neutrophils 1	3 dpi hd	SEC11C	0.563804	9.2712	2.98771	0.0123924	0.0573489
Phodopus Roborovskii	Immature Neutrophils 1	3 dpi hd	LPGAT1	-1.15141	5.56331	-2.98697	0.0124087	0.0573489
Phodopus Roborovskii	Immature Neutrophils 1	3 dpi hd	SELENOF	-0.781375	7.1495	-2.98692	0.0124099	0.0573489
Phodopus Roborovskii	Immature Neutrophils 1	3 dpi hd	ITGB7	-1.00421	7.03983	-2.98133	0.0125344	0.057799
Phodopus Roborovskii	Immature Neutrophils 1	3 dpi hd	U2AF1	1.39575	5.3702	2.97531	0.0126698	0.0582974
Phodopus Roborovskii	Immature Neutrophils 1	3 dpi hd	SIRT7	-0.801523	6.95965	-2.96903	0.0128125	0.0588272
Phodopus Roborovskii	Immature Neutrophils 1	3 dpi hd	WASHC4	-1.11526	5.35403	-2.96262	0.01296	0.0592532
Phodopus Roborovskii	Immature Neutrophils 1	3 dpi hd	GTF2B	1.4807	5.09495	2.96248	0.0129632	0.0592532
Phodopus Roborovskii	Immature Neutrophils 1	3 dpi hd	PTPRC	-0.58852	10.0656	-2.96139	0.0129885	0.0592532
Phodopus Roborovskii	Immature Neutrophils 1	3 dpi hd	MAML1	-0.994367	5.69283	-2.95928	0.0130375	0.0593496
Phodopus Roborovskii	Immature Neutrophils 1	3 dpi hd	RNF114	1.74552	5.74377	2.95613	0.0131111	0.0595578
Phodopus Roborovskii	Immature Neutrophils 1	3 dpi hd	SH2B3	-0.824029	6.45808	-2.95464	0.0131459	0.0595893
Phodopus Roborovskii	Immature Neutrophils 1	3 dpi hd	MAPK13	0.65727	8.28226	2.94802	0.0133023	0.0601704
Phodopus Roborovskii	Immature Neutrophils 1	3 dpi hd	CORO1A	-0.487593	11.365	-2.93996	0.0134951	0.0609136
Phodopus Roborovskii	Immature Neutrophils 1	3 dpi hd	PAIP2	-0.759117	7.6788	-2.93494	0.0136165	0.0613316
Phodopus Roborovskii	Immature Neutrophils 1	3 dpi hd	TMEM9B	1.13409	6.3319	2.93206	0.0136867	0.0615182
Phodopus Roborovskii	Immature Neutrophils 1	3 dpi hd	RPL24	0.677389	9.66419	2.92997	0.0137379	0.0616184
Phodopus Roborovskii	Immature Neutrophils 1	3 dpi hd	RNASEL	-0.816333	7.86173	-2.91955	0.0139961	0.0625974
Phodopus Roborovskii	Immature Neutrophils 1	3 dpi hd	ADAR	2.04738	5.47026	2.91797	0.0140355	0.0625974
Phodopus Roborovskii	Immature Neutrophils 1	3 dpi hd	PLEC	-1.02656	5.97865	-2.91763	0.0140441	0.0625974
Phodopus Roborovskii	Immature Neutrophils 1	3 dpi hd	YWHAH	1.3462	6.7724	2.91152	0.0141981	0.0630913
Phodopus Roborovskii	Immature Neutrophils 1	3 dpi hd	UBALD2	1.42801	7.02008	2.9109	0.014214	0.0630913
Phodopus Roborovskii	Immature Neutrophils 1	3 dpi hd	HFE	2.04238	5.38044	2.89964	0.0145026	0.0642387
Phodopus Roborovskii	Immature Neutrophils 1	3 dpi hd	PARP10	1.74061	5.61234	2.89746	0.0145591	0.0643555
Phodopus Roborovskii	Immature Neutrophils 1	3 dpi hd	EMILIN2	-0.639563	8.01535	-2.89396	0.0146504	0.0646237
Phodopus Roborovskii	Immature Neutrophils 1	3 dpi hd	CASP3	2.02486	5.25359	2.89282	0.0146803	0.0646237
Phodopus Roborovskii	Immature Neutrophils 1	3 dpi hd	CCNT2	-1.06076	5.67488	-2.89143	0.0147169	0.0646514
Phodopus Roborovskii	Immature Neutrophils 1	3 dpi hd	SLC7A11	2.23268	5.56511	2.87715	0.015097	0.066185
Phodopus Roborovskii	Immature Neutrophils 1	3 dpi hd	MBD2	0.658131	7.79729	2.87124	0.0152573	0.0667507
Phodopus Roborovskii	Immature Neutrophils 1	3 dpi hd	C1orf162	-1.30123	5.44516	-2.86915	0.0153142	0.0668627
Phodopus Roborovskii	Immature Neutrophils 1	3 dpi hd	ZDHHC3	-0.996906	6.91071	-2.86519	0.0154229	0.0671152
Phodopus Roborovskii	Immature Neutrophils 1	3 dpi hd	EEF1B2	-1.27269	6.14493	-2.86476	0.0154349	0.0671152
Phodopus Roborovskii	Immature Neutrophils 1	3 dpi hd	CLIC1	0.576857	9.91742	2.86232	0.0155023	0.067271
Phodopus Roborovskii	Immature Neutrophils 1	3 dpi hd	SCP2	0.534451	10.2661	2.85735	0.0156406	0.0674821
Phodopus Roborovskii	Immature Neutrophils 1	3 dpi hd	ARL8A	0.688831	7.77474	2.85621	0.0156724	0.0674821
Phodopus Roborovskii	Immature Neutrophils 1	3 dpi hd	EIF2S2	1.1591	6.19525	2.85612	0.0156748	0.0674821
Phodopus Roborovskii	Immature Neutrophils 1	3 dpi hd	UBE2M	0.667291	7.74658	2.85603	0.0156773	0.0674821
Phodopus Roborovskii	Immature Neutrophils 1	3 dpi hd	SEC61B	-0.782135	7.94994	-2.85241	0.0157792	0.0677839
Phodopus Roborovskii	Immature Neutrophils 1	3 dpi hd	MCEE	1.58061	5.97262	2.85086	0.0158229	0.0678351
Phodopus Roborovskii	Immature Neutrophils 1	3 dpi hd	CDC42SE1	0.687435	8.95353	2.84614	0.0159568	0.0682722
Phodopus Roborovskii	Immature Neutrophils 1	3 dpi hd	TARM1	-1.62334	5.13125	-2.8431	0.0160436	0.0685062
Phodopus Roborovskii	Immature Neutrophils 1	3 dpi hd	GPR18	-1.18699	5.56442	-2.83634	0.0162386	0.0690774
Phodopus Roborovskii	Immature Neutrophils 1	3 dpi hd	MED10	0.982925	6.95522	2.83622	0.0162421	0.0690774
Phodopus Roborovskii	Immature Neutrophils 1	3 dpi hd	CNBP	1.23193	5.90823	2.83258	0.0163481	0.06939
Phodopus Roborovskii	Immature Neutrophils 1	3 dpi hd	RPSA	0.713799	9.86669	2.83067	0.016404	0.0694894
Phodopus Roborovskii	Immature Neutrophils 1	3 dpi hd	CBX4	-1.17252	5.21711	-2.82435	0.0165902	0.0701388
Phodopus Roborovskii	Immature Neutrophils 1	3 dpi hd	ATAD1	1.84662	5.63967	2.80433	0.0171942	0.0725485
Phodopus Roborovskii	Immature Neutrophils 1	3 dpi hd	APH1B	1.54898	6.74537	2.79982	0.0173331	0.0729905
Phodopus Roborovskii	Immature Neutrophils 1	3 dpi hd	ALDOA	0.517466	9.98452	2.79835	0.0173787	0.0730384
Phodopus Roborovskii	Immature Neutrophils 1	3 dpi hd	TM9SF3	-0.915751	5.87856	-2.7883	0.0176934	0.0742151
Phodopus Roborovskii	Immature Neutrophils 1	3 dpi hd	PGAP2	-1.3761	4.86463	-2.78071	0.0179349	0.0750805
Phodopus Roborovskii	Immature Neutrophils 1	3 dpi hd	ETFB	1.00318	7.59876	2.77402	0.0181504	0.0757308
Phodopus Roborovskii	Immature Neutrophils 1	3 dpi hd	VAV1	1.0224	7.24815	2.77369	0.0181612	0.0757308
Phodopus Roborovskii	Immature Neutrophils 1	3 dpi hd	ATP6V1F	1.3356	6.82134	2.77209	0.018213	0.0757989
Phodopus Roborovskii	Immature Neutrophils 1	3 dpi hd	PAGR1	1.42784	5.33048	2.7706	0.0182618	0.075854
Phodopus Roborovskii	Immature Neutrophils 1	3 dpi hd	RBM17	1.46189	5.38397	2.76801	0.0183465	0.0760578
Phodopus Roborovskii	Immature Neutrophils 1	3 dpi hd	SAP18	0.926938	7.55553	2.76004	0.0186093	0.0769977
Phodopus Roborovskii	Immature Neutrophils 1	3 dpi hd	CMPK2	0.964294	7.70412	2.75038	0.0189331	0.0780903
Phodopus Roborovskii	Immature Neutrophils 1	3 dpi hd	GPX4	-0.967123	7.71531	-2.74998	0.0189465	0.0780903
Phodopus Roborovskii	Immature Neutrophils 1	3 dpi hd	UBE2L3	0.801467	7.23131	2.74707	0.0190455	0.078347
Phodopus Roborovskii	Immature Neutrophils 1	3 dpi hd	TTC39B	-0.856568	6.8483	-2.74431	0.0191394	0.0785821
Phodopus Roborovskii	Immature Neutrophils 1	3 dpi hd	CALM3	-0.591586	9.12404	-2.74031	0.0192764	0.0789894
Phodopus Roborovskii	Immature Neutrophils 1	3 dpi hd	ABHD2	-0.905581	6.73937	-2.73926	0.0193126	0.0789894
Phodopus Roborovskii	Immature Neutrophils 1	3 dpi hd	DUSP6	-0.73592	7.41161	-2.73316	0.0195241	0.0797015
Phodopus Roborovskii	Immature Neutrophils 1	3 dpi hd	ARRB2	0.486715	9.1916	2.72858	0.0196845	0.0802032
Phodopus Roborovskii	Immature Neutrophils 1	3 dpi hd	UBA7	1.9418	5.57544	2.72432	0.0198345	0.0806605
Phodopus Roborovskii	Immature Neutrophils 1	3 dpi hd	LMBRD1	1.24498	5.61557	2.72042	0.0199732	0.08107
Phodopus Roborovskii	Immature Neutrophils 1	3 dpi hd	HELZ2	1.86266	5.91461	2.71729	0.0200852	0.0813697
Phodopus Roborovskii	Immature Neutrophils 1	3 dpi hd	AKAP9	-1.44477	5.1823	-2.71474	0.0201768	0.081586
Phodopus Roborovskii	Immature Neutrophils 1	3 dpi hd	SLC16A3	0.714814	8.69969	2.71075	0.0203209	0.0819785
Phodopus Roborovskii	Immature Neutrophils 1	3 dpi hd	RASA3	-0.69748	6.84325	-2.70993	0.0203506	0.0819785
Phodopus Roborovskii	Immature Neutrophils 1	3 dpi hd	PALM	-0.773208	6.44295	-2.70721	0.0204498	0.0821751
Phodopus Roborovskii	Immature Neutrophils 1	3 dpi hd	SP1	-0.970799	5.63491	-2.7064	0.0204793	0.0821751
Phodopus Roborovskii	Immature Neutrophils 1	3 dpi hd	PSMA2	0.999563	6.62067	2.70543	0.0205149	0.0821751
Phodopus Roborovskii	Immature Neutrophils 1	3 dpi hd	CHPT1	2.2238	5.9954	2.70131	0.0206661	0.0826257
Phodopus Roborovskii	Immature Neutrophils 1	3 dpi hd	PARP12	1.36328	6.65287	2.69628	0.0208526	0.0832156
Phodopus Roborovskii	Immature Neutrophils 1	3 dpi hd	CDK9	0.683444	7.49227	2.69503	0.0208989	0.0832446
Phodopus Roborovskii	Immature Neutrophils 1	3 dpi hd	RPS25	-0.776592	8.78712	-2.69315	0.0209691	0.0833067
Phodopus Roborovskii	Immature Neutrophils 1	3 dpi hd	USP19	-1.19011	5.47087	-2.69253	0.0209925	0.0833067
Phodopus Roborovskii	Immature Neutrophils 1	3 dpi hd	RNF11	0.675445	7.42832	2.6844	0.0212991	0.0843666
Phodopus Roborovskii	Immature Neutrophils 1	3 dpi hd	NCL	-1.33854	5.85533	-2.68211	0.0213862	0.0845477
Phodopus Roborovskii	Immature Neutrophils 1	3 dpi hd	COX14	1.21581	6.79749	2.68023	0.0214583	0.0845477
Phodopus Roborovskii	Immature Neutrophils 1	3 dpi hd	MED13L	-0.803726	6.5827	-2.68009	0.0214636	0.0845477
Phodopus Roborovskii	Immature Neutrophils 1	3 dpi hd	NDUFAB1	-0.826142	7.62236	-2.67363	0.0217124	0.0853702
Phodopus Roborovskii	Immature Neutrophils 1	3 dpi hd	MAN2B1	-1.14018	5.42629	-2.67232	0.021763	0.0854118
Phodopus Roborovskii	Immature Neutrophils 1	3 dpi hd	GABARAP	0.48349	10.6437	2.66432	0.0220758	0.0864804
Phodopus Roborovskii	Immature Neutrophils 1	3 dpi hd	RP2	-0.829041	6.38126	-2.6626	0.0221437	0.0865466
Phodopus Roborovskii	Immature Neutrophils 1	3 dpi hd	EIF4E2	1.15191	5.83569	2.66029	0.022235	0.0865466
Phodopus Roborovskii	Immature Neutrophils 1	3 dpi hd	TM2D3	1.30726	5.14635	2.6596	0.0222622	0.0865466
Phodopus Roborovskii	Immature Neutrophils 1	3 dpi hd	MOCS2	1.41647	5.4756	2.65929	0.0222748	0.0865466
Phodopus Roborovskii	Immature Neutrophils 1	3 dpi hd	GMIP	-0.788087	6.2356	-2.65877	0.0222954	0.0865466
Phodopus Roborovskii	Immature Neutrophils 1	3 dpi hd	BAG5	0.730795	7.87182	2.65446	0.0224674	0.0870561
Phodopus Roborovskii	Immature Neutrophils 1	3 dpi hd	PTMS	1.48321	6.53421	2.65148	0.0225869	0.087213
Phodopus Roborovskii	Immature Neutrophils 1	3 dpi hd	SLC15A3	1.40523	6.90313	2.65141	0.0225896	0.087213
Phodopus Roborovskii	Immature Neutrophils 1	3 dpi hd	PSMD7	1.62092	4.99938	2.6495	0.022667	0.0873539
Phodopus Roborovskii	Immature Neutrophils 1	3 dpi hd	P2RY2	1.22741	6.63116	2.64762	0.0227428	0.0874882
Phodopus Roborovskii	Immature Neutrophils 1	3 dpi hd	RPL7	-1.3674	7.02684	-2.69735	0.0229664	0.0881895
Phodopus Roborovskii	Immature Neutrophils 1	3 dpi hd	HCK	-0.710388	6.86013	-2.63918	0.0230876	0.088354
Phodopus Roborovskii	Immature Neutrophils 1	3 dpi hd	PTBP3	-0.525456	8.66778	-2.638	0.0231364	0.088354
Phodopus Roborovskii	Immature Neutrophils 1	3 dpi hd	RPS14	0.735542	9.92447	2.63754	0.0231554	0.088354
Phodopus Roborovskii	Immature Neutrophils 1	3 dpi hd	RAB6A	-0.705846	7.02884	-2.63707	0.0231748	0.088354
Phodopus Roborovskii	Immature Neutrophils 1	3 dpi hd	EHD1	0.996937	6.60819	2.63397	0.0233032	0.0886849
Phodopus Roborovskii	Immature Neutrophils 1	3 dpi hd	NCF1	0.608038	9.8579	2.63273	0.0233547	0.0887227
Phodopus Roborovskii	Immature Neutrophils 1	3 dpi hd	EVI2A	0.744743	7.4043	2.62284	0.02377	0.0901211
Phodopus Roborovskii	Immature Neutrophils 1	3 dpi hd	WAPL	-0.897231	6.06987	-2.62157	0.0238237	0.0901211
Phodopus Roborovskii	Immature Neutrophils 1	3 dpi hd	ATP6V1A	-1.17888	5.4752	-2.62096	0.0238494	0.0901211
Phodopus Roborovskii	Immature Neutrophils 1	3 dpi hd	SFT2D1	-0.570378	8.12816	-2.61023	0.0243098	0.0914402
Phodopus Roborovskii	Immature Neutrophils 1	3 dpi hd	GRPEL1	0.712827	7.1631	2.61012	0.0243146	0.0914402
Phodopus Roborovskii	Immature Neutrophils 1	3 dpi hd	MRPS18C	1.15669	5.83523	2.60977	0.0243297	0.0914402
Phodopus Roborovskii	Immature Neutrophils 1	3 dpi hd	RPS16	-0.899926	7.88928	-2.60885	0.0243698	0.0914402
Phodopus Roborovskii	Immature Neutrophils 1	3 dpi hd	REEP5	-0.699744	7.74798	-2.60412	0.0245757	0.0920513
Phodopus Roborovskii	Immature Neutrophils 1	3 dpi hd	NUMB	-1.12026	5.83381	-2.5986	0.0248186	0.0927979
Phodopus Roborovskii	Immature Neutrophils 1	3 dpi hd	MAFG	-0.836877	6.07624	-2.59595	0.0249362	0.0930748
Phodopus Roborovskii	Immature Neutrophils 1	3 dpi hd	C18orf32	1.55792	5.9789	2.59401	0.0250223	0.0932334
Phodopus Roborovskii	Immature Neutrophils 1	3 dpi hd	AGL	-0.734606	7.04471	-2.5919	0.0251163	0.0934203
Phodopus Roborovskii	Immature Neutrophils 1	3 dpi hd	UQCRQ	-0.996996	7.28571	-2.58871	0.0252594	0.0937894
Phodopus Roborovskii	Immature Neutrophils 1	3 dpi hd	RAB7A	0.619605	8.40359	2.58085	0.0256156	0.0949465
Phodopus Roborovskii	Immature Neutrophils 1	3 dpi hd	DAPP1	1.00437	7.11108	2.57894	0.0257026	0.0949784
Phodopus Roborovskii	Immature Neutrophils 1	3 dpi hd	FDX1	1.07682	6.25603	2.5781	0.0257412	0.0949784
Phodopus Roborovskii	Immature Neutrophils 1	3 dpi hd	SERPINB1	1.29362	9.98109	2.67245	0.0257576	0.0949784
Phodopus Roborovskii	Immature Neutrophils 1	3 dpi hd	NFAM1	-0.719056	6.71536	-2.56386	0.0264016	0.0971851
Phodopus Roborovskii	Immature Neutrophils 1	3 dpi hd	HYPK	0.725809	7.99139	2.56141	0.0265169	0.0974416
Phodopus Roborovskii	Immature Neutrophils 1	3 dpi hd	PRPF8	-1.20861	4.92918	-2.55738	0.0267078	0.0979746
Phodopus Roborovskii	Immature Neutrophils 1	3 dpi hd	RPL36A	0.492623	8.61944	2.55461	0.0268394	0.098127
Phodopus Roborovskii	Immature Neutrophils 1	3 dpi hd	SMAD4	-0.968782	5.74316	-2.55457	0.0268413	0.098127
Phodopus Roborovskii	Immature Neutrophils 1	3 dpi hd	ADA	-1.03197	5.49239	-2.55036	0.0270432	0.0984321
Phodopus Roborovskii	Immature Neutrophils 1	3 dpi hd	TXNIP	0.587895	9.79104	2.55029	0.0270465	0.0984321
Phodopus Roborovskii	Immature Neutrophils 1	3 dpi hd	PRRC2B	-1.03027	5.83741	-2.54995	0.0270631	0.0984321
Phodopus Roborovskii	Immature Neutrophils 1	3 dpi hd	COMMD6	1.01421	6.41495	2.54495	0.0273046	0.0991418
Phodopus Roborovskii	Immature Neutrophils 1	3 dpi hd	CWC15	0.93589	6.87763	2.54333	0.0273835	0.0992594
Phodopus Roborovskii	Immature Neutrophils 1	3 dpi hd	WBP2	0.766062	6.9551	2.53985	0.0275531	0.099705
Phodopus Roborovskii	Immature Neutrophils 1	3 dpi hd	ZCCHC17	1.52018	5.1225	2.53849	0.0276199	0.0997773
Phodopus Roborovskii	Immature Neutrophils 1	3 dpi hd	MED8	0.756875	6.8687	2.53648	0.0277186	0.0999648
Phodopus Roborovskii	Immature Neutrophils 1	3 dpi hd	C6orf62	-0.798401	6.53138	-2.5342	0.0278314	0.100202
Phodopus Roborovskii	Immature Neutrophils 1	3 dpi hd	PLEKHM1	-1.1245	5.15564	-2.53146	0.0279672	0.100522
Phodopus Roborovskii	Immature Neutrophils 1	3 dpi hd	MED29	1.47686	5.35989	2.528	0.0281398	0.100972
Phodopus Roborovskii	Immature Neutrophils 1	3 dpi hd	SNAPC1	-1.00425	5.74797	-2.52087	0.0284983	0.102087
Phodopus Roborovskii	Immature Neutrophils 1	3 dpi hd	PPCDC	-1.00952	5.42459	-2.51575	0.0287586	0.102847
Phodopus Roborovskii	Immature Neutrophils 1	3 dpi hd	ITGB2	-0.482685	8.87622	-2.51299	0.0289	0.10318
Phodopus Roborovskii	Immature Neutrophils 1	3 dpi hd	DCTN1	-0.896294	5.751	-2.50957	0.0290758	0.103445
Phodopus Roborovskii	Immature Neutrophils 1	3 dpi hd	VPS25	1.30151	5.63833	2.50938	0.0290857	0.103445
Phodopus Roborovskii	Immature Neutrophils 1	3 dpi hd	CYTIP	-1.01546	7.37609	-2.50808	0.0291532	0.103445
Phodopus Roborovskii	Immature Neutrophils 1	3 dpi hd	RALGAPB	-0.979732	5.74349	-2.50779	0.0291682	0.103445
Phodopus Roborovskii	Immature Neutrophils 1	3 dpi hd	PSMA6	0.939215	7.01541	2.49905	0.0296242	0.104888
Phodopus Roborovskii	Immature Neutrophils 1	3 dpi hd	ETS2	1.89261	5.93334	2.49244	0.0299739	0.105951
Phodopus Roborovskii	Immature Neutrophils 1	3 dpi hd	NCKAP1L	-0.902818	6.25801	-2.48675	0.0302778	0.106642
Phodopus Roborovskii	Immature Neutrophils 1	3 dpi hd	CAPZB	-0.487411	9.0983	-2.48623	0.0303057	0.106642
Phodopus Roborovskii	Immature Neutrophils 1	3 dpi hd	CD63	0.501046	10.1373	2.48598	0.0303193	0.106642
Phodopus Roborovskii	Immature Neutrophils 1	3 dpi hd	RING1	-0.717052	6.51545	-2.48164	0.0305537	0.10729
Phodopus Roborovskii	Immature Neutrophils 1	3 dpi hd	ERGIC3	-0.832029	6.02479	-2.47067	0.0311537	0.109217
Phodopus Roborovskii	Immature Neutrophils 1	3 dpi hd	NCF4	0.458353	9.29975	2.4666	0.0313794	0.109828
Phodopus Roborovskii	Immature Neutrophils 1	3 dpi hd	RBM27	-1.00616	5.6928	-2.46434	0.0315054	0.109957
Phodopus Roborovskii	Immature Neutrophils 1	3 dpi hd	KIAA0513	-0.626374	8.30878	-2.46409	0.0315192	0.109957
Phodopus Roborovskii	Immature Neutrophils 1	3 dpi hd	PRKAR1A	-0.627091	6.95129	-2.4621	0.0316308	0.110166
Phodopus Roborovskii	Immature Neutrophils 1	3 dpi hd	IFT20	1.2041	4.93221	2.45768	0.0318794	0.110851
Phodopus Roborovskii	Immature Neutrophils 1	3 dpi hd	PSMB6	-0.8713	5.96266	-2.45633	0.0319561	0.110937
Phodopus Roborovskii	Immature Neutrophils 1	3 dpi hd	TMEM14C	0.477864	8.76257	2.45502	0.0320301	0.111013
Phodopus Roborovskii	Immature Neutrophils 1	3 dpi hd	RIPK1	1.05549	6.12797	2.45309	0.03214	0.111048
Phodopus Roborovskii	Immature Neutrophils 1	3 dpi hd	PSMD8	0.814744	7.08927	2.45302	0.0321441	0.111048
Phodopus Roborovskii	Immature Neutrophils 1	3 dpi hd	ELP6	1.45202	5.57728	2.44728	0.0324723	0.112001
Phodopus Roborovskii	Immature Neutrophils 1	3 dpi hd	SNW1	1.33533	5.62081	2.44118	0.0328249	0.113034
Phodopus Roborovskii	Immature Neutrophils 1	3 dpi hd	ABRACL	-0.741962	6.26448	-2.43824	0.0329964	0.113442
Phodopus Roborovskii	Immature Neutrophils 1	3 dpi hd	MSN	-0.412446	9.57912	-2.41759	0.0342242	0.117263
Phodopus Roborovskii	Immature Neutrophils 1	3 dpi hd	IL16	-0.631	7.86221	-2.41735	0.0342393	0.117263
Phodopus Roborovskii	Immature Neutrophils 1	3 dpi hd	SMDT1	0.832797	6.87167	2.4168	0.0342725	0.117263
Phodopus Roborovskii	Immature Neutrophils 1	3 dpi hd	EIF2AK1	1.28945	5.43388	2.4144	0.034418	0.117572
Phodopus Roborovskii	Immature Neutrophils 1	3 dpi hd	APAF1	-1.04539	5.55501	-2.41079	0.0346384	0.118136
Phodopus Roborovskii	Immature Neutrophils 1	3 dpi hd	JAK2	-0.785158	7.33354	-2.40896	0.034751	0.118331
Phodopus Roborovskii	Immature Neutrophils 1	3 dpi hd	TMSB10	1.14875	6.30651	2.40595	0.0349365	0.118635
Phodopus Roborovskii	Immature Neutrophils 1	3 dpi hd	HDAC5	-0.946445	5.52546	-2.4057	0.0349515	0.118635
Phodopus Roborovskii	Immature Neutrophils 1	3 dpi hd	SIRT2	1.16379	5.58423	2.40347	0.0350895	0.118838
Phodopus Roborovskii	Immature Neutrophils 1	3 dpi hd	SIN3B	0.676895	7.30513	2.40294	0.0351225	0.118838
Phodopus Roborovskii	Immature Neutrophils 1	3 dpi hd	PPP1R11	1.6331	4.96823	2.39997	0.0353078	0.118954
Phodopus Roborovskii	Immature Neutrophils 1	3 dpi hd	CHMP3	0.622222	8.08533	2.39957	0.0353323	0.118954
Phodopus Roborovskii	Immature Neutrophils 1	3 dpi hd	CLEC2D	2.11355	5.75735	2.39902	0.0353669	0.118954
Phodopus Roborovskii	Immature Neutrophils 1	3 dpi hd	GRIPAP1	1.10846	5.88025	2.39808	0.0354254	0.118954
Phodopus Roborovskii	Immature Neutrophils 1	3 dpi hd	NIPBL	-0.66921	6.9888	-2.39792	0.0354356	0.118954
Phodopus Roborovskii	Immature Neutrophils 1	3 dpi hd	RPL36	-0.642705	8.64169	-2.39605	0.035553	0.119161
Phodopus Roborovskii	Immature Neutrophils 1	3 dpi hd	NDUFB6	-0.835999	6.27824	-2.38947	0.0359687	0.120365
Phodopus Roborovskii	Immature Neutrophils 1	3 dpi hd	HDAC3	-0.815535	5.9703	-2.38519	0.0362415	0.121088
Phodopus Roborovskii	Immature Neutrophils 1	3 dpi hd	PSENEN	0.694372	7.5464	2.38427	0.0363006	0.121088
Phodopus Roborovskii	Immature Neutrophils 1	3 dpi hd	HACD4	-0.831914	7.22014	-2.38343	0.0363546	0.121088
Phodopus Roborovskii	Immature Neutrophils 1	3 dpi hd	CHURC1	0.763615	6.93419	2.38097	0.0365126	0.121288
Phodopus Roborovskii	Immature Neutrophils 1	3 dpi hd	WTAP	1.30319	5.94924	2.38073	0.0365283	0.121288
Phodopus Roborovskii	Immature Neutrophils 1	3 dpi hd	TBRG1	1.0353	6.80543	2.37842	0.0366775	0.121422
Phodopus Roborovskii	Immature Neutrophils 1	3 dpi hd	VASP	0.427797	9.90501	2.37834	0.0366824	0.121422
Phodopus Roborovskii	Immature Neutrophils 1	3 dpi hd	DRAP1	0.719046	6.93273	2.37731	0.0367492	0.121454
Phodopus Roborovskii	Immature Neutrophils 1	3 dpi hd	CD44	0.464356	9.35062	2.37115	0.0371509	0.122592
Phodopus Roborovskii	Immature Neutrophils 1	3 dpi hd	RRBP1	1.23795	4.95381	2.37018	0.0372145	0.122613
Phodopus Roborovskii	Immature Neutrophils 1	3 dpi hd	PBX2	-0.671889	6.44327	-2.35813	0.0380144	0.125055
Phodopus Roborovskii	Immature Neutrophils 1	3 dpi hd	TGFB1	1.63249	5.47973	2.3549	0.0382313	0.125575
Phodopus Roborovskii	Immature Neutrophils 1	3 dpi hd	TMEM30A	-0.665209	7.03261	-2.35124	0.0384786	0.126193
Phodopus Roborovskii	Immature Neutrophils 1	3 dpi hd	BCL6	-0.799137	6.5291	-2.34888	0.0386389	0.126505
Phodopus Roborovskii	Immature Neutrophils 1	3 dpi hd	CDC34	0.933964	6.65132	2.3481	0.0386922	0.126505
Phodopus Roborovskii	Immature Neutrophils 1	3 dpi hd	TPP2	-0.849804	6.15609	-2.34524	0.0388877	0.126913
Phodopus Roborovskii	Immature Neutrophils 1	3 dpi hd	TAB2	-0.651445	6.83579	-2.34449	0.0389389	0.126913
Phodopus Roborovskii	Immature Neutrophils 1	3 dpi hd	RAC2	-0.438557	9.98101	-2.34362	0.0389992	0.126913
Phodopus Roborovskii	Immature Neutrophils 1	3 dpi hd	WBP11	1.3219	5.67565	2.34196	0.039113	0.126913
Phodopus Roborovskii	Immature Neutrophils 1	3 dpi hd	MINDY1	0.749412	7.04678	2.34194	0.0391143	0.126913
Phodopus Roborovskii	Immature Neutrophils 1	3 dpi hd	SRSF2	-1.04411	5.61986	-2.34024	0.0392318	0.127059
Phodopus Roborovskii	Immature Neutrophils 1	3 dpi hd	KCTD17	-1.04477	5.76017	-2.33957	0.0392782	0.127059
Phodopus Roborovskii	Immature Neutrophils 1	3 dpi hd	RNF139	-0.851788	5.58221	-2.33691	0.0394623	0.127461
Phodopus Roborovskii	Immature Neutrophils 1	3 dpi hd	DCLRE1A	1.2587	5.93262	2.33412	0.0396566	0.127896
Phodopus Roborovskii	Immature Neutrophils 1	3 dpi hd	ZFP36L1	-1.87705	5.46379	-2.32672	0.040177	0.129378
Phodopus Roborovskii	Immature Neutrophils 1	3 dpi hd	BAG1	1.03132	6.33892	2.32501	0.0402984	0.129574
Phodopus Roborovskii	Immature Neutrophils 1	3 dpi hd	TNFRSF1A	0.563594	7.38366	2.32171	0.0405329	0.13
Phodopus Roborovskii	Immature Neutrophils 1	3 dpi hd	SAMSN1	1.9567	6.38236	2.32143	0.0405528	0.13
Phodopus Roborovskii	Immature Neutrophils 1	3 dpi hd	DYNC1I2	-0.848509	6.0372	-2.31915	0.040716	0.130328
Phodopus Roborovskii	Immature Neutrophils 1	3 dpi hd	PSMD12	1.67919	4.96226	2.31721	0.0408548	0.130576
Phodopus Roborovskii	Immature Neutrophils 1	3 dpi hd	TOPORS	-0.892711	5.31792	-2.31221	0.0412158	0.131244
Phodopus Roborovskii	Immature Neutrophils 1	3 dpi hd	COX17	0.617345	10.1142	2.31196	0.0412341	0.131244
Phodopus Roborovskii	Immature Neutrophils 1	3 dpi hd	RGS19	0.569072	8.8985	2.31103	0.0413014	0.131244
Phodopus Roborovskii	Immature Neutrophils 1	3 dpi hd	C11orf58	1.35489	4.87252	2.31051	0.0413396	0.131244
Phodopus Roborovskii	Immature Neutrophils 1	3 dpi hd	UNC50	0.854512	6.61637	2.31007	0.0413711	0.131244
Phodopus Roborovskii	Immature Neutrophils 1	3 dpi hd	FPR1	0.492	8.91585	2.30832	0.0414985	0.131453
Phodopus Roborovskii	Immature Neutrophils 1	3 dpi hd	LITAF	1.12546	7.64016	2.30659	0.0416253	0.131659
Phodopus Roborovskii	Immature Neutrophils 1	3 dpi hd	HSD17B11	-0.569011	7.40097	-2.30529	0.0417201	0.131764
Phodopus Roborovskii	Immature Neutrophils 1	3 dpi hd	BAK1	1.03507	6.07576	2.3039	0.0418227	0.131893
Phodopus Roborovskii	Immature Neutrophils 1	3 dpi hd	ZNF318	-0.922353	5.73585	-2.30022	0.0420935	0.132551
Phodopus Roborovskii	Immature Neutrophils 1	3 dpi hd	IL13RA1	0.569229	7.53937	2.29508	0.0424759	0.133558
Phodopus Roborovskii	Immature Neutrophils 1	3 dpi hd	MAP3K3	-0.684746	6.76489	-2.29258	0.0426622	0.133947
Phodopus Roborovskii	Immature Neutrophils 1	3 dpi hd	AKR1A1	1.31471	6.00232	2.29118	0.0427676	0.134081
Phodopus Roborovskii	Immature Neutrophils 1	3 dpi hd	CD302	0.876579	6.61964	2.2896	0.0428862	0.134255
Phodopus Roborovskii	Immature Neutrophils 1	3 dpi hd	TAF12	0.771761	6.79615	2.28694	0.0430871	0.134687
Phodopus Roborovskii	Immature Neutrophils 1	3 dpi hd	TMX1	-1.04337	5.79077	-2.28109	0.0435319	0.135878
Phodopus Roborovskii	Immature Neutrophils 1	3 dpi hd	DGAT2	1.75585	5.96231	2.27799	0.043769	0.136419
Phodopus Roborovskii	Immature Neutrophils 1	3 dpi hd	TNFAIP8	-0.500131	8.11693	-2.27523	0.0439814	0.136881
Phodopus Roborovskii	Immature Neutrophils 1	3 dpi hd	KCTD20	-0.825078	5.52334	-2.27014	0.0443763	0.137909
Phodopus Roborovskii	Immature Neutrophils 1	3 dpi hd	ZC3H14	-0.9693	5.50139	-2.26841	0.0445106	0.138102
Phodopus Roborovskii	Immature Neutrophils 1	3 dpi hd	DIAPH1	-0.537869	7.80597	-2.26768	0.0445679	0.138102
Phodopus Roborovskii	Immature Neutrophils 1	3 dpi hd	TP53INP1	-0.473726	7.76517	-2.26344	0.0449003	0.138931
Phodopus Roborovskii	Immature Neutrophils 1	3 dpi hd	SERP1	0.674067	7.39274	2.25869	0.045276	0.13989
Phodopus Roborovskii	Immature Neutrophils 1	3 dpi hd	HK1	-0.613652	6.78497	-2.25768	0.045356	0.139935
Phodopus Roborovskii	Immature Neutrophils 1	3 dpi hd	GNG5	-0.821021	7.6268	-2.2556	0.045522	0.140245
Phodopus Roborovskii	Immature Neutrophils 1	3 dpi hd	PSMA1	0.884823	6.84006	2.25012	0.0459609	0.141393
Phodopus Roborovskii	Immature Neutrophils 1	3 dpi hd	CLTA	0.449487	8.58349	2.24767	0.0461587	0.141641
Phodopus Roborovskii	Immature Neutrophils 1	3 dpi hd	YPEL3	-0.677132	8.69713	-2.24679	0.0462298	0.141641
Phodopus Roborovskii	Immature Neutrophils 1	3 dpi hd	DGKH	-1.13207	5.42635	-2.24665	0.0462407	0.141641
Phodopus Roborovskii	Immature Neutrophils 1	3 dpi hd	CGGBP1	0.626855	7.20466	2.24457	0.0464098	0.141956
Phodopus Roborovskii	Immature Neutrophils 1	3 dpi hd	FOXN2	-0.539188	7.03322	-2.24348	0.0464981	0.142022
Phodopus Roborovskii	Immature Neutrophils 1	3 dpi hd	EGLN2	1.45136	5.75237	2.24263	0.0465672	0.14203
Phodopus Roborovskii	Immature Neutrophils 1	3 dpi hd	RASSF2	-0.653264	7.12685	-2.24049	0.0467419	0.14236
Phodopus Roborovskii	Immature Neutrophils 1	3 dpi hd	ADIPOR1	-0.747129	6.31884	-2.23883	0.0468785	0.142572
Phodopus Roborovskii	Immature Neutrophils 1	3 dpi hd	FILIP1L	0.600116	7.32618	2.22977	0.0476268	0.144642
Phodopus Roborovskii	Immature Neutrophils 1	3 dpi hd	SKP1	1.19936	5.22005	2.22105	0.0483582	0.146654
Phodopus Roborovskii	Immature Neutrophils 1	3 dpi hd	UBALD1	1.28877	6.28523	2.21505	0.0488678	0.147521
Phodopus Roborovskii	Immature Neutrophils 1	3 dpi hd	ROMO1	-0.878617	6.13218	-2.21503	0.0488696	0.147521
Phodopus Roborovskii	Immature Neutrophils 1	3 dpi hd	C12orf57	0.616851	8.47788	2.21434	0.048929	0.147521
Phodopus Roborovskii	Immature Neutrophils 1	3 dpi hd	LCP1	-0.369307	10.6033	-2.21394	0.048963	0.147521
Phodopus Roborovskii	Immature Neutrophils 1	3 dpi hd	ABI1	-0.669461	6.19375	-2.21363	0.0489894	0.147521
Phodopus Roborovskii	Immature Neutrophils 1	3 dpi hd	CSF3R	0.477288	9.05053	2.21085	0.0492278	0.14803
Phodopus Roborovskii	Immature Neutrophils 1	3 dpi hd	CEP162	0.790413	6.6234	2.20908	0.0493798	0.14819
Phodopus Roborovskii	Immature Neutrophils 1	3 dpi hd	TPP1	-0.781821	6.276	-2.20776	0.0494944	0.14819
Phodopus Roborovskii	Immature Neutrophils 1	3 dpi hd	PNISR	-0.572244	7.18441	-2.20681	0.0495759	0.14819
Phodopus Roborovskii	Immature Neutrophils 1	3 dpi hd	GALNT1	-0.927479	5.88071	-2.20589	0.0496564	0.14819
Phodopus Roborovskii	Immature Neutrophils 1	3 dpi hd	MRPL27	1.46917	5.63917	2.20515	0.0497204	0.14819
Phodopus Roborovskii	Immature Neutrophils 1	3 dpi hd	RPS9	0.332013	11.802	2.20512	0.0497229	0.14819
Phodopus Roborovskii	Immature Neutrophils 1	3 dpi hd	BATF	1.20561	5.8663	2.20461	0.0497668	0.14819
Phodopus Roborovskii	Immature Neutrophils 1	3 dpi hd	NBEAL2	-0.669525	6.63873	-2.19932	0.0502282	0.149355
Phodopus Roborovskii	Immature Neutrophils 1	3 dpi hd	TOMM34	1.17097	5.84402	2.19741	0.050396	0.149646
Phodopus Roborovskii	Immature Neutrophils 1	3 dpi hd	DUSP1	0.465173	10.304	2.19646	0.0504794	0.149685
Phodopus Roborovskii	Immature Neutrophils 1	3 dpi hd	NT5E	1.82305	6.16388	2.19472	0.0506334	0.149934
Phodopus Roborovskii	Immature Neutrophils 1	3 dpi hd	CRYBA4	0.672591	7.76446	2.19292	0.0507921	0.150195
Phodopus Roborovskii	Immature Neutrophils 1	3 dpi hd	ATE1	-0.713706	6.43642	-2.18847	0.0511882	0.151157
Phodopus Roborovskii	Immature Neutrophils 1	3 dpi hd	ARHGEF18	-0.584732	6.61373	-2.18502	0.0514966	0.15167
Phodopus Roborovskii	Immature Neutrophils 1	3 dpi hd	RPS13	0.419332	10.7225	2.18494	0.0515039	0.15167
Phodopus Roborovskii	Immature Neutrophils 1	3 dpi hd	ARID3A	-0.545662	6.91539	-2.18287	0.05169	0.152008
Phodopus Roborovskii	Immature Neutrophils 1	3 dpi hd	LYST	-0.547799	8.38714	-2.18083	0.051874	0.15234
Phodopus Roborovskii	Immature Neutrophils 1	3 dpi hd	JAK1	-0.524254	7.97055	-2.17902	0.0520377	0.152611
Phodopus Roborovskii	Immature Neutrophils 1	3 dpi hd	HNRNPH3	-0.923471	5.57776	-2.1707	0.0527973	0.154349
Phodopus Roborovskii	Immature Neutrophils 1	3 dpi hd	HILPDA	2.33611	4.73797	2.2037	0.0528845	0.154349
Phodopus Roborovskii	Immature Neutrophils 1	3 dpi hd	COMMD4	-0.662672	6.94222	-2.16974	0.0528854	0.154349
Phodopus Roborovskii	Immature Neutrophils 1	3 dpi hd	ZMAT2	-0.818281	5.92853	-2.16937	0.0529195	0.154349
Phodopus Roborovskii	Immature Neutrophils 1	3 dpi hd	MOB4	1.06968	6.10172	2.16784	0.0530606	0.154441
Phodopus Roborovskii	Immature Neutrophils 1	3 dpi hd	MRPL22	0.954087	6.41563	2.16746	0.0530959	0.154441
Phodopus Roborovskii	Immature Neutrophils 1	3 dpi hd	ELOB	0.481223	9.46839	2.1627	0.0535372	0.15543
Phodopus Roborovskii	Immature Neutrophils 1	3 dpi hd	RPL29	-0.606999	9.15681	-2.16222	0.0535815	0.15543
Phodopus Roborovskii	Immature Neutrophils 1	3 dpi hd	ARHGAP4	-0.697817	5.97754	-2.15975	0.0538119	0.155887
Phodopus Roborovskii	Immature Neutrophils 1	3 dpi hd	IL1RN	0.745332	9.04197	2.15418	0.0543356	0.15696
Phodopus Roborovskii	Immature Neutrophils 1	3 dpi hd	STXBP5	-0.66064	6.38824	-2.15406	0.0543474	0.15696
Phodopus Roborovskii	Immature Neutrophils 1	3 dpi hd	BRMS1	0.955533	6.19567	2.15347	0.0544031	0.15696
Phodopus Roborovskii	Immature Neutrophils 1	3 dpi hd	RAF1	-0.496328	7.29382	-2.15166	0.0545748	0.157243
Phodopus Roborovskii	Immature Neutrophils 1	3 dpi hd	TMCC1	-0.598174	7.0655	-2.15041	0.0546934	0.157372
Phodopus Roborovskii	Immature Neutrophils 1	3 dpi hd	NFKBIE	-1.06732	5.86237	-2.14689	0.0550284	0.158123
Phodopus Roborovskii	Immature Neutrophils 1	3 dpi hd	FAR1	0.712272	7.34045	2.14405	0.0553003	0.158691
Phodopus Roborovskii	Immature Neutrophils 1	3 dpi hd	FXYD5	-0.868649	8.90107	-2.16911	0.0554429	0.158887
Phodopus Roborovskii	Immature Neutrophils 1	3 dpi hd	TES	1.09446	6.97747	2.13885	0.0558021	0.159537
Phodopus Roborovskii	Immature Neutrophils 1	3 dpi hd	PLIN2	2.42727	5.77778	2.17145	0.0558193	0.159537
Phodopus Roborovskii	Immature Neutrophils 1	3 dpi hd	RANBP2	-0.945635	5.33756	-2.136	0.0560791	0.160065
Phodopus Roborovskii	Immature Neutrophils 1	3 dpi hd	NAA38	1.11784	5.72554	2.13405	0.0562687	0.160392
Phodopus Roborovskii	Immature Neutrophils 1	3 dpi hd	MRFAP1	1.03957	5.13589	2.12983	0.056682	0.161262
Phodopus Roborovskii	Immature Neutrophils 1	3 dpi hd	ANKRD12	-0.745958	6.62214	-2.1294	0.0567248	0.161262
Phodopus Roborovskii	Immature Neutrophils 1	3 dpi hd	RSRC2	1.26242	5.65997	2.12857	0.0568062	0.161278
Phodopus Roborovskii	Immature Neutrophils 1	3 dpi hd	CMTM7	0.429757	8.95486	2.12753	0.0569092	0.161356
Phodopus Roborovskii	Immature Neutrophils 1	3 dpi hd	PSTPIP2	-0.568327	6.98533	-2.12119	0.057538	0.162837
Phodopus Roborovskii	Immature Neutrophils 1	3 dpi hd	TKT	-0.434848	9.37791	-2.12061	0.0575952	0.162837
Phodopus Roborovskii	Immature Neutrophils 1	3 dpi hd	FAM220A	1.46589	5.94945	2.11996	0.0576601	0.162837
Phodopus Roborovskii	Immature Neutrophils 1	3 dpi hd	PET100	-0.468739	7.43442	-2.11788	0.0578685	0.1632
Phodopus Roborovskii	Immature Neutrophils 1	3 dpi hd	AP3D1	-0.943655	5.09789	-2.11715	0.0579417	0.1632
Phodopus Roborovskii	Immature Neutrophils 1	3 dpi hd	RPL21	-0.709491	7.10377	-2.11465	0.0581936	0.163237
Phodopus Roborovskii	Immature Neutrophils 1	3 dpi hd	SMIM15	0.813249	6.54431	2.11461	0.0581971	0.163237
Phodopus Roborovskii	Immature Neutrophils 1	3 dpi hd	TPRG1L	-0.514912	7.77673	-2.11452	0.0582068	0.163237
Phodopus Roborovskii	Immature Neutrophils 1	3 dpi hd	MID1IP1	-0.603325	7.35235	-2.11398	0.0582607	0.163237
Phodopus Roborovskii	Immature Neutrophils 1	3 dpi hd	UBE2Q1	0.64376	7.13199	2.11265	0.0583948	0.163398
Phodopus Roborovskii	Immature Neutrophils 1	3 dpi hd	ATP11B	-0.903161	5.82621	-2.10663	0.059007	0.164895
Phodopus Roborovskii	Immature Neutrophils 1	3 dpi hd	HSPA8	-0.842454	5.82367	-2.10385	0.0592911	0.165455
Phodopus Roborovskii	Immature Neutrophils 1	3 dpi hd	HSPA4	-0.773877	5.91307	-2.10316	0.0593624	0.165455
Phodopus Roborovskii	Immature Neutrophils 1	3 dpi hd	HNRNPUL1	-0.673983	6.12793	-2.09935	0.0597544	0.166331
Phodopus Roborovskii	Immature Neutrophils 1	3 dpi hd	SF3B2	0.663306	6.89801	2.09488	0.0602184	0.167097
Phodopus Roborovskii	Immature Neutrophils 1	3 dpi hd	LRP10	0.988081	6.29417	2.09404	0.0603055	0.167097
Phodopus Roborovskii	Immature Neutrophils 1	3 dpi hd	SPNS3	-1.00199	5.58895	-2.09362	0.0603494	0.167097
Phodopus Roborovskii	Immature Neutrophils 1	3 dpi hd	BECN1	-0.650725	6.46323	-2.0934	0.0603727	0.167097
Phodopus Roborovskii	Immature Neutrophils 1	3 dpi hd	MPDU1	0.578427	7.13489	2.09274	0.0604418	0.167097
Phodopus Roborovskii	Immature Neutrophils 1	3 dpi hd	CPT1A	1.49282	5.20329	2.09219	0.0604994	0.167097
Phodopus Roborovskii	Immature Neutrophils 1	3 dpi hd	DDX6	-0.477085	7.34861	-2.08889	0.0608449	0.167835
Phodopus Roborovskii	Immature Neutrophils 1	3 dpi hd	RBCK1	1.1102	5.97458	2.08758	0.0609826	0.167997
Phodopus Roborovskii	Immature Neutrophils 1	3 dpi hd	PLP2	0.451907	8.32373	2.08497	0.061258	0.168539
Phodopus Roborovskii	Immature Neutrophils 1	3 dpi hd	TMEM167A	1.09584	5.99862	2.08293	0.0614743	0.168772
Phodopus Roborovskii	Immature Neutrophils 1	3 dpi hd	NDUFB9	0.527297	7.60259	2.08214	0.0615588	0.168772
Phodopus Roborovskii	Immature Neutrophils 1	3 dpi hd	ZNF706	-0.628071	7.38977	-2.08154	0.0616226	0.168772
Phodopus Roborovskii	Immature Neutrophils 1	3 dpi hd	C3AR1	-1.05936	5.50192	-2.08119	0.0616591	0.168772
Phodopus Roborovskii	Immature Neutrophils 1	3 dpi hd	TSPAN14	-0.728677	5.70527	-2.0777	0.0620319	0.169329
Phodopus Roborovskii	Immature Neutrophils 1	3 dpi hd	MLLT6	-1.14066	5.65557	-2.0775	0.0620528	0.169329
Phodopus Roborovskii	Immature Neutrophils 1	3 dpi hd	TRIB1	1.64559	5.68725	2.07706	0.0621003	0.169329
Phodopus Roborovskii	Immature Neutrophils 1	3 dpi hd	ANXA11	-0.408986	8.7902	-2.06912	0.0629569	0.170927
Phodopus Roborovskii	Immature Neutrophils 1	3 dpi hd	TTC1	0.986067	5.15457	2.06904	0.0629655	0.170927
Phodopus Roborovskii	Immature Neutrophils 1	3 dpi hd	SURF4	1.3109	5.68644	2.06861	0.0630121	0.170927
Phodopus Roborovskii	Immature Neutrophils 1	3 dpi hd	NFIL3	1.50706	5.99994	2.06751	0.0631315	0.170927
Phodopus Roborovskii	Immature Neutrophils 1	3 dpi hd	TWF2	-0.466379	7.78049	-2.06726	0.0631591	0.170927
Phodopus Roborovskii	Immature Neutrophils 1	3 dpi hd	AUP1	1.08862	5.40574	2.06719	0.0631671	0.170927
Phodopus Roborovskii	Immature Neutrophils 1	3 dpi hd	PUM1	-0.835606	5.36105	-2.06222	0.06371	0.172148
Phodopus Roborovskii	Immature Neutrophils 1	3 dpi hd	PHF1	-0.685077	6.59674	-2.06159	0.0637796	0.172148
Phodopus Roborovskii	Immature Neutrophils 1	3 dpi hd	MYO1F	-0.400834	8.87399	-2.0606	0.0638879	0.172223
Phodopus Roborovskii	Immature Neutrophils 1	3 dpi hd	ARL6IP6	0.92233	6.92012	2.05669	0.0643204	0.173047
Phodopus Roborovskii	Immature Neutrophils 1	3 dpi hd	VPS26A	0.898664	5.87846	2.05637	0.0643555	0.173047
Phodopus Roborovskii	Immature Neutrophils 1	3 dpi hd	CARHSP1	1.11405	5.30665	2.05411	0.0646062	0.173502
Phodopus Roborovskii	Immature Neutrophils 1	3 dpi hd	ARHGAP25	0.726026	6.9427	2.05182	0.0648619	0.17397
Phodopus Roborovskii	Immature Neutrophils 1	3 dpi hd	LMO2	1.42914	5.57342	2.05078	0.0649776	0.174062
Phodopus Roborovskii	Immature Neutrophils 1	3 dpi hd	MPHOSPH10	0.825933	6.40126	2.04482	0.0656478	0.175637
Phodopus Roborovskii	Immature Neutrophils 1	3 dpi hd	ARL2	0.919013	5.42375	2.03594	0.0666567	0.178113
Phodopus Roborovskii	Immature Neutrophils 1	3 dpi hd	SPATA21	1.18478	5.88621	2.03515	0.0667478	0.178133
Phodopus Roborovskii	Immature Neutrophils 1	3 dpi hd	SLC38A2	1.36401	6.44279	2.02887	0.0674722	0.179653
Phodopus Roborovskii	Immature Neutrophils 1	3 dpi hd	GMFG	-0.335529	11.2211	-2.02844	0.0675221	0.179653
Phodopus Roborovskii	Immature Neutrophils 1	3 dpi hd	RALBP1	-0.48293	7.75511	-2.02743	0.067639	0.179653
Phodopus Roborovskii	Immature Neutrophils 1	3 dpi hd	GRAMD1A	-0.817566	5.7978	-2.02651	0.0677456	0.179653
Phodopus Roborovskii	Immature Neutrophils 1	3 dpi hd	MOB3C	1.02949	5.88599	2.02633	0.0677666	0.179653
Phodopus Roborovskii	Immature Neutrophils 1	3 dpi hd	TRAPPC5	0.589141	7.01322	2.02585	0.0678223	0.179653
Phodopus Roborovskii	Immature Neutrophils 1	3 dpi hd	TACC3	1.13053	5.54225	2.02398	0.068041	0.180009
Phodopus Roborovskii	Immature Neutrophils 1	3 dpi hd	ACAA1	-0.706826	5.81416	-2.02202	0.0682692	0.180304
Phodopus Roborovskii	Immature Neutrophils 1	3 dpi hd	RPS10	-0.50636	9.70526	-2.02158	0.0683214	0.180304
Phodopus Roborovskii	Immature Neutrophils 1	3 dpi hd	TCF25	0.526216	7.16884	2.0189	0.0686356	0.180482
Phodopus Roborovskii	Immature Neutrophils 1	3 dpi hd	RAP2C	-0.543768	6.63617	-2.01885	0.0686414	0.180482
Phodopus Roborovskii	Immature Neutrophils 1	3 dpi hd	SIAH2	0.995559	5.2368	2.01885	0.0686425	0.180482
Phodopus Roborovskii	Immature Neutrophils 1	3 dpi hd	TRAF7	-0.893491	5.3283	-2.01786	0.0687591	0.180567
Phodopus Roborovskii	Immature Neutrophils 1	3 dpi hd	RHOG	0.337463	9.52525	2.01696	0.0688648	0.180622
Phodopus Roborovskii	Immature Neutrophils 1	3 dpi hd	SDHB	0.767585	6.91012	2.01282	0.069355	0.181685
Phodopus Roborovskii	Immature Neutrophils 1	3 dpi hd	POLR3GL	0.737548	6.41403	2.01063	0.0696158	0.181943
Phodopus Roborovskii	Immature Neutrophils 1	3 dpi hd	TBCC	1.17682	6.30369	2.01056	0.069624	0.181943
Phodopus Roborovskii	Immature Neutrophils 1	3 dpi hd	MAPRE1	0.655557	7.03293	2.00932	0.0697725	0.182108
Phodopus Roborovskii	Immature Neutrophils 1	3 dpi hd	LNPEP	-0.677899	5.98051	-2.00859	0.0698598	0.182113
Phodopus Roborovskii	Immature Neutrophils 1	3 dpi hd	HMGN1	-1.31001	5.37694	-2.00495	0.0702971	0.182938
Phodopus Roborovskii	Immature Neutrophils 1	3 dpi hd	SEMA4A	-0.638623	7.48525	-2.00453	0.0703475	0.182938
Phodopus Roborovskii	Immature Neutrophils 1	3 dpi hd	HCFC1R1	0.764053	6.56416	2.00285	0.0705495	0.182997
Phodopus Roborovskii	Immature Neutrophils 1	3 dpi hd	GNB2	0.387793	9.32638	2.00241	0.0706037	0.182997
Phodopus Roborovskii	Immature Neutrophils 1	3 dpi hd	SSB	-0.632602	6.36408	-2.00221	0.0706273	0.182997
Phodopus Roborovskii	Immature Neutrophils 1	3 dpi hd	HSDL2	0.986707	5.46733	2.00066	0.0708152	0.183261
Phodopus Roborovskii	Immature Neutrophils 1	3 dpi hd	DHDDS	-0.846989	5.45458	-1.99844	0.0710852	0.183737
Phodopus Roborovskii	Immature Neutrophils 1	3 dpi hd	PPT1	-0.665882	6.96754	-1.99689	0.071273	0.183935
Phodopus Roborovskii	Immature Neutrophils 1	3 dpi hd	DENND1B	-1.10463	5.82443	-1.99639	0.0713339	0.183935
Phodopus Roborovskii	Immature Neutrophils 1	3 dpi hd	TMCO6	2.69546	6.50361	2.05068	0.0714757	0.184078
Phodopus Roborovskii	Immature Neutrophils 1	3 dpi hd	SPCS2	0.501063	8.00221	1.99412	0.0716122	0.184207
Phodopus Roborovskii	Immature Neutrophils 1	3 dpi hd	MFAP1	1.01971	5.31432	1.99268	0.0717887	0.184439
Phodopus Roborovskii	Immature Neutrophils 1	3 dpi hd	NOSIP	1.07044	5.94976	1.99114	0.071978	0.184703
Phodopus Roborovskii	Immature Neutrophils 1	3 dpi hd	SDCBP	0.358144	9.62139	1.98819	0.0723417	0.185414
Phodopus Roborovskii	Immature Neutrophils 1	3 dpi hd	SORT1	-0.670106	6.28874	-1.98329	0.0729503	0.186749
Phodopus Roborovskii	Immature Neutrophils 1	3 dpi hd	TDRD7	1.07931	5.29595	1.98168	0.0731506	0.186946
Phodopus Roborovskii	Immature Neutrophils 1	3 dpi hd	LSM4	0.822573	6.28033	1.98127	0.0732024	0.186946
Phodopus Roborovskii	Immature Neutrophils 1	3 dpi hd	NDUFA6	0.883884	6.38765	1.97963	0.0734075	0.187246
Phodopus Roborovskii	Immature Neutrophils 1	3 dpi hd	TRIM5	0.891803	6.29556	1.97752	0.0736728	0.187699
Phodopus Roborovskii	Immature Neutrophils 1	3 dpi hd	SH3BGRL3	-0.610734	7.39978	-1.97651	0.0737996	0.187798
Phodopus Roborovskii	Immature Neutrophils 1	3 dpi hd	IER2	0.453791	8.48678	1.97067	0.0745384	0.189452
Phodopus Roborovskii	Immature Neutrophils 1	3 dpi hd	TUBA4A	0.559499	8.58148	1.96808	0.0748691	0.190066
Phodopus Roborovskii	Immature Neutrophils 1	3 dpi hd	ENSA	1.09826	5.53676	1.96367	0.075434	0.191273
Phodopus Roborovskii	Immature Neutrophils 1	3 dpi hd	NDUFB4	-0.878298	5.53897	-1.96081	0.0758019	0.191832
Phodopus Roborovskii	Immature Neutrophils 1	3 dpi hd	PPP1R9B	-0.697602	6.48538	-1.95953	0.0759676	0.191832
Phodopus Roborovskii	Immature Neutrophils 1	3 dpi hd	EIF3D	0.816647	5.73445	1.9595	0.0759714	0.191832
Phodopus Roborovskii	Immature Neutrophils 1	3 dpi hd	PIGP	-0.954189	5.14098	-1.95917	0.0760141	0.191832
Phodopus Roborovskii	Immature Neutrophils 1	3 dpi hd	USP9X	-0.718674	5.90502	-1.9571	0.0762827	0.192283
Phodopus Roborovskii	Immature Neutrophils 1	3 dpi hd	ZBTB8OS	1.03405	5.95384	1.95621	0.0763984	0.192347
Phodopus Roborovskii	Immature Neutrophils 1	3 dpi hd	STXBP2	-0.801826	6.40278	-1.95113	0.0770624	0.19379
Phodopus Roborovskii	Immature Neutrophils 1	3 dpi hd	SUPT4H1	-0.493461	7.96305	-1.94824	0.0774418	0.194516
Phodopus Roborovskii	Immature Neutrophils 1	3 dpi hd	RTN3	0.514636	7.58045	1.94445	0.0779421	0.195542
Phodopus Roborovskii	Immature Neutrophils 1	3 dpi hd	CTSB	0.778408	7.69867	1.94323	0.0781046	0.19572
Phodopus Roborovskii	Immature Neutrophils 1	3 dpi hd	TGFBR1	-0.556149	6.54217	-1.93948	0.0786043	0.196512
Phodopus Roborovskii	Immature Neutrophils 1	3 dpi hd	SWI5	0.659194	6.46427	1.93938	0.078617	0.196512
Phodopus Roborovskii	Immature Neutrophils 1	3 dpi hd	CFH	-0.580153	7.8728	-1.93821	0.078774	0.196512
Phodopus Roborovskii	Immature Neutrophils 1	3 dpi hd	NFAT5	-0.784332	5.73443	-1.93807	0.0787927	0.196512
Phodopus Roborovskii	Immature Neutrophils 1	3 dpi hd	PSMD4	1.13096	5.26771	1.93741	0.078881	0.196512
Phodopus Roborovskii	Immature Neutrophils 1	3 dpi hd	KIAA1143	0.954189	5.09785	1.93475	0.0792387	0.197173
Phodopus Roborovskii	Immature Neutrophils 1	3 dpi hd	HSPA5	-0.46883	7.91833	-1.93251	0.0795407	0.197694
Phodopus Roborovskii	Immature Neutrophils 1	3 dpi hd	IL10RB	0.773049	6.61929	1.93025	0.0798462	0.198134
Phodopus Roborovskii	Immature Neutrophils 1	3 dpi hd	GPR27	-0.519701	6.79294	-1.92983	0.0799033	0.198134
Phodopus Roborovskii	Immature Neutrophils 1	3 dpi hd	INPP1	1.33833	4.83612	1.9256	0.080479	0.199183
Phodopus Roborovskii	Immature Neutrophils 1	3 dpi hd	SNX27	-1.00807	5.24739	-1.9251	0.0805469	0.199183
Phodopus Roborovskii	Immature Neutrophils 1	3 dpi hd	NDUFC1	-0.691746	7.29171	-1.92464	0.0806091	0.199183
Phodopus Roborovskii	Immature Neutrophils 1	3 dpi hd	GOLPH3	-0.649971	5.97082	-1.92398	0.0806994	0.199183
Phodopus Roborovskii	Immature Neutrophils 1	3 dpi hd	PDLIM7	1.27992	6.46855	1.92177	0.0810028	0.199298
Phodopus Roborovskii	Immature Neutrophils 1	3 dpi hd	BAX	0.587031	7.25586	1.92144	0.0810487	0.199298
Phodopus Roborovskii	Immature Neutrophils 1	3 dpi hd	BRAP	1.15513	5.34945	1.92107	0.0810992	0.199298
Phodopus Roborovskii	Immature Neutrophils 1	3 dpi hd	MED13	-0.633015	6.01688	-1.92092	0.0811192	0.199298
Phodopus Roborovskii	Immature Neutrophils 1	3 dpi hd	KCMF1	0.678098	6.39821	1.91874	0.0814205	0.199808
Phodopus Roborovskii	Immature Neutrophils 1	3 dpi hd	LPCAT2	-0.563896	6.7651	-1.91723	0.0816286	0.200088
Phodopus Roborovskii	Immature Neutrophils 1	3 dpi hd	CAMK2N1	-0.669921	5.97367	-1.9131	0.0822019	0.201263
Phodopus Roborovskii	Immature Neutrophils 1	3 dpi hd	NACA	-0.531612	7.86767	-1.90691	0.0830682	0.203151
Phodopus Roborovskii	Immature Neutrophils 1	3 dpi hd	TRPC4AP	-0.61786	6.0881	-1.90371	0.0835185	0.204018
Phodopus Roborovskii	Immature Neutrophils 1	3 dpi hd	MRPL52	1.45111	4.57161	1.90088	0.0839198	0.204452
Phodopus Roborovskii	Immature Neutrophils 1	3 dpi hd	ABCF1	0.853872	5.53419	1.90051	0.083972	0.204452
Phodopus Roborovskii	Immature Neutrophils 1	3 dpi hd	EML2	-1.16588	5.02211	-1.90043	0.0839833	0.204452
Phodopus Roborovskii	Immature Neutrophils 1	3 dpi hd	CEBPA	-0.58575	6.58843	-1.89614	0.0845942	0.205705
Phodopus Roborovskii	Immature Neutrophils 1	3 dpi hd	C19orf38	0.465129	7.81071	1.89387	0.08492	0.206262
Phodopus Roborovskii	Immature Neutrophils 1	3 dpi hd	OTUD5	0.698158	7.03176	1.89252	0.0851147	0.206272
Phodopus Roborovskii	Immature Neutrophils 1	3 dpi hd	LAMTOR3	0.899554	5.64339	1.8925	0.0851173	0.206272
Phodopus Roborovskii	Immature Neutrophils 1	3 dpi hd	CD101	0.566706	7.84764	1.88747	0.0858426	0.207794
Phodopus Roborovskii	Immature Neutrophils 1	3 dpi hd	BRK1	-0.45418	7.35268	-1.88437	0.0862926	0.208646
Phodopus Roborovskii	Immature Neutrophils 1	3 dpi hd	RNF13	0.617543	7.28044	1.88022	0.0868988	0.209805
Phodopus Roborovskii	Immature Neutrophils 1	3 dpi hd	AKIRIN1	-0.861603	5.60409	-1.87975	0.0869685	0.209805
Phodopus Roborovskii	Immature Neutrophils 1	3 dpi hd	NUB1	0.781911	6.19493	1.87379	0.0878468	0.211471
Phodopus Roborovskii	Immature Neutrophils 1	3 dpi hd	SLA	0.614993	7.28567	1.87327	0.087923	0.211471
Phodopus Roborovskii	Immature Neutrophils 1	3 dpi hd	MIEN1	-0.54302	6.68959	-1.87305	0.087956	0.211471
Phodopus Roborovskii	Immature Neutrophils 1	3 dpi hd	IFNAR2	0.60116	7.66421	1.87037	0.0883543	0.212118
Phodopus Roborovskii	Immature Neutrophils 1	3 dpi hd	TALDO1	0.318339	10.9484	1.86953	0.0884787	0.212118
Phodopus Roborovskii	Immature Neutrophils 1	3 dpi hd	RIDA	1.15785	5.50609	1.86923	0.0885232	0.212118
Phodopus Roborovskii	Immature Neutrophils 1	3 dpi hd	ZFR	0.807387	5.99935	1.86381	0.0893349	0.213517
Phodopus Roborovskii	Immature Neutrophils 1	3 dpi hd	NDUFB3	0.686088	6.66197	1.86367	0.0893555	0.213517
Phodopus Roborovskii	Immature Neutrophils 1	3 dpi hd	CYFIP2	-0.892625	6.4105	-1.86314	0.0894365	0.213517
Phodopus Roborovskii	Immature Neutrophils 1	3 dpi hd	KLF3	-0.58041	7.05559	-1.86267	0.0895071	0.213517
Phodopus Roborovskii	Immature Neutrophils 1	3 dpi hd	THEMIS2	1.15587	5.27749	1.85742	0.0903004	0.215169
Phodopus Roborovskii	Immature Neutrophils 1	3 dpi hd	USP15	0.962483	5.89312	1.85668	0.0904129	0.215197
Phodopus Roborovskii	Immature Neutrophils 1	3 dpi hd	PAFAH1B1	0.509699	7.33411	1.85412	0.0908022	0.215847
Phodopus Roborovskii	Immature Neutrophils 1	3 dpi hd	TAF7	-0.628969	6.40955	-1.85356	0.0908882	0.215847
Phodopus Roborovskii	Immature Neutrophils 1	3 dpi hd	CAMP	-0.360852	14.6299	-1.84378	0.0923922	0.219175
Phodopus Roborovskii	Immature Neutrophils 1	3 dpi hd	PIN4	0.65899	6.55548	1.84309	0.0925004	0.219188
Phodopus Roborovskii	Immature Neutrophils 1	3 dpi hd	LMNB1	1.26565	6.66216	1.84076	0.0928621	0.219801
Phodopus Roborovskii	Immature Neutrophils 1	3 dpi hd	HIGD2A	-0.607263	6.11342	-1.83942	0.0930718	0.220053
Phodopus Roborovskii	Immature Neutrophils 1	3 dpi hd	SMIM20	-0.516511	6.99711	-1.83603	0.0936016	0.221061
Phodopus Roborovskii	Immature Neutrophils 1	3 dpi hd	TXNDC5	1.20531	5.01338	1.83297	0.0940833	0.221954
Phodopus Roborovskii	Immature Neutrophils 1	3 dpi hd	BCL3	0.828834	6.29396	1.83087	0.094415	0.22249
Phodopus Roborovskii	Immature Neutrophils 1	3 dpi hd	ATP6AP1	-0.595339	6.17026	-1.83014	0.0945292	0.222514
Phodopus Roborovskii	Immature Neutrophils 1	3 dpi hd	TMEM128	0.633144	6.72235	1.82778	0.0949035	0.223149
Phodopus Roborovskii	Immature Neutrophils 1	3 dpi hd	CD24	0.443003	10.4165	1.82262	0.095727	0.224837
Phodopus Roborovskii	Immature Neutrophils 1	3 dpi hd	PPP4R3B	-0.512975	6.44222	-1.82178	0.0958622	0.224882
Phodopus Roborovskii	Immature Neutrophils 1	3 dpi hd	FIS1	-0.409443	8.40637	-1.82119	0.0959566	0.224882
Phodopus Roborovskii	Immature Neutrophils 1	3 dpi hd	VTI1B	0.549067	6.7564	1.81953	0.0962236	0.22526
Phodopus Roborovskii	Immature Neutrophils 1	3 dpi hd	C11orf68	0.613716	7.28025	1.81791	0.0964835	0.225621
Phodopus Roborovskii	Immature Neutrophils 1	3 dpi hd	SNRNP70	-0.632532	6.21498	-1.81682	0.0966593	0.225785
Phodopus Roborovskii	Immature Neutrophils 1	3 dpi hd	DEGS1	0.808011	6.91639	1.81586	0.096816	0.225904
Phodopus Roborovskii	Immature Neutrophils 1	3 dpi hd	PXN	-0.724743	6.51327	-1.81479	0.0969891	0.226061
Phodopus Roborovskii	Immature Neutrophils 1	3 dpi hd	CTDSP2	-0.490523	6.73627	-1.81311	0.0972617	0.226449
Phodopus Roborovskii	Immature Neutrophils 1	3 dpi hd	GSR	-0.680354	7.94624	-1.81213	0.0974206	0.226572
Phodopus Roborovskii	Immature Neutrophils 1	3 dpi hd	SRP19	0.495796	8.22276	1.81066	0.0976605	0.226883
Phodopus Roborovskii	Immature Neutrophils 1	3 dpi hd	C16orf91	1.20612	4.71336	1.80811	0.098076	0.227454
Phodopus Roborovskii	Immature Neutrophils 1	3 dpi hd	UBC	0.478092	8.73575	1.80785	0.0981196	0.227454
Phodopus Roborovskii	Immature Neutrophils 1	3 dpi hd	KCTD11	-0.686203	6.00622	-1.80589	0.0984406	0.227951
Phodopus Roborovskii	Immature Neutrophils 1	3 dpi hd	HLX	0.943219	5.87408	1.80055	0.0993221	0.229701
Phodopus Roborovskii	Immature Neutrophils 1	3 dpi hd	IPMK	1.09421	6.32453	1.80001	0.0994117	0.229701
Phodopus Roborovskii	Immature Neutrophils 1	3 dpi hd	RRAGA	-0.621359	6.28773	-1.79914	0.0995554	0.229785
Phodopus Roborovskii	Immature Neutrophils 1	3 dpi hd	EIF4H	0.645291	6.36537	1.79709	0.0998961	0.230322
Phodopus Roborovskii	Immature Neutrophils 1	3 dpi hd	ARPP19	0.790812	6.29988	1.79512	0.100224	0.230829
Phodopus Roborovskii	Immature Neutrophils 1	3 dpi hd	DOCK11	-1.03128	5.223	-1.79367	0.100467	0.231069
Phodopus Roborovskii	Immature Neutrophils 1	3 dpi hd	BROX	-0.658577	5.86252	-1.7932	0.100545	0.231069
Phodopus Roborovskii	Immature Neutrophils 1	3 dpi hd	STAT6	-0.54339	6.50369	-1.79123	0.100875	0.231579
Phodopus Roborovskii	Immature Neutrophils 1	3 dpi hd	GSDMD	1.40534	6.19791	1.78397	0.102102	0.234144
Phodopus Roborovskii	Immature Neutrophils 1	3 dpi hd	UBE2A	0.93433	5.2569	1.78176	0.102477	0.234752
Phodopus Roborovskii	Immature Neutrophils 1	3 dpi hd	SEC11A	0.601595	7.40942	1.77599	0.103465	0.236762
Phodopus Roborovskii	Immature Neutrophils 1	3 dpi hd	NFE2	-0.345398	8.2427	-1.77283	0.10401	0.237492
Phodopus Roborovskii	Immature Neutrophils 1	3 dpi hd	CLEC4E	0.853358	7.43855	1.77226	0.104108	0.237492
Phodopus Roborovskii	Immature Neutrophils 1	3 dpi hd	HNRNPF	-0.380753	8.37183	-1.7722	0.104118	0.237492
Phodopus Roborovskii	Immature Neutrophils 1	3 dpi hd	TSPAN17	1.13132	5.26501	1.76884	0.1047	0.238564
Phodopus Roborovskii	Immature Neutrophils 1	3 dpi hd	FGFR1OP2	0.585748	6.4587	1.76545	0.105292	0.239513
Phodopus Roborovskii	Immature Neutrophils 1	3 dpi hd	ZNF414	-0.730378	5.69271	-1.76516	0.105341	0.239513
Phodopus Roborovskii	Immature Neutrophils 1	3 dpi hd	SLC39A7	0.987327	5.91431	1.76134	0.10601	0.240779
Phodopus Roborovskii	Immature Neutrophils 1	3 dpi hd	PTAFR	-0.582667	6.96845	-1.75988	0.106268	0.240966
Phodopus Roborovskii	Immature Neutrophils 1	3 dpi hd	KIF5B	0.780622	6.9931	1.75959	0.106319	0.240966
Phodopus Roborovskii	Immature Neutrophils 1	3 dpi hd	TMEM140	1.01244	6.11829	1.75675	0.10682	0.241524
Phodopus Roborovskii	Immature Neutrophils 1	3 dpi hd	ATP2B1	1.05783	5.6403	1.75649	0.106866	0.241524
Phodopus Roborovskii	Immature Neutrophils 1	3 dpi hd	PQBP1	0.563061	6.73522	1.75628	0.106904	0.241524
Phodopus Roborovskii	Immature Neutrophils 1	3 dpi hd	SELENOT	0.750096	6.50093	1.75488	0.107151	0.241576
Phodopus Roborovskii	Immature Neutrophils 1	3 dpi hd	GPR35	1.28881	5.72581	1.75487	0.107154	0.241576
Phodopus Roborovskii	Immature Neutrophils 1	3 dpi hd	ATP6V0E1	0.330918	9.39012	1.75286	0.10751	0.242125
Phodopus Roborovskii	Immature Neutrophils 1	3 dpi hd	BCLAF1	-0.556162	6.07648	-1.7455	0.108827	0.244783
Phodopus Roborovskii	Immature Neutrophils 1	3 dpi hd	SF3B6	0.373892	8.07919	1.74405	0.109089	0.244783
Phodopus Roborovskii	Immature Neutrophils 1	3 dpi hd	PFDN2	-0.645364	5.69747	-1.74398	0.109101	0.244783
Phodopus Roborovskii	Immature Neutrophils 1	3 dpi hd	PRDM2	-0.644189	5.92298	-1.74371	0.109149	0.244783
Phodopus Roborovskii	Immature Neutrophils 1	3 dpi hd	RNF125	0.912124	6.52013	1.73974	0.109867	0.246135
Phodopus Roborovskii	Immature Neutrophils 1	3 dpi hd	SSR2	0.897266	5.20268	1.73649	0.110458	0.2472
Phodopus Roborovskii	Immature Neutrophils 1	3 dpi hd	NUAK2	0.947495	5.35985	1.73551	0.110637	0.247218
Phodopus Roborovskii	Immature Neutrophils 1	3 dpi hd	MEA1	0.537979	6.86495	1.73518	0.110698	0.247218
Phodopus Roborovskii	Immature Neutrophils 1	3 dpi hd	FKBP3	1.06883	5.42374	1.73366	0.110975	0.247449
Phodopus Roborovskii	Immature Neutrophils 1	3 dpi hd	ABHD13	-0.647999	5.63347	-1.73335	0.111033	0.247449
Phodopus Roborovskii	Immature Neutrophils 1	3 dpi hd	HIGD1A	0.335258	8.76786	1.73163	0.111349	0.247743
Phodopus Roborovskii	Immature Neutrophils 1	3 dpi hd	PMM1	0.930323	5.98968	1.73108	0.111449	0.247743
Phodopus Roborovskii	Immature Neutrophils 1	3 dpi hd	KRAS	-0.405707	7.71953	-1.73073	0.111513	0.247743
Phodopus Roborovskii	Immature Neutrophils 1	3 dpi hd	FGD3	0.693535	6.24548	1.73006	0.111637	0.24776
Phodopus Roborovskii	Immature Neutrophils 1	3 dpi hd	HP1BP3	-0.528431	6.86626	-1.72711	0.112181	0.248708
Phodopus Roborovskii	Immature Neutrophils 1	3 dpi hd	SNU13	0.809759	5.93448	1.7251	0.112553	0.249102
Phodopus Roborovskii	Immature Neutrophils 1	3 dpi hd	MMP9	-0.308937	9.8546	-1.72489	0.112592	0.249102
Phodopus Roborovskii	Immature Neutrophils 1	3 dpi hd	TMEM248	0.889107	5.30286	1.7241	0.112738	0.249168
Phodopus Roborovskii	Immature Neutrophils 1	3 dpi hd	GCLM	0.991616	6.43576	1.72224	0.113084	0.249673
Phodopus Roborovskii	Immature Neutrophils 1	3 dpi hd	PCF11	-0.649	5.85024	-1.72141	0.11324	0.249759
Phodopus Roborovskii	Immature Neutrophils 1	3 dpi hd	CHI3L1	-0.351234	9.69084	-1.71821	0.113836	0.250816
Phodopus Roborovskii	Immature Neutrophils 1	3 dpi hd	AFTPH	0.803492	6.23469	1.71642	0.114173	0.251299
Phodopus Roborovskii	Immature Neutrophils 1	3 dpi hd	AZI2	0.845625	5.28777	1.71503	0.114434	0.251613
Phodopus Roborovskii	Immature Neutrophils 1	3 dpi hd	ARF1	0.455906	7.15241	1.71381	0.114664	0.25186
Phodopus Roborovskii	Immature Neutrophils 1	3 dpi hd	TREM1	0.578627	7.81217	1.71004	0.115376	0.253163
Phodopus Roborovskii	Immature Neutrophils 1	3 dpi hd	SLMAP	-0.430768	7.19333	-1.70889	0.115596	0.253385
Phodopus Roborovskii	Immature Neutrophils 1	3 dpi hd	MBOAT7	-0.593109	6.17924	-1.7038	0.116565	0.255247
Phodopus Roborovskii	Immature Neutrophils 1	3 dpi hd	TSG101	0.760819	5.78969	1.70172	0.116963	0.255857
Phodopus Roborovskii	Immature Neutrophils 1	3 dpi hd	PCBP4	-0.516904	6.33151	-1.69683	0.117905	0.257654
Phodopus Roborovskii	Immature Neutrophils 1	3 dpi hd	TAX1BP1	-0.487991	8.17786	-1.69578	0.118108	0.25769
Phodopus Roborovskii	Immature Neutrophils 1	3 dpi hd	RAB32	-0.451744	6.73273	-1.69517	0.118228	0.25769
Phodopus Roborovskii	Immature Neutrophils 1	3 dpi hd	ACIN1	0.766497	5.8061	1.69292	0.118664	0.25769
Phodopus Roborovskii	Immature Neutrophils 1	3 dpi hd	YEATS4	0.888972	5.056	1.69253	0.11874	0.25769
Phodopus Roborovskii	Immature Neutrophils 1	3 dpi hd	ATP6V0D1	-0.639563	6.20934	-1.69193	0.118857	0.25769
Phodopus Roborovskii	Immature Neutrophils 1	3 dpi hd	MTDH	0.478455	7.12256	1.69131	0.118978	0.25769
Phodopus Roborovskii	Immature Neutrophils 1	3 dpi hd	MIER1	0.389161	7.65817	1.69082	0.119072	0.25769
Phodopus Roborovskii	Immature Neutrophils 1	3 dpi hd	AKAP13	-0.476197	6.55763	-1.69078	0.11908	0.25769
Phodopus Roborovskii	Immature Neutrophils 1	3 dpi hd	MINDY2	-0.466331	6.63961	-1.69062	0.119113	0.25769
Phodopus Roborovskii	Immature Neutrophils 1	3 dpi hd	SETD1B	-0.560687	6.21567	-1.6903	0.119174	0.25769
Phodopus Roborovskii	Immature Neutrophils 1	3 dpi hd	SLC34A1	1.2903	5.52179	1.68956	0.119318	0.25769
Phodopus Roborovskii	Immature Neutrophils 1	3 dpi hd	SSR4	-0.378016	7.91496	-1.6893	0.11937	0.25769
Phodopus Roborovskii	Immature Neutrophils 1	3 dpi hd	TNFSF14	-0.424215	7.63256	-1.68676	0.119867	0.258501
Phodopus Roborovskii	Immature Neutrophils 1	3 dpi hd	NDUFA7	0.450879	8.08484	1.6852	0.120173	0.258899
Phodopus Roborovskii	Immature Neutrophils 1	3 dpi hd	FGD4	-0.464757	7.77247	-1.68162	0.120879	0.259839
Phodopus Roborovskii	Immature Neutrophils 1	3 dpi hd	CNOT11	-0.808108	5.46621	-1.68066	0.121069	0.259839
Phodopus Roborovskii	Immature Neutrophils 1	3 dpi hd	SEL1L3	-0.644363	6.8297	-1.6806	0.12108	0.259839
Phodopus Roborovskii	Immature Neutrophils 1	3 dpi hd	GPI	0.500244	8.23051	1.68052	0.121096	0.259839
Phodopus Roborovskii	Immature Neutrophils 1	3 dpi hd	PHF20L1	-0.529959	6.4943	-1.67775	0.121647	0.260758
Phodopus Roborovskii	Immature Neutrophils 1	3 dpi hd	ZNHIT1	0.908645	5.00859	1.66991	0.123213	0.263428
Phodopus Roborovskii	Immature Neutrophils 1	3 dpi hd	NSD3	0.851929	6.5659	1.66979	0.123238	0.263428
Phodopus Roborovskii	Immature Neutrophils 1	3 dpi hd	VCPIP1	1.08806	5.16798	1.66967	0.123262	0.263428
Phodopus Roborovskii	Immature Neutrophils 1	3 dpi hd	CERS2	0.970568	5.08372	1.66876	0.123444	0.263553
Phodopus Roborovskii	Immature Neutrophils 1	3 dpi hd	NPC2	0.914166	5.04887	1.66763	0.123673	0.263779
Phodopus Roborovskii	Immature Neutrophils 1	3 dpi hd	EIF5	0.544265	7.02484	1.6575	0.125731	0.267899
Phodopus Roborovskii	Immature Neutrophils 1	3 dpi hd	CD84	-0.485254	7.72082	-1.65348	0.126557	0.269096
Phodopus Roborovskii	Immature Neutrophils 1	3 dpi hd	SLBP	0.898744	5.55134	1.65325	0.126603	0.269096
Phodopus Roborovskii	Immature Neutrophils 1	3 dpi hd	CST3	-0.825291	8.72088	-1.68486	0.12667	0.269096
Phodopus Roborovskii	Immature Neutrophils 1	3 dpi hd	RBM7	0.534704	6.61434	1.65218	0.126824	0.269154
Phodopus Roborovskii	Immature Neutrophils 1	3 dpi hd	PRELID1	0.34688	9.4393	1.65122	0.127023	0.269232
Phodopus Roborovskii	Immature Neutrophils 1	3 dpi hd	NFKBIB	0.915342	5.78371	1.65078	0.127113	0.269232
Phodopus Roborovskii	Immature Neutrophils 1	3 dpi hd	RPS15A	0.533403	9.11703	1.64366	0.128594	0.272099
Phodopus Roborovskii	Immature Neutrophils 1	3 dpi hd	DYNC1LI1	0.952673	5.24214	1.64278	0.128776	0.272215
Phodopus Roborovskii	Immature Neutrophils 1	3 dpi hd	BSG	0.941593	6.166	1.64217	0.128905	0.272218
Phodopus Roborovskii	Immature Neutrophils 1	3 dpi hd	ZNF703	-0.922175	5.15644	-1.64129	0.129089	0.272337
Phodopus Roborovskii	Immature Neutrophils 1	3 dpi hd	CTSS	0.34175	10.5793	1.63943	0.129478	0.27264
Phodopus Roborovskii	Immature Neutrophils 1	3 dpi hd	RPL18	-0.582985	8.25948	-1.63857	0.129659	0.27264
Phodopus Roborovskii	Immature Neutrophils 1	3 dpi hd	STX11	0.386259	8.44424	1.63848	0.129678	0.27264
Phodopus Roborovskii	Immature Neutrophils 1	3 dpi hd	CTSA	-0.58504	6.33923	-1.63817	0.129744	0.27264
Phodopus Roborovskii	Immature Neutrophils 1	3 dpi hd	GNS	-0.588257	6.45486	-1.63401	0.130622	0.274216
Phodopus Roborovskii	Immature Neutrophils 1	3 dpi hd	SERINC1	-0.432808	6.84729	-1.63201	0.131045	0.27466
Phodopus Roborovskii	Immature Neutrophils 1	3 dpi hd	C6orf120	-0.871402	5.31225	-1.63123	0.131213	0.27466
Phodopus Roborovskii	Immature Neutrophils 1	3 dpi hd	EEF1G	-1.20505	5.08431	-1.6312	0.131219	0.27466
Phodopus Roborovskii	Immature Neutrophils 1	3 dpi hd	GCC2	0.913276	5.68419	1.62628	0.132269	0.276587
Phodopus Roborovskii	Immature Neutrophils 1	3 dpi hd	TXNDC9	0.481175	7.29353	1.62473	0.132601	0.276742
Phodopus Roborovskii	Immature Neutrophils 1	3 dpi hd	CDC37	0.841456	5.25114	1.62335	0.132897	0.276742
Phodopus Roborovskii	Immature Neutrophils 1	3 dpi hd	PLAC8	6.19915	6.69457	1.83099	0.132945	0.276742
Phodopus Roborovskii	Immature Neutrophils 1	3 dpi hd	TMEM127	1.01592	5.45188	1.62305	0.132962	0.276742
Phodopus Roborovskii	Immature Neutrophils 1	3 dpi hd	DOK3	0.318002	9.20909	1.62291	0.132992	0.276742
Phodopus Roborovskii	Immature Neutrophils 1	3 dpi hd	AMFR	0.644618	6.02963	1.62201	0.133186	0.276876
Phodopus Roborovskii	Immature Neutrophils 1	3 dpi hd	STK17B	-0.317343	10.0992	-1.61981	0.13366	0.27749
Phodopus Roborovskii	Immature Neutrophils 1	3 dpi hd	IL15RA	0.956397	5.57715	1.61927	0.133777	0.27749
Phodopus Roborovskii	Immature Neutrophils 1	3 dpi hd	NR1H2	0.547374	6.49344	1.61883	0.133871	0.27749
Phodopus Roborovskii	Immature Neutrophils 1	3 dpi hd	RHEB	0.344901	8.04599	1.61742	0.134178	0.277857
Phodopus Roborovskii	Immature Neutrophils 1	3 dpi hd	MSRA	1.03889	6.14031	1.61353	0.135023	0.279336
Phodopus Roborovskii	Immature Neutrophils 1	3 dpi hd	LSM8	1.24801	5.79316	1.60671	0.136518	0.282154
Phodopus Roborovskii	Immature Neutrophils 1	3 dpi hd	TMEM120A	0.681349	6.076	1.60046	0.137899	0.284733
Phodopus Roborovskii	Immature Neutrophils 1	3 dpi hd	MCTS1	0.883199	5.27574	1.59853	0.13833	0.285347
Phodopus Roborovskii	Immature Neutrophils 1	3 dpi hd	ENO1	-0.361447	7.87513	-1.59745	0.138569	0.285564
Phodopus Roborovskii	Immature Neutrophils 1	3 dpi hd	CMC1	0.615787	6.08953	1.59659	0.138761	0.285685
Phodopus Roborovskii	Immature Neutrophils 1	3 dpi hd	SLC25A3	0.615851	6.68021	1.59443	0.139244	0.286403
Phodopus Roborovskii	Immature Neutrophils 1	3 dpi hd	SCAMP2	-0.47097	6.43573	-1.59349	0.139455	0.28656
Phodopus Roborovskii	Immature Neutrophils 1	3 dpi hd	MAP1LC3A	0.449531	8.9021	1.59278	0.139615	0.286613
Phodopus Roborovskii	Immature Neutrophils 1	3 dpi hd	SLC41A1	0.504865	6.87973	1.59174	0.139848	0.286816
Phodopus Roborovskii	Immature Neutrophils 1	3 dpi hd	FAU	0.375708	11.7595	1.58827	0.140631	0.288145
Phodopus Roborovskii	Immature Neutrophils 1	3 dpi hd	FRG1	-0.557991	6.65797	-1.58663	0.141002	0.288628
Phodopus Roborovskii	Immature Neutrophils 1	3 dpi hd	BEST1	0.849082	7.39777	1.59815	0.141997	0.290387
Phodopus Roborovskii	Immature Neutrophils 1	3 dpi hd	XDH	0.36098	8.5615	1.57686	0.14323	0.292628
Phodopus Roborovskii	Immature Neutrophils 1	3 dpi hd	RCL1	1.25027	5.12243	1.57594	0.143441	0.292778
Phodopus Roborovskii	Immature Neutrophils 1	3 dpi hd	SYF2	0.383215	8.21455	1.57196	0.14436	0.294372
Phodopus Roborovskii	Immature Neutrophils 1	3 dpi hd	RPP21	0.644827	5.83167	1.56984	0.144849	0.295089
Phodopus Roborovskii	Immature Neutrophils 1	3 dpi hd	DERL2	0.800129	5.61291	1.5662	0.145697	0.296533
Phodopus Roborovskii	Immature Neutrophils 1	3 dpi hd	TM9SF2	-0.852092	5.37896	-1.55994	0.147162	0.299229
Phodopus Roborovskii	Immature Neutrophils 1	3 dpi hd	RPS27L	0.522273	7.0233	1.55864	0.147467	0.299489
Phodopus Roborovskii	Immature Neutrophils 1	3 dpi hd	SLC2A6	0.702684	7.23926	1.55765	0.147701	0.299489
Phodopus Roborovskii	Immature Neutrophils 1	3 dpi hd	FLCN	-0.688711	5.34613	-1.55761	0.14771	0.299489
Phodopus Roborovskii	Immature Neutrophils 1	3 dpi hd	TNK2	-0.664116	5.45781	-1.55586	0.148125	0.300043
Phodopus Roborovskii	Immature Neutrophils 1	3 dpi hd	MYD88	0.569483	7.4357	1.54983	0.149555	0.302655
Phodopus Roborovskii	Immature Neutrophils 1	3 dpi hd	CCNDBP1	-0.512537	6.20776	-1.54678	0.150285	0.303842
Phodopus Roborovskii	Immature Neutrophils 1	3 dpi hd	MRPS6	1.18105	5.22244	1.54521	0.150662	0.304317
Phodopus Roborovskii	Immature Neutrophils 1	3 dpi hd	HBA1	-1.72219	12.0555	-1.72829	0.150869	0.304448
Phodopus Roborovskii	Immature Neutrophils 1	3 dpi hd	N4BP2L1	-0.560962	6.11585	-1.54241	0.151335	0.305099
Phodopus Roborovskii	Immature Neutrophils 1	3 dpi hd	NPL	0.752583	6.3898	1.54024	0.151858	0.305864
Phodopus Roborovskii	Immature Neutrophils 1	3 dpi hd	LAMP2	0.453113	6.80185	1.53935	0.152073	0.305913
Phodopus Roborovskii	Immature Neutrophils 1	3 dpi hd	VDAC2	0.497689	7.27484	1.53895	0.152169	0.305913
Phodopus Roborovskii	Immature Neutrophils 1	3 dpi hd	NACC1	-0.996147	4.68672	-1.53804	0.152391	0.306073
Phodopus Roborovskii	Immature Neutrophils 1	3 dpi hd	BCAP31	0.579135	6.42288	1.53673	0.152708	0.306422
Phodopus Roborovskii	Immature Neutrophils 1	3 dpi hd	SAFB	-0.637303	5.71543	-1.53536	0.153041	0.3068
Phodopus Roborovskii	Immature Neutrophils 1	3 dpi hd	LMO4	1.00552	5.54163	1.53107	0.154087	0.308608
Phodopus Roborovskii	Immature Neutrophils 1	3 dpi hd	MPC2	0.54691	6.75991	1.52859	0.154697	0.309538
Phodopus Roborovskii	Immature Neutrophils 1	3 dpi hd	YIPF1	0.920042	4.97844	1.51772	0.157385	0.314623
Phodopus Roborovskii	Immature Neutrophils 1	3 dpi hd	PFN1	0.22033	12.3722	1.51695	0.157576	0.31471
Phodopus Roborovskii	Immature Neutrophils 1	3 dpi hd	JAK3	-0.577669	6.38792	-1.51487	0.158096	0.31519
Phodopus Roborovskii	Immature Neutrophils 1	3 dpi hd	TRAF5	0.7193	5.6826	1.51481	0.158112	0.31519
Phodopus Roborovskii	Immature Neutrophils 1	3 dpi hd	BBC3	0.877263	5.99517	1.51307	0.158548	0.315765
Phodopus Roborovskii	Immature Neutrophils 1	3 dpi hd	CTNNB1	-0.55071	6.59436	-1.50988	0.159349	0.317065
Phodopus Roborovskii	Immature Neutrophils 1	3 dpi hd	ABTB1	-0.413474	7.64478	-1.50861	0.15967	0.317407
Phodopus Roborovskii	Immature Neutrophils 1	3 dpi hd	UTP23	0.5836	6.52209	1.50551	0.160453	0.318447
Phodopus Roborovskii	Immature Neutrophils 1	3 dpi hd	CDKN2D	0.360492	8.92488	1.50536	0.160491	0.318447
Phodopus Roborovskii	Immature Neutrophils 1	3 dpi hd	FOXK1	-0.616762	5.53462	-1.5007	0.161677	0.320424
Phodopus Roborovskii	Immature Neutrophils 1	3 dpi hd	SEC62	-0.324313	8.46077	-1.50026	0.161788	0.320424
Phodopus Roborovskii	Immature Neutrophils 1	3 dpi hd	RTN4	0.793007	5.97647	1.49887	0.162144	0.320831
Phodopus Roborovskii	Immature Neutrophils 1	3 dpi hd	DHX36	-0.666918	5.3055	-1.49397	0.163402	0.323021
Phodopus Roborovskii	Immature Neutrophils 1	3 dpi hd	PUF60	0.605297	6.26872	1.49169	0.163989	0.323881
Phodopus Roborovskii	Immature Neutrophils 1	3 dpi hd	SLC6A6	-0.280896	8.82698	-1.48549	0.165598	0.326452
Phodopus Roborovskii	Immature Neutrophils 1	3 dpi hd	ARRDC4	-0.781363	5.48664	-1.48501	0.165723	0.326452
Phodopus Roborovskii	Immature Neutrophils 1	3 dpi hd	TRIM56	1.03749	4.94508	1.48482	0.165771	0.326452
Phodopus Roborovskii	Immature Neutrophils 1	3 dpi hd	RAP1B	0.267226	10.3684	1.48432	0.165902	0.326452
Phodopus Roborovskii	Immature Neutrophils 1	3 dpi hd	STXBP1	-0.353594	8.29221	-1.48115	0.166731	0.327596
Phodopus Roborovskii	Immature Neutrophils 1	3 dpi hd	SHOC2	-0.730799	5.31218	-1.48058	0.16688	0.327596
Phodopus Roborovskii	Immature Neutrophils 1	3 dpi hd	TPR	0.851102	6.14387	1.48034	0.166943	0.327596
Phodopus Roborovskii	Immature Neutrophils 1	3 dpi hd	DDX41	0.587515	6.20118	1.47541	0.168241	0.329675
Phodopus Roborovskii	Immature Neutrophils 1	3 dpi hd	RMDN1	0.671697	5.33471	1.47514	0.168312	0.329675
Phodopus Roborovskii	Immature Neutrophils 1	3 dpi hd	FIP1L1	0.429543	6.95827	1.46673	0.170545	0.333743
Phodopus Roborovskii	Immature Neutrophils 1	3 dpi hd	ATP6AP2	0.843683	6.04872	1.46508	0.170985	0.334298
Phodopus Roborovskii	Immature Neutrophils 1	3 dpi hd	UBTF	-0.528392	6.34681	-1.4638	0.171328	0.334662
Phodopus Roborovskii	Immature Neutrophils 1	3 dpi hd	SPCS1	-0.629619	5.96792	-1.462	0.171812	0.335301
Phodopus Roborovskii	Immature Neutrophils 1	3 dpi hd	FBXO9	-0.47442	6.40569	-1.46008	0.172327	0.335834
Phodopus Roborovskii	Immature Neutrophils 1	3 dpi hd	EFCAB14	-0.386821	7.00946	-1.45981	0.1724	0.335834
Phodopus Roborovskii	Immature Neutrophils 1	3 dpi hd	FLII	0.553533	6.27861	1.45907	0.172601	0.33592
Phodopus Roborovskii	Immature Neutrophils 1	3 dpi hd	MBD6	-0.589266	5.50215	-1.45666	0.173251	0.336677
Phodopus Roborovskii	Immature Neutrophils 1	3 dpi hd	PTPN22	-0.460625	6.33713	-1.45562	0.173532	0.336677
Phodopus Roborovskii	Immature Neutrophils 1	3 dpi hd	PKN3	0.484661	6.76655	1.45529	0.173624	0.336677
Phodopus Roborovskii	Immature Neutrophils 1	3 dpi hd	NDUFA13	-0.401033	8.12879	-1.45512	0.17367	0.336677
Phodopus Roborovskii	Immature Neutrophils 1	3 dpi hd	COX6B1	-0.333122	8.57558	-1.45471	0.173779	0.336677
Phodopus Roborovskii	Immature Neutrophils 1	3 dpi hd	ING2	0.74171	5.49388	1.45284	0.174289	0.337281
Phodopus Roborovskii	Immature Neutrophils 1	3 dpi hd	CYC1	-0.620155	5.35171	-1.4524	0.174407	0.337281
Phodopus Roborovskii	Immature Neutrophils 1	3 dpi hd	MED21	-0.418647	7.16579	-1.45134	0.174697	0.337537
Phodopus Roborovskii	Immature Neutrophils 1	3 dpi hd	NAPA	-0.42768	6.78782	-1.44899	0.175338	0.33822
Phodopus Roborovskii	Immature Neutrophils 1	3 dpi hd	PIK3CB	-0.405143	7.19438	-1.44888	0.175368	0.33822
Phodopus Roborovskii	Immature Neutrophils 1	3 dpi hd	EGLN1	-0.520397	6.26387	-1.44788	0.175641	0.338442
Phodopus Roborovskii	Immature Neutrophils 1	3 dpi hd	ARL11	-0.413954	7.20686	-1.44691	0.175907	0.338648
Phodopus Roborovskii	Immature Neutrophils 1	3 dpi hd	SERF2	-0.377237	11.6773	-1.44513	0.176397	0.339285
Phodopus Roborovskii	Immature Neutrophils 1	3 dpi hd	RPS4X	-0.416046	8.91606	-1.43691	0.178669	0.343346
Phodopus Roborovskii	Immature Neutrophils 1	3 dpi hd	RB1CC1	-0.55574	6.93794	-1.43537	0.179096	0.343859
Phodopus Roborovskii	Immature Neutrophils 1	3 dpi hd	AKT1	-0.490879	6.76732	-1.43375	0.179547	0.344115
Phodopus Roborovskii	Immature Neutrophils 1	3 dpi hd	NCOR1	-0.309904	8.83779	-1.43373	0.179552	0.344115
Phodopus Roborovskii	Immature Neutrophils 1	3 dpi hd	CYBA	-0.275276	11.0834	-1.43246	0.179909	0.344489
Phodopus Roborovskii	Immature Neutrophils 1	3 dpi hd	SMARCA5	0.853307	5.93633	1.42893	0.180896	0.345985
Phodopus Roborovskii	Immature Neutrophils 1	3 dpi hd	ACTB	-0.180936	13.0222	-1.42851	0.181014	0.345985
Phodopus Roborovskii	Immature Neutrophils 1	3 dpi hd	SELL	0.495851	8.00618	1.42714	0.1814	0.345987
Phodopus Roborovskii	Immature Neutrophils 1	3 dpi hd	DGAT1	0.804341	5.7235	1.4269	0.181469	0.345987
Phodopus Roborovskii	Immature Neutrophils 1	3 dpi hd	PTPRJ	0.87266	5.5064	1.42678	0.181502	0.345987
Phodopus Roborovskii	Immature Neutrophils 1	3 dpi hd	ZNF148	-0.60988	5.27438	-1.42519	0.181948	0.346529
Phodopus Roborovskii	Immature Neutrophils 1	3 dpi hd	ADD1	-0.451677	6.61968	-1.42364	0.182387	0.347055
Phodopus Roborovskii	Immature Neutrophils 1	3 dpi hd	NSUN6	0.876018	5.12273	1.41964	0.18352	0.348644
Phodopus Roborovskii	Immature Neutrophils 1	3 dpi hd	EZR	0.989903	5.40557	1.419	0.183703	0.348644
Phodopus Roborovskii	Immature Neutrophils 1	3 dpi hd	SMAP2	0.299607	8.61673	1.41897	0.183712	0.348644
Phodopus Roborovskii	Immature Neutrophils 1	3 dpi hd	CNOT3	-0.493165	6.57713	-1.41794	0.184004	0.348889
Phodopus Roborovskii	Immature Neutrophils 1	3 dpi hd	ANXA7	-0.430824	6.79839	-1.41138	0.185883	0.352138
Phodopus Roborovskii	Immature Neutrophils 1	3 dpi hd	PSMB4	-0.346481	7.54387	-1.40818	0.186803	0.353567
Phodopus Roborovskii	Immature Neutrophils 1	3 dpi hd	UPF1	-0.61034	5.44605	-1.40687	0.187181	0.353969
Phodopus Roborovskii	Immature Neutrophils 1	3 dpi hd	NDUFB11	0.503151	6.43445	1.4055	0.187577	0.354405
Phodopus Roborovskii	Immature Neutrophils 1	3 dpi hd	INO80C	-0.55178	6.20792	-1.40209	0.188568	0.355962
Phodopus Roborovskii	Immature Neutrophils 1	3 dpi hd	CKAP4	-0.308209	8.28786	-1.40145	0.188754	0.355999
Phodopus Roborovskii	Immature Neutrophils 1	3 dpi hd	PGLYRP1	-0.23445	14.1986	-1.39863	0.189574	0.35723
Phodopus Roborovskii	Immature Neutrophils 1	3 dpi hd	PTMA	-2.3111	5.11342	-1.43102	0.189952	0.357451
Phodopus Roborovskii	Immature Neutrophils 1	3 dpi hd	ALKBH8	0.495508	6.63686	1.39655	0.190184	0.357451
Phodopus Roborovskii	Immature Neutrophils 1	3 dpi hd	TMEM63A	0.601846	5.78398	1.39651	0.190194	0.357451
Phodopus Roborovskii	Immature Neutrophils 1	3 dpi hd	CEACAM4	-0.535425	5.91695	-1.39549	0.190494	0.357694
Phodopus Roborovskii	Immature Neutrophils 1	3 dpi hd	SH2D3C	-0.477316	6.21213	-1.39472	0.190719	0.357694
Phodopus Roborovskii	Immature Neutrophils 1	3 dpi hd	SKI	-0.776299	5.63982	-1.39423	0.190863	0.357694
Phodopus Roborovskii	Immature Neutrophils 1	3 dpi hd	PAG1	0.736005	5.77147	1.39298	0.191233	0.357694
Phodopus Roborovskii	Immature Neutrophils 1	3 dpi hd	HNRNPU	-0.334081	7.94565	-1.3927	0.191315	0.357694
Phodopus Roborovskii	Immature Neutrophils 1	3 dpi hd	ATOX1	-0.527689	6.59369	-1.39217	0.191471	0.357694
Phodopus Roborovskii	Immature Neutrophils 1	3 dpi hd	BIRC6	-0.599495	5.44046	-1.39208	0.191496	0.357694
Phodopus Roborovskii	Immature Neutrophils 1	3 dpi hd	ACTR3	0.538234	6.32749	1.39011	0.192077	0.358465
Phodopus Roborovskii	Immature Neutrophils 1	3 dpi hd	AGPAT4	-0.434977	6.24283	-1.38932	0.19231	0.358588
Phodopus Roborovskii	Immature Neutrophils 1	3 dpi hd	PILRA	-0.616955	7.03103	-1.38735	0.192894	0.359118
Phodopus Roborovskii	Immature Neutrophils 1	3 dpi hd	TMED9	0.767926	5.56637	1.38723	0.192931	0.359118
Phodopus Roborovskii	Immature Neutrophils 1	3 dpi hd	ADIPOR2	0.633695	6.39921	1.38551	0.193441	0.359486
Phodopus Roborovskii	Immature Neutrophils 1	3 dpi hd	DUSP7	-0.467703	6.31435	-1.38543	0.193466	0.359486
Phodopus Roborovskii	Immature Neutrophils 1	3 dpi hd	ITGAX	-0.570972	6.13589	-1.38404	0.193878	0.359938
Phodopus Roborovskii	Immature Neutrophils 1	3 dpi hd	RPS6KA1	0.302463	8.0266	1.38055	0.194918	0.361556
Phodopus Roborovskii	Immature Neutrophils 1	3 dpi hd	CDK2AP2	-0.37608	7.92173	-1.37492	0.196609	0.364375
Phodopus Roborovskii	Immature Neutrophils 1	3 dpi hd	CCNJL	-0.498901	6.2708	-1.37295	0.197202	0.365157
Phodopus Roborovskii	Immature Neutrophils 1	3 dpi hd	MPST	1.04393	5.75818	1.3691	0.198369	0.366719
Phodopus Roborovskii	Immature Neutrophils 1	3 dpi hd	MIA	-0.458142	6.47377	-1.36892	0.198423	0.366719
Phodopus Roborovskii	Immature Neutrophils 1	3 dpi hd	PNP	-0.697189	6.33326	-1.36846	0.198561	0.366719
Phodopus Roborovskii	Immature Neutrophils 1	3 dpi hd	PLEKHA2	-0.614135	5.73949	-1.3638	0.199982	0.368257
Phodopus Roborovskii	Immature Neutrophils 1	3 dpi hd	BNIP3L	0.391538	7.78745	1.36313	0.200187	0.368257
Phodopus Roborovskii	Immature Neutrophils 1	3 dpi hd	GABARAPL1	1.00472	5.71504	1.36292	0.200249	0.368257
Phodopus Roborovskii	Immature Neutrophils 1	3 dpi hd	SP3	-0.494023	6.57716	-1.36276	0.200299	0.368257
Phodopus Roborovskii	Immature Neutrophils 1	3 dpi hd	TCEA1	-0.399252	6.79881	-1.36242	0.200403	0.368257
Phodopus Roborovskii	Immature Neutrophils 1	3 dpi hd	LSM14A	0.522843	6.08814	1.36234	0.200428	0.368257
Phodopus Roborovskii	Immature Neutrophils 1	3 dpi hd	TMEM165	-0.787582	5.17249	-1.36064	0.200949	0.368896
Phodopus Roborovskii	Immature Neutrophils 1	3 dpi hd	TLR1	-0.585247	5.50799	-1.35977	0.201216	0.369069
Phodopus Roborovskii	Immature Neutrophils 1	3 dpi hd	CCM2	0.485969	6.53002	1.35912	0.201414	0.369115
Phodopus Roborovskii	Immature Neutrophils 1	3 dpi hd	USP2	0.744247	5.41502	1.35743	0.201936	0.369754
Phodopus Roborovskii	Immature Neutrophils 1	3 dpi hd	IVNS1ABP	-0.382991	9.00872	-1.35348	0.203155	0.37143
Phodopus Roborovskii	Immature Neutrophils 1	3 dpi hd	FBXL14	-0.638296	5.40541	-1.35318	0.203247	0.37143
Phodopus Roborovskii	Immature Neutrophils 1	3 dpi hd	MRPL20	0.468112	7.43418	1.35221	0.203546	0.37143
Phodopus Roborovskii	Immature Neutrophils 1	3 dpi hd	C16orf87	0.7802	5.15431	1.35221	0.203547	0.37143
Phodopus Roborovskii	Immature Neutrophils 1	3 dpi hd	ZNF281	-0.42347	6.66077	-1.35055	0.204063	0.371904
Phodopus Roborovskii	Immature Neutrophils 1	3 dpi hd	SGTA	1.03371	4.7326	1.35025	0.204155	0.371904
Phodopus Roborovskii	Immature Neutrophils 1	3 dpi hd	MTMR14	-0.515338	5.73757	-1.34656	0.205307	0.373682
Phodopus Roborovskii	Immature Neutrophils 1	3 dpi hd	FAAP20	0.830264	5.73795	1.34359	0.206235	0.375053
Phodopus Roborovskii	Immature Neutrophils 1	3 dpi hd	PRRC2C	-0.535594	6.97719	-1.33895	0.207694	0.377384
Phodopus Roborovskii	Immature Neutrophils 1	3 dpi hd	OST4	0.32652	8.5042	1.33708	0.208283	0.377966
Phodopus Roborovskii	Immature Neutrophils 1	3 dpi hd	SQSTM1	0.435567	7.4814	1.33681	0.208368	0.377966
Phodopus Roborovskii	Immature Neutrophils 1	3 dpi hd	EDF1	-0.651677	5.43493	-1.33196	0.209905	0.380431
Phodopus Roborovskii	Immature Neutrophils 1	3 dpi hd	MICAL1	-0.438771	6.48182	-1.32958	0.210662	0.381479
Phodopus Roborovskii	Immature Neutrophils 1	3 dpi hd	GDA	-0.329627	7.69618	-1.32713	0.211445	0.382573
Phodopus Roborovskii	Immature Neutrophils 1	3 dpi hd	OCEL1	-0.372187	6.68667	-1.31652	0.214863	0.388216
Phodopus Roborovskii	Immature Neutrophils 1	3 dpi hd	TSEN34	0.435501	6.72206	1.31632	0.214928	0.388216
Phodopus Roborovskii	Immature Neutrophils 1	3 dpi hd	SPOP	0.800264	5.46316	1.31264	0.216123	0.390045
Phodopus Roborovskii	Immature Neutrophils 1	3 dpi hd	CD53	-0.254612	8.94885	-1.3107	0.216755	0.390855
Phodopus Roborovskii	Immature Neutrophils 1	3 dpi hd	RNF130	-0.319131	7.28941	-1.30901	0.217309	0.391168
Phodopus Roborovskii	Immature Neutrophils 1	3 dpi hd	VAMP8	0.333094	9.41925	1.30884	0.217364	0.391168
Phodopus Roborovskii	Immature Neutrophils 1	3 dpi hd	PHF5A	0.48038	6.16743	1.30849	0.217478	0.391168
Phodopus Roborovskii	Immature Neutrophils 1	3 dpi hd	HCLS1	0.233726	9.17454	1.3075	0.217802	0.39142
Phodopus Roborovskii	Immature Neutrophils 1	3 dpi hd	KEAP1	-0.423993	6.6162	-1.30686	0.218012	0.391469
Phodopus Roborovskii	Immature Neutrophils 1	3 dpi hd	SLC2A1	0.728448	5.59065	1.30229	0.219517	0.393839
Phodopus Roborovskii	Immature Neutrophils 1	3 dpi hd	HNRNPDL	0.70767	6.04881	1.29982	0.220333	0.394971
Phodopus Roborovskii	Immature Neutrophils 1	3 dpi hd	ARF4	0.565897	5.89792	1.29821	0.220866	0.395594
Phodopus Roborovskii	Immature Neutrophils 1	3 dpi hd	KPNA4	0.472486	7.17384	1.29598	0.221608	0.396075
Phodopus Roborovskii	Immature Neutrophils 1	3 dpi hd	MKNK1	0.920444	6.28597	1.29531	0.221827	0.396075
Phodopus Roborovskii	Immature Neutrophils 1	3 dpi hd	COX7C	0.429676	7.65201	1.2952	0.221866	0.396075
Phodopus Roborovskii	Immature Neutrophils 1	3 dpi hd	HNRNPH2	-0.557484	6.12622	-1.29517	0.221876	0.396075
Phodopus Roborovskii	Immature Neutrophils 1	3 dpi hd	RPS24	0.291049	10.0256	1.29041	0.223464	0.398577
Phodopus Roborovskii	Immature Neutrophils 1	3 dpi hd	NSRP1	0.695563	5.73808	1.28839	0.22414	0.399448
Phodopus Roborovskii	Immature Neutrophils 1	3 dpi hd	FBXO11	-0.492341	6.3019	-1.28752	0.224432	0.399635
Phodopus Roborovskii	Immature Neutrophils 1	3 dpi hd	FAM98C	-0.389419	6.80547	-1.28649	0.22478	0.399921
Phodopus Roborovskii	Immature Neutrophils 1	3 dpi hd	FLOT1	0.608839	6.70504	1.28219	0.226229	0.402164
Phodopus Roborovskii	Immature Neutrophils 1	3 dpi hd	GLRX5	-0.46177	6.23518	-1.28047	0.226813	0.402568
Phodopus Roborovskii	Immature Neutrophils 1	3 dpi hd	PCNP	0.573721	6.30401	1.28014	0.226923	0.402568
Phodopus Roborovskii	Immature Neutrophils 1	3 dpi hd	PSD4	-0.442709	6.4546	-1.27985	0.227022	0.402568
Phodopus Roborovskii	Immature Neutrophils 1	3 dpi hd	EIF3I	-0.645104	5.99649	-1.27878	0.227384	0.402834
Phodopus Roborovskii	Immature Neutrophils 1	3 dpi hd	BIRC3	0.745884	7.36419	1.28556	0.227549	0.402834
Phodopus Roborovskii	Immature Neutrophils 1	3 dpi hd	CKB	-0.770559	5.1161	-1.2773	0.227888	0.403099
Phodopus Roborovskii	Immature Neutrophils 1	3 dpi hd	OS9	-0.493505	5.69235	-1.2764	0.228195	0.403308
Phodopus Roborovskii	Immature Neutrophils 1	3 dpi hd	MAP1LC3B	-0.317251	8.40269	-1.2754	0.228534	0.403572
Phodopus Roborovskii	Immature Neutrophils 1	3 dpi hd	RPL22	0.369183	8.62019	1.27349	0.229187	0.404393
Phodopus Roborovskii	Immature Neutrophils 1	3 dpi hd	CIB1	-0.474455	6.30077	-1.27209	0.229665	0.404901
Phodopus Roborovskii	Immature Neutrophils 1	3 dpi hd	U2SURP	1.11749	5.26331	1.27079	0.230111	0.405352
Phodopus Roborovskii	Immature Neutrophils 1	3 dpi hd	UFD1	0.72923	5.4134	1.26843	0.230923	0.406447
Phodopus Roborovskii	Immature Neutrophils 1	3 dpi hd	DENND5A	0.70282	6.26487	1.26639	0.231623	0.406944
Phodopus Roborovskii	Immature Neutrophils 1	3 dpi hd	ADD3	-0.469337	7.72112	-1.26628	0.231663	0.406944
Phodopus Roborovskii	Immature Neutrophils 1	3 dpi hd	DOK1	-0.620736	5.35958	-1.26595	0.231777	0.406944
Phodopus Roborovskii	Immature Neutrophils 1	3 dpi hd	NUDT9	0.753347	5.61146	1.26539	0.231969	0.406946
Phodopus Roborovskii	Immature Neutrophils 1	3 dpi hd	ADAP2	-0.580899	5.38009	-1.26354	0.232609	0.407734
Phodopus Roborovskii	Immature Neutrophils 1	3 dpi hd	TMPO	0.595264	6.26552	1.26068	0.233598	0.408768
Phodopus Roborovskii	Immature Neutrophils 1	3 dpi hd	BTG2	0.631791	6.77021	1.26057	0.233638	0.408768
Phodopus Roborovskii	Immature Neutrophils 1	3 dpi hd	BMT2	0.733211	5.18767	1.26018	0.233773	0.408768
Phodopus Roborovskii	Immature Neutrophils 1	3 dpi hd	PPP1CB	-0.530051	6.11324	-1.25576	0.23531	0.41083
Phodopus Roborovskii	Immature Neutrophils 1	3 dpi hd	MAP3K11	-0.487279	6.1207	-1.25568	0.235338	0.41083
Phodopus Roborovskii	Immature Neutrophils 1	3 dpi hd	NDUFB5	-0.6701	5.68659	-1.25506	0.235556	0.410875
Phodopus Roborovskii	Immature Neutrophils 1	3 dpi hd	SARNP	-0.362108	7.23005	-1.25435	0.235804	0.410972
Phodopus Roborovskii	Immature Neutrophils 1	3 dpi hd	RPS12	0.305475	10.7667	1.25134	0.236858	0.412253
Phodopus Roborovskii	Immature Neutrophils 1	3 dpi hd	NAPSA	0.258216	8.4348	1.25115	0.236925	0.412253
Phodopus Roborovskii	Immature Neutrophils 1	3 dpi hd	RBM8A	0.330949	7.11567	1.24921	0.237605	0.41307
Phodopus Roborovskii	Immature Neutrophils 1	3 dpi hd	SMIM7	0.482693	6.23807	1.24871	0.237781	0.41307
Phodopus Roborovskii	Immature Neutrophils 1	3 dpi hd	CROT	-0.415601	6.1048	-1.24456	0.239247	0.415278
Phodopus Roborovskii	Immature Neutrophils 1	3 dpi hd	GPR108	0.671674	5.09411	1.24394	0.239467	0.415322
Phodopus Roborovskii	Immature Neutrophils 1	3 dpi hd	AFF4	0.528491	5.80909	1.23954	0.241028	0.417691
Phodopus Roborovskii	Immature Neutrophils 1	3 dpi hd	AMPD3	-0.622424	5.23071	-1.23752	0.241749	0.418601
Phodopus Roborovskii	Immature Neutrophils 1	3 dpi hd	SUB1	0.308068	8.24834	1.23595	0.24231	0.419231
Phodopus Roborovskii	Immature Neutrophils 1	3 dpi hd	KLF6	0.281259	9.6468	1.23512	0.242606	0.419404
Phodopus Roborovskii	Immature Neutrophils 1	3 dpi hd	RPL38	-0.321839	9.46751	-1.23317	0.243305	0.420273
Phodopus Roborovskii	Immature Neutrophils 1	3 dpi hd	RDX	-0.428975	6.48047	-1.23142	0.243931	0.421013
Phodopus Roborovskii	Immature Neutrophils 1	3 dpi hd	DPF2	0.6822	5.44353	1.22981	0.244511	0.421674
Phodopus Roborovskii	Immature Neutrophils 1	3 dpi hd	CCDC186	0.578538	5.51615	1.22873	0.244901	0.421699
Phodopus Roborovskii	Immature Neutrophils 1	3 dpi hd	SDF4	0.406499	6.84961	1.22867	0.244921	0.421699
Phodopus Roborovskii	Immature Neutrophils 1	3 dpi hd	ELAVL1	0.626235	5.14549	1.22785	0.245218	0.42187
Phodopus Roborovskii	Immature Neutrophils 1	3 dpi hd	COPB1	-0.700351	5.30156	-1.22668	0.245641	0.422026
Phodopus Roborovskii	Immature Neutrophils 1	3 dpi hd	ZFP91	0.643406	5.24097	1.22575	0.245977	0.422026
Phodopus Roborovskii	Immature Neutrophils 1	3 dpi hd	MAGOHB	0.44488	6.34691	1.22507	0.246221	0.422026
Phodopus Roborovskii	Immature Neutrophils 1	3 dpi hd	CDC42EP3	-0.732444	5.44034	-1.22496	0.246264	0.422026
Phodopus Roborovskii	Immature Neutrophils 1	3 dpi hd	RPL19	0.511321	9.01738	1.23358	0.246381	0.422026
Phodopus Roborovskii	Immature Neutrophils 1	3 dpi hd	POLR1D	0.371718	7.98062	1.22432	0.246495	0.422026
Phodopus Roborovskii	Immature Neutrophils 1	3 dpi hd	RASGRP2	-0.364704	7.22846	-1.22231	0.247223	0.422933
Phodopus Roborovskii	Immature Neutrophils 1	3 dpi hd	ZDHHC20	0.905904	5.63315	1.22144	0.247539	0.423136
Phodopus Roborovskii	Immature Neutrophils 1	3 dpi hd	STARD7	0.405071	6.69051	1.21926	0.248333	0.424152
Phodopus Roborovskii	Immature Neutrophils 1	3 dpi hd	SLC25A28	-0.453942	6.09101	-1.21537	0.249755	0.426241
Phodopus Roborovskii	Immature Neutrophils 1	3 dpi hd	TMCO1	0.585492	5.94268	1.21363	0.250394	0.426622
Phodopus Roborovskii	Immature Neutrophils 1	3 dpi hd	IRAK1	0.577463	5.47961	1.21342	0.250471	0.426622
Phodopus Roborovskii	Immature Neutrophils 1	3 dpi hd	SERINC3	-0.475061	6.09733	-1.21312	0.250578	0.426622
Phodopus Roborovskii	Immature Neutrophils 1	3 dpi hd	NEDD8	-0.298972	7.96561	-1.21031	0.251611	0.42804
Phodopus Roborovskii	Immature Neutrophils 1	3 dpi hd	DAP	0.390692	6.56629	1.2095	0.251912	0.42821
Phodopus Roborovskii	Immature Neutrophils 1	3 dpi hd	GTF2H5	0.696415	5.56515	1.20637	0.253066	0.429829
Phodopus Roborovskii	Immature Neutrophils 1	3 dpi hd	SIRPA	0.317673	7.43032	1.2041	0.253907	0.430915
Phodopus Roborovskii	Immature Neutrophils 1	3 dpi hd	PRDX6	-0.394705	6.3989	-1.20349	0.254135	0.43096
Phodopus Roborovskii	Immature Neutrophils 1	3 dpi hd	DNTTIP2	0.636033	5.75767	1.20149	0.254877	0.431785
Phodopus Roborovskii	Immature Neutrophils 1	3 dpi hd	RIT1	0.471235	6.57374	1.20109	0.255026	0.431785
Phodopus Roborovskii	Immature Neutrophils 1	3 dpi hd	ADGRE5	-0.248779	8.9249	-1.19952	0.255612	0.432433
Phodopus Roborovskii	Immature Neutrophils 1	3 dpi hd	ACAP2	-0.350052	7.03433	-1.19666	0.256681	0.433255
Phodopus Roborovskii	Immature Neutrophils 1	3 dpi hd	STAT5B	-0.342772	6.8007	-1.19664	0.256686	0.433255
Phodopus Roborovskii	Immature Neutrophils 1	3 dpi hd	ATP6V0A1	-0.491332	5.73933	-1.19578	0.257009	0.433255
Phodopus Roborovskii	Immature Neutrophils 1	3 dpi hd	CTSZ	-0.492396	6.27392	-1.19551	0.257112	0.433255
Phodopus Roborovskii	Immature Neutrophils 1	3 dpi hd	IFNAR1	-0.346255	6.62853	-1.19516	0.257244	0.433255
Phodopus Roborovskii	Immature Neutrophils 1	3 dpi hd	GAA	-0.932646	4.57314	-1.19497	0.257315	0.433255
Phodopus Roborovskii	Immature Neutrophils 1	3 dpi hd	NOP10	-0.32304	6.84223	-1.19309	0.258019	0.434098
Phodopus Roborovskii	Immature Neutrophils 1	3 dpi hd	ARHGAP30	-0.296883	8.24616	-1.19099	0.25881	0.435086
Phodopus Roborovskii	Immature Neutrophils 1	3 dpi hd	MYL12B	0.191305	10.8619	1.19008	0.259152	0.435318
Phodopus Roborovskii	Immature Neutrophils 1	3 dpi hd	TXNDC17	0.481994	6.67351	1.18803	0.259927	0.436277
Phodopus Roborovskii	Immature Neutrophils 1	3 dpi hd	NAA10	0.533148	5.67336	1.17714	0.264067	0.442452
Phodopus Roborovskii	Immature Neutrophils 1	3 dpi hd	RNF5	0.477697	6.17794	1.17675	0.264216	0.442452
Phodopus Roborovskii	Immature Neutrophils 1	3 dpi hd	LRRC59	0.562023	5.55342	1.17672	0.264228	0.442452
Phodopus Roborovskii	Immature Neutrophils 1	3 dpi hd	METTL5	-0.382732	6.49412	-1.16944	0.267029	0.446792
Phodopus Roborovskii	Immature Neutrophils 1	3 dpi hd	MOB3A	0.34255	7.53003	1.16829	0.267473	0.447185
Phodopus Roborovskii	Immature Neutrophils 1	3 dpi hd	RPS27A	-0.350013	9.25052	-1.1667	0.268085	0.447858
Phodopus Roborovskii	Immature Neutrophils 1	3 dpi hd	MANF	0.543715	5.86467	1.16169	0.270033	0.450759
Phodopus Roborovskii	Immature Neutrophils 1	3 dpi hd	PTOV1	0.513982	5.77025	1.15644	0.272082	0.45357
Phodopus Roborovskii	Immature Neutrophils 1	3 dpi hd	TMEM71	-0.302191	8.38107	-1.15629	0.272142	0.45357
Phodopus Roborovskii	Immature Neutrophils 1	3 dpi hd	TXN2	0.353117	6.61269	1.15067	0.274353	0.456783
Phodopus Roborovskii	Immature Neutrophils 1	3 dpi hd	SDF2	0.492703	5.54032	1.14979	0.274698	0.456783
Phodopus Roborovskii	Immature Neutrophils 1	3 dpi hd	PSMC1	0.585484	5.03329	1.14976	0.274712	0.456783
Phodopus Roborovskii	Immature Neutrophils 1	3 dpi hd	SYK	-0.464579	6.78756	-1.14892	0.275042	0.456976
Phodopus Roborovskii	Immature Neutrophils 1	3 dpi hd	TMEM59	-0.253101	8.10427	-1.14824	0.275309	0.457065
Phodopus Roborovskii	Immature Neutrophils 1	3 dpi hd	IRGM	0.323922	8.31783	1.14575	0.276298	0.458349
Phodopus Roborovskii	Immature Neutrophils 1	3 dpi hd	ABCG1	-0.492862	6.26987	-1.14476	0.276688	0.458641
Phodopus Roborovskii	Immature Neutrophils 1	3 dpi hd	SLPI	0.311098	10.1606	1.14367	0.277121	0.459002
Phodopus Roborovskii	Immature Neutrophils 1	3 dpi hd	TNRC18	-0.402259	6.15063	-1.13968	0.278714	0.460942
Phodopus Roborovskii	Immature Neutrophils 1	3 dpi hd	MYL12A	0.239289	8.19476	1.13965	0.278724	0.460942
Phodopus Roborovskii	Immature Neutrophils 1	3 dpi hd	PPM1A	-0.591154	5.56186	-1.13904	0.278969	0.46099
Phodopus Roborovskii	Immature Neutrophils 1	3 dpi hd	VAMP5	-0.456343	6.65932	-1.1376	0.279544	0.461583
Phodopus Roborovskii	Immature Neutrophils 1	3 dpi hd	RFK	-0.481232	6.16794	-1.13418	0.280913	0.463485
Phodopus Roborovskii	Immature Neutrophils 1	3 dpi hd	FKBP8	0.653558	5.57035	1.13195	0.281811	0.464607
Phodopus Roborovskii	Immature Neutrophils 1	3 dpi hd	RAB18	0.241874	8.69648	1.12898	0.283009	0.466223
Phodopus Roborovskii	Immature Neutrophils 1	3 dpi hd	PPP2R5A	-0.260835	8.92095	-1.12385	0.285087	0.468787
Phodopus Roborovskii	Immature Neutrophils 1	3 dpi hd	TIMM13	0.247304	7.9066	1.12359	0.285194	0.468787
Phodopus Roborovskii	Immature Neutrophils 1	3 dpi hd	SMNDC1	0.481036	6.21227	1.12351	0.285225	0.468787
Phodopus Roborovskii	Immature Neutrophils 1	3 dpi hd	BASP1	-0.491699	6.2306	-1.12037	0.286504	0.470528
Phodopus Roborovskii	Immature Neutrophils 1	3 dpi hd	SLC27A4	-0.293104	6.80609	-1.11735	0.287738	0.47213
Phodopus Roborovskii	Immature Neutrophils 1	3 dpi hd	WDR1	-0.326435	7.24126	-1.1169	0.287922	0.47213
Phodopus Roborovskii	Immature Neutrophils 1	3 dpi hd	MAT2B	-0.312742	6.88312	-1.11598	0.288298	0.472384
Phodopus Roborovskii	Immature Neutrophils 1	3 dpi hd	SMPD1	-0.320435	7.78855	-1.11232	0.289802	0.47447
Phodopus Roborovskii	Immature Neutrophils 1	3 dpi hd	THBS1	0.887723	5.80117	1.1118	0.290015	0.47447
Phodopus Roborovskii	Immature Neutrophils 1	3 dpi hd	STK40	0.514115	5.47587	1.10779	0.29167	0.476811
Phodopus Roborovskii	Immature Neutrophils 1	3 dpi hd	TTC9C	0.468227	5.81142	1.10599	0.292415	0.477663
Phodopus Roborovskii	Immature Neutrophils 1	3 dpi hd	UBE2J1	0.625257	5.19013	1.1041	0.293196	0.478572
Phodopus Roborovskii	Immature Neutrophils 1	3 dpi hd	USF2	0.348886	6.99498	1.10357	0.29342	0.478572
Phodopus Roborovskii	Immature Neutrophils 1	3 dpi hd	SPTLC2	0.460503	6.10943	1.10257	0.293832	0.478879
Phodopus Roborovskii	Immature Neutrophils 1	3 dpi hd	MICU2	-0.448534	5.7751	-1.1002	0.294821	0.480069
Phodopus Roborovskii	Immature Neutrophils 1	3 dpi hd	ACADL	-0.686849	5.17915	-1.09974	0.295012	0.480069
Phodopus Roborovskii	Immature Neutrophils 1	3 dpi hd	RPS19BP1	-0.436727	5.97878	-1.09806	0.295713	0.480843
Phodopus Roborovskii	Immature Neutrophils 1	3 dpi hd	ARID4B	0.391373	6.80163	1.09397	0.297426	0.483093
Phodopus Roborovskii	Immature Neutrophils 1	3 dpi hd	SRP14	-0.412704	5.95242	-1.09368	0.297549	0.483093
Phodopus Roborovskii	Immature Neutrophils 1	3 dpi hd	NDUFA2	-0.322001	6.68918	-1.09258	0.298008	0.483471
Phodopus Roborovskii	Immature Neutrophils 1	3 dpi hd	ADAM8	0.20395	10.3194	1.08759	0.300111	0.486354
Phodopus Roborovskii	Immature Neutrophils 1	3 dpi hd	IRF2	0.302097	7.14982	1.08693	0.30039	0.486354
Phodopus Roborovskii	Immature Neutrophils 1	3 dpi hd	TYROBP	-0.354676	12.2956	-1.09337	0.300607	0.486354
Phodopus Roborovskii	Immature Neutrophils 1	3 dpi hd	FYB1	-0.213814	8.21301	-1.08521	0.30112	0.486354
Phodopus Roborovskii	Immature Neutrophils 1	3 dpi hd	UPF2	0.422918	6.0725	1.0849	0.30125	0.486354
Phodopus Roborovskii	Immature Neutrophils 1	3 dpi hd	ARRDC3	0.267811	9.76736	1.08387	0.301685	0.486354
Phodopus Roborovskii	Immature Neutrophils 1	3 dpi hd	RARA	0.261222	9.11147	1.08378	0.301726	0.486354
Phodopus Roborovskii	Immature Neutrophils 1	3 dpi hd	ZFAND6	0.775655	5.21528	1.08253	0.302256	0.486354
Phodopus Roborovskii	Immature Neutrophils 1	3 dpi hd	EMC10	0.59376	5.04532	1.08208	0.302448	0.486354
Phodopus Roborovskii	Immature Neutrophils 1	3 dpi hd	GPX1	-0.196754	10.1733	-1.08199	0.302487	0.486354
Phodopus Roborovskii	Immature Neutrophils 1	3 dpi hd	SF3B5	0.212379	8.58485	1.08196	0.302498	0.486354
Phodopus Roborovskii	Immature Neutrophils 1	3 dpi hd	IMPDH1	0.443856	5.75772	1.08163	0.302639	0.486354
Phodopus Roborovskii	Immature Neutrophils 1	3 dpi hd	YPEL5	0.653459	5.97088	1.08138	0.302747	0.486354
Phodopus Roborovskii	Immature Neutrophils 1	3 dpi hd	EGR1	-1.3134	4.76755	-1.08762	0.303018	0.486424
Phodopus Roborovskii	Immature Neutrophils 1	3 dpi hd	COPE	-0.298937	7.31266	-1.07902	0.303749	0.487194
Phodopus Roborovskii	Immature Neutrophils 1	3 dpi hd	QRICH1	0.790416	4.93075	1.07854	0.303954	0.487194
Phodopus Roborovskii	Immature Neutrophils 1	3 dpi hd	ABHD5	0.592358	5.69241	1.0771	0.304572	0.487817
Phodopus Roborovskii	Immature Neutrophils 1	3 dpi hd	PRPF40A	0.350041	7.00992	1.07641	0.304866	0.487923
Phodopus Roborovskii	Immature Neutrophils 1	3 dpi hd	MRPL36	0.484251	5.96923	1.07505	0.305447	0.488487
Phodopus Roborovskii	Immature Neutrophils 1	3 dpi hd	SPI1	0.185935	9.58696	1.07238	0.306593	0.489951
Phodopus Roborovskii	Immature Neutrophils 1	3 dpi hd	HMGCL	0.619054	5.77915	1.07154	0.306951	0.490158
Phodopus Roborovskii	Immature Neutrophils 1	3 dpi hd	SBDS	0.596805	5.05133	1.07086	0.307244	0.49016
Phodopus Roborovskii	Immature Neutrophils 1	3 dpi hd	RTF1	0.431167	6.02795	1.07047	0.307412	0.49016
Phodopus Roborovskii	Immature Neutrophils 1	3 dpi hd	PGLYRP2	0.604602	5.169	1.06942	0.307866	0.490423
Phodopus Roborovskii	Immature Neutrophils 1	3 dpi hd	RPL14	0.526911	8.3577	1.07575	0.308036	0.490423
Phodopus Roborovskii	Immature Neutrophils 1	3 dpi hd	DNAJC8	0.314924	6.71367	1.06794	0.308503	0.4908
Phodopus Roborovskii	Immature Neutrophils 1	3 dpi hd	RNF167	-0.253555	7.48587	-1.06724	0.308805	0.490914
Phodopus Roborovskii	Immature Neutrophils 1	3 dpi hd	USP4	-0.393268	5.83099	-1.06595	0.309363	0.491106
Phodopus Roborovskii	Immature Neutrophils 1	3 dpi hd	RALA	0.567429	5.43131	1.0659	0.309385	0.491106
Phodopus Roborovskii	Immature Neutrophils 1	3 dpi hd	HBP1	-0.404684	6.09398	-1.06509	0.309734	0.491261
Phodopus Roborovskii	Immature Neutrophils 1	3 dpi hd	RIN3	-0.242053	7.89801	-1.06391	0.310244	0.491261
Phodopus Roborovskii	Immature Neutrophils 1	3 dpi hd	TSC22D4	0.257935	8.10447	1.06338	0.310474	0.491261
Phodopus Roborovskii	Immature Neutrophils 1	3 dpi hd	PIK3R5	-0.484474	6.32112	-1.06302	0.310632	0.491261
Phodopus Roborovskii	Immature Neutrophils 1	3 dpi hd	SRI	0.228085	10.3421	1.06302	0.310633	0.491261
Phodopus Roborovskii	Immature Neutrophils 1	3 dpi hd	CHD4	-0.430781	6.11875	-1.06247	0.310869	0.49127
Phodopus Roborovskii	Immature Neutrophils 1	3 dpi hd	C15orf48	0.332963	9.22787	1.0593	0.31225	0.493087
Phodopus Roborovskii	Immature Neutrophils 1	3 dpi hd	KLC1	-0.454824	5.82893	-1.05769	0.312951	0.49383
Phodopus Roborovskii	Immature Neutrophils 1	3 dpi hd	ATP6V0B	-0.334689	7.21416	-1.05618	0.313608	0.4945
Phodopus Roborovskii	Immature Neutrophils 1	3 dpi hd	LAMTOR2	-0.509531	6.04805	-1.05482	0.314203	0.495073
Phodopus Roborovskii	Immature Neutrophils 1	3 dpi hd	TMED7	0.452427	6.1369	1.05414	0.3145	0.495175
Phodopus Roborovskii	Immature Neutrophils 1	3 dpi hd	IER3	-0.414587	8.38724	-1.05357	0.31475	0.495204
Phodopus Roborovskii	Immature Neutrophils 1	3 dpi hd	CFAP97	0.553587	5.23216	1.05042	0.316133	0.496938
Phodopus Roborovskii	Immature Neutrophils 1	3 dpi hd	CD81	0.282967	7.68312	1.04979	0.316407	0.496938
Phodopus Roborovskii	Immature Neutrophils 1	3 dpi hd	N4BP2L2	0.425481	6.12069	1.04947	0.316551	0.496938
Phodopus Roborovskii	Immature Neutrophils 1	3 dpi hd	BAZ2A	0.619953	4.95833	1.04856	0.31695	0.497045
Phodopus Roborovskii	Immature Neutrophils 1	3 dpi hd	KLF10	-0.463334	5.83162	-1.04826	0.317084	0.497045
Phodopus Roborovskii	Immature Neutrophils 1	3 dpi hd	DYRK1B	-0.437553	5.61187	-1.04376	0.319069	0.499789
Phodopus Roborovskii	Immature Neutrophils 1	3 dpi hd	EIF1B	0.44091	6.13328	1.0424	0.319674	0.500369
Phodopus Roborovskii	Immature Neutrophils 1	3 dpi hd	IL17RA	0.205808	9.33146	1.04107	0.320259	0.500918
Phodopus Roborovskii	Immature Neutrophils 1	3 dpi hd	KMT5B	-0.390451	5.9345	-1.03709	0.32203	0.503148
Phodopus Roborovskii	Immature Neutrophils 1	3 dpi hd	BUD31	0.372804	6.55326	1.03644	0.32232	0.503148
Phodopus Roborovskii	Immature Neutrophils 1	3 dpi hd	SLU7	0.537555	5.8718	1.03628	0.322392	0.503148
Phodopus Roborovskii	Immature Neutrophils 1	3 dpi hd	ARPC5	0.174982	9.55712	1.03191	0.324345	0.505443
Phodopus Roborovskii	Immature Neutrophils 1	3 dpi hd	DCTN2	0.349889	6.5924	1.03146	0.324547	0.505443
Phodopus Roborovskii	Immature Neutrophils 1	3 dpi hd	TMBIM4	-0.214238	8.06934	-1.0314	0.324573	0.505443
Phodopus Roborovskii	Immature Neutrophils 1	3 dpi hd	NOD2	0.491073	5.71307	1.0273	0.326414	0.50794
Phodopus Roborovskii	Immature Neutrophils 1	3 dpi hd	UQCR11	-0.407111	6.97122	-1.02635	0.326843	0.508237
Phodopus Roborovskii	Immature Neutrophils 1	3 dpi hd	SBNO1	-0.269991	7.10091	-1.02567	0.327151	0.508237
Phodopus Roborovskii	Immature Neutrophils 1	3 dpi hd	RPL27	-0.237817	7.41965	-1.0253	0.327319	0.508237
Phodopus Roborovskii	Immature Neutrophils 1	3 dpi hd	TMEM123	-0.397842	6.10233	-1.02406	0.327875	0.508731
Phodopus Roborovskii	Immature Neutrophils 1	3 dpi hd	PDLIM2	0.444564	6.32596	1.02197	0.328823	0.50983
Phodopus Roborovskii	Immature Neutrophils 1	3 dpi hd	HNRNPUL2	-0.361079	6.82048	-1.02053	0.329474	0.51047
Phodopus Roborovskii	Immature Neutrophils 1	3 dpi hd	IRF3	0.450902	5.88283	1.01813	0.330564	0.511611
Phodopus Roborovskii	Immature Neutrophils 1	3 dpi hd	CAB39	-0.539362	5.56056	-1.01785	0.33069	0.511611
Phodopus Roborovskii	Immature Neutrophils 1	3 dpi hd	VPS28	0.358549	6.57351	1.01492	0.332022	0.513299
Phodopus Roborovskii	Immature Neutrophils 1	3 dpi hd	DEF6	0.453139	5.36721	1.01302	0.332891	0.514271
Phodopus Roborovskii	Immature Neutrophils 1	3 dpi hd	PSMD13	0.471145	5.78491	1.01014	0.334208	0.51584
Phodopus Roborovskii	Immature Neutrophils 1	3 dpi hd	PCM1	0.648865	5.04952	1.00974	0.33439	0.51584
Phodopus Roborovskii	Immature Neutrophils 1	3 dpi hd	CPEB4	-0.407748	5.80544	-1.00569	0.336251	0.518298
Phodopus Roborovskii	Immature Neutrophils 1	3 dpi hd	PXK	0.333861	6.746	1.00521	0.336469	0.518298
Phodopus Roborovskii	Immature Neutrophils 1	3 dpi hd	OSGIN1	-0.472072	6.38679	-1.00468	0.336715	0.518304
Phodopus Roborovskii	Immature Neutrophils 1	3 dpi hd	SCAND1	0.29459	7.25924	1.00148	0.338191	0.520201
Phodopus Roborovskii	Immature Neutrophils 1	3 dpi hd	STOM	-0.287619	7.26438	-1.00085	0.338483	0.520275
Phodopus Roborovskii	Immature Neutrophils 1	3 dpi hd	STK4	-0.316845	6.33837	-0.999064	0.339308	0.520532
Phodopus Roborovskii	Immature Neutrophils 1	3 dpi hd	HNRNPM	0.541859	5.91512	0.99866	0.339495	0.520532
Phodopus Roborovskii	Immature Neutrophils 1	3 dpi hd	ATP6V1D	-0.394341	6.40546	-0.998523	0.339559	0.520532
Phodopus Roborovskii	Immature Neutrophils 1	3 dpi hd	SIGLEC10	0.366233	6.51496	0.998378	0.339626	0.520532
Phodopus Roborovskii	Immature Neutrophils 1	3 dpi hd	CD164	-0.362938	6.69254	-0.993741	0.34178	0.523458
Phodopus Roborovskii	Immature Neutrophils 1	3 dpi hd	NDEL1	0.348513	6.63858	0.992889	0.342177	0.52369
Phodopus Roborovskii	Immature Neutrophils 1	3 dpi hd	MARK2	-0.29231	7.07188	-0.987708	0.344597	0.527016
Phodopus Roborovskii	Immature Neutrophils 1	3 dpi hd	DNAJA2	0.598782	5.82483	0.985819	0.345483	0.527993
Phodopus Roborovskii	Immature Neutrophils 1	3 dpi hd	CNOT4	-0.407243	5.44035	-0.984637	0.346038	0.528463
Phodopus Roborovskii	Immature Neutrophils 1	3 dpi hd	MGST1	0.267768	10.3731	0.982938	0.346836	0.529304
Phodopus Roborovskii	Immature Neutrophils 1	3 dpi hd	NDUFB10	-0.385497	6.48722	-0.982035	0.347261	0.529574
Phodopus Roborovskii	Immature Neutrophils 1	3 dpi hd	CANX	-0.521849	5.65062	-0.980817	0.347836	0.529771
Phodopus Roborovskii	Immature Neutrophils 1	3 dpi hd	MRPL57	0.550321	5.69164	0.980708	0.347887	0.529771
Phodopus Roborovskii	Immature Neutrophils 1	3 dpi hd	CD37	-0.224758	9.12006	-0.97937	0.348519	0.530313
Phodopus Roborovskii	Immature Neutrophils 1	3 dpi hd	VPS72	0.547843	5.00362	0.978902	0.34874	0.530313
Phodopus Roborovskii	Immature Neutrophils 1	3 dpi hd	UQCR10	-0.320359	6.65203	-0.977477	0.349413	0.530959
Phodopus Roborovskii	Immature Neutrophils 1	3 dpi hd	GNG10	-0.425448	6.35216	-0.97555	0.350326	0.531967
Phodopus Roborovskii	Immature Neutrophils 1	3 dpi hd	F12	-0.3471	7.4208	-0.972227	0.351904	0.533808
Phodopus Roborovskii	Immature Neutrophils 1	3 dpi hd	PHF21A	-0.343157	6.20817	-0.971943	0.352038	0.533808
Phodopus Roborovskii	Immature Neutrophils 1	3 dpi hd	SPAG9	0.55761	5.29954	0.971075	0.352452	0.533972
Phodopus Roborovskii	Immature Neutrophils 1	3 dpi hd	DTNBP1	0.569016	5.02177	0.970666	0.352646	0.533972
Phodopus Roborovskii	Immature Neutrophils 1	3 dpi hd	PARVG	0.398238	7.30161	0.967969	0.353933	0.535324
Phodopus Roborovskii	Immature Neutrophils 1	3 dpi hd	SOD1	0.371836	7.51815	0.967731	0.354047	0.535324
Phodopus Roborovskii	Immature Neutrophils 1	3 dpi hd	TMBIM1	0.630144	5.51696	0.967217	0.354292	0.535324
Phodopus Roborovskii	Immature Neutrophils 1	3 dpi hd	PSMD11	0.449187	5.64124	0.965991	0.354878	0.535831
Phodopus Roborovskii	Immature Neutrophils 1	3 dpi hd	CRK	0.551881	5.46013	0.965302	0.355208	0.53595
Phodopus Roborovskii	Immature Neutrophils 1	3 dpi hd	RPS20	-0.303029	8.72644	-0.962332	0.356632	0.53745
Phodopus Roborovskii	Immature Neutrophils 1	3 dpi hd	HMOX2	-0.249802	6.98353	-0.962178	0.356706	0.53745
Phodopus Roborovskii	Immature Neutrophils 1	3 dpi hd	WDR83OS	-0.213293	8.00208	-0.959149	0.358163	0.538767
Phodopus Roborovskii	Immature Neutrophils 1	3 dpi hd	GNAI3	0.320849	6.65482	0.958678	0.35839	0.538767
Phodopus Roborovskii	Immature Neutrophils 1	3 dpi hd	PDCL3	0.521095	5.27505	0.958209	0.358616	0.538767
Phodopus Roborovskii	Immature Neutrophils 1	3 dpi hd	TMEM208	0.336503	6.27189	0.957857	0.358785	0.538767
Phodopus Roborovskii	Immature Neutrophils 1	3 dpi hd	CLK3	-0.485819	5.6419	-0.957464	0.358975	0.538767
Phodopus Roborovskii	Immature Neutrophils 1	3 dpi hd	DNAJB1	0.436186	5.93319	0.957218	0.359094	0.538767
Phodopus Roborovskii	Immature Neutrophils 1	3 dpi hd	RPL37	-0.222041	11.0176	-0.949175	0.362989	0.543986
Phodopus Roborovskii	Immature Neutrophils 1	3 dpi hd	EIF3H	-0.329144	6.17303	-0.948985	0.363082	0.543986
Phodopus Roborovskii	Immature Neutrophils 1	3 dpi hd	CYLD	0.370059	5.90476	0.947941	0.36359	0.544365
Phodopus Roborovskii	Immature Neutrophils 1	3 dpi hd	CANT1	0.311054	6.75319	0.943684	0.365667	0.547091
Phodopus Roborovskii	Immature Neutrophils 1	3 dpi hd	SRRM2	-0.227188	7.64509	-0.943048	0.365978	0.547172
Phodopus Roborovskii	Immature Neutrophils 1	3 dpi hd	RBX1	0.400358	6.49821	0.940205	0.36737	0.54887
Phodopus Roborovskii	Immature Neutrophils 1	3 dpi hd	SMIM10L1	-0.350284	5.86576	-0.937241	0.368826	0.5504
Phodopus Roborovskii	Immature Neutrophils 1	3 dpi hd	LYPLA2	0.551775	4.99597	0.937071	0.36891	0.5504
Phodopus Roborovskii	Immature Neutrophils 1	3 dpi hd	REEP4	0.393635	5.5678	0.935362	0.369751	0.55127
Phodopus Roborovskii	Immature Neutrophils 1	3 dpi hd	FAM133B	0.465619	5.59704	0.930982	0.371914	0.55339
Phodopus Roborovskii	Immature Neutrophils 1	3 dpi hd	NHLRC3	-0.401837	5.55753	-0.930545	0.37213	0.55339
Phodopus Roborovskii	Immature Neutrophils 1	3 dpi hd	ARL1	0.433011	5.6634	0.929978	0.372411	0.55339
Phodopus Roborovskii	Immature Neutrophils 1	3 dpi hd	LFNG	-0.449659	5.91449	-0.929874	0.372462	0.55339
Phodopus Roborovskii	Immature Neutrophils 1	3 dpi hd	TXNDC15	0.225592	8.03401	0.92986	0.372469	0.55339
Phodopus Roborovskii	Immature Neutrophils 1	3 dpi hd	STX5	0.493269	5.2287	0.926523	0.374124	0.555404
Phodopus Roborovskii	Immature Neutrophils 1	3 dpi hd	WDR45B	0.416474	5.96891	0.926079	0.374345	0.555404
Phodopus Roborovskii	Immature Neutrophils 1	3 dpi hd	MICU1	0.224666	8.05917	0.924471	0.375145	0.556204
Phodopus Roborovskii	Immature Neutrophils 1	3 dpi hd	CCT5	0.588874	5.08218	0.92378	0.375489	0.556328
Phodopus Roborovskii	Immature Neutrophils 1	3 dpi hd	CHMP5	0.197331	8.3359	0.919291	0.377729	0.559259
Phodopus Roborovskii	Immature Neutrophils 1	3 dpi hd	KIF2A	-0.290013	6.55608	-0.917825	0.378463	0.559958
Phodopus Roborovskii	Immature Neutrophils 1	3 dpi hd	LRRK2	-0.279288	7.10244	-0.916929	0.378912	0.560234
Phodopus Roborovskii	Immature Neutrophils 1	3 dpi hd	PAK2	0.198039	7.89689	0.914502	0.380131	0.561646
Phodopus Roborovskii	Immature Neutrophils 1	3 dpi hd	RBM25	-0.261528	6.71111	-0.913575	0.380596	0.561714
Phodopus Roborovskii	Immature Neutrophils 1	3 dpi hd	CORO1B	0.588412	5.38948	0.912857	0.380958	0.561714
Phodopus Roborovskii	Immature Neutrophils 1	3 dpi hd	AP1S2	0.596179	5.60503	0.912746	0.381013	0.561714
Phodopus Roborovskii	Immature Neutrophils 1	3 dpi hd	TMSB4X	-0.14615	14.9861	-0.91208	0.381349	0.561714
Phodopus Roborovskii	Immature Neutrophils 1	3 dpi hd	ARHGAP27	0.448085	6.13292	0.911795	0.381492	0.561714
Phodopus Roborovskii	Immature Neutrophils 1	3 dpi hd	FBXL3	-0.289089	6.35152	-0.90708	0.383872	0.564829
Phodopus Roborovskii	Immature Neutrophils 1	3 dpi hd	S1PR4	-0.199784	8.05032	-0.904879	0.384987	0.5655
Phodopus Roborovskii	Immature Neutrophils 1	3 dpi hd	UNC119	0.301849	6.52968	0.904647	0.385105	0.5655
Phodopus Roborovskii	Immature Neutrophils 1	3 dpi hd	PHF3	0.481017	5.31224	0.904541	0.385158	0.5655
Phodopus Roborovskii	Immature Neutrophils 1	3 dpi hd	SLC31A2	0.265198	7.12924	0.903746	0.385562	0.5655
Phodopus Roborovskii	Immature Neutrophils 1	3 dpi hd	SSNA1	0.325095	6.47363	0.903484	0.385694	0.5655
Phodopus Roborovskii	Immature Neutrophils 1	3 dpi hd	NOL7	0.498106	5.77096	0.903045	0.385917	0.5655
Phodopus Roborovskii	Immature Neutrophils 1	3 dpi hd	ATF7IP	-0.382186	6.42571	-0.902303	0.386294	0.565664
Phodopus Roborovskii	Immature Neutrophils 1	3 dpi hd	NLRP12	-0.343851	7.37472	-0.900292	0.387317	0.566773
Phodopus Roborovskii	Immature Neutrophils 1	3 dpi hd	F2RL2	0.201859	8.35591	0.898697	0.38813	0.567573
Phodopus Roborovskii	Immature Neutrophils 1	3 dpi hd	PSMA4	-0.361024	5.68457	-0.898061	0.388454	0.567659
Phodopus Roborovskii	Immature Neutrophils 1	3 dpi hd	NFKBIA	0.406723	9.13694	0.900376	0.389701	0.569091
Phodopus Roborovskii	Immature Neutrophils 1	3 dpi hd	BTK	0.293952	6.69725	0.894982	0.390026	0.569177
Phodopus Roborovskii	Immature Neutrophils 1	3 dpi hd	TMX4	-0.257358	7.32847	-0.893056	0.391013	0.57007
Phodopus Roborovskii	Immature Neutrophils 1	3 dpi hd	RELA	0.340655	6.30571	0.892745	0.391172	0.57007
Phodopus Roborovskii	Immature Neutrophils 1	3 dpi hd	PURA	0.642308	5.48345	0.890095	0.392532	0.571661
Phodopus Roborovskii	Immature Neutrophils 1	3 dpi hd	IL1R2	0.805638	7.03456	0.897827	0.393349	0.571808
Phodopus Roborovskii	Immature Neutrophils 1	3 dpi hd	DHX15	-0.486893	5.4826	-0.887898	0.393662	0.571808
Phodopus Roborovskii	Immature Neutrophils 1	3 dpi hd	HNRNPAB	0.463874	5.40802	0.887724	0.393751	0.571808
Phodopus Roborovskii	Immature Neutrophils 1	3 dpi hd	SOCS3	0.865419	6.48029	0.891995	0.393959	0.571808
Phodopus Roborovskii	Immature Neutrophils 1	3 dpi hd	RHBDF2	-0.262303	7.15605	-0.88713	0.394057	0.571808
Phodopus Roborovskii	Immature Neutrophils 1	3 dpi hd	AP2S1	0.403958	6.65546	0.886776	0.39424	0.571808
Phodopus Roborovskii	Immature Neutrophils 1	3 dpi hd	CAPZA2	0.292436	8.00621	0.885832	0.394726	0.572125
Phodopus Roborovskii	Immature Neutrophils 1	3 dpi hd	AAMP	0.348675	5.94589	0.884867	0.395224	0.572458
Phodopus Roborovskii	Immature Neutrophils 1	3 dpi hd	LTB4R	-0.700366	5.31107	-0.883277	0.396046	0.57326
Phodopus Roborovskii	Immature Neutrophils 1	3 dpi hd	RPS3	0.222714	9.31485	0.882046	0.396682	0.573541
Phodopus Roborovskii	Immature Neutrophils 1	3 dpi hd	KHNYN	0.458583	5.82965	0.88165	0.396887	0.573541
Phodopus Roborovskii	Immature Neutrophils 1	3 dpi hd	CLEC4D	-0.201618	8.52861	-0.881129	0.397157	0.573541
Phodopus Roborovskii	Immature Neutrophils 1	3 dpi hd	CTNNA1	-0.335208	6.07647	-0.880825	0.397315	0.573541
Phodopus Roborovskii	Immature Neutrophils 1	3 dpi hd	NFKBIZ	0.630361	6.18031	0.879416	0.398045	0.574207
Phodopus Roborovskii	Immature Neutrophils 1	3 dpi hd	PYGL	-0.165913	9.10238	-0.877902	0.398831	0.574953
Phodopus Roborovskii	Immature Neutrophils 1	3 dpi hd	ZC3H7A	0.35793	6.12052	0.877022	0.399288	0.575223
Phodopus Roborovskii	Immature Neutrophils 1	3 dpi hd	DERL1	0.490111	5.54478	0.876473	0.399574	0.575247
Phodopus Roborovskii	Immature Neutrophils 1	3 dpi hd	BTG1	0.246639	11.093	0.873594	0.401074	0.576933
Phodopus Roborovskii	Immature Neutrophils 1	3 dpi hd	NXT1	0.32499	6.3383	0.872566	0.40161	0.576933
Phodopus Roborovskii	Immature Neutrophils 1	3 dpi hd	IFNGR2	-0.200018	7.70561	-0.872094	0.401856	0.576933
Phodopus Roborovskii	Immature Neutrophils 1	3 dpi hd	EIF1	-0.160826	10.637	-0.872081	0.401863	0.576933
Phodopus Roborovskii	Immature Neutrophils 1	3 dpi hd	SNIP1	0.522923	4.88646	0.871338	0.402251	0.576933
Phodopus Roborovskii	Immature Neutrophils 1	3 dpi hd	ARID4A	0.290663	6.63091	0.871116	0.402367	0.576933
Phodopus Roborovskii	Immature Neutrophils 1	3 dpi hd	TBC1D15	0.465563	5.26924	0.8689	0.403526	0.578207
Phodopus Roborovskii	Immature Neutrophils 1	3 dpi hd	NDUFC2	0.282804	7.11545	0.865307	0.40541	0.580517
Phodopus Roborovskii	Immature Neutrophils 1	3 dpi hd	MLF2	0.336545	6.45943	0.864349	0.405914	0.580849
Phodopus Roborovskii	Immature Neutrophils 1	3 dpi hd	UBN1	0.442173	5.12115	0.862183	0.407054	0.581737
Phodopus Roborovskii	Immature Neutrophils 1	3 dpi hd	IGSF6	-0.280218	7.28443	-0.862134	0.40708	0.581737
Phodopus Roborovskii	Immature Neutrophils 1	3 dpi hd	RPL11	-0.290802	9.58671	-0.856023	0.410363	0.586037
Phodopus Roborovskii	Immature Neutrophils 1	3 dpi hd	DDA1	0.467921	5.36184	0.85513	0.410781	0.586241
Phodopus Roborovskii	Immature Neutrophils 1	3 dpi hd	TATDN2	0.496056	5.17556	0.854124	0.411314	0.586611
Phodopus Roborovskii	Immature Neutrophils 1	3 dpi hd	TOP3B	0.297672	6.86811	0.85291	0.411958	0.586757
Phodopus Roborovskii	Immature Neutrophils 1	3 dpi hd	FAM76A	0.652738	4.84178	0.852517	0.412167	0.586757
Phodopus Roborovskii	Immature Neutrophils 1	3 dpi hd	TPCN2	0.449092	5.06914	0.851889	0.412501	0.586757
Phodopus Roborovskii	Immature Neutrophils 1	3 dpi hd	C5AR2	0.346775	6.68415	0.851649	0.412628	0.586757
Phodopus Roborovskii	Immature Neutrophils 1	3 dpi hd	PGM2	-0.274636	6.63658	-0.851343	0.412791	0.586757
Phodopus Roborovskii	Immature Neutrophils 1	3 dpi hd	MTPN	0.36134	6.05822	0.849304	0.413877	0.587909
Phodopus Roborovskii	Immature Neutrophils 1	3 dpi hd	HDDC2	0.395455	5.51327	0.845866	0.415711	0.590122
Phodopus Roborovskii	Immature Neutrophils 1	3 dpi hd	PURB	0.284853	6.7853	0.845348	0.415988	0.590123
Phodopus Roborovskii	Immature Neutrophils 1	3 dpi hd	PRAM1	-0.324903	6.0983	-0.841818	0.417878	0.592076
Phodopus Roborovskii	Immature Neutrophils 1	3 dpi hd	SPINT2	0.283501	7.69005	0.84174	0.41792	0.592076
Phodopus Roborovskii	Immature Neutrophils 1	3 dpi hd	STAT3	0.303733	6.91245	0.838362	0.419734	0.594252
Phodopus Roborovskii	Immature Neutrophils 1	3 dpi hd	RALB	0.367414	6.15018	0.837105	0.42041	0.594815
Phodopus Roborovskii	Immature Neutrophils 1	3 dpi hd	FBXL12	-0.46123	5.17489	-0.834516	0.421805	0.596238
Phodopus Roborovskii	Immature Neutrophils 1	3 dpi hd	NSA2	-0.364047	5.77658	-0.833866	0.422156	0.596238
Phodopus Roborovskii	Immature Neutrophils 1	3 dpi hd	ISCA1	-0.287445	6.17643	-0.833288	0.422468	0.596238
Phodopus Roborovskii	Immature Neutrophils 1	3 dpi hd	SLC3A2	0.3754	5.68803	0.833169	0.422533	0.596238
Phodopus Roborovskii	Immature Neutrophils 1	3 dpi hd	PDCD6	-0.261374	7.22862	-0.831754	0.423298	0.596922
Phodopus Roborovskii	Immature Neutrophils 1	3 dpi hd	NDUFA4	0.362545	6.85716	0.828038	0.425311	0.599365
Phodopus Roborovskii	Immature Neutrophils 1	3 dpi hd	UQCRFS1	-0.260784	6.51124	-0.827053	0.425845	0.599723
Phodopus Roborovskii	Immature Neutrophils 1	3 dpi hd	DCTN5	0.430314	5.47226	0.824165	0.427415	0.601537
Phodopus Roborovskii	Immature Neutrophils 1	3 dpi hd	TOP1	0.272654	6.81077	0.823256	0.42791	0.601791
Phodopus Roborovskii	Immature Neutrophils 1	3 dpi hd	LAMP1	-0.228507	7.74441	-0.822799	0.428159	0.601791
Phodopus Roborovskii	Immature Neutrophils 1	3 dpi hd	RPL32	0.202042	9.51426	0.822073	0.428555	0.601951
Phodopus Roborovskii	Immature Neutrophils 1	3 dpi hd	PPIB	-0.179728	8.83241	-0.820995	0.429144	0.602038
Phodopus Roborovskii	Immature Neutrophils 1	3 dpi hd	JRKL	-0.387652	5.51756	-0.820925	0.429182	0.602038
Phodopus Roborovskii	Immature Neutrophils 1	3 dpi hd	R3HDM4	-0.233929	8.6583	-0.819045	0.430209	0.603083
Phodopus Roborovskii	Immature Neutrophils 1	3 dpi hd	TMED10	-0.230856	7.22154	-0.818111	0.43072	0.603235
Phodopus Roborovskii	Immature Neutrophils 1	3 dpi hd	ATXN2	0.501679	5.32743	0.817813	0.430882	0.603235
Phodopus Roborovskii	Immature Neutrophils 1	3 dpi hd	GADD45G	-0.68745	6.07559	-0.820967	0.431356	0.603503
Phodopus Roborovskii	Immature Neutrophils 1	3 dpi hd	ETHE1	0.268272	7.36704	0.813762	0.433103	0.605551
Phodopus Roborovskii	Immature Neutrophils 1	3 dpi hd	MAF1	-0.277223	6.65213	-0.813131	0.43345	0.605638
Phodopus Roborovskii	Immature Neutrophils 1	3 dpi hd	ZDHHC5	-0.414027	6.01035	-0.812056	0.434041	0.606068
Phodopus Roborovskii	Immature Neutrophils 1	3 dpi hd	SFPQ	-0.246034	6.61146	-0.809763	0.435303	0.606935
Phodopus Roborovskii	Immature Neutrophils 1	3 dpi hd	ZRANB2	-0.428064	5.46673	-0.809385	0.435512	0.606935
Phodopus Roborovskii	Immature Neutrophils 1	3 dpi hd	WSB1	-0.365021	5.77048	-0.809292	0.435563	0.606935
Phodopus Roborovskii	Immature Neutrophils 1	3 dpi hd	EIF3J	-0.445696	5.8447	-0.808863	0.435799	0.606935
Phodopus Roborovskii	Immature Neutrophils 1	3 dpi hd	PRKAG1	0.40491	5.251	0.801748	0.439734	0.612015
Phodopus Roborovskii	Immature Neutrophils 1	3 dpi hd	STX7	-0.231011	6.64098	-0.801081	0.440104	0.612131
Phodopus Roborovskii	Immature Neutrophils 1	3 dpi hd	PLEKHF2	0.340221	5.96787	0.799748	0.440844	0.612762
Phodopus Roborovskii	Immature Neutrophils 1	3 dpi hd	HNRNPK	-0.172834	8.42289	-0.797566	0.442058	0.613545
Phodopus Roborovskii	Immature Neutrophils 1	3 dpi hd	FOS	-0.197192	9.14746	-0.797349	0.442178	0.613545
Phodopus Roborovskii	Immature Neutrophils 1	3 dpi hd	PDIA3	0.557406	5.69599	0.797185	0.44227	0.613545
Phodopus Roborovskii	Immature Neutrophils 1	3 dpi hd	MDM2	0.368624	5.85769	0.79323	0.444475	0.615982
Phodopus Roborovskii	Immature Neutrophils 1	3 dpi hd	COPB2	-0.353848	5.40531	-0.793001	0.444603	0.615982
Phodopus Roborovskii	Immature Neutrophils 1	3 dpi hd	NT5C	0.348926	6.47833	0.791853	0.445245	0.616414
Phodopus Roborovskii	Immature Neutrophils 1	3 dpi hd	ARRDC1	0.458794	5.46055	0.79141	0.445493	0.616414
Phodopus Roborovskii	Immature Neutrophils 1	3 dpi hd	GPCPD1	-0.211905	8.07823	-0.790781	0.445844	0.616501
Phodopus Roborovskii	Immature Neutrophils 1	3 dpi hd	GCNT1	0.236405	6.95108	0.788051	0.447374	0.618216
Phodopus Roborovskii	Immature Neutrophils 1	3 dpi hd	SNX20	0.189875	8.38587	0.786401	0.448301	0.619095
Phodopus Roborovskii	Immature Neutrophils 1	3 dpi hd	HPCAL1	-0.357277	5.98775	-0.785394	0.448866	0.619476
Phodopus Roborovskii	Immature Neutrophils 1	3 dpi hd	GTF2A2	0.387763	5.3778	0.78199	0.450782	0.621718
Phodopus Roborovskii	Immature Neutrophils 1	3 dpi hd	JOSD1	0.348	5.99316	0.776764	0.453735	0.625386
Phodopus Roborovskii	Immature Neutrophils 1	3 dpi hd	RNF111	-0.282626	5.89347	-0.773304	0.455696	0.627684
Phodopus Roborovskii	Immature Neutrophils 1	3 dpi hd	DHX9	0.391091	5.38917	0.772627	0.45608	0.627739
Phodopus Roborovskii	Immature Neutrophils 1	3 dpi hd	ASH1L	-0.301751	6.62248	-0.772049	0.456409	0.627739
Phodopus Roborovskii	Immature Neutrophils 1	3 dpi hd	MED25	0.279163	7.40514	0.771681	0.456617	0.627739
Phodopus Roborovskii	Immature Neutrophils 1	3 dpi hd	IRF2BPL	0.341058	5.76388	0.767891	0.458775	0.630299
Phodopus Roborovskii	Immature Neutrophils 1	3 dpi hd	ZMPSTE24	0.488872	5.28706	0.765686	0.460033	0.631505
Phodopus Roborovskii	Immature Neutrophils 1	3 dpi hd	TMEM243	0.457835	5.3716	0.765316	0.460244	0.631505
Phodopus Roborovskii	Immature Neutrophils 1	3 dpi hd	GPBP1	0.403049	5.64875	0.764772	0.460556	0.631526
Phodopus Roborovskii	Immature Neutrophils 1	3 dpi hd	NCSTN	-0.285232	6.10228	-0.763679	0.461181	0.631648
Phodopus Roborovskii	Immature Neutrophils 1	3 dpi hd	UBE2S	0.201271	7.60363	0.763267	0.461416	0.631648
Phodopus Roborovskii	Immature Neutrophils 1	3 dpi hd	PDCD10	0.244588	7.34952	0.76303	0.461552	0.631648
Phodopus Roborovskii	Immature Neutrophils 1	3 dpi hd	USP22	-0.425353	5.18074	-0.762516	0.461846	0.631648
Phodopus Roborovskii	Immature Neutrophils 1	3 dpi hd	C9orf72	0.245919	6.54272	0.761881	0.46221	0.631648
Phodopus Roborovskii	Immature Neutrophils 1	3 dpi hd	SGK1	0.564916	4.80708	0.761514	0.46242	0.631648
Phodopus Roborovskii	Immature Neutrophils 1	3 dpi hd	ARF6	-0.286955	6.8125	-0.759755	0.463428	0.632345
Phodopus Roborovskii	Immature Neutrophils 1	3 dpi hd	IAH1	-0.349918	5.98416	-0.759485	0.463583	0.632345
Phodopus Roborovskii	Immature Neutrophils 1	3 dpi hd	KIAA2013	-0.331325	5.62901	-0.759076	0.463818	0.632345
Phodopus Roborovskii	Immature Neutrophils 1	3 dpi hd	PYM1	0.265029	6.80591	0.755681	0.46577	0.634252
Phodopus Roborovskii	Immature Neutrophils 1	3 dpi hd	MEF2A	-0.430657	5.251	-0.755235	0.466026	0.634252
Phodopus Roborovskii	Immature Neutrophils 1	3 dpi hd	GRINA	0.198798	7.35437	0.755092	0.466109	0.634252
Phodopus Roborovskii	Immature Neutrophils 1	3 dpi hd	HNRNPH1	-0.320057	5.71309	-0.754418	0.466497	0.634377
Phodopus Roborovskii	Immature Neutrophils 1	3 dpi hd	JUND	-0.129216	10.3111	-0.752366	0.46768	0.635581
Phodopus Roborovskii	Immature Neutrophils 1	3 dpi hd	COX8A	0.192217	8.62497	0.751645	0.468097	0.635742
Phodopus Roborovskii	Immature Neutrophils 1	3 dpi hd	IL18R1	0.472811	5.21583	0.750014	0.469039	0.636617
Phodopus Roborovskii	Immature Neutrophils 1	3 dpi hd	RPL34	0.204765	9.84867	0.746363	0.471153	0.63908
Phodopus Roborovskii	Immature Neutrophils 1	3 dpi hd	SUGT1	-0.339499	5.77642	-0.744139	0.472444	0.640424
Phodopus Roborovskii	Immature Neutrophils 1	3 dpi hd	ARHGAP9	0.191857	7.75553	0.742984	0.473115	0.640927
Phodopus Roborovskii	Immature Neutrophils 1	3 dpi hd	BACH1	0.381614	5.08765	0.740558	0.474526	0.642237
Phodopus Roborovskii	Immature Neutrophils 1	3 dpi hd	LRIF1	0.328809	5.59902	0.740287	0.474684	0.642237
Phodopus Roborovskii	Immature Neutrophils 1	3 dpi hd	HK3	-0.200138	7.98729	-0.739606	0.475081	0.642368
Phodopus Roborovskii	Immature Neutrophils 1	3 dpi hd	GPATCH2L	0.442352	5.09538	0.736897	0.476662	0.643775
Phodopus Roborovskii	Immature Neutrophils 1	3 dpi hd	DHRS9	0.315697	6.20121	0.736789	0.476725	0.643775
Phodopus Roborovskii	Immature Neutrophils 1	3 dpi hd	PDZD8	0.327469	5.5098	0.733807	0.478469	0.645721
Phodopus Roborovskii	Immature Neutrophils 1	3 dpi hd	WDR33	0.390434	5.36713	0.732315	0.479342	0.646177
Phodopus Roborovskii	Immature Neutrophils 1	3 dpi hd	TUBB4B	0.257337	6.93162	0.732197	0.479412	0.646177
Phodopus Roborovskii	Immature Neutrophils 1	3 dpi hd	MVB12A	0.339804	5.93743	0.730788	0.480238	0.646546
Phodopus Roborovskii	Immature Neutrophils 1	3 dpi hd	CCR1	0.234937	8.58887	0.730697	0.480291	0.646546
Phodopus Roborovskii	Immature Neutrophils 1	3 dpi hd	SNAP29	0.3255	5.46955	0.729644	0.48091	0.646971
Phodopus Roborovskii	Immature Neutrophils 1	3 dpi hd	PPP1R2	0.387293	5.61916	0.728685	0.481473	0.647321
Phodopus Roborovskii	Immature Neutrophils 1	3 dpi hd	OSBPL11	-0.30703	5.41853	-0.726972	0.48248	0.648027
Phodopus Roborovskii	Immature Neutrophils 1	3 dpi hd	CDC26	-0.388573	5.3067	-0.72676	0.482606	0.648027
Phodopus Roborovskii	Immature Neutrophils 1	3 dpi hd	TBL1XR1	-0.3344	5.57875	-0.72494	0.483677	0.649058
Phodopus Roborovskii	Immature Neutrophils 1	3 dpi hd	MIA3	0.262796	6.38348	0.721084	0.485953	0.651703
Phodopus Roborovskii	Immature Neutrophils 1	3 dpi hd	EPC1	-0.255884	5.97174	-0.719859	0.486678	0.651928
Phodopus Roborovskii	Immature Neutrophils 1	3 dpi hd	TMEM150B	0.288268	5.98693	0.719767	0.486732	0.651928
Phodopus Roborovskii	Immature Neutrophils 1	3 dpi hd	HECA	-0.250388	6.25843	-0.716097	0.488907	0.65443
Phodopus Roborovskii	Immature Neutrophils 1	3 dpi hd	CXCR2	0.17457	8.94513	0.713181	0.490639	0.656337
Phodopus Roborovskii	Immature Neutrophils 1	3 dpi hd	GYG1	0.160322	8.04899	0.711673	0.491536	0.657126
Phodopus Roborovskii	Immature Neutrophils 1	3 dpi hd	GPR160	0.414069	5.53048	0.709316	0.492941	0.658143
Phodopus Roborovskii	Immature Neutrophils 1	3 dpi hd	MAPKAPK2	0.205968	6.83268	0.709123	0.493055	0.658143
Phodopus Roborovskii	Immature Neutrophils 1	3 dpi hd	DNAJC5	-0.225842	6.53959	-0.708622	0.493354	0.658143
Phodopus Roborovskii	Immature Neutrophils 1	3 dpi hd	ATXN7L3B	-0.325995	5.96015	-0.708023	0.493712	0.658143
Phodopus Roborovskii	Immature Neutrophils 1	3 dpi hd	BAZ1A	0.322225	5.91792	0.707811	0.493838	0.658143
Phodopus Roborovskii	Immature Neutrophils 1	3 dpi hd	POLE4	-0.213736	6.62065	-0.703785	0.496246	0.660693
Phodopus Roborovskii	Immature Neutrophils 1	3 dpi hd	PPP1CA	0.131801	9.15605	0.703576	0.49637	0.660693
Phodopus Roborovskii	Immature Neutrophils 1	3 dpi hd	CDKN2AIP	0.33472	5.96437	0.702685	0.496904	0.660848
Phodopus Roborovskii	Immature Neutrophils 1	3 dpi hd	PIK3CA	-0.402054	5.16661	-0.701866	0.497395	0.660848
Phodopus Roborovskii	Immature Neutrophils 1	3 dpi hd	LASP1	-0.191802	8.16863	-0.701629	0.497537	0.660848
Phodopus Roborovskii	Immature Neutrophils 1	3 dpi hd	SMIM12	0.362989	5.15789	0.701316	0.497725	0.660848
Phodopus Roborovskii	Immature Neutrophils 1	3 dpi hd	AHSA1	-0.384228	5.20089	-0.699883	0.498585	0.66105
Phodopus Roborovskii	Immature Neutrophils 1	3 dpi hd	CLK4	0.304987	5.88801	0.69984	0.498611	0.66105
Phodopus Roborovskii	Immature Neutrophils 1	3 dpi hd	AGGF1	-0.30178	5.61172	-0.699515	0.498806	0.66105
Phodopus Roborovskii	Immature Neutrophils 1	3 dpi hd	JUN	-0.213551	8.93033	-0.697147	0.50023	0.66239
Phodopus Roborovskii	Immature Neutrophils 1	3 dpi hd	LCP2	-0.19761	8.18457	-0.696801	0.500438	0.66239
Phodopus Roborovskii	Immature Neutrophils 1	3 dpi hd	TMED3	0.374458	5.98274	0.695717	0.501091	0.662609
Phodopus Roborovskii	Immature Neutrophils 1	3 dpi hd	UBE2B	0.193397	8.00113	0.695495	0.501224	0.662609
Phodopus Roborovskii	Immature Neutrophils 1	3 dpi hd	TRAPPC6B	0.357534	5.73017	0.693614	0.502358	0.663697
Phodopus Roborovskii	Immature Neutrophils 1	3 dpi hd	FHL3	-0.330362	5.4479	-0.692616	0.50296	0.663932
Phodopus Roborovskii	Immature Neutrophils 1	3 dpi hd	CTSC	-0.283543	7.40448	-0.692289	0.503158	0.663932
Phodopus Roborovskii	Immature Neutrophils 1	3 dpi hd	MFSD14B	-0.255561	6.36895	-0.688859	0.505231	0.666254
Phodopus Roborovskii	Immature Neutrophils 1	3 dpi hd	HMOX1	0.509026	5.60116	0.687959	0.505776	0.666254
Phodopus Roborovskii	Immature Neutrophils 1	3 dpi hd	PLEK	-0.262991	7.86461	-0.687831	0.505854	0.666254
Phodopus Roborovskii	Immature Neutrophils 1	3 dpi hd	GPN3	0.320707	5.40365	0.687174	0.506252	0.666368
Phodopus Roborovskii	Immature Neutrophils 1	3 dpi hd	SIGLEC7	0.156339	8.86518	0.682128	0.509315	0.669987
Phodopus Roborovskii	Immature Neutrophils 1	3 dpi hd	KHDRBS1	-0.531474	5.1915	-0.680704	0.510182	0.670714
Phodopus Roborovskii	Immature Neutrophils 1	3 dpi hd	RNF145	-0.287716	5.66548	-0.674657	0.513872	0.675148
Phodopus Roborovskii	Immature Neutrophils 1	3 dpi hd	EPB41	-0.330851	5.4288	-0.673874	0.51435	0.675362
Phodopus Roborovskii	Immature Neutrophils 1	3 dpi hd	RPIA	-0.326276	7.18676	-0.67286	0.514971	0.675761
Phodopus Roborovskii	Immature Neutrophils 1	3 dpi hd	OSBPL9	0.279616	6.32408	0.671749	0.515651	0.676238
Phodopus Roborovskii	Immature Neutrophils 1	3 dpi hd	CEP350	-0.242293	6.03897	-0.669778	0.51686	0.677407
Phodopus Roborovskii	Immature Neutrophils 1	3 dpi hd	RPS2	-0.177126	8.81023	-0.669259	0.517179	0.677409
Phodopus Roborovskii	Immature Neutrophils 1	3 dpi hd	FRAT2	-0.295144	5.74225	-0.668101	0.51789	0.677924
Phodopus Roborovskii	Immature Neutrophils 1	3 dpi hd	ADRM1	0.245244	6.24588	0.666744	0.518724	0.6786
Phodopus Roborovskii	Immature Neutrophils 1	3 dpi hd	SART1	0.355468	5.18744	0.661861	0.521731	0.682117
Phodopus Roborovskii	Immature Neutrophils 1	3 dpi hd	TIRAP	0.335301	5.26201	0.659423	0.523237	0.683666
Phodopus Roborovskii	Immature Neutrophils 1	3 dpi hd	UIMC1	0.330404	5.45401	0.655976	0.52537	0.685495
Phodopus Roborovskii	Immature Neutrophils 1	3 dpi hd	CTCF	-0.315242	6.09455	-0.655913	0.525409	0.685495
Phodopus Roborovskii	Immature Neutrophils 1	3 dpi hd	TRIR	-0.158283	7.42891	-0.655605	0.525599	0.685495
Phodopus Roborovskii	Immature Neutrophils 1	3 dpi hd	KDM5A	0.380549	5.55582	0.654861	0.526061	0.685677
Phodopus Roborovskii	Immature Neutrophils 1	3 dpi hd	CCDC115	0.363703	5.23862	0.6532	0.527091	0.686601
Phodopus Roborovskii	Immature Neutrophils 1	3 dpi hd	CTSD	0.161947	8.81995	0.651912	0.527891	0.687224
Phodopus Roborovskii	Immature Neutrophils 1	3 dpi hd	RPL28	-0.156452	9.83456	-0.647195	0.530826	0.690624
Phodopus Roborovskii	Immature Neutrophils 1	3 dpi hd	XRN1	-0.273294	5.73767	-0.646208	0.531441	0.691003
Phodopus Roborovskii	Immature Neutrophils 1	3 dpi hd	ARPC3	0.0993573	10.8545	0.645187	0.532078	0.69141
Phodopus Roborovskii	Immature Neutrophils 1	3 dpi hd	DCAF5	-0.343506	5.51053	-0.642453	0.533786	0.693208
Phodopus Roborovskii	Immature Neutrophils 1	3 dpi hd	CNN2	-0.132006	9.23196	-0.640718	0.534871	0.693747
Phodopus Roborovskii	Immature Neutrophils 1	3 dpi hd	TNFSF9	0.203905	7.36677	0.640593	0.53495	0.693747
Phodopus Roborovskii	Immature Neutrophils 1	3 dpi hd	PPM1M	-0.302242	5.51618	-0.639886	0.535392	0.693747
Phodopus Roborovskii	Immature Neutrophils 1	3 dpi hd	IER5	0.202508	7.59862	0.639712	0.535501	0.693747
Phodopus Roborovskii	Immature Neutrophils 1	3 dpi hd	RAB11A	0.160837	8.22226	0.63806	0.536536	0.694369
Phodopus Roborovskii	Immature Neutrophils 1	3 dpi hd	COPS5	-0.232656	6.08163	-0.637909	0.536632	0.694369
Phodopus Roborovskii	Immature Neutrophils 1	3 dpi hd	ACYP1	-0.315772	5.66719	-0.636528	0.537498	0.695068
Phodopus Roborovskii	Immature Neutrophils 1	3 dpi hd	CARD19	-0.269162	5.47297	-0.635539	0.538119	0.69545
Phodopus Roborovskii	Immature Neutrophils 1	3 dpi hd	GABARAPL2	0.167117	8.3963	0.63475	0.538615	0.69567
Phodopus Roborovskii	Immature Neutrophils 1	3 dpi hd	TMEM258	-0.315758	5.22788	-0.632451	0.540061	0.697005
Phodopus Roborovskii	Immature Neutrophils 1	3 dpi hd	PLEKHB2	-0.344556	5.52966	-0.632069	0.540301	0.697005
Phodopus Roborovskii	Immature Neutrophils 1	3 dpi hd	CCS	0.353872	5.12782	0.630842	0.541074	0.69758
Phodopus Roborovskii	Immature Neutrophils 1	3 dpi hd	MYSM1	0.354301	5.13467	0.629987	0.541613	0.697854
Phodopus Roborovskii	Immature Neutrophils 1	3 dpi hd	CIR1	-0.196132	7.37618	-0.629147	0.542142	0.698114
Phodopus Roborovskii	Immature Neutrophils 1	3 dpi hd	AGFG1	0.203387	6.60376	0.627933	0.542909	0.69868
Phodopus Roborovskii	Immature Neutrophils 1	3 dpi hd	GPBP1L1	-0.171724	7.23312	-0.627004	0.543496	0.699014
Phodopus Roborovskii	Immature Neutrophils 1	3 dpi hd	CCDC124	0.265348	5.84712	0.625798	0.544257	0.699047
Phodopus Roborovskii	Immature Neutrophils 1	3 dpi hd	UQCRB	-0.251852	6.92999	-0.624908	0.54482	0.699047
Phodopus Roborovskii	Immature Neutrophils 1	3 dpi hd	DBI	-0.229896	6.51953	-0.624839	0.544864	0.699047
Phodopus Roborovskii	Immature Neutrophils 1	3 dpi hd	SERBP1	-0.452358	5.48939	-0.624381	0.545153	0.699047
Phodopus Roborovskii	Immature Neutrophils 1	3 dpi hd	PF4	1.8683	6.53226	0.654487	0.545159	0.699047
Phodopus Roborovskii	Immature Neutrophils 1	3 dpi hd	ATG3	-0.152717	7.80349	-0.62162	0.546902	0.700862
Phodopus Roborovskii	Immature Neutrophils 1	3 dpi hd	RASAL3	0.260164	5.85447	0.620436	0.547654	0.701404
Phodopus Roborovskii	Immature Neutrophils 1	3 dpi hd	SLTM	-0.256377	6.22882	-0.618066	0.549158	0.702909
Phodopus Roborovskii	Immature Neutrophils 1	3 dpi hd	MYL6	0.126949	10.3417	0.617382	0.549593	0.703044
Phodopus Roborovskii	Immature Neutrophils 1	3 dpi hd	PIK3CG	-0.213405	7.02784	-0.615521	0.550777	0.704137
Phodopus Roborovskii	Immature Neutrophils 1	3 dpi hd	RPL15	-0.193391	8.16803	-0.61347	0.552083	0.704979
Phodopus Roborovskii	Immature Neutrophils 1	3 dpi hd	CHMP6	-0.371605	5.08351	-0.61345	0.552096	0.704979
Phodopus Roborovskii	Immature Neutrophils 1	3 dpi hd	RELB	0.328296	5.65182	0.611861	0.553109	0.705851
Phodopus Roborovskii	Immature Neutrophils 1	3 dpi hd	DEDD2	-0.256954	5.62443	-0.610558	0.553941	0.706414
Phodopus Roborovskii	Immature Neutrophils 1	3 dpi hd	ITM2C	-0.138443	7.84085	-0.610133	0.554212	0.706414
Phodopus Roborovskii	Immature Neutrophils 1	3 dpi hd	TMEM234	0.262141	5.84648	0.608239	0.555422	0.707534
Phodopus Roborovskii	Immature Neutrophils 1	3 dpi hd	FAM76B	0.306936	5.39271	0.606756	0.556371	0.708314
Phodopus Roborovskii	Immature Neutrophils 1	3 dpi hd	CDH22	0.308889	5.24109	0.606245	0.556698	0.708314
Phodopus Roborovskii	Immature Neutrophils 1	3 dpi hd	CAPNS1	-0.273697	5.88414	-0.605666	0.557069	0.708364
Phodopus Roborovskii	Immature Neutrophils 1	3 dpi hd	PPP1R10	-0.267261	6.1343	-0.604623	0.557738	0.70843
Phodopus Roborovskii	Immature Neutrophils 1	3 dpi hd	CCT2	-0.314042	5.35302	-0.604349	0.557913	0.70843
Phodopus Roborovskii	Immature Neutrophils 1	3 dpi hd	RPL27A	0.313986	8.99413	0.608412	0.558117	0.70843
Phodopus Roborovskii	Immature Neutrophils 1	3 dpi hd	DHX34	0.312186	6.47183	0.602886	0.558852	0.708551
Phodopus Roborovskii	Immature Neutrophils 1	3 dpi hd	TLE3	0.292741	6.13801	0.602354	0.559193	0.708551
Phodopus Roborovskii	Immature Neutrophils 1	3 dpi hd	TSPAN13	0.149677	8.60334	0.602331	0.559208	0.708551
Phodopus Roborovskii	Immature Neutrophils 1	3 dpi hd	MZT2A	0.282101	6.0597	0.601525	0.559726	0.708787
Phodopus Roborovskii	Immature Neutrophils 1	3 dpi hd	SUMO4	0.153727	7.307	0.598775	0.561493	0.710319
Phodopus Roborovskii	Immature Neutrophils 1	3 dpi hd	SVIL	-0.206539	7.95749	-0.598606	0.561602	0.710319
Phodopus Roborovskii	Immature Neutrophils 1	3 dpi hd	TMA7	-0.273326	5.78716	-0.596675	0.562845	0.711448
Phodopus Roborovskii	Immature Neutrophils 1	3 dpi hd	BRD2	-0.128847	7.80259	-0.596111	0.563208	0.711448
Phodopus Roborovskii	Immature Neutrophils 1	3 dpi hd	RCN1	-0.173406	7.17034	-0.595669	0.563494	0.711448
Phodopus Roborovskii	Immature Neutrophils 1	3 dpi hd	ARAP1	-0.180442	6.54489	-0.593773	0.564716	0.71236
Phodopus Roborovskii	Immature Neutrophils 1	3 dpi hd	PRRC2A	-0.25712	5.5906	-0.593277	0.565036	0.71236
Phodopus Roborovskii	Immature Neutrophils 1	3 dpi hd	RBM42	0.181938	6.76773	0.592998	0.565216	0.71236
Phodopus Roborovskii	Immature Neutrophils 1	3 dpi hd	SLC9A3R1	-0.17169	7.70361	-0.591607	0.566115	0.712585
Phodopus Roborovskii	Immature Neutrophils 1	3 dpi hd	RACK1	0.197874	8.10432	0.591371	0.566268	0.712585
Phodopus Roborovskii	Immature Neutrophils 1	3 dpi hd	SLAIN2	-0.24929	5.86471	-0.591171	0.566397	0.712585
Phodopus Roborovskii	Immature Neutrophils 1	3 dpi hd	GHITM	0.19879	6.56666	0.589346	0.567577	0.712926
Phodopus Roborovskii	Immature Neutrophils 1	3 dpi hd	RAB5C	0.152978	7.67063	0.58929	0.567614	0.712926
Phodopus Roborovskii	Immature Neutrophils 1	3 dpi hd	C5AR1	0.149423	8.51034	0.589049	0.56777	0.712926
Phodopus Roborovskii	Immature Neutrophils 1	3 dpi hd	NRBP1	0.235596	6.22293	0.5881	0.568384	0.712926
Phodopus Roborovskii	Immature Neutrophils 1	3 dpi hd	IER3IP1	0.306568	5.45716	0.587385	0.568847	0.712926
Phodopus Roborovskii	Immature Neutrophils 1	3 dpi hd	PCIF1	-0.316715	5.10587	-0.587179	0.568981	0.712926
Phodopus Roborovskii	Immature Neutrophils 1	3 dpi hd	BBIP1	-0.245825	5.85155	-0.587141	0.569005	0.712926
Phodopus Roborovskii	Immature Neutrophils 1	3 dpi hd	BTF3	0.139248	7.49799	0.586144	0.569651	0.713317
Phodopus Roborovskii	Immature Neutrophils 1	3 dpi hd	EHBP1L1	-0.304722	6.17552	-0.585102	0.570327	0.713745
Phodopus Roborovskii	Immature Neutrophils 1	3 dpi hd	RAB21	-0.212485	7.03993	-0.582965	0.571715	0.715063
Phodopus Roborovskii	Immature Neutrophils 1	3 dpi hd	BNIP2	-0.204628	6.29947	-0.57992	0.573696	0.716948
Phodopus Roborovskii	Immature Neutrophils 1	3 dpi hd	DDX24	0.16741	6.67034	0.579614	0.573895	0.716948
Phodopus Roborovskii	Immature Neutrophils 1	3 dpi hd	CSNK1E	0.226884	6.61954	0.578781	0.574437	0.717207
Phodopus Roborovskii	Immature Neutrophils 1	3 dpi hd	MCRIP1	0.199075	6.35404	0.578189	0.574823	0.717269
Phodopus Roborovskii	Immature Neutrophils 1	3 dpi hd	PSMC6	0.232714	5.74662	0.57761	0.5752	0.71732
Phodopus Roborovskii	Immature Neutrophils 1	3 dpi hd	RAB44	-0.280638	5.91752	-0.576007	0.576246	0.71819
Phodopus Roborovskii	Immature Neutrophils 1	3 dpi hd	SIDT2	0.264957	6.2639	0.575509	0.576571	0.71819
Phodopus Roborovskii	Immature Neutrophils 1	3 dpi hd	RGS18	-0.140759	8.15704	-0.574575	0.57718	0.718531
Phodopus Roborovskii	Immature Neutrophils 1	3 dpi hd	MKRN1	0.192672	6.66503	0.571068	0.579474	0.720895
Phodopus Roborovskii	Immature Neutrophils 1	3 dpi hd	TMEM50A	0.149453	8.14315	0.570638	0.579755	0.720895
Phodopus Roborovskii	Immature Neutrophils 1	3 dpi hd	SMARCE1	-0.285534	5.74404	-0.568105	0.581415	0.722373
Phodopus Roborovskii	Immature Neutrophils 1	3 dpi hd	DNAJC4	0.2262	5.75404	0.567791	0.58162	0.722373
Phodopus Roborovskii	Immature Neutrophils 1	3 dpi hd	MAPK14	-0.228085	6.32621	-0.567176	0.582024	0.722454
Phodopus Roborovskii	Immature Neutrophils 1	3 dpi hd	TRPM2	0.21863	5.98462	0.564995	0.583456	0.723802
Phodopus Roborovskii	Immature Neutrophils 1	3 dpi hd	VSIR	-0.121526	9.80491	-0.564489	0.583788	0.723802
Phodopus Roborovskii	Immature Neutrophils 1	3 dpi hd	RNF146	0.255661	6.05612	0.56279	0.584905	0.724766
Phodopus Roborovskii	Immature Neutrophils 1	3 dpi hd	PLBD1	-0.113587	8.99456	-0.560664	0.586304	0.725938
Phodopus Roborovskii	Immature Neutrophils 1	3 dpi hd	KAT5	-0.245752	5.57528	-0.56032	0.586531	0.725938
Phodopus Roborovskii	Immature Neutrophils 1	3 dpi hd	LAMTOR4	0.164018	7.83541	0.553331	0.591144	0.731213
Phodopus Roborovskii	Immature Neutrophils 1	3 dpi hd	GGNBP2	-0.219655	5.84233	-0.552286	0.591836	0.731213
Phodopus Roborovskii	Immature Neutrophils 1	3 dpi hd	PRPF38B	0.281766	6.20949	0.551761	0.592183	0.731213
Phodopus Roborovskii	Immature Neutrophils 1	3 dpi hd	SPG21	-0.225456	6.00363	-0.551412	0.592414	0.731213
Phodopus Roborovskii	Immature Neutrophils 1	3 dpi hd	CDC42SE2	-0.300543	5.75495	-0.551274	0.592506	0.731213
Phodopus Roborovskii	Immature Neutrophils 1	3 dpi hd	SF1	-0.208185	5.93528	-0.549964	0.593373	0.731264
Phodopus Roborovskii	Immature Neutrophils 1	3 dpi hd	UBAP2L	-0.206051	5.84114	-0.549608	0.593609	0.731264
Phodopus Roborovskii	Immature Neutrophils 1	3 dpi hd	CR1	0.112856	8.14545	0.549531	0.59366	0.731264
Phodopus Roborovskii	Immature Neutrophils 1	3 dpi hd	GPR141	-0.153675	7.05247	-0.549145	0.593916	0.731264
Phodopus Roborovskii	Immature Neutrophils 1	3 dpi hd	SKIL	0.435816	5.57255	0.547388	0.595081	0.732276
Phodopus Roborovskii	Immature Neutrophils 1	3 dpi hd	RASSF5	0.156061	7.12339	0.54535	0.596435	0.732852
Phodopus Roborovskii	Immature Neutrophils 1	3 dpi hd	PSMB1	0.187273	7.13919	0.54531	0.596462	0.732852
Phodopus Roborovskii	Immature Neutrophils 1	3 dpi hd	ERBIN	-0.185011	6.16085	-0.545127	0.596583	0.732852
Phodopus Roborovskii	Immature Neutrophils 1	3 dpi hd	SSU72	-0.152241	7.00915	-0.543867	0.597421	0.732852
Phodopus Roborovskii	Immature Neutrophils 1	3 dpi hd	CHMP1B	-0.212039	5.72863	-0.543385	0.597742	0.732852
Phodopus Roborovskii	Immature Neutrophils 1	3 dpi hd	YBX1	-0.122416	8.65834	-0.543352	0.597764	0.732852
Phodopus Roborovskii	Immature Neutrophils 1	3 dpi hd	DDX39B	-0.273556	5.53102	-0.542831	0.59811	0.732852
Phodopus Roborovskii	Immature Neutrophils 1	3 dpi hd	P4HB	-0.290927	5.35857	-0.542251	0.598496	0.732852
Phodopus Roborovskii	Immature Neutrophils 1	3 dpi hd	PPP2R2A	-0.307211	5.07512	-0.541603	0.598928	0.732852
Phodopus Roborovskii	Immature Neutrophils 1	3 dpi hd	TBC1D10C	-0.196928	6.49577	-0.541449	0.599031	0.732852
Phodopus Roborovskii	Immature Neutrophils 1	3 dpi hd	RAB1B	0.16425	6.79917	0.541007	0.599325	0.732852
Phodopus Roborovskii	Immature Neutrophils 1	3 dpi hd	NDUFA3	-0.281965	5.88537	-0.540469	0.599684	0.73287
Phodopus Roborovskii	Immature Neutrophils 1	3 dpi hd	MAP7D1	-0.138712	7.25452	-0.537926	0.601379	0.734174
Phodopus Roborovskii	Immature Neutrophils 1	3 dpi hd	HDLBP	0.203299	6.37252	0.537838	0.601438	0.734174
Phodopus Roborovskii	Immature Neutrophils 1	3 dpi hd	CNOT8	-0.237292	5.56526	-0.536191	0.602538	0.735096
Phodopus Roborovskii	Immature Neutrophils 1	3 dpi hd	IL18RAP	-0.221016	6.0628	-0.535012	0.603325	0.735637
Phodopus Roborovskii	Immature Neutrophils 1	3 dpi hd	LAMTOR5	0.172047	6.42378	0.533523	0.604322	0.736431
Phodopus Roborovskii	Immature Neutrophils 1	3 dpi hd	MCU	0.20372	6.41946	0.527624	0.608275	0.740759
Phodopus Roborovskii	Immature Neutrophils 1	3 dpi hd	C9orf78	0.287247	5.84942	0.527188	0.608567	0.740759
Phodopus Roborovskii	Immature Neutrophils 1	3 dpi hd	YY1	0.143951	6.9881	0.526315	0.609154	0.74105
Phodopus Roborovskii	Immature Neutrophils 1	3 dpi hd	TMEM192	0.211346	6.2639	0.524289	0.610516	0.742043
Phodopus Roborovskii	Immature Neutrophils 1	3 dpi hd	FCHO2	0.335433	5.19647	0.52392	0.610764	0.742043
Phodopus Roborovskii	Immature Neutrophils 1	3 dpi hd	RAB14	-0.117627	8.56664	-0.52355	0.611013	0.742043
Phodopus Roborovskii	Immature Neutrophils 1	3 dpi hd	BRD4	0.143157	7.13358	0.522221	0.611907	0.742687
Phodopus Roborovskii	Immature Neutrophils 1	3 dpi hd	SMAD7	-0.335371	5.57923	-0.521729	0.612238	0.742687
Phodopus Roborovskii	Immature Neutrophils 1	3 dpi hd	LAMTOR1	-0.135343	7.9055	-0.518481	0.614428	0.744919
Phodopus Roborovskii	Immature Neutrophils 1	3 dpi hd	HNRNPCL1	-0.185498	5.88341	-0.514546	0.617086	0.747336
Phodopus Roborovskii	Immature Neutrophils 1	3 dpi hd	PSME4	-0.308245	5.47113	-0.514494	0.617121	0.747336
Phodopus Roborovskii	Immature Neutrophils 1	3 dpi hd	SPAG7	0.227884	5.53458	0.513684	0.617669	0.747575
Phodopus Roborovskii	Immature Neutrophils 1	3 dpi hd	RPS3A	-0.163651	9.41276	-0.510982	0.619498	0.749365
Phodopus Roborovskii	Immature Neutrophils 1	3 dpi hd	TNFAIP2	0.380923	5.78961	0.510089	0.620103	0.749672
Phodopus Roborovskii	Immature Neutrophils 1	3 dpi hd	GADD45A	0.104333	9.95015	0.508896	0.620912	0.750002
Phodopus Roborovskii	Immature Neutrophils 1	3 dpi hd	ACSL5	0.161285	7.03953	0.50865	0.621079	0.750002
Phodopus Roborovskii	Immature Neutrophils 1	3 dpi hd	SSBP1	-0.404302	4.75993	-0.506433	0.622584	0.751268
Phodopus Roborovskii	Immature Neutrophils 1	3 dpi hd	RPL8	-0.23252	8.56744	-0.507543	0.6231	0.751268
Phodopus Roborovskii	Immature Neutrophils 1	3 dpi hd	LIMD2	-0.0947371	10.0911	-0.505551	0.623183	0.751268
Phodopus Roborovskii	Immature Neutrophils 1	3 dpi hd	ECE1	-0.326969	5.23232	-0.504704	0.623758	0.751486
Phodopus Roborovskii	Immature Neutrophils 1	3 dpi hd	HEXIM1	0.282884	5.74309	0.503742	0.624413	0.751486
Phodopus Roborovskii	Immature Neutrophils 1	3 dpi hd	SETX	-0.157243	6.70319	-0.503731	0.62442	0.751486
Phodopus Roborovskii	Immature Neutrophils 1	3 dpi hd	PPP4C	0.137684	7.06475	0.502881	0.624998	0.751758
Phodopus Roborovskii	Immature Neutrophils 1	3 dpi hd	TSN	-0.272558	5.20276	-0.497738	0.628503	0.754901
Phodopus Roborovskii	Immature Neutrophils 1	3 dpi hd	SF3B1	-0.210843	6.57745	-0.497386	0.628743	0.754901
Phodopus Roborovskii	Immature Neutrophils 1	3 dpi hd	ST13	-0.224896	5.62652	-0.496975	0.629023	0.754901
Phodopus Roborovskii	Immature Neutrophils 1	3 dpi hd	EIF3C	0.278836	5.81095	0.496973	0.629025	0.754901
Phodopus Roborovskii	Immature Neutrophils 1	3 dpi hd	YWHAB	-0.143197	8.11892	-0.495831	0.629805	0.755243
Phodopus Roborovskii	Immature Neutrophils 1	3 dpi hd	USP8	-0.257364	5.24557	-0.495519	0.630018	0.755243
Phodopus Roborovskii	Immature Neutrophils 1	3 dpi hd	G3BP2	-0.193687	6.14477	-0.492486	0.632091	0.75705
Phodopus Roborovskii	Immature Neutrophils 1	3 dpi hd	TBCA	-0.295609	5.26647	-0.49207	0.632376	0.75705
Phodopus Roborovskii	Immature Neutrophils 1	3 dpi hd	ATG16L2	0.156325	6.37867	0.491759	0.632589	0.75705
Phodopus Roborovskii	Immature Neutrophils 1	3 dpi hd	RCAN1	0.235034	5.18001	0.489538	0.63411	0.758446
Phodopus Roborovskii	Immature Neutrophils 1	3 dpi hd	RPL26	-0.148397	9.24167	-0.486714	0.636047	0.760279
Phodopus Roborovskii	Immature Neutrophils 1	3 dpi hd	SREK1IP1	0.260746	5.54392	0.486265	0.636355	0.760279
Phodopus Roborovskii	Immature Neutrophils 1	3 dpi hd	PPIG	-0.267147	6.00984	-0.482872	0.638686	0.762637
Phodopus Roborovskii	Immature Neutrophils 1	3 dpi hd	ECH1	0.282386	5.73657	0.481127	0.639887	0.76361
Phodopus Roborovskii	Immature Neutrophils 1	3 dpi hd	YIPF4	-0.141379	6.66211	-0.480648	0.640217	0.76361
Phodopus Roborovskii	Immature Neutrophils 1	3 dpi hd	LRRFIP2	0.289092	5.59302	0.479119	0.641269	0.764439
Phodopus Roborovskii	Immature Neutrophils 1	3 dpi hd	SBNO2	0.23548	5.97935	0.477583	0.642329	0.765272
Phodopus Roborovskii	Immature Neutrophils 1	3 dpi hd	FBXL5	-0.105421	8.24733	-0.477066	0.642685	0.765272
Phodopus Roborovskii	Immature Neutrophils 1	3 dpi hd	PPP1R15B	0.260155	5.60352	0.469419	0.647969	0.770394
Phodopus Roborovskii	Immature Neutrophils 1	3 dpi hd	SYPL1	0.128474	7.72298	0.469203	0.648119	0.770394
Phodopus Roborovskii	Immature Neutrophils 1	3 dpi hd	EFHD2	0.117977	8.12675	0.469131	0.648168	0.770394
Phodopus Roborovskii	Immature Neutrophils 1	3 dpi hd	OFD1	-0.249589	5.40923	-0.468754	0.64843	0.770394
Phodopus Roborovskii	Immature Neutrophils 1	3 dpi hd	RPL18A	-0.15021	8.12804	-0.467071	0.649596	0.77135
Phodopus Roborovskii	Immature Neutrophils 1	3 dpi hd	ADAM19	-0.118473	8.36288	-0.46533	0.650803	0.772354
Phodopus Roborovskii	Immature Neutrophils 1	3 dpi hd	BTBD1	0.307054	5.50717	0.463308	0.652207	0.77359
Phodopus Roborovskii	Immature Neutrophils 1	3 dpi hd	HIF1A	0.152304	8.18708	0.462204	0.652974	0.773996
Phodopus Roborovskii	Immature Neutrophils 1	3 dpi hd	SEM1	-0.138739	7.3703	-0.461772	0.653275	0.773996
Phodopus Roborovskii	Immature Neutrophils 1	3 dpi hd	KDM5B	-0.235404	5.3239	-0.460537	0.654132	0.774189
Phodopus Roborovskii	Immature Neutrophils 1	3 dpi hd	COMMD7	0.284885	5.60045	0.460494	0.654162	0.774189
Phodopus Roborovskii	Immature Neutrophils 1	3 dpi hd	PSMB2	0.193733	6.35597	0.45988	0.65459	0.774265
Phodopus Roborovskii	Immature Neutrophils 1	3 dpi hd	UBE2H	-0.247735	6.17842	-0.458189	0.655767	0.775228
Phodopus Roborovskii	Immature Neutrophils 1	3 dpi hd	GPR65	0.162248	7.34248	0.451948	0.660119	0.778728
Phodopus Roborovskii	Immature Neutrophils 1	3 dpi hd	RPS7	-0.135828	9.41991	-0.451838	0.660195	0.778728
Phodopus Roborovskii	Immature Neutrophils 1	3 dpi hd	CMIP	0.269728	6.32308	0.451114	0.660702	0.778728
Phodopus Roborovskii	Immature Neutrophils 1	3 dpi hd	RNF4	0.253179	5.18696	0.451111	0.660703	0.778728
Phodopus Roborovskii	Immature Neutrophils 1	3 dpi hd	UBTD1	-0.187322	5.41044	-0.450902	0.660849	0.778728
Phodopus Roborovskii	Immature Neutrophils 1	3 dpi hd	PDHB	0.275473	5.4	0.450807	0.660916	0.778728
Phodopus Roborovskii	Immature Neutrophils 1	3 dpi hd	RER1	-0.113123	7.05848	-0.449733	0.661666	0.779183
Phodopus Roborovskii	Immature Neutrophils 1	3 dpi hd	POLR2K	-0.178253	5.87624	-0.448021	0.662864	0.779842
Phodopus Roborovskii	Immature Neutrophils 1	3 dpi hd	TOR1A	-0.184322	5.40716	-0.447888	0.662957	0.779842
Phodopus Roborovskii	Immature Neutrophils 1	3 dpi hd	RSF1	0.187294	5.79262	0.445589	0.664566	0.781305
Phodopus Roborovskii	Immature Neutrophils 1	3 dpi hd	IKZF1	0.241753	5.75947	0.445007	0.664974	0.781354
Phodopus Roborovskii	Immature Neutrophils 1	3 dpi hd	PPP2R1A	0.23119	5.15036	0.440858	0.667885	0.783669
Phodopus Roborovskii	Immature Neutrophils 1	3 dpi hd	DAZAP2	-0.0878452	8.68921	-0.440672	0.668015	0.783669
Phodopus Roborovskii	Immature Neutrophils 1	3 dpi hd	TRA2B	-0.146537	6.26738	-0.440628	0.668046	0.783669
Phodopus Roborovskii	Immature Neutrophils 1	3 dpi hd	CPD	-0.151938	6.57689	-0.439423	0.668893	0.783672
Phodopus Roborovskii	Immature Neutrophils 1	3 dpi hd	NRAS	0.203049	5.45505	0.439331	0.668957	0.783672
Phodopus Roborovskii	Immature Neutrophils 1	3 dpi hd	COX4I1	-0.0892435	8.70975	-0.439041	0.66916	0.783672
Phodopus Roborovskii	Immature Neutrophils 1	3 dpi hd	BPTF	-0.250706	5.62726	-0.438535	0.669516	0.783672
Phodopus Roborovskii	Immature Neutrophils 1	3 dpi hd	ISCU	0.127632	7.18985	0.434468	0.672378	0.78659
Phodopus Roborovskii	Immature Neutrophils 1	3 dpi hd	CLN5	0.178361	5.75404	0.433163	0.673297	0.787234
Phodopus Roborovskii	Immature Neutrophils 1	3 dpi hd	NFKB1	-0.224034	5.34162	-0.432283	0.673917	0.787528
Phodopus Roborovskii	Immature Neutrophils 1	3 dpi hd	SMPD2	0.226969	5.09119	0.431257	0.674641	0.787942
Phodopus Roborovskii	Immature Neutrophils 1	3 dpi hd	RPS23	-0.145161	8.03018	-0.430229	0.675365	0.788357
Phodopus Roborovskii	Immature Neutrophils 1	3 dpi hd	PGRMC1	0.1494	6.85894	0.428604	0.676513	0.789265
Phodopus Roborovskii	Immature Neutrophils 1	3 dpi hd	STK11	0.166031	5.85158	0.425761	0.678521	0.790916
Phodopus Roborovskii	Immature Neutrophils 1	3 dpi hd	CNTRL	-0.142761	6.37473	-0.425553	0.678669	0.790916
Phodopus Roborovskii	Immature Neutrophils 1	3 dpi hd	ARPC1B	-0.0785436	11.6439	-0.423662	0.680007	0.791484
Phodopus Roborovskii	Immature Neutrophils 1	3 dpi hd	CIRBP	0.167977	5.9598	0.422936	0.68052	0.791484
Phodopus Roborovskii	Immature Neutrophils 1	3 dpi hd	CTDSP1	-0.122653	6.88514	-0.422688	0.680696	0.791484
Phodopus Roborovskii	Immature Neutrophils 1	3 dpi hd	PCBP1	-0.0948285	7.83564	-0.42227	0.680992	0.791484
Phodopus Roborovskii	Immature Neutrophils 1	3 dpi hd	KRCC1	0.13769	6.45556	0.42217	0.681063	0.791484
Phodopus Roborovskii	Immature Neutrophils 1	3 dpi hd	TANK	0.277595	5.4919	0.4206	0.682175	0.791484
Phodopus Roborovskii	Immature Neutrophils 1	3 dpi hd	RBM38	0.148069	6.49534	0.420539	0.682218	0.791484
Phodopus Roborovskii	Immature Neutrophils 1	3 dpi hd	SUPT6H	-0.202553	5.33878	-0.419989	0.682608	0.791484
Phodopus Roborovskii	Immature Neutrophils 1	3 dpi hd	GATAD1	0.238073	5.25698	0.419641	0.682854	0.791484
Phodopus Roborovskii	Immature Neutrophils 1	3 dpi hd	TNRC6C	-0.184146	5.59115	-0.419629	0.682863	0.791484
Phodopus Roborovskii	Immature Neutrophils 1	3 dpi hd	MYO9B	-0.160997	6.32919	-0.41728	0.68453	0.792985
Phodopus Roborovskii	Immature Neutrophils 1	3 dpi hd	C1orf122	-0.162185	5.80164	-0.416303	0.685223	0.793034
Phodopus Roborovskii	Immature Neutrophils 1	3 dpi hd	NDUFB7	-0.0935205	7.91327	-0.415795	0.685584	0.793034
Phodopus Roborovskii	Immature Neutrophils 1	3 dpi hd	M6PR	-0.217479	5.48875	-0.415651	0.685686	0.793034
Phodopus Roborovskii	Immature Neutrophils 1	3 dpi hd	UTP11	-0.175457	5.6654	-0.41144	0.68868	0.796065
Phodopus Roborovskii	Immature Neutrophils 1	3 dpi hd	UBXN2A	0.182018	5.6715	0.410084	0.689646	0.79675
Phodopus Roborovskii	Immature Neutrophils 1	3 dpi hd	ADPRH	0.301016	6.02386	0.408542	0.690744	0.797556
Phodopus Roborovskii	Immature Neutrophils 1	3 dpi hd	UGP2	0.11293	7.5613	0.408055	0.69109	0.797556
Phodopus Roborovskii	Immature Neutrophils 1	3 dpi hd	FERMT3	0.107384	7.81717	0.407281	0.691642	0.797556
Phodopus Roborovskii	Immature Neutrophils 1	3 dpi hd	B3GAT3	0.202449	5.71936	0.406981	0.691856	0.797556
Phodopus Roborovskii	Immature Neutrophils 1	3 dpi hd	RNF10	0.122876	7.73668	0.406483	0.692211	0.797556
Phodopus Roborovskii	Immature Neutrophils 1	3 dpi hd	PKN2	-0.161464	5.91604	-0.405424	0.692967	0.797611
Phodopus Roborovskii	Immature Neutrophils 1	3 dpi hd	RWDD1	-0.211653	5.17273	-0.405369	0.693006	0.797611
Phodopus Roborovskii	Immature Neutrophils 1	3 dpi hd	ATP6V1B2	0.144373	6.1743	0.401273	0.695931	0.79928
Phodopus Roborovskii	Immature Neutrophils 1	3 dpi hd	HOOK3	-0.0914466	7.69952	-0.401095	0.696058	0.79928
Phodopus Roborovskii	Immature Neutrophils 1	3 dpi hd	RAB10	0.202357	5.56388	0.400818	0.696256	0.79928
Phodopus Roborovskii	Immature Neutrophils 1	3 dpi hd	RCOR3	-0.20898	5.43182	-0.400756	0.696301	0.79928
Phodopus Roborovskii	Immature Neutrophils 1	3 dpi hd	COX7A2	0.125488	6.84897	0.400718	0.696328	0.79928
Phodopus Roborovskii	Immature Neutrophils 1	3 dpi hd	ANXA1	-0.0723191	11.9195	-0.398281	0.698071	0.800349
Phodopus Roborovskii	Immature Neutrophils 1	3 dpi hd	ELOF1	0.193622	5.56937	0.397975	0.69829	0.800349
Phodopus Roborovskii	Immature Neutrophils 1	3 dpi hd	PROK2	-0.149103	9.0165	-0.397973	0.698384	0.800349
Phodopus Roborovskii	Immature Neutrophils 1	3 dpi hd	PPP2R5C	-0.207764	5.62404	-0.395277	0.700223	0.801793
Phodopus Roborovskii	Immature Neutrophils 1	3 dpi hd	TUBA1B	-0.105026	8.48843	-0.395035	0.700396	0.801793
Phodopus Roborovskii	Immature Neutrophils 1	3 dpi hd	CALR	-0.205252	5.81915	-0.393894	0.701214	0.8023
Phodopus Roborovskii	Immature Neutrophils 1	3 dpi hd	MAP4K4	0.12397	6.69815	0.393356	0.701599	0.802311
Phodopus Roborovskii	Immature Neutrophils 1	3 dpi hd	FMNL1	-0.084338	8.58543	-0.380227	0.711041	0.812673
Phodopus Roborovskii	Immature Neutrophils 1	3 dpi hd	KMT2E	0.0887752	7.90677	0.379564	0.71152	0.812785
Phodopus Roborovskii	Immature Neutrophils 1	3 dpi hd	TLR4	0.114724	7.63932	0.377428	0.713061	0.81411
Phodopus Roborovskii	Immature Neutrophils 1	3 dpi hd	CLK1	0.146645	6.11754	0.373349	0.716009	0.817038
Phodopus Roborovskii	Immature Neutrophils 1	3 dpi hd	SNRPB	0.143786	5.96422	0.372329	0.716746	0.817443
Phodopus Roborovskii	Immature Neutrophils 1	3 dpi hd	COX5A	-0.11889	6.92312	-0.368246	0.719703	0.820377
Phodopus Roborovskii	Immature Neutrophils 1	3 dpi hd	CD47	0.0771172	8.25587	0.366696	0.720826	0.821012
Phodopus Roborovskii	Immature Neutrophils 1	3 dpi hd	DGKD	-0.0824196	7.54342	-0.366022	0.721314	0.821012
Phodopus Roborovskii	Immature Neutrophils 1	3 dpi hd	AIP	0.150131	5.70438	0.365549	0.721658	0.821012
Phodopus Roborovskii	Immature Neutrophils 1	3 dpi hd	SLC30A7	-0.182782	5.38253	-0.364833	0.722177	0.821012
Phodopus Roborovskii	Immature Neutrophils 1	3 dpi hd	ELOA	-0.124312	6.79204	-0.364516	0.722407	0.821012
Phodopus Roborovskii	Immature Neutrophils 1	3 dpi hd	ANKLE2	0.193808	5.41812	0.36371	0.722993	0.821012
Phodopus Roborovskii	Immature Neutrophils 1	3 dpi hd	RPL7L1	-0.142092	5.74426	-0.363292	0.723296	0.821012
Phodopus Roborovskii	Immature Neutrophils 1	3 dpi hd	BCL7C	-0.13447	6.08792	-0.363235	0.723337	0.821012
Phodopus Roborovskii	Immature Neutrophils 1	3 dpi hd	PTPN1	0.137572	6.09347	0.361712	0.724443	0.821655
Phodopus Roborovskii	Immature Neutrophils 1	3 dpi hd	EMP3	-0.0621833	9.76093	-0.361396	0.724673	0.821655
Phodopus Roborovskii	Immature Neutrophils 1	3 dpi hd	RNF149	-0.0833372	7.54772	-0.358867	0.726511	0.823302
Phodopus Roborovskii	Immature Neutrophils 1	3 dpi hd	LEPROT	0.189535	5.84626	0.357315	0.727641	0.824145
Phodopus Roborovskii	Immature Neutrophils 1	3 dpi hd	PAPOLA	-0.114042	6.62537	-0.355882	0.728683	0.824888
Phodopus Roborovskii	Immature Neutrophils 1	3 dpi hd	SGSM3	-0.242043	5.03255	-0.354477	0.729707	0.82536
Phodopus Roborovskii	Immature Neutrophils 1	3 dpi hd	EEF1D	0.128241	6.44024	0.354248	0.729873	0.82536
Phodopus Roborovskii	Immature Neutrophils 1	3 dpi hd	PRKAA1	-0.144186	5.93025	-0.352825	0.730911	0.826096
Phodopus Roborovskii	Immature Neutrophils 1	3 dpi hd	TNKS2	0.174691	5.42232	0.351761	0.731686	0.82639
Phodopus Roborovskii	Immature Neutrophils 1	3 dpi hd	NDUFV2	0.154005	6.60816	0.351104	0.732166	0.82639
Phodopus Roborovskii	Immature Neutrophils 1	3 dpi hd	UBE2G1	0.221651	4.85018	0.350875	0.732333	0.82639
Phodopus Roborovskii	Immature Neutrophils 1	3 dpi hd	CARD6	-0.23482	5.64529	-0.34989	0.733052	0.826445
Phodopus Roborovskii	Immature Neutrophils 1	3 dpi hd	CDC42	0.0530637	10.5821	0.349261	0.73351	0.826445
Phodopus Roborovskii	Immature Neutrophils 1	3 dpi hd	PCBP2	0.128055	7.16307	0.349217	0.733543	0.826445
Phodopus Roborovskii	Immature Neutrophils 1	3 dpi hd	THRAP3	0.119383	6.60643	0.346682	0.735394	0.828094
Phodopus Roborovskii	Immature Neutrophils 1	3 dpi hd	TRIOBP	-0.0982462	6.62209	-0.345546	0.736224	0.828592
Phodopus Roborovskii	Immature Neutrophils 1	3 dpi hd	DBNL	-0.0625124	8.64205	-0.344259	0.737165	0.829214
Phodopus Roborovskii	Immature Neutrophils 1	3 dpi hd	SP2	-0.154008	5.54358	-0.341235	0.739378	0.831265
Phodopus Roborovskii	Immature Neutrophils 1	3 dpi hd	DHRS1	-0.169379	5.92085	-0.340585	0.739854	0.831362
Phodopus Roborovskii	Immature Neutrophils 1	3 dpi hd	NDUFS2	0.121344	6.44904	0.339921	0.740341	0.831471
Phodopus Roborovskii	Immature Neutrophils 1	3 dpi hd	DHX38	-0.156053	5.46904	-0.338568	0.741332	0.832147
Phodopus Roborovskii	Immature Neutrophils 1	3 dpi hd	FGR	0.0653676	9.1935	0.337082	0.742421	0.832932
Phodopus Roborovskii	Immature Neutrophils 1	3 dpi hd	MIDN	0.101086	7.38747	0.332842	0.745532	0.835923
Phodopus Roborovskii	Immature Neutrophils 1	3 dpi hd	CNPPD1	-0.186299	5.4223	-0.332381	0.745871	0.835923
Phodopus Roborovskii	Immature Neutrophils 1	3 dpi hd	EED	0.153826	5.74824	0.331218	0.746726	0.836443
Phodopus Roborovskii	Immature Neutrophils 1	3 dpi hd	COX7A2L	0.0740015	7.58639	0.330684	0.747118	0.836443
Phodopus Roborovskii	Immature Neutrophils 1	3 dpi hd	MTUS1	-0.108221	6.85222	-0.329164	0.748236	0.837255
Phodopus Roborovskii	Immature Neutrophils 1	3 dpi hd	PTPN18	-0.065907	9.16744	-0.325813	0.750701	0.83956
Phodopus Roborovskii	Immature Neutrophils 1	3 dpi hd	PPIL3	0.146856	5.67994	0.325296	0.751082	0.83956
Phodopus Roborovskii	Immature Neutrophils 1	3 dpi hd	LMAN2	-0.0898888	8.06408	-0.323861	0.752138	0.840301
Phodopus Roborovskii	Immature Neutrophils 1	3 dpi hd	POR	-0.138328	6.70431	-0.318108	0.756382	0.8446
Phodopus Roborovskii	Immature Neutrophils 1	3 dpi hd	RPLP0	-0.145787	8.27609	-0.318377	0.75694	0.844781
Phodopus Roborovskii	Immature Neutrophils 1	3 dpi hd	LRRC25	-0.0826842	7.44799	-0.315762	0.758114	0.845649
Phodopus Roborovskii	Immature Neutrophils 1	3 dpi hd	BAZ2B	0.192473	5.18498	0.315011	0.758669	0.845826
Phodopus Roborovskii	Immature Neutrophils 1	3 dpi hd	CNOT1	-0.162918	5.41919	-0.311815	0.761032	0.848019
Phodopus Roborovskii	Immature Neutrophils 1	3 dpi hd	HNRNPL	0.0984409	7.22306	0.311128	0.76154	0.848069
Phodopus Roborovskii	Immature Neutrophils 1	3 dpi hd	TMEM164	0.148981	6.04239	0.310437	0.762051	0.848069
Phodopus Roborovskii	Immature Neutrophils 1	3 dpi hd	SYS1	0.127006	6.18297	0.310144	0.762269	0.848069
Phodopus Roborovskii	Immature Neutrophils 1	3 dpi hd	TBC1D10B	0.141628	5.81103	0.308057	0.763814	0.849345
Phodopus Roborovskii	Immature Neutrophils 1	3 dpi hd	TXNL4A	-0.109365	6.59929	-0.306535	0.764941	0.850156
Phodopus Roborovskii	Immature Neutrophils 1	3 dpi hd	PSMC3	-0.167222	5.90097	-0.305235	0.765905	0.850462
Phodopus Roborovskii	Immature Neutrophils 1	3 dpi hd	NDUFS6	-0.0833303	7.57282	-0.305089	0.766013	0.850462
Phodopus Roborovskii	Immature Neutrophils 1	3 dpi hd	BTBD7	-0.142945	5.39412	-0.303507	0.767187	0.850922
Phodopus Roborovskii	Immature Neutrophils 1	3 dpi hd	PPP2CB	0.13944	5.49301	0.303455	0.767225	0.850922
Phodopus Roborovskii	Immature Neutrophils 1	3 dpi hd	DCTN6	0.0917227	6.7437	0.299691	0.770019	0.853578
Phodopus Roborovskii	Immature Neutrophils 1	3 dpi hd	PRPF4B	0.105802	6.38575	0.296445	0.772432	0.855808
Phodopus Roborovskii	Immature Neutrophils 1	3 dpi hd	CSNK2A1	-0.110595	6.39326	-0.295578	0.773077	0.856078
Phodopus Roborovskii	Immature Neutrophils 1	3 dpi hd	POLDIP3	0.11761	5.82482	0.292796	0.775146	0.857925
Phodopus Roborovskii	Immature Neutrophils 1	3 dpi hd	PSMD14	-0.141319	5.4985	-0.291891	0.77582	0.858226
Phodopus Roborovskii	Immature Neutrophils 1	3 dpi hd	SNX6	0.134701	5.74698	0.291321	0.776245	0.858251
Phodopus Roborovskii	Immature Neutrophils 1	3 dpi hd	JDP2	0.0880463	7.08854	0.29028	0.77702	0.85848
Phodopus Roborovskii	Immature Neutrophils 1	3 dpi hd	TFEB	-0.0887301	6.52412	-0.289651	0.777488	0.85848
Phodopus Roborovskii	Immature Neutrophils 1	3 dpi hd	GLIPR1	-0.100516	6.43565	-0.289424	0.777658	0.85848
Phodopus Roborovskii	Immature Neutrophils 1	3 dpi hd	TRPV2	0.178814	5.40343	0.285681	0.780449	0.861115
Phodopus Roborovskii	Immature Neutrophils 1	3 dpi hd	RCHY1	0.154305	5.2994	0.283874	0.781798	0.861703
Phodopus Roborovskii	Immature Neutrophils 1	3 dpi hd	DCUN1D5	0.162466	5.109	0.2838	0.781853	0.861703
Phodopus Roborovskii	Immature Neutrophils 1	3 dpi hd	MTMR6	-0.138578	5.18275	-0.283345	0.782193	0.861703
Phodopus Roborovskii	Immature Neutrophils 1	3 dpi hd	CDK12	-0.11852	5.51044	-0.281396	0.783648	0.862861
Phodopus Roborovskii	Immature Neutrophils 1	3 dpi hd	ITPRIP	-0.0779886	6.84922	-0.279457	0.785097	0.863676
Phodopus Roborovskii	Immature Neutrophils 1	3 dpi hd	RPE	-0.128114	5.90094	-0.279323	0.785197	0.863676
Phodopus Roborovskii	Immature Neutrophils 1	3 dpi hd	BRD3	-0.125391	5.4942	-0.276	0.787682	0.86566
Phodopus Roborovskii	Immature Neutrophils 1	3 dpi hd	EIF4EBP2	-0.0958958	6.39517	-0.275827	0.787812	0.86566
Phodopus Roborovskii	Immature Neutrophils 1	3 dpi hd	PSMA7	0.0710874	7.86923	0.274041	0.789149	0.866278
Phodopus Roborovskii	Immature Neutrophils 1	3 dpi hd	GLUD1	-0.0707771	7.62178	-0.273992	0.789185	0.866278
Phodopus Roborovskii	Immature Neutrophils 1	3 dpi hd	LAPTM5	-0.0494483	9.86863	-0.27262	0.790213	0.86696
Phodopus Roborovskii	Immature Neutrophils 1	3 dpi hd	EPN1	-0.114247	6.15416	-0.271527	0.791031	0.867412
Phodopus Roborovskii	Immature Neutrophils 1	3 dpi hd	NDUFB2	0.0772717	8.03705	0.269606	0.792471	0.868187
Phodopus Roborovskii	Immature Neutrophils 1	3 dpi hd	COPS9	-0.0790952	7.40144	-0.269499	0.792551	0.868187
Phodopus Roborovskii	Immature Neutrophils 1	3 dpi hd	ZBTB7A	-0.130481	5.49419	-0.268778	0.793092	0.868334
Phodopus Roborovskii	Immature Neutrophils 1	3 dpi hd	KLHL24	-0.100514	6.4061	-0.267935	0.793724	0.868581
Phodopus Roborovskii	Immature Neutrophils 1	3 dpi hd	MLX	0.152467	5.30314	0.265993	0.795182	0.869291
Phodopus Roborovskii	Immature Neutrophils 1	3 dpi hd	ATG101	0.12873	5.85383	0.265985	0.795187	0.869291
Phodopus Roborovskii	Immature Neutrophils 1	3 dpi hd	HNRNPD	0.0970894	6.21491	0.262633	0.797704	0.871596
Phodopus Roborovskii	Immature Neutrophils 1	3 dpi hd	MORF4L1	0.0524536	8.86383	0.25686	0.802044	0.87589
Phodopus Roborovskii	Immature Neutrophils 1	3 dpi hd	RPL6	0.142831	8.31394	0.256313	0.803534	0.877068
Phodopus Roborovskii	Immature Neutrophils 1	3 dpi hd	ARG2	-0.0967759	6.7743	-0.253798	0.80435	0.87751
Phodopus Roborovskii	Immature Neutrophils 1	3 dpi hd	ANKRD49	0.149464	5.02897	0.251411	0.806147	0.879022
Phodopus Roborovskii	Immature Neutrophils 1	3 dpi hd	FES	-0.0630018	7.54528	-0.250242	0.807029	0.879148
Phodopus Roborovskii	Immature Neutrophils 1	3 dpi hd	ZFC3H1	-0.134339	5.14901	-0.250165	0.807087	0.879148
Phodopus Roborovskii	Immature Neutrophils 1	3 dpi hd	JUNB	0.0537941	10.2567	0.249284	0.807751	0.879423
Phodopus Roborovskii	Immature Neutrophils 1	3 dpi hd	ICAM2	0.138179	5.26339	0.247371	0.809193	0.880275
Phodopus Roborovskii	Immature Neutrophils 1	3 dpi hd	CAMKK1	-0.176804	5.10861	-0.247152	0.809358	0.880275
Phodopus Roborovskii	Immature Neutrophils 1	3 dpi hd	OSER1	0.143286	5.13994	0.243936	0.811786	0.882466
Phodopus Roborovskii	Immature Neutrophils 1	3 dpi hd	CLIP1	0.0948777	5.81494	0.242578	0.812812	0.883131
Phodopus Roborovskii	Immature Neutrophils 1	3 dpi hd	TMEM200B	-0.163165	5.01121	-0.239776	0.814929	0.884981
Phodopus Roborovskii	Immature Neutrophils 1	3 dpi hd	N4BP1	-0.119676	5.31702	-0.239148	0.815404	0.885047
Phodopus Roborovskii	Immature Neutrophils 1	3 dpi hd	XPO6	0.0802318	6.6008	0.238199	0.816121	0.885375
Phodopus Roborovskii	Immature Neutrophils 1	3 dpi hd	ELOVL1	-0.0677556	6.60614	-0.237212	0.816867	0.885556
Phodopus Roborovskii	Immature Neutrophils 1	3 dpi hd	GRN	0.13004	6.18786	0.236881	0.817118	0.885556
Phodopus Roborovskii	Immature Neutrophils 1	3 dpi hd	RBM5	-0.0893573	6.0248	-0.236242	0.817601	0.885631
Phodopus Roborovskii	Immature Neutrophils 1	3 dpi hd	CD55	0.0962208	6.01506	0.234117	0.81921	0.886923
Phodopus Roborovskii	Immature Neutrophils 1	3 dpi hd	CLPTM1L	0.0902127	6.23232	0.232424	0.820491	0.887707
Phodopus Roborovskii	Immature Neutrophils 1	3 dpi hd	RPS5	-0.0871252	8.0426	-0.232063	0.820765	0.887707
Phodopus Roborovskii	Immature Neutrophils 1	3 dpi hd	HSBP1	0.0656913	8.05774	0.229866	0.822429	0.889056
Phodopus Roborovskii	Immature Neutrophils 1	3 dpi hd	DIDO1	-0.108501	5.41985	-0.227831	0.823972	0.890273
Phodopus Roborovskii	Immature Neutrophils 1	3 dpi hd	JOSD2	-0.116766	5.28111	-0.224401	0.826573	0.892632
Phodopus Roborovskii	Immature Neutrophils 1	3 dpi hd	NCOA1	-0.114291	5.45396	-0.216808	0.83234	0.898406
Phodopus Roborovskii	Immature Neutrophils 1	3 dpi hd	EAPP	0.118449	5.73676	0.212543	0.835584	0.901
Phodopus Roborovskii	Immature Neutrophils 1	3 dpi hd	PGAM1	0.0625037	6.92105	0.212539	0.835588	0.901
Phodopus Roborovskii	Immature Neutrophils 1	3 dpi hd	SYNGR2	-0.0748138	7.36745	-0.211356	0.836488	0.901515
Phodopus Roborovskii	Immature Neutrophils 1	3 dpi hd	LUC7L3	-0.0912723	6.03068	-0.208377	0.838756	0.902858
Phodopus Roborovskii	Immature Neutrophils 1	3 dpi hd	SRPRA	0.0741811	7.25848	0.208353	0.838774	0.902858
Phodopus Roborovskii	Immature Neutrophils 1	3 dpi hd	ESCO1	0.112022	5.28443	0.208054	0.839002	0.902858
Phodopus Roborovskii	Immature Neutrophils 1	3 dpi hd	GNB1	0.0373349	9.08635	0.206775	0.839976	0.903273
Phodopus Roborovskii	Immature Neutrophils 1	3 dpi hd	LILRA1	0.0541014	7.71372	0.206437	0.840234	0.903273
Phodopus Roborovskii	Immature Neutrophils 1	3 dpi hd	USP3	-0.0640044	6.74927	-0.204621	0.841618	0.904253
Phodopus Roborovskii	Immature Neutrophils 1	3 dpi hd	BRD7	-0.0722562	6.05158	-0.204129	0.841993	0.904253
Phodopus Roborovskii	Immature Neutrophils 1	3 dpi hd	PLEKHJ1	-0.0596342	6.85547	-0.203112	0.842769	0.904631
Phodopus Roborovskii	Immature Neutrophils 1	3 dpi hd	GTF2H1	-0.085081	5.60951	-0.202483	0.843248	0.904691
Phodopus Roborovskii	Immature Neutrophils 1	3 dpi hd	PRDX2	-0.223447	4.81524	-0.201658	0.844346	0.905207
Phodopus Roborovskii	Immature Neutrophils 1	3 dpi hd	UBXN4	0.0608723	6.70847	0.200742	0.844577	0.905207
Phodopus Roborovskii	Immature Neutrophils 1	3 dpi hd	SMAP1	-0.0693873	6.66054	-0.19934	0.845647	0.905898
Phodopus Roborovskii	Immature Neutrophils 1	3 dpi hd	PPP6C	-0.0737454	5.97432	-0.198414	0.846353	0.906079
Phodopus Roborovskii	Immature Neutrophils 1	3 dpi hd	PPP4R3A	-0.105514	5.17677	-0.197931	0.846722	0.906079
Phodopus Roborovskii	Immature Neutrophils 1	3 dpi hd	S100A6	-0.0244642	14.114	-0.19745	0.847089	0.906079
Phodopus Roborovskii	Immature Neutrophils 1	3 dpi hd	CALM1	0.0943171	5.55864	0.196364	0.847918	0.906289
Phodopus Roborovskii	Immature Neutrophils 1	3 dpi hd	PNRC2	0.11046	5.90041	0.196082	0.848134	0.906289
Phodopus Roborovskii	Immature Neutrophils 1	3 dpi hd	CD200R1	0.153302	5.62194	0.194619	0.849251	0.906654
Phodopus Roborovskii	Immature Neutrophils 1	3 dpi hd	HTATIP2	0.0853587	5.40505	0.194523	0.849325	0.906654
Phodopus Roborovskii	Immature Neutrophils 1	3 dpi hd	CCNL1	-0.0721086	6.93668	-0.193553	0.850066	0.906702
Phodopus Roborovskii	Immature Neutrophils 1	3 dpi hd	ARHGAP45	0.0407642	8.81857	0.193353	0.850218	0.906702
Phodopus Roborovskii	Immature Neutrophils 1	3 dpi hd	KAT2B	0.102392	5.34546	0.190727	0.852226	0.908389
Phodopus Roborovskii	Immature Neutrophils 1	3 dpi hd	DAD1	0.116541	5.65513	0.190159	0.852661	0.908398
Phodopus Roborovskii	Immature Neutrophils 1	3 dpi hd	RPL9	-0.0820184	8.91587	-0.188931	0.854036	0.909097
Phodopus Roborovskii	Immature Neutrophils 1	3 dpi hd	SMARCAL1	0.0432676	9.10426	0.188188	0.854168	0.909097
Phodopus Roborovskii	Immature Neutrophils 1	3 dpi hd	HEXB	-0.0993239	5.29337	-0.186917	0.855141	0.909679
Phodopus Roborovskii	Immature Neutrophils 1	3 dpi hd	LY96	-0.0491715	7.10827	-0.186354	0.855572	0.909684
Phodopus Roborovskii	Immature Neutrophils 1	3 dpi hd	MIER3	-0.0697284	5.75065	-0.179729	0.860645	0.913537
Phodopus Roborovskii	Immature Neutrophils 1	3 dpi hd	TMEM219	-0.0575518	6.42627	-0.179479	0.860836	0.913537
Phodopus Roborovskii	Immature Neutrophils 1	3 dpi hd	MTCH1	-0.0845302	5.33237	-0.17942	0.860881	0.913537
Phodopus Roborovskii	Immature Neutrophils 1	3 dpi hd	BIN2	-0.0389147	9.02465	-0.179387	0.860907	0.913537
Phodopus Roborovskii	Immature Neutrophils 1	3 dpi hd	LPCAT3	-0.0952188	6.15234	-0.177964	0.861998	0.91424
Phodopus Roborovskii	Immature Neutrophils 1	3 dpi hd	EIF1AD	0.0720025	5.7186	0.172023	0.866554	0.918616
Phodopus Roborovskii	Immature Neutrophils 1	3 dpi hd	ARHGEF2	0.0695715	5.97448	0.169497	0.868493	0.920011
Phodopus Roborovskii	Immature Neutrophils 1	3 dpi hd	MYO1G	-0.055554	6.63817	-0.169187	0.868732	0.920011
Phodopus Roborovskii	Immature Neutrophils 1	3 dpi hd	SRP9	0.0766637	5.76832	0.168201	0.869489	0.920292
Phodopus Roborovskii	Immature Neutrophils 1	3 dpi hd	SEC61A1	-0.0833472	5.68489	-0.167589	0.869959	0.920292
Phodopus Roborovskii	Immature Neutrophils 1	3 dpi hd	CCT4	-0.0618751	6.11916	-0.166564	0.870746	0.920292
Phodopus Roborovskii	Immature Neutrophils 1	3 dpi hd	SERPINB10	-0.107013	5.1816	-0.16535	0.871679	0.920292
Phodopus Roborovskii	Immature Neutrophils 1	3 dpi hd	MAPK3	-0.0486369	6.65106	-0.164799	0.872102	0.920292
Phodopus Roborovskii	Immature Neutrophils 1	3 dpi hd	PELI1	0.104207	6.0294	0.164218	0.872548	0.920292
Phodopus Roborovskii	Immature Neutrophils 1	3 dpi hd	NDUFA8	-0.0635724	5.93398	-0.163645	0.872989	0.920292
Phodopus Roborovskii	Immature Neutrophils 1	3 dpi hd	TOMM7	-0.121226	5.25068	-0.162845	0.873604	0.920292
Phodopus Roborovskii	Immature Neutrophils 1	3 dpi hd	BCL7B	-0.0724425	5.97584	-0.16263	0.873769	0.920292
Phodopus Roborovskii	Immature Neutrophils 1	3 dpi hd	SLC35C2	0.0771041	5.94692	0.162337	0.873995	0.920292
Phodopus Roborovskii	Immature Neutrophils 1	3 dpi hd	PSMC5	0.0576999	6.61821	0.162111	0.874168	0.920292
Phodopus Roborovskii	Immature Neutrophils 1	3 dpi hd	OGFRL1	-0.0353381	7.86396	-0.162109	0.874169	0.920292
Phodopus Roborovskii	Immature Neutrophils 1	3 dpi hd	FBXO34	-0.0689632	5.41571	-0.156493	0.87849	0.924183
Phodopus Roborovskii	Immature Neutrophils 1	3 dpi hd	SWT1	-0.0691932	5.75313	-0.156179	0.878731	0.924183
Phodopus Roborovskii	Immature Neutrophils 1	3 dpi hd	PGD	-0.0400119	9.34171	-0.155413	0.87932	0.924347
Phodopus Roborovskii	Immature Neutrophils 1	3 dpi hd	RABAC1	-0.0360485	7.96777	-0.15309	0.881109	0.925772
Phodopus Roborovskii	Immature Neutrophils 1	3 dpi hd	LYN	0.0432422	8.15911	0.151397	0.882413	0.926686
Phodopus Roborovskii	Immature Neutrophils 1	3 dpi hd	SETD2	0.0834224	5.23987	0.146687	0.886042	0.92925
Phodopus Roborovskii	Immature Neutrophils 1	3 dpi hd	RAB5A	0.0570729	6.15297	0.146113	0.886485	0.92925
Phodopus Roborovskii	Immature Neutrophils 1	3 dpi hd	PIAS1	-0.0468228	6.57922	-0.145814	0.886715	0.92925
Phodopus Roborovskii	Immature Neutrophils 1	3 dpi hd	GSTP1	0.0322873	10.7727	0.145438	0.887005	0.92925
Phodopus Roborovskii	Immature Neutrophils 1	3 dpi hd	SF3A1	-0.0587824	6.06834	-0.145404	0.887031	0.92925
Phodopus Roborovskii	Immature Neutrophils 1	3 dpi hd	BCAP29	-0.0654552	5.74086	-0.142769	0.889064	0.930922
Phodopus Roborovskii	Immature Neutrophils 1	3 dpi hd	SEMA4D	0.0437405	7.62657	0.142133	0.889554	0.930979
Phodopus Roborovskii	Immature Neutrophils 1	3 dpi hd	PTPN6	0.0357189	8.63941	0.138693	0.892208	0.933269
Phodopus Roborovskii	Immature Neutrophils 1	3 dpi hd	BST1	-0.0544214	9.73406	-0.138576	0.892616	0.933269
Phodopus Roborovskii	Immature Neutrophils 1	3 dpi hd	PLA2G7	-0.0404547	9.63805	-0.137528	0.893107	0.933325
Phodopus Roborovskii	Immature Neutrophils 1	3 dpi hd	PYCARD	-0.0522053	6.20621	-0.136879	0.893608	0.933392
Phodopus Roborovskii	Immature Neutrophils 1	3 dpi hd	DCAF13	-0.0744961	5.20841	-0.135699	0.894519	0.933613
Phodopus Roborovskii	Immature Neutrophils 1	3 dpi hd	FURIN	-0.0501203	6.51729	-0.135473	0.894694	0.933613
Phodopus Roborovskii	Immature Neutrophils 1	3 dpi hd	PSEN1	0.0727585	5.39938	0.134206	0.895672	0.934077
Phodopus Roborovskii	Immature Neutrophils 1	3 dpi hd	IP6K1	-0.053106	5.93268	-0.133764	0.896014	0.934077
Phodopus Roborovskii	Immature Neutrophils 1	3 dpi hd	LRPAP1	-0.045649	6.09728	-0.129178	0.899557	0.936855
Phodopus Roborovskii	Immature Neutrophils 1	3 dpi hd	ZNF207	-0.0730664	5.57828	-0.129177	0.899558	0.936855
Phodopus Roborovskii	Immature Neutrophils 1	3 dpi hd	SLC25A11	0.0410365	6.66039	0.12861	0.899995	0.936855
Phodopus Roborovskii	Immature Neutrophils 1	3 dpi hd	CWF19L2	0.0553067	5.61393	0.127121	0.901146	0.937141
Phodopus Roborovskii	Immature Neutrophils 1	3 dpi hd	PKN1	-0.0346149	7.16887	-0.127119	0.901148	0.937141
Phodopus Roborovskii	Immature Neutrophils 1	3 dpi hd	PRKCD	-0.0315163	7.41856	-0.126186	0.90187	0.937156
Phodopus Roborovskii	Immature Neutrophils 1	3 dpi hd	CDC5L	-0.0335457	7.84469	-0.125641	0.902291	0.937156
Phodopus Roborovskii	Immature Neutrophils 1	3 dpi hd	SMARCD2	-0.0377436	6.74667	-0.125347	0.902518	0.937156
Phodopus Roborovskii	Immature Neutrophils 1	3 dpi hd	DENND1C	-0.0657114	5.56767	-0.12483	0.902918	0.937156
Phodopus Roborovskii	Immature Neutrophils 1	3 dpi hd	PLEKHA4	-0.061515	5.47537	-0.123653	0.903828	0.937645
Phodopus Roborovskii	Immature Neutrophils 1	3 dpi hd	PHF10	0.0637555	5.56958	0.122341	0.904843	0.938242
Phodopus Roborovskii	Immature Neutrophils 1	3 dpi hd	FNBP4	-0.0552316	5.63682	-0.120076	0.906596	0.939603
Phodopus Roborovskii	Immature Neutrophils 1	3 dpi hd	MAN1A2	-0.0431488	5.90732	-0.113909	0.91137	0.943537
Phodopus Roborovskii	Immature Neutrophils 1	3 dpi hd	FCGR2B	0.0596616	7.08493	0.113749	0.9115	0.943537
Phodopus Roborovskii	Immature Neutrophils 1	3 dpi hd	ARL6IP1	-0.029583	8.06917	-0.11346	0.911717	0.943537
Phodopus Roborovskii	Immature Neutrophils 1	3 dpi hd	PCMTD1	0.0583915	5.23937	0.112011	0.91284	0.943783
Phodopus Roborovskii	Immature Neutrophils 1	3 dpi hd	ANKRD11	-0.0285997	7.89903	-0.111707	0.913075	0.943783
Phodopus Roborovskii	Immature Neutrophils 1	3 dpi hd	COX6C	0.0410642	7.38043	0.11144	0.913282	0.943783
Phodopus Roborovskii	Immature Neutrophils 1	3 dpi hd	IFNGR1	0.0416036	7.61504	0.109516	0.914772	0.944866
Phodopus Roborovskii	Immature Neutrophils 1	3 dpi hd	CD300LF	-0.0271272	7.28353	-0.106532	0.917085	0.946797
Phodopus Roborovskii	Immature Neutrophils 1	3 dpi hd	ARPC1A	-0.0304936	7.40491	-0.105945	0.91754	0.946809
Phodopus Roborovskii	Immature Neutrophils 1	3 dpi hd	RALY	-0.0395584	6.55641	-0.102631	0.920109	0.948845
Phodopus Roborovskii	Immature Neutrophils 1	3 dpi hd	POLR2A	0.0435515	6.33682	0.102253	0.920402	0.948845
Phodopus Roborovskii	Immature Neutrophils 1	3 dpi hd	TPD52	-0.0254162	7.87594	-0.101478	0.921003	0.949007
Phodopus Roborovskii	Immature Neutrophils 1	3 dpi hd	ARL4C	-0.0235989	7.48828	-0.099658	0.922415	0.950003
Phodopus Roborovskii	Immature Neutrophils 1	3 dpi hd	DAGLB	0.0453921	6.37744	0.0979437	0.923745	0.950478
Phodopus Roborovskii	Immature Neutrophils 1	3 dpi hd	RBBP4	0.0447917	5.70974	0.0979154	0.923767	0.950478
Phodopus Roborovskii	Immature Neutrophils 1	3 dpi hd	SRRM1	-0.0281922	7.26148	-0.094876	0.926125	0.952446
Phodopus Roborovskii	Immature Neutrophils 1	3 dpi hd	VPS54	0.0397876	5.51147	0.0939872	0.926815	0.952697
Phodopus Roborovskii	Immature Neutrophils 1	3 dpi hd	CSNK2A2	-0.0523397	5.31848	-0.0926289	0.92787	0.953321
Phodopus Roborovskii	Immature Neutrophils 1	3 dpi hd	RPS27	-0.0395868	9.3738	-0.0905366	0.929753	0.954797
Phodopus Roborovskii	Immature Neutrophils 1	3 dpi hd	NEDD9	-0.0278116	6.61092	-0.0882468	0.931272	0.955897
Phodopus Roborovskii	Immature Neutrophils 1	3 dpi hd	MDH2	0.041346	5.26996	0.0870879	0.932172	0.956361
Phodopus Roborovskii	Immature Neutrophils 1	3 dpi hd	APBB1IP	0.0192767	8.64071	0.0854569	0.933439	0.957201
Phodopus Roborovskii	Immature Neutrophils 1	3 dpi hd	BBX	-0.049721	5.16858	-0.0837758	0.934745	0.95808
Phodopus Roborovskii	Immature Neutrophils 1	3 dpi hd	CNIH4	0.0524376	5.73136	0.0828376	0.935474	0.958367
Phodopus Roborovskii	Immature Neutrophils 1	3 dpi hd	GID8	-0.0345378	5.60813	-0.0795617	0.93802	0.96043
Phodopus Roborovskii	Immature Neutrophils 1	3 dpi hd	PRPF6	0.0431341	5.44131	0.0785718	0.938789	0.96043
Phodopus Roborovskii	Immature Neutrophils 1	3 dpi hd	BCL10	-0.0209514	7.78334	-0.0785102	0.938837	0.96043
Phodopus Roborovskii	Immature Neutrophils 1	3 dpi hd	ALPL	0.0781978	4.93463	0.0751459	0.941624	0.96282
Phodopus Roborovskii	Immature Neutrophils 1	3 dpi hd	ZFP36	-0.0212974	9.14055	-0.0728644	0.943227	0.963417
Phodopus Roborovskii	Immature Neutrophils 1	3 dpi hd	LLPH	-0.0201409	7.44083	-0.0727957	0.94328	0.963417
Phodopus Roborovskii	Immature Neutrophils 1	3 dpi hd	EMC4	-0.0355173	5.55536	-0.0724325	0.943562	0.963417
Phodopus Roborovskii	Immature Neutrophils 1	3 dpi hd	RPL23	-0.0191495	9.33207	-0.0694666	0.945869	0.965311
Phodopus Roborovskii	Immature Neutrophils 1	3 dpi hd	CSTB	0.0243826	7.52172	0.06169	0.95192	0.971022
Phodopus Roborovskii	Immature Neutrophils 1	3 dpi hd	SCAF11	0.0266142	5.74304	0.0597745	0.953411	0.971854
Phodopus Roborovskii	Immature Neutrophils 1	3 dpi hd	PLEKHO2	0.0253468	6.37257	0.0586108	0.954317	0.971854
Phodopus Roborovskii	Immature Neutrophils 1	3 dpi hd	SDS	-0.0120878	9.22439	-0.0585715	0.954348	0.971854
Phodopus Roborovskii	Immature Neutrophils 1	3 dpi hd	PSMA3	0.0240876	6.17654	0.0563047	0.956112	0.971854
Phodopus Roborovskii	Immature Neutrophils 1	3 dpi hd	EIF3M	0.0231079	6.1807	0.0560847	0.956284	0.971854
Phodopus Roborovskii	Immature Neutrophils 1	3 dpi hd	BZW1	0.0156847	6.88574	0.0560018	0.956348	0.971854
Phodopus Roborovskii	Immature Neutrophils 1	3 dpi hd	CAP1	-0.00938535	10.4992	-0.0559822	0.956363	0.971854
Phodopus Roborovskii	Immature Neutrophils 1	3 dpi hd	RNPEPL1	-0.0221305	6.06727	-0.0559645	0.956377	0.971854
Phodopus Roborovskii	Immature Neutrophils 1	3 dpi hd	KDM5C	0.0217342	5.85378	0.053788	0.958072	0.973113
Phodopus Roborovskii	Immature Neutrophils 1	3 dpi hd	RIN2	0.0125236	7.46262	0.0518289	0.959597	0.974199
Phodopus Roborovskii	Immature Neutrophils 1	3 dpi hd	ZDHHC18	-0.0269945	5.50153	-0.0497983	0.961179	0.975341
Phodopus Roborovskii	Immature Neutrophils 1	3 dpi hd	FNBP1	0.0300868	5.24949	0.0474064	0.963042	0.976767
Phodopus Roborovskii	Immature Neutrophils 1	3 dpi hd	MAP2K3	0.0111029	7.67872	0.0459041	0.964212	0.977439
Phodopus Roborovskii	Immature Neutrophils 1	3 dpi hd	MAP2K2	-0.0192442	6.35315	-0.0453226	0.964665	0.977439
Phodopus Roborovskii	Immature Neutrophils 1	3 dpi hd	PDE4B	-0.0246193	5.80804	-0.0447188	0.965136	0.977439
Phodopus Roborovskii	Immature Neutrophils 1	3 dpi hd	GPANK1	0.0245598	5.37295	0.0442055	0.965536	0.977439
Phodopus Roborovskii	Immature Neutrophils 1	3 dpi hd	TRIM25	0.0121797	7.06391	0.0421559	0.967132	0.978591
Phodopus Roborovskii	Immature Neutrophils 1	3 dpi hd	SMIM14	-0.0163862	5.97911	-0.037578	0.9707	0.981736
Phodopus Roborovskii	Immature Neutrophils 1	3 dpi hd	JTB	-0.0150575	5.68927	-0.0365224	0.971522	0.982102
Phodopus Roborovskii	Immature Neutrophils 1	3 dpi hd	RAB11B	-0.0119238	6.61797	-0.0356342	0.972215	0.982337
Phodopus Roborovskii	Immature Neutrophils 1	3 dpi hd	SRSF11	0.0120763	6.31586	0.0346857	0.972954	0.982619
Phodopus Roborovskii	Immature Neutrophils 1	3 dpi hd	NME6	0.0137816	6.35465	0.0329407	0.974314	0.983527
Phodopus Roborovskii	Immature Neutrophils 1	3 dpi hd	CD74	-0.144266	6.34848	-0.033348	0.97492	0.983674
Phodopus Roborovskii	Immature Neutrophils 1	3 dpi hd	TMED2	-0.00810912	7.24103	-0.0295422	0.976963	0.98527
Phodopus Roborovskii	Immature Neutrophils 1	3 dpi hd	SIPA1	-0.0142563	6.25673	-0.0282551	0.977967	0.985816
Phodopus Roborovskii	Immature Neutrophils 1	3 dpi hd	FAM13B	-0.00958727	6.02696	-0.02663	0.979234	0.9866
Phodopus Roborovskii	Immature Neutrophils 1	3 dpi hd	SIKE1	-0.0110587	5.73499	-0.0260721	0.979668	0.9866
Phodopus Roborovskii	Immature Neutrophils 1	3 dpi hd	RNF7	-0.00934414	6.19541	-0.0236569	0.981551	0.98803
Phodopus Roborovskii	Immature Neutrophils 1	3 dpi hd	LSM10	-0.0106684	5.76703	-0.0214646	0.983261	0.98908
Phodopus Roborovskii	Immature Neutrophils 1	3 dpi hd	PPP2CA	0.00675343	6.55547	0.0208739	0.983721	0.98908
Phodopus Roborovskii	Immature Neutrophils 1	3 dpi hd	DDX42	0.00872898	5.83856	0.0205368	0.983984	0.98908
Phodopus Roborovskii	Immature Neutrophils 1	3 dpi hd	AIMP1	-0.00487492	6.28161	-0.0148241	0.988439	0.992915
Phodopus Roborovskii	Immature Neutrophils 1	3 dpi hd	NGDN	0.00743618	5.18604	0.0144341	0.988743	0.992915
Phodopus Roborovskii	Immature Neutrophils 1	3 dpi hd	PAF1	-0.006473	5.34287	-0.0138548	0.989195	0.992915
Phodopus Roborovskii	Immature Neutrophils 1	3 dpi hd	ANKRD13A	0.00688618	5.90477	0.0132192	0.98969	0.992946
Phodopus Roborovskii	Immature Neutrophils 1	3 dpi hd	SAP30L	0.00389168	6.16187	0.0114852	0.991043	0.993836
Phodopus Roborovskii	Immature Neutrophils 1	3 dpi hd	PSMC2	-0.00446299	5.3408	-0.0102104	0.992037	0.994366
Phodopus Roborovskii	Immature Neutrophils 1	3 dpi hd	E2F2	-0.00226703	6.41759	-0.00731234	0.994297	0.996163
Phodopus Roborovskii	Immature Neutrophils 1	3 dpi hd	FCER1G	0.00193393	9.83321	0.00516675	0.995982	0.997107
Phodopus Roborovskii	Immature Neutrophils 1	3 dpi hd	ORAI1	-0.00154269	7.4337	-0.00490759	0.996173	0.997107
Phodopus Roborovskii	Immature Neutrophils 1	3 dpi hd	TM2D1	0.000998634	6.88059	0.00334221	0.997393	0.997848
Phodopus Roborovskii	Immature Neutrophils 1	3 dpi hd	ZNF638	0.0015876	5.27358	0.00275877	0.997848	0.997848
Phodopus Roborovskii	Immature Neutrophils 1	2 dpi ld	BST2	5.442	9.69896	18.7364	7.9299e-12	1.37822e-08
Phodopus Roborovskii	Immature Neutrophils 1	2 dpi ld	IRF7	4.45236	9.27999	15.3671	1.35397e-10	1.1766e-07
Phodopus Roborovskii	Immature Neutrophils 1	2 dpi ld	PSMB8	2.81658	8.9742	11.1178	1.20249e-08	4.64525e-06
Phodopus Roborovskii	Immature Neutrophils 1	2 dpi ld	ISG15	9.88742	9.17503	12.2167	1.24739e-08	4.64525e-06
Phodopus Roborovskii	Immature Neutrophils 1	2 dpi ld	XAF1	3.03986	9.22328	11.031	1.33638e-08	4.64525e-06
Phodopus Roborovskii	Immature Neutrophils 1	2 dpi ld	NMI	3.07311	8.26639	10.8044	1.76624e-08	4.90961e-06
Phodopus Roborovskii	Immature Neutrophils 1	2 dpi ld	UBE2L6	4.88964	8.03051	10.7137	1.9774e-08	4.90961e-06
Phodopus Roborovskii	Immature Neutrophils 1	2 dpi ld	SHISA5	2.64926	9.54544	10.1198	4.22113e-08	8.33671e-06
Phodopus Roborovskii	Immature Neutrophils 1	2 dpi ld	IFIT1B	7.00961	6.59588	10.0757	4.4718e-08	8.33671e-06
Phodopus Roborovskii	Immature Neutrophils 1	2 dpi ld	DYNLT1	2.33661	9.03704	10.0222	4.79673e-08	8.33671e-06
Phodopus Roborovskii	Immature Neutrophils 1	2 dpi ld	MS4A6A	2.43435	10.4834	10.115	6.21752e-08	9.47538e-06
Phodopus Roborovskii	Immature Neutrophils 1	2 dpi ld	SAMD9	2.50006	9.63158	9.78829	6.54226e-08	9.47538e-06
Phodopus Roborovskii	Immature Neutrophils 1	2 dpi ld	HERC6	6.19305	6.17584	9.71757	7.19362e-08	9.61732e-06
Phodopus Roborovskii	Immature Neutrophils 1	2 dpi ld	MNDA	2.07891	10.6182	9.53933	9.15874e-08	1.13699e-05
Phodopus Roborovskii	Immature Neutrophils 1	2 dpi ld	GBP2	4.96961	8.12949	9.21182	2.17957e-07	2.5254e-05
Phodopus Roborovskii	Immature Neutrophils 1	2 dpi ld	OAS1	6.8013	8.42772	9.44136	2.47306e-07	2.63368e-05
Phodopus Roborovskii	Immature Neutrophils 1	2 dpi ld	TRAFD1	5.23101	5.95653	8.75038	2.77938e-07	2.63368e-05
Phodopus Roborovskii	Immature Neutrophils 1	2 dpi ld	MPEG1	3.44964	7.94933	8.73192	2.85491e-07	2.63368e-05
Phodopus Roborovskii	Immature Neutrophils 1	2 dpi ld	PARP14	2.56875	8.58853	8.7261	2.87916e-07	2.63368e-05
Phodopus Roborovskii	Immature Neutrophils 1	2 dpi ld	APOBEC1	3.30444	7.75943	8.56318	3.65436e-07	3.17564e-05
Phodopus Roborovskii	Immature Neutrophils 1	2 dpi ld	OASL	2.53721	9.31933	8.74751	4.18121e-07	3.46045e-05
Phodopus Roborovskii	Immature Neutrophils 1	2 dpi ld	STAT2	5.38995	5.21066	8.35762	4.9589e-07	3.91753e-05
Phodopus Roborovskii	Immature Neutrophils 1	2 dpi ld	MX1	5.05522	7.08697	8.26907	5.66466e-07	4.28051e-05
Phodopus Roborovskii	Immature Neutrophils 1	2 dpi ld	UNC93B1	2.44538	8.03878	8.15316	6.75216e-07	4.88969e-05
Phodopus Roborovskii	Immature Neutrophils 1	2 dpi ld	USP18	5.15741	7.53496	7.89428	1.31841e-06	9.1656e-05
Phodopus Roborovskii	Immature Neutrophils 1	2 dpi ld	LGALS3BP	5.28774	5.66536	7.62448	1.53638e-06	0.000101097
Phodopus Roborovskii	Immature Neutrophils 1	2 dpi ld	GBP4	5.28263	6.21967	7.61064	1.57055e-06	0.000101097
Phodopus Roborovskii	Immature Neutrophils 1	2 dpi ld	ASCL2	-2.64266	6.51939	-7.45381	2.01868e-06	0.000125302
Phodopus Roborovskii	Immature Neutrophils 1	2 dpi ld	ZNFX1	3.29953	7.58505	7.32785	2.4753e-06	0.000148348
Phodopus Roborovskii	Immature Neutrophils 1	2 dpi ld	TIFAB	5.16238	5.64065	7.18792	3.11229e-06	0.000180306
Phodopus Roborovskii	Immature Neutrophils 1	2 dpi ld	RTP4	2.88358	7.86499	7.12675	4.07499e-06	0.000224585
Phodopus Roborovskii	Immature Neutrophils 1	2 dpi ld	DHX58	4.34632	4.70744	7.01646	4.13506e-06	0.000224585
Phodopus Roborovskii	Immature Neutrophils 1	2 dpi ld	GLUL	-2.06178	7.05932	-6.92825	4.79333e-06	0.000252449
Phodopus Roborovskii	Immature Neutrophils 1	2 dpi ld	NT5C3A	4.64978	5.64642	6.83345	5.62469e-06	0.000282538
Phodopus Roborovskii	Immature Neutrophils 1	2 dpi ld	PSME1	1.68489	8.51821	6.81281	5.82493e-06	0.000282538
Phodopus Roborovskii	Immature Neutrophils 1	2 dpi ld	CHIT1	-1.70141	7.60665	-6.81004	5.85233e-06	0.000282538
Phodopus Roborovskii	Immature Neutrophils 1	2 dpi ld	STAT1	1.98837	8.21519	6.76983	6.26625e-06	0.000293834
Phodopus Roborovskii	Immature Neutrophils 1	2 dpi ld	MCEMP1	1.3303	10.9625	6.75519	6.42444e-06	0.000293834
Phodopus Roborovskii	Immature Neutrophils 1	2 dpi ld	IFI44	3.29028	8.22525	7.07606	7.17029e-06	0.000319538
Phodopus Roborovskii	Immature Neutrophils 1	2 dpi ld	FCGR1A	1.43802	10.5883	6.65839	7.58156e-06	0.000329419
Phodopus Roborovskii	Immature Neutrophils 1	2 dpi ld	FAS	1.74448	8.42984	6.62235	8.06636e-06	0.000334244
Phodopus Roborovskii	Immature Neutrophils 1	2 dpi ld	SRGN	1.41972	12.2233	6.81802	8.07723e-06	0.000334244
Phodopus Roborovskii	Immature Neutrophils 1	2 dpi ld	HSH2D	2.3719	7.73498	6.58433	8.61305e-06	0.000348128
Phodopus Roborovskii	Immature Neutrophils 1	2 dpi ld	OGFR	3.88711	6.3469	6.45986	1.06906e-05	0.000422278
Phodopus Roborovskii	Immature Neutrophils 1	2 dpi ld	LAT2	1.89885	8.00451	6.38215	1.2248e-05	0.000473045
Phodopus Roborovskii	Immature Neutrophils 1	2 dpi ld	GBP6	3.95299	4.50538	6.29955	1.41656e-05	0.000535214
Phodopus Roborovskii	Immature Neutrophils 1	2 dpi ld	DTX3L	4.03416	6.9719	6.28317	1.45817e-05	0.000539212
Phodopus Roborovskii	Immature Neutrophils 1	2 dpi ld	RSAD2	4.15493	9.40653	8.94605	1.62308e-05	0.000586322
Phodopus Roborovskii	Immature Neutrophils 1	2 dpi ld	CASP1	4.06011	4.56871	6.21246	1.65304e-05	0.000586322
Phodopus Roborovskii	Immature Neutrophils 1	2 dpi ld	SAMD9L	4.22615	5.68757	6.15936	1.81712e-05	0.000618377
Phodopus Roborovskii	Immature Neutrophils 1	2 dpi ld	IFIT2	5.30657	10.6321	10.9	1.8462e-05	0.000618377
Phodopus Roborovskii	Immature Neutrophils 1	2 dpi ld	PSMA5	2.3804	7.11214	6.14928	1.85015e-05	0.000618377
Phodopus Roborovskii	Immature Neutrophils 1	2 dpi ld	SMCHD1	1.73877	8.32825	6.12174	1.94361e-05	0.000637359
Phodopus Roborovskii	Immature Neutrophils 1	2 dpi ld	RNF213	3.36474	6.68407	6.10237	2.01228e-05	0.000647654
Phodopus Roborovskii	Immature Neutrophils 1	2 dpi ld	B2M	1.08412	12.543	5.9974	2.43105e-05	0.000768213
Phodopus Roborovskii	Immature Neutrophils 1	2 dpi ld	SLFN12	1.82469	8.94442	6.02835	3.0171e-05	0.000936377
Phodopus Roborovskii	Immature Neutrophils 1	2 dpi ld	IFIH1	2.84559	7.04235	5.84907	3.18376e-05	0.000950256
Phodopus Roborovskii	Immature Neutrophils 1	2 dpi ld	HOPX	-1.41215	9.17224	-5.84217	3.22421e-05	0.000950256
Phodopus Roborovskii	Immature Neutrophils 1	2 dpi ld	CEBPB	1.60665	9.716	5.98959	3.22584e-05	0.000950256
Phodopus Roborovskii	Immature Neutrophils 1	2 dpi ld	NLRC5	3.47703	5.7719	5.68029	4.34331e-05	0.00125811
Phodopus Roborovskii	Immature Neutrophils 1	2 dpi ld	PARP9	3.62751	6.84365	5.67389	4.58278e-05	0.00130572
Phodopus Roborovskii	Immature Neutrophils 1	2 dpi ld	NDUFC1	-1.69165	6.73015	-5.6396	4.68363e-05	0.00131293
Phodopus Roborovskii	Immature Neutrophils 1	2 dpi ld	CSRNP1	3.96504	4.4854	5.5868	5.16709e-05	0.00142546
Phodopus Roborovskii	Immature Neutrophils 1	2 dpi ld	TRIM34	2.89538	6.66704	5.55006	5.53391e-05	0.00145381
Phodopus Roborovskii	Immature Neutrophils 1	2 dpi ld	DAPP1	1.87087	7.42315	5.54708	5.56483e-05	0.00145381
Phodopus Roborovskii	Immature Neutrophils 1	2 dpi ld	MITD1	3.57454	6.28257	5.54461	5.59058e-05	0.00145381
Phodopus Roborovskii	Immature Neutrophils 1	2 dpi ld	PLGRKT	2.12823	7.31712	5.54328	5.60444e-05	0.00145381
Phodopus Roborovskii	Immature Neutrophils 1	2 dpi ld	USF1	2.47016	6.789	5.50679	6.00074e-05	0.00151316
Phodopus Roborovskii	Immature Neutrophils 1	2 dpi ld	LAMP2	1.8465	7.43735	5.5062	6.00736e-05	0.00151316
Phodopus Roborovskii	Immature Neutrophils 1	2 dpi ld	TSPO	2.06205	11.252	6.81316	6.13875e-05	0.00152416
Phodopus Roborovskii	Immature Neutrophils 1	2 dpi ld	PSMB9	1.49223	8.05422	5.46302	6.51479e-05	0.00159475
Phodopus Roborovskii	Immature Neutrophils 1	2 dpi ld	UPP1	1.68268	8.31104	5.44536	6.73482e-05	0.00162342
Phodopus Roborovskii	Immature Neutrophils 1	2 dpi ld	NDUFB1	-1.46005	8.00063	-5.43093	6.92041e-05	0.00162342
Phodopus Roborovskii	Immature Neutrophils 1	2 dpi ld	DNAJC3	1.70811	8.02692	5.42745	6.96598e-05	0.00162342
Phodopus Roborovskii	Immature Neutrophils 1	2 dpi ld	CMPK2	1.85083	7.99211	5.42445	7.00555e-05	0.00162342
Phodopus Roborovskii	Immature Neutrophils 1	2 dpi ld	APOL1	3.22915	5.89266	5.41277	7.16152e-05	0.00163773
Phodopus Roborovskii	Immature Neutrophils 1	2 dpi ld	IFIT3	3.75403	10.9195	8.71886	7.39515e-05	0.00166919
Phodopus Roborovskii	Immature Neutrophils 1	2 dpi ld	SCP2	1.00736	10.4815	5.36479	7.84149e-05	0.00174724
Phodopus Roborovskii	Immature Neutrophils 1	2 dpi ld	NAMPT	3.63027	6.64887	5.29356	9.31098e-05	0.00204842
Phodopus Roborovskii	Immature Neutrophils 1	2 dpi ld	TAP1	2.73772	7.02546	5.30429	0.000100966	0.00219348
Phodopus Roborovskii	Immature Neutrophils 1	2 dpi ld	SNX10	2.21111	6.87684	5.18384	0.00011069	0.00237505
Phodopus Roborovskii	Immature Neutrophils 1	2 dpi ld	S100A11	1.0229	11.7563	5.13911	0.000120612	0.00255638
Phodopus Roborovskii	Immature Neutrophils 1	2 dpi ld	CSK	-1.5181	6.92584	-5.10493	0.000128811	0.00269727
Phodopus Roborovskii	Immature Neutrophils 1	2 dpi ld	PARP12	2.39193	6.98505	5.08845	0.000132968	0.00275117
Phodopus Roborovskii	Immature Neutrophils 1	2 dpi ld	DDX27	3.33528	5.42505	5.03458	0.000147553	0.00301703
Phodopus Roborovskii	Immature Neutrophils 1	2 dpi ld	CHCHD7	-1.76354	6.01845	-5.00926	0.000154966	0.00313176
Phodopus Roborovskii	Immature Neutrophils 1	2 dpi ld	UQCRQ	-1.63773	6.76448	-4.9832	0.000163003	0.00322865
Phodopus Roborovskii	Immature Neutrophils 1	2 dpi ld	EIF2AK2	3.50817	6.71197	5.06137	0.000163476	0.00322865
Phodopus Roborovskii	Immature Neutrophils 1	2 dpi ld	SLC11A1	-1.25885	7.35233	-4.91618	0.0001857	0.00356205
Phodopus Roborovskii	Immature Neutrophils 1	2 dpi ld	PLD3	-1.59658	6.16806	-4.91612	0.000185723	0.00356205
Phodopus Roborovskii	Immature Neutrophils 1	2 dpi ld	ZFAND5	1.55461	7.70821	4.91396	0.000186506	0.00356205
Phodopus Roborovskii	Immature Neutrophils 1	2 dpi ld	ST6GALNAC4	3.60127	5.61075	4.90683	0.000189118	0.00357269
Phodopus Roborovskii	Immature Neutrophils 1	2 dpi ld	RGS17	-2.01123	5.4815	-4.8819	0.000198546	0.00371046
Phodopus Roborovskii	Immature Neutrophils 1	2 dpi ld	FTH1	0.822831	13.9952	4.88442	0.000202948	0.00375237
Phodopus Roborovskii	Immature Neutrophils 1	2 dpi ld	VMP1	1.86417	7.56782	4.87087	0.00020924	0.003828
Phodopus Roborovskii	Immature Neutrophils 1	2 dpi ld	AKAP9	-2.48583	5.1284	-4.81355	0.000226964	0.00410899
Phodopus Roborovskii	Immature Neutrophils 1	2 dpi ld	TRIM21	3.36603	5.47893	4.80576	0.000230461	0.00412928
Phodopus Roborovskii	Immature Neutrophils 1	2 dpi ld	CMTR1	3.07287	4.90457	4.77022	0.000247123	0.00438265
Phodopus Roborovskii	Immature Neutrophils 1	2 dpi ld	BID	2.98126	5.00308	4.74735	0.000258494	0.004538
Phodopus Roborovskii	Immature Neutrophils 1	2 dpi ld	CAT	-1.59514	6.13407	-4.72828	0.000268386	0.00466454
Phodopus Roborovskii	Immature Neutrophils 1	2 dpi ld	PLIN2	3.30409	6.0011	4.71198	0.00027715	0.00476136
Phodopus Roborovskii	Immature Neutrophils 1	2 dpi ld	IL1RN	1.17962	9.01882	4.70782	0.000279435	0.00476136
Phodopus Roborovskii	Immature Neutrophils 1	2 dpi ld	FPR1	1.12076	9.08455	4.68875	0.000290153	0.00489598
Phodopus Roborovskii	Immature Neutrophils 1	2 dpi ld	PNRC1	1.03779	10.0162	4.67812	0.000296311	0.00491846
Phodopus Roborovskii	Immature Neutrophils 1	2 dpi ld	ACTN1	-1.12699	8.08416	-4.6767	0.000297145	0.00491846
Phodopus Roborovskii	Immature Neutrophils 1	2 dpi ld	FLNA	-0.980434	9.21744	-4.65316	0.000311302	0.00505306
Phodopus Roborovskii	Immature Neutrophils 1	2 dpi ld	LPIN2	3.13723	5.39316	4.64899	0.000313883	0.00505306
Phodopus Roborovskii	Immature Neutrophils 1	2 dpi ld	NUDT4	-1.30097	8.33021	-4.64881	0.000313999	0.00505306
Phodopus Roborovskii	Immature Neutrophils 1	2 dpi ld	PGK1	1.04814	9.96084	4.57712	0.000361968	0.00577156
Phodopus Roborovskii	Immature Neutrophils 1	2 dpi ld	SON	-1.08541	9.26932	-4.5569	0.000376809	0.00595358
Phodopus Roborovskii	Immature Neutrophils 1	2 dpi ld	SORL1	-0.976092	9.47225	-4.5493	0.000382547	0.00598979
Phodopus Roborovskii	Immature Neutrophils 1	2 dpi ld	CCRL2	3.29982	7.82736	5.25707	0.000390869	0.00606545
Phodopus Roborovskii	Immature Neutrophils 1	2 dpi ld	CHST12	-1.35844	6.56567	-4.53029	0.000397302	0.00611071
Phodopus Roborovskii	Immature Neutrophils 1	2 dpi ld	NAPSA	1.0368	8.78878	4.5078	0.00041551	0.00628626
Phodopus Roborovskii	Immature Neutrophils 1	2 dpi ld	MRPL30	2.03085	6.85195	4.50727	0.00041595	0.00628626
Phodopus Roborovskii	Immature Neutrophils 1	2 dpi ld	ZBP1	2.99259	4.79817	4.49533	0.000425977	0.0063708
Phodopus Roborovskii	Immature Neutrophils 1	2 dpi ld	BCL2A1	1.31497	7.43222	4.49145	0.000429288	0.0063708
Phodopus Roborovskii	Immature Neutrophils 1	2 dpi ld	CNP	2.6317	6.19657	4.48672	0.000433354	0.0063708
Phodopus Roborovskii	Immature Neutrophils 1	2 dpi ld	FABP5	1.37549	9.75209	4.70548	0.000436206	0.0063708
Phodopus Roborovskii	Immature Neutrophils 1	2 dpi ld	CD300LB	-1.07726	8.65882	-4.45001	0.000466327	0.00675396
Phodopus Roborovskii	Immature Neutrophils 1	2 dpi ld	CLEC5A	1.18632	8.76935	4.44082	0.000474983	0.00680964
Phodopus Roborovskii	Immature Neutrophils 1	2 dpi ld	MXD1	1.42037	8.11587	4.44278	0.000478007	0.00680964
Phodopus Roborovskii	Immature Neutrophils 1	2 dpi ld	TLN1	-0.941709	8.7962	-4.42454	0.000490707	0.00689314
Phodopus Roborovskii	Immature Neutrophils 1	2 dpi ld	DEUP1	-1.10135	7.64147	-4.41706	0.000498114	0.00689314
Phodopus Roborovskii	Immature Neutrophils 1	2 dpi ld	LRG1	1.807	9.43567	5.08681	0.000498735	0.00689314
Phodopus Roborovskii	Immature Neutrophils 1	2 dpi ld	XDH	1.077	8.79185	4.41212	0.000503062	0.00689314
Phodopus Roborovskii	Immature Neutrophils 1	2 dpi ld	RBFA	1.65386	7.05289	4.41149	0.000503699	0.00689314
Phodopus Roborovskii	Immature Neutrophils 1	2 dpi ld	UBA7	2.9262	5.89483	4.39763	0.00051788	0.00701316
Phodopus Roborovskii	Immature Neutrophils 1	2 dpi ld	PABPC1	-1.29304	7.85419	-4.39508	0.000520539	0.00701316
Phodopus Roborovskii	Immature Neutrophils 1	2 dpi ld	PARP10	2.62238	5.82812	4.38531	0.000530836	0.00709686
Phodopus Roborovskii	Immature Neutrophils 1	2 dpi ld	GM2A	-2.10435	6.43185	-4.56167	0.000561574	0.0074505
Phodopus Roborovskii	Immature Neutrophils 1	2 dpi ld	ANP32B	-3.52005	4.34585	-4.34952	0.000570365	0.00750981
Phodopus Roborovskii	Immature Neutrophils 1	2 dpi ld	C6orf226	-2.6417	4.75056	-4.34446	0.000576196	0.00752953
Phodopus Roborovskii	Immature Neutrophils 1	2 dpi ld	SELPLG	0.841747	10.4471	4.33871	0.000582895	0.00756023
Phodopus Roborovskii	Immature Neutrophils 1	2 dpi ld	ABRACL	-2.38213	5.27586	-4.31742	0.000608388	0.00783244
Phodopus Roborovskii	Immature Neutrophils 1	2 dpi ld	TMBIM6	0.94661	9.62148	4.2886	0.000644712	0.00823904
Phodopus Roborovskii	Immature Neutrophils 1	2 dpi ld	SEC11C	0.878823	9.38012	4.28478	0.000649695	0.00824211
Phodopus Roborovskii	Immature Neutrophils 1	2 dpi ld	SAP30	1.07778	7.98233	4.25955	0.000683582	0.00860917
Phodopus Roborovskii	Immature Neutrophils 1	2 dpi ld	IFRD1	1.41555	7.30957	4.25239	0.000693528	0.00867159
Phodopus Roborovskii	Immature Neutrophils 1	2 dpi ld	APLP2	-1.66515	6.05732	-4.22099	0.000738898	0.00912665
Phodopus Roborovskii	Immature Neutrophils 1	2 dpi ld	LITAF	1.65422	7.62593	4.29863	0.000740914	0.00912665
Phodopus Roborovskii	Immature Neutrophils 1	2 dpi ld	HELZ2	2.70427	6.01682	4.21647	0.000745676	0.00912665
Phodopus Roborovskii	Immature Neutrophils 1	2 dpi ld	ALDH2	-1.73511	6.28411	-4.21032	0.000772191	0.00938509
Phodopus Roborovskii	Immature Neutrophils 1	2 dpi ld	NDUFA11	-4.11039	4.48996	-4.2909	0.000782019	0.00943853
Phodopus Roborovskii	Immature Neutrophils 1	2 dpi ld	GSR	-1.16832	7.94902	-4.1894	0.000787612	0.00944048
Phodopus Roborovskii	Immature Neutrophils 1	2 dpi ld	OGT	-1.92688	5.55463	-4.18124	0.000800717	0.00949572
Phodopus Roborovskii	Immature Neutrophils 1	2 dpi ld	RHOA	0.880884	9.18322	4.17974	0.000803148	0.00949572
Phodopus Roborovskii	Immature Neutrophils 1	2 dpi ld	IFI27	5.0732	10.5046	7.3392	0.000824798	0.00962914
Phodopus Roborovskii	Immature Neutrophils 1	2 dpi ld	ABCB10	2.96261	5.04526	4.16616	0.000825513	0.00962914
Phodopus Roborovskii	Immature Neutrophils 1	2 dpi ld	GLRX5	-2.02347	5.43145	-4.15676	0.000841385	0.00974884
Phodopus Roborovskii	Immature Neutrophils 1	2 dpi ld	RNASET2	-1.90249	5.88901	-4.15258	0.000848534	0.00976657
Phodopus Roborovskii	Immature Neutrophils 1	2 dpi ld	TAP2	2.52203	5.51969	4.13163	0.000885316	0.0101229
Phodopus Roborovskii	Immature Neutrophils 1	2 dpi ld	RPL35A	-1.45415	8.7576	-4.36143	0.000978669	0.0111172
Phodopus Roborovskii	Immature Neutrophils 1	2 dpi ld	LAPTM4A	2.11928	6.85106	4.13296	0.00100935	0.0113913
Phodopus Roborovskii	Immature Neutrophils 1	2 dpi ld	RPL31	-1.07451	8.93731	-4.04768	0.00105853	0.0118692
Phodopus Roborovskii	Immature Neutrophils 1	2 dpi ld	COX6A1	-1.09966	7.38289	-4.03744	0.00107182	0.0119412
Phodopus Roborovskii	Immature Neutrophils 1	2 dpi ld	RASA3	-1.49938	6.47251	-4.03115	0.00108563	0.0120179
Phodopus Roborovskii	Immature Neutrophils 1	2 dpi ld	SMIM27	-2.71584	4.67373	-4.01525	0.0011213	0.0121999
Phodopus Roborovskii	Immature Neutrophils 1	2 dpi ld	PCMTD2	-2.31402	4.93575	-4.01325	0.00112588	0.0121999
Phodopus Roborovskii	Immature Neutrophils 1	2 dpi ld	SEC61B	-1.16218	7.69684	-4.01239	0.00112784	0.0121999
Phodopus Roborovskii	Immature Neutrophils 1	2 dpi ld	C3	-1.10297	8.32898	-4.01139	0.00113014	0.0121999
Phodopus Roborovskii	Immature Neutrophils 1	2 dpi ld	SLFN5	3.56839	6.95513	4.52604	0.00114618	0.0122967
Phodopus Roborovskii	Immature Neutrophils 1	2 dpi ld	TXNDC12	1.87423	6.50699	3.9941	0.00117061	0.0124817
Phodopus Roborovskii	Immature Neutrophils 1	2 dpi ld	C11orf68	1.21434	7.40961	3.98486	0.00119286	0.0125238
Phodopus Roborovskii	Immature Neutrophils 1	2 dpi ld	PARVG	1.21013	7.55258	3.98348	0.0011962	0.0125238
Phodopus Roborovskii	Immature Neutrophils 1	2 dpi ld	UQCR10	-1.98893	5.90294	-4.03618	0.00120013	0.0125238
Phodopus Roborovskii	Immature Neutrophils 1	2 dpi ld	CLEC4E	1.46151	7.42567	3.98054	0.00120338	0.0125238
Phodopus Roborovskii	Immature Neutrophils 1	2 dpi ld	PFDN2	-2.85042	4.59164	-3.97305	0.00122188	0.0126406
Phodopus Roborovskii	Immature Neutrophils 1	2 dpi ld	YPEL3	-0.849246	8.72196	-3.9659	0.00123981	0.0127502
Phodopus Roborovskii	Immature Neutrophils 1	2 dpi ld	SP110	2.43269	6.57712	3.96069	0.00127778	0.012986
Phodopus Roborovskii	Immature Neutrophils 1	2 dpi ld	RETN	2.58956	4.91457	3.94953	0.00128188	0.012986
Phodopus Roborovskii	Immature Neutrophils 1	2 dpi ld	LFNG	-2.02325	5.07025	-3.94624	0.0012905	0.012986
Phodopus Roborovskii	Immature Neutrophils 1	2 dpi ld	RPS15	-1.27851	8.14541	-4.01237	0.00129263	0.012986
Phodopus Roborovskii	Immature Neutrophils 1	2 dpi ld	RPS2	-1.24489	8.23655	-3.9993	0.00130236	0.0130086
Phodopus Roborovskii	Immature Neutrophils 1	2 dpi ld	RPS11	-0.825338	9.72529	-3.93824	0.00131173	0.0130273
Phodopus Roborovskii	Immature Neutrophils 1	2 dpi ld	MACF1	-1.33848	6.29902	-3.91944	0.00136298	0.0134594
Phodopus Roborovskii	Immature Neutrophils 1	2 dpi ld	ATP6V1G1	1.03673	9.5677	3.95973	0.00138019	0.0135523
Phodopus Roborovskii	Immature Neutrophils 1	2 dpi ld	ARL6IP5	1.44519	6.89501	3.89893	0.00142123	0.0138769
Phodopus Roborovskii	Immature Neutrophils 1	2 dpi ld	MCL1	0.866594	10.0625	3.89282	0.00143908	0.0139728
Phodopus Roborovskii	Immature Neutrophils 1	2 dpi ld	TRIM26	2.44707	5.47573	3.88501	0.00146221	0.0141037
Phodopus Roborovskii	Immature Neutrophils 1	2 dpi ld	CD24	0.84399	10.4413	3.88281	0.00146879	0.0141037
Phodopus Roborovskii	Immature Neutrophils 1	2 dpi ld	PPP1CC	-1.60649	5.7939	-3.85784	0.00154565	0.0147601
Phodopus Roborovskii	Immature Neutrophils 1	2 dpi ld	CPNE1	-1.17178	6.887	-3.85335	0.00155991	0.0148148
Phodopus Roborovskii	Immature Neutrophils 1	2 dpi ld	RGS2	0.88574	9.43267	3.84301	0.0015932	0.0149998
Phodopus Roborovskii	Immature Neutrophils 1	2 dpi ld	SLC43A2	-2.16579	5.2276	-3.84195	0.00159664	0.0149998
Phodopus Roborovskii	Immature Neutrophils 1	2 dpi ld	OGFRL1	0.946273	8.28774	3.83573	0.00161709	0.0150721
Phodopus Roborovskii	Immature Neutrophils 1	2 dpi ld	PSMB5	-1.28599	6.97528	-3.83434	0.00162168	0.0150721
Phodopus Roborovskii	Immature Neutrophils 1	2 dpi ld	CITED2	-1.35918	6.88534	-3.82853	0.00164105	0.015171
Phodopus Roborovskii	Immature Neutrophils 1	2 dpi ld	ZC3HAV1	2.63044	5.43391	3.80169	0.00173366	0.0159423
Phodopus Roborovskii	Immature Neutrophils 1	2 dpi ld	NDUFAB1	-1.34626	7.41091	-3.84218	0.00177576	0.0162436
Phodopus Roborovskii	Immature Neutrophils 1	2 dpi ld	ITGAL	-0.92764	8.03959	-3.78304	0.0018011	0.0163891
Phodopus Roborovskii	Immature Neutrophils 1	2 dpi ld	PTGS2	1.02059	9.43188	3.82191	0.0018149	0.0164286
Phodopus Roborovskii	Immature Neutrophils 1	2 dpi ld	TUBA4A	1.04456	8.62301	3.77225	0.0018413	0.0165812
Phodopus Roborovskii	Immature Neutrophils 1	2 dpi ld	TMX1	-1.52657	5.62859	-3.76473	0.00186989	0.0167105
Phodopus Roborovskii	Immature Neutrophils 1	2 dpi ld	ADRB2	-1.19771	7.3042	-3.76245	0.00187862	0.0167105
Phodopus Roborovskii	Immature Neutrophils 1	2 dpi ld	DUSP6	-1.36747	7.16689	-3.80808	0.00188449	0.0167105
Phodopus Roborovskii	Immature Neutrophils 1	2 dpi ld	IRGM	1.17668	8.6533	3.80238	0.00192133	0.0169506
Phodopus Roborovskii	Immature Neutrophils 1	2 dpi ld	WDFY4	-1.41233	6.19015	-3.74058	0.00196465	0.0171888
Phodopus Roborovskii	Immature Neutrophils 1	2 dpi ld	KIAA0040	-2.21959	5.20598	-3.73973	0.00196811	0.0171888
Phodopus Roborovskii	Immature Neutrophils 1	2 dpi ld	ING1	-1.32813	5.97213	-3.73617	0.00198249	0.0172123
Phodopus Roborovskii	Immature Neutrophils 1	2 dpi ld	SLC2A6	1.22424	7.44289	3.73418	0.0019906	0.0172123
Phodopus Roborovskii	Immature Neutrophils 1	2 dpi ld	FAM220A	2.49796	6.16501	3.75999	0.00204568	0.0176009
Phodopus Roborovskii	Immature Neutrophils 1	2 dpi ld	HERC1	-1.51144	5.69494	-3.70828	0.00209906	0.0178533
Phodopus Roborovskii	Immature Neutrophils 1	2 dpi ld	ATF6B	-1.62638	5.45817	-3.70825	0.00209921	0.0178533
Phodopus Roborovskii	Immature Neutrophils 1	2 dpi ld	SNAPC1	-1.8093	5.3436	-3.70671	0.00210582	0.0178533
Phodopus Roborovskii	Immature Neutrophils 1	2 dpi ld	KLHL22	-1.85421	5.05938	-3.69793	0.00214407	0.0180893
Phodopus Roborovskii	Immature Neutrophils 1	2 dpi ld	UBALD2	1.41828	6.89957	3.67822	0.00223245	0.018744
Phodopus Roborovskii	Immature Neutrophils 1	2 dpi ld	MOCS2	2.25168	5.87326	3.67417	0.00225107	0.0188094
Phodopus Roborovskii	Immature Neutrophils 1	2 dpi ld	CCPG1	-0.851058	8.32841	-3.67081	0.00226662	0.0188488
Phodopus Roborovskii	Immature Neutrophils 1	2 dpi ld	CCND3	0.874006	8.42363	3.6642	0.00229755	0.019015
Phodopus Roborovskii	Immature Neutrophils 1	2 dpi ld	METTL9	1.85951	6.92596	3.69148	0.00235405	0.0193821
Phodopus Roborovskii	Immature Neutrophils 1	2 dpi ld	THEMIS2	2.17151	5.51683	3.65026	0.00236421	0.0193821
Phodopus Roborovskii	Immature Neutrophils 1	2 dpi ld	ZNF106	-1.25152	6.51772	-3.64463	0.00239167	0.0195151
Phodopus Roborovskii	Immature Neutrophils 1	2 dpi ld	CXCR4	-1.029	7.47487	-3.63163	0.00245629	0.0199487
Phodopus Roborovskii	Immature Neutrophils 1	2 dpi ld	VPS29	1.13656	7.17039	3.62617	0.00248392	0.0200375
Phodopus Roborovskii	Immature Neutrophils 1	2 dpi ld	MED21	-1.07779	6.91564	-3.62299	0.0025002	0.0200375
Phodopus Roborovskii	Immature Neutrophils 1	2 dpi ld	CALM2	-1.39745	6.86255	-3.66934	0.00250181	0.0200375
Phodopus Roborovskii	Immature Neutrophils 1	2 dpi ld	SLC15A3	1.46024	6.73997	3.60141	0.00261337	0.020835
Phodopus Roborovskii	Immature Neutrophils 1	2 dpi ld	CD302	1.34774	6.80273	3.59802	0.00263165	0.0208849
Phodopus Roborovskii	Immature Neutrophils 1	2 dpi ld	LBP	0.905959	9.28454	3.57342	0.0027679	0.0218664
Phodopus Roborovskii	Immature Neutrophils 1	2 dpi ld	RNF114	2.07099	5.75547	3.56536	0.00281403	0.0221302
Phodopus Roborovskii	Immature Neutrophils 1	2 dpi ld	PRR13	0.803565	9.86421	3.56248	0.00283076	0.0221579
Phodopus Roborovskii	Immature Neutrophils 1	2 dpi ld	RIPOR2	-0.867543	8.15184	-3.56037	0.00284304	0.0221579
Phodopus Roborovskii	Immature Neutrophils 1	2 dpi ld	EGLN3	-1.7888	5.08315	-3.55007	0.00290377	0.0225301
Phodopus Roborovskii	Immature Neutrophils 1	2 dpi ld	PHF11	3.10934	5.83601	3.63583	0.00304947	0.0235554
Phodopus Roborovskii	Immature Neutrophils 1	2 dpi ld	MPC1	-1.26011	6.90032	-3.51524	0.0031588	0.0242238
Phodopus Roborovskii	Immature Neutrophils 1	2 dpi ld	PLAUR	1.15809	7.03621	3.50828	0.00316387	0.0242238
Phodopus Roborovskii	Immature Neutrophils 1	2 dpi ld	DDX17	-1.11481	6.9739	-3.50487	0.00318609	0.024287
Phodopus Roborovskii	Immature Neutrophils 1	2 dpi ld	TOB1	-0.893863	7.54451	-3.49372	0.00325989	0.024741
Phodopus Roborovskii	Immature Neutrophils 1	2 dpi ld	RPL10	-5.22569	4.60872	-4.05355	0.0033343	0.0251957
Phodopus Roborovskii	Immature Neutrophils 1	2 dpi ld	PTP4A2	-1.83215	6.07449	-3.5708	0.00336872	0.0253456
Phodopus Roborovskii	Immature Neutrophils 1	2 dpi ld	ATAD1	2.41437	5.79585	3.47451	0.00339103	0.0253858
Phodopus Roborovskii	Immature Neutrophils 1	2 dpi ld	GSDMD	1.88722	6.30183	3.47276	0.00340327	0.0253858
Phodopus Roborovskii	Immature Neutrophils 1	2 dpi ld	ISG20	3.77219	6.20368	3.82907	0.00342816	0.0254113
Phodopus Roborovskii	Immature Neutrophils 1	2 dpi ld	LTB	-1.14273	6.75419	-3.46811	0.00343594	0.0254113
Phodopus Roborovskii	Immature Neutrophils 1	2 dpi ld	RBM39	-0.818368	7.95837	-3.46466	0.00346032	0.0254832
Phodopus Roborovskii	Immature Neutrophils 1	2 dpi ld	LMO2	2.39435	5.92232	3.46161	0.00348205	0.025535
Phodopus Roborovskii	Immature Neutrophils 1	2 dpi ld	DHRS3	-1.48325	5.58269	-3.45729	0.00351307	0.0256543
Phodopus Roborovskii	Immature Neutrophils 1	2 dpi ld	APOBR	1.15949	7.31485	3.45264	0.00354683	0.0257924
Phodopus Roborovskii	Immature Neutrophils 1	2 dpi ld	ANKRD11	-1.03644	7.34476	-3.44515	0.00360173	0.0260825
Phodopus Roborovskii	Immature Neutrophils 1	2 dpi ld	RPL35	-0.902049	8.75083	-3.43537	0.00367479	0.0265012
Phodopus Roborovskii	Immature Neutrophils 1	2 dpi ld	EIF1	-0.636787	10.3672	-3.43119	0.00370654	0.0266197
Phodopus Roborovskii	Immature Neutrophils 1	2 dpi ld	CDKN2D	0.857663	9.12769	3.42546	0.0037504	0.0268238
Phodopus Roborovskii	Immature Neutrophils 1	2 dpi ld	CSF3R	1.05428	9.1464	3.4936	0.00381764	0.0271928
Phodopus Roborovskii	Immature Neutrophils 1	2 dpi ld	LCN2	0.555228	13.3215	3.40308	0.00392671	0.0278556
Phodopus Roborovskii	Immature Neutrophils 1	2 dpi ld	PCYOX1	-0.862573	7.67818	-3.39876	0.00396167	0.0279893
Phodopus Roborovskii	Immature Neutrophils 1	2 dpi ld	PELI1	2.05506	6.78587	3.45499	0.00399555	0.0281144
Phodopus Roborovskii	Immature Neutrophils 1	2 dpi ld	RPS9	0.652844	11.9031	3.3911	0.0040245	0.028204
Phodopus Roborovskii	Immature Neutrophils 1	2 dpi ld	CAPZB	-0.803101	8.88644	-3.38713	0.00405739	0.0283203
Phodopus Roborovskii	Immature Neutrophils 1	2 dpi ld	DGKD	-0.962305	7.06662	-3.38156	0.00410405	0.0284343
Phodopus Roborovskii	Immature Neutrophils 1	2 dpi ld	WASF2	-1.20785	6.18877	-3.38128	0.00410645	0.0284343
Phodopus Roborovskii	Immature Neutrophils 1	2 dpi ld	TAF7	-1.15689	6.20427	-3.37684	0.00414401	0.0285805
Phodopus Roborovskii	Immature Neutrophils 1	2 dpi ld	SRI	0.750087	10.5737	3.36027	0.00428744	0.0294529
Phodopus Roborovskii	Immature Neutrophils 1	2 dpi ld	FRG1	-1.04715	6.50046	-3.35437	0.00433965	0.0296941
Phodopus Roborovskii	Immature Neutrophils 1	2 dpi ld	CHMP5	0.806061	8.59198	3.35045	0.00437476	0.029817
Phodopus Roborovskii	Immature Neutrophils 1	2 dpi ld	SLC38A10	-1.59823	5.16849	-3.33945	0.00447457	0.0303782
Phodopus Roborovskii	Immature Neutrophils 1	2 dpi ld	SERTAD1	2.02557	6.0101	3.33496	0.00451605	0.0305404
Phodopus Roborovskii	Immature Neutrophils 1	2 dpi ld	MRPL34	-1.34599	6.61107	-3.35501	0.00465723	0.0313509
Phodopus Roborovskii	Immature Neutrophils 1	2 dpi ld	PNISR	-0.958149	6.95821	-3.31842	0.00467197	0.0313509
Phodopus Roborovskii	Immature Neutrophils 1	2 dpi ld	SELENOF	-1.04593	7.08409	-3.31302	0.00472403	0.0315783
Phodopus Roborovskii	Immature Neutrophils 1	2 dpi ld	REEP5	-0.876456	7.7323	-3.31107	0.00474291	0.031583
Phodopus Roborovskii	Immature Neutrophils 1	2 dpi ld	HDAC1	-1.21835	5.91371	-3.30911	0.00476203	0.0315893
Phodopus Roborovskii	Immature Neutrophils 1	2 dpi ld	PXK	1.10439	7.00255	3.30482	0.00480411	0.0317473
Phodopus Roborovskii	Immature Neutrophils 1	2 dpi ld	RPLP1	-0.68492	10.5165	-3.30272	0.0048249	0.031764
Phodopus Roborovskii	Immature Neutrophils 1	2 dpi ld	SRRM2	-0.854451	7.28346	-3.29313	0.00492074	0.032231
Phodopus Roborovskii	Immature Neutrophils 1	2 dpi ld	OTUD5	1.23289	7.25024	3.29192	0.00493294	0.032231
Phodopus Roborovskii	Immature Neutrophils 1	2 dpi ld	PPCDC	-1.8667	5.24499	-3.28361	0.00501779	0.0326626
Phodopus Roborovskii	Immature Neutrophils 1	2 dpi ld	HCST	2.00612	6.17104	3.28022	0.00505285	0.0327681
Phodopus Roborovskii	Immature Neutrophils 1	2 dpi ld	MORC3	2.50004	5.86725	3.30294	0.00519257	0.033528
Phodopus Roborovskii	Immature Neutrophils 1	2 dpi ld	TDRD7	1.92445	5.62408	3.26395	0.00522426	0.033528
Phodopus Roborovskii	Immature Neutrophils 1	2 dpi ld	TMEM140	1.59485	6.23212	3.26361	0.0052279	0.033528
Phodopus Roborovskii	Immature Neutrophils 1	2 dpi ld	PPM1B	-1.3596	5.623	-3.25697	0.00529953	0.0338624
Phodopus Roborovskii	Immature Neutrophils 1	2 dpi ld	ADAR	2.71644	5.70903	3.31954	0.00533437	0.0339602
Phodopus Roborovskii	Immature Neutrophils 1	2 dpi ld	EIF4G3	-1.10271	6.44336	-3.24894	0.00538753	0.0341735
Phodopus Roborovskii	Immature Neutrophils 1	2 dpi ld	TUBA1A	-0.791289	7.86028	-3.23016	0.00559899	0.0353856
Phodopus Roborovskii	Immature Neutrophils 1	2 dpi ld	NCF1	0.681682	9.7252	3.22318	0.00567959	0.035765
Phodopus Roborovskii	Immature Neutrophils 1	2 dpi ld	GPX4	-1.08463	7.62358	-3.22728	0.00603855	0.0378881
Phodopus Roborovskii	Immature Neutrophils 1	2 dpi ld	IRF1	1.09126	8.65019	3.27127	0.00612372	0.0382842
Phodopus Roborovskii	Immature Neutrophils 1	2 dpi ld	UQCRFS1	-1.11358	6.03568	-3.18241	0.00617441	0.0384628
Phodopus Roborovskii	Immature Neutrophils 1	2 dpi ld	MBNL1	-0.737114	8.4651	-3.17041	0.00632801	0.0392789
Phodopus Roborovskii	Immature Neutrophils 1	2 dpi ld	CASP3	2.67516	5.4297	3.20372	0.00657361	0.0406581
Phodopus Roborovskii	Immature Neutrophils 1	2 dpi ld	RNF167	-0.914121	7.08922	-3.13742	0.0067699	0.0417237
Phodopus Roborovskii	Immature Neutrophils 1	2 dpi ld	NR3C1	-0.810991	8.18387	-3.1179	0.0070457	0.04327
Phodopus Roborovskii	Immature Neutrophils 1	2 dpi ld	GPR35	2.23771	5.85494	3.12647	0.00735255	0.0447929
Phodopus Roborovskii	Immature Neutrophils 1	2 dpi ld	CKLF	0.792279	8.33618	3.09521	0.00738018	0.0447929
Phodopus Roborovskii	Immature Neutrophils 1	2 dpi ld	IVNS1ABP	-0.784863	8.89812	-3.09471	0.00738773	0.0447929
Phodopus Roborovskii	Immature Neutrophils 1	2 dpi ld	PSAP	-0.755904	9.12459	-3.09411	0.00739676	0.0447929
Phodopus Roborovskii	Immature Neutrophils 1	2 dpi ld	PHIP	-0.898854	6.8662	-3.08522	0.00753228	0.0454552
Phodopus Roborovskii	Immature Neutrophils 1	2 dpi ld	CDKN1B	-0.829021	7.97416	-3.07338	0.00771662	0.0464065
Phodopus Roborovskii	Immature Neutrophils 1	2 dpi ld	ARID1A	-0.885347	6.81428	-3.07033	0.0077649	0.0465358
Phodopus Roborovskii	Immature Neutrophils 1	2 dpi ld	POLD4	1.04535	7.29327	3.06714	0.00781557	0.0465985
Phodopus Roborovskii	Immature Neutrophils 1	2 dpi ld	CSF1R	-0.742667	8.18353	-3.0663	0.00782898	0.0465985
Phodopus Roborovskii	Immature Neutrophils 1	2 dpi ld	CD44	0.675739	9.36649	3.05215	0.00805852	0.0478011
Phodopus Roborovskii	Immature Neutrophils 1	2 dpi ld	ARHGEF6	-0.994455	6.5166	-3.04702	0.00814331	0.0481397
Phodopus Roborovskii	Immature Neutrophils 1	2 dpi ld	MFSD9	-1.3205	5.49946	-3.04385	0.00819611	0.0482876
Phodopus Roborovskii	Immature Neutrophils 1	2 dpi ld	MSRB1	0.562189	10.5856	3.03704	0.00831082	0.048798
Phodopus Roborovskii	Immature Neutrophils 1	2 dpi ld	SIGLEC7	0.656738	8.94128	3.03156	0.00840426	0.0489063
Phodopus Roborovskii	Immature Neutrophils 1	2 dpi ld	DYNC1H1	-1.25518	5.83531	-3.03141	0.00840675	0.0489063
Phodopus Roborovskii	Immature Neutrophils 1	2 dpi ld	SEM1	-1.02299	6.81559	-3.03101	0.00841369	0.0489063
Phodopus Roborovskii	Immature Neutrophils 1	2 dpi ld	MT-ND4L	-0.98423	8.12812	-3.07008	0.00851833	0.0493495
Phodopus Roborovskii	Immature Neutrophils 1	2 dpi ld	MIER1	0.760959	7.84402	2.99067	0.00913448	0.0526534
Phodopus Roborovskii	Immature Neutrophils 1	2 dpi ld	SAFB	-1.34248	5.3989	-2.98832	0.00917837	0.0526534
Phodopus Roborovskii	Immature Neutrophils 1	2 dpi ld	TLR4	0.896744	7.83353	2.98412	0.00925713	0.0526534
Phodopus Roborovskii	Immature Neutrophils 1	2 dpi ld	UNC13D	-0.917058	6.47569	-2.98398	0.00925987	0.0526534
Phodopus Roborovskii	Immature Neutrophils 1	2 dpi ld	ITGAM	-0.719097	8.66597	-2.98353	0.00926826	0.0526534
Phodopus Roborovskii	Immature Neutrophils 1	2 dpi ld	RBM43	1.72162	5.59415	2.98052	0.00932531	0.0526534
Phodopus Roborovskii	Immature Neutrophils 1	2 dpi ld	HYAL3	-1.21566	5.89028	-2.98039	0.00932772	0.0526534
Phodopus Roborovskii	Immature Neutrophils 1	2 dpi ld	SERTAD3	1.07714	7.07196	2.98022	0.00933098	0.0526534
Phodopus Roborovskii	Immature Neutrophils 1	2 dpi ld	CNOT6L	-0.903092	7.2712	-2.97008	0.00952553	0.0535773
Phodopus Roborovskii	Immature Neutrophils 1	2 dpi ld	CR1	0.710636	8.40484	2.96217	0.00968021	0.0541216
Phodopus Roborovskii	Immature Neutrophils 1	2 dpi ld	ATE1	-1.06387	6.26443	-2.95864	0.00974995	0.0541216
Phodopus Roborovskii	Immature Neutrophils 1	2 dpi ld	PPIP5K2	-1.63382	4.98358	-2.95851	0.00975249	0.0541216
Phodopus Roborovskii	Immature Neutrophils 1	2 dpi ld	PLEC	-1.21667	5.66291	-2.95751	0.00977237	0.0541216
Phodopus Roborovskii	Immature Neutrophils 1	2 dpi ld	MFGE8	-1.4368	5.31088	-2.95722	0.00977802	0.0541216
Phodopus Roborovskii	Immature Neutrophils 1	2 dpi ld	LYPLA1	-0.853467	6.82401	-2.95428	0.00983675	0.0542739
Phodopus Roborovskii	Immature Neutrophils 1	2 dpi ld	SAMHD1	0.713643	9.47765	2.94667	0.00999016	0.0549459
Phodopus Roborovskii	Immature Neutrophils 1	2 dpi ld	SELENOT	1.27888	6.76173	2.92726	0.010392	0.0569756
Phodopus Roborovskii	Immature Neutrophils 1	2 dpi ld	POMP	0.794243	8.31845	2.92406	0.0104599	0.0571676
Phodopus Roborovskii	Immature Neutrophils 1	2 dpi ld	GNAS	-1.0377	7.80801	-2.96994	0.0105756	0.0576189
Phodopus Roborovskii	Immature Neutrophils 1	2 dpi ld	ROMO1	-1.17894	5.82781	-2.90794	0.0108078	0.0586999
Phodopus Roborovskii	Immature Neutrophils 1	2 dpi ld	DDX5	-0.541175	10.9818	-2.88661	0.0112856	0.0610521
Phodopus Roborovskii	Immature Neutrophils 1	2 dpi ld	COX5A	-0.983456	6.30907	-2.8855	0.0113112	0.0610521
Phodopus Roborovskii	Immature Neutrophils 1	2 dpi ld	NCOR1	-0.679508	8.6782	-2.88	0.0114379	0.0615449
Phodopus Roborovskii	Immature Neutrophils 1	2 dpi ld	ITGB7	-0.900756	7.20125	-2.87506	0.0115531	0.0617918
Phodopus Roborovskii	Immature Neutrophils 1	2 dpi ld	ZNF706	-0.928294	7.12375	-2.87498	0.0115548	0.0617918
Phodopus Roborovskii	Immature Neutrophils 1	2 dpi ld	RPL38	-0.838761	9.11235	-2.91136	0.0116631	0.0621791
Phodopus Roborovskii	Immature Neutrophils 1	2 dpi ld	NIPBL	-0.908023	6.83658	-2.86363	0.0118236	0.0627573
Phodopus Roborovskii	Immature Neutrophils 1	2 dpi ld	IPMK	1.6044	6.3964	2.86279	0.0118437	0.0627573
Phodopus Roborovskii	Immature Neutrophils 1	2 dpi ld	CEBPD	2.59836	6.72915	3.19607	0.0119349	0.0628774
Phodopus Roborovskii	Immature Neutrophils 1	2 dpi ld	ANKRD44	-0.874063	6.66262	-2.85779	0.0119644	0.0628774
Phodopus Roborovskii	Immature Neutrophils 1	2 dpi ld	NEDD8	-0.836391	7.61933	-2.85735	0.0119749	0.0628774
Phodopus Roborovskii	Immature Neutrophils 1	2 dpi ld	HIGD2A	-1.08045	5.80403	-2.84647	0.0122415	0.0640837
Phodopus Roborovskii	Immature Neutrophils 1	2 dpi ld	CRIP1	-0.603637	10.5246	-2.84199	0.0123532	0.0644741
Phodopus Roborovskii	Immature Neutrophils 1	2 dpi ld	GADD45A	0.607311	10.2018	2.8395	0.0124156	0.0646058
Phodopus Roborovskii	Immature Neutrophils 1	2 dpi ld	RPL36	-1.53371	8.13745	-3.24308	0.0125146	0.0649267
Phodopus Roborovskii	Immature Neutrophils 1	2 dpi ld	NCL	-1.85834	5.34128	-2.86239	0.0127607	0.0658975
Phodopus Roborovskii	Immature Neutrophils 1	2 dpi ld	SUPT4H1	-0.768932	7.83324	-2.82528	0.0127776	0.0658975
Phodopus Roborovskii	Immature Neutrophils 1	2 dpi ld	TNFSF9	1.06474	7.59427	2.83003	0.0132987	0.0683819
Phodopus Roborovskii	Immature Neutrophils 1	2 dpi ld	CTSD	-0.749089	8.21621	-2.79349	0.0136248	0.0698524
Phodopus Roborovskii	Immature Neutrophils 1	2 dpi ld	ATP6V0D1	-1.28146	5.73011	-2.79131	0.0136849	0.0699279
Phodopus Roborovskii	Immature Neutrophils 1	2 dpi ld	RAB8A	1.0046	6.63926	2.78983	0.0137258	0.0699279
Phodopus Roborovskii	Immature Neutrophils 1	2 dpi ld	RPS20	-0.915589	8.38727	-2.83327	0.0137938	0.0699279
Phodopus Roborovskii	Immature Neutrophils 1	2 dpi ld	IL15RA	1.62288	5.62333	2.78714	0.0138005	0.0699279
Phodopus Roborovskii	Immature Neutrophils 1	2 dpi ld	SFT2D1	-0.674111	8.12984	-2.78355	0.0139009	0.0701598
Phodopus Roborovskii	Immature Neutrophils 1	2 dpi ld	S100A9	0.480223	16.6974	2.86335	0.0139396	0.0701598
Phodopus Roborovskii	Immature Neutrophils 1	2 dpi ld	TFDP1	-1.1525	5.75513	-2.78118	0.0139674	0.0701598
Phodopus Roborovskii	Immature Neutrophils 1	2 dpi ld	EVI2A	0.953386	7.52971	2.7697	0.0142944	0.0715957
Phodopus Roborovskii	Immature Neutrophils 1	2 dpi ld	SIDT2	1.20628	6.54455	2.76407	0.0144574	0.0722041
Phodopus Roborovskii	Immature Neutrophils 1	2 dpi ld	BEST1	0.857573	7.60309	2.75875	0.0146132	0.072615
Phodopus Roborovskii	Immature Neutrophils 1	2 dpi ld	STRN3	-1.32392	5.35795	-2.75841	0.0146233	0.072615
Phodopus Roborovskii	Immature Neutrophils 1	2 dpi ld	IFNGR2	-0.787381	7.36957	-2.75671	0.0146734	0.0726564
Phodopus Roborovskii	Immature Neutrophils 1	2 dpi ld	RNF38	-1.07962	6.21607	-2.74911	0.0148995	0.0734766
Phodopus Roborovskii	Immature Neutrophils 1	2 dpi ld	CLEC4D	0.637002	8.76666	2.74831	0.0149236	0.0734766
Phodopus Roborovskii	Immature Neutrophils 1	2 dpi ld	MAF1	-0.932599	6.41578	-2.7436	0.0150656	0.0739662
Phodopus Roborovskii	Immature Neutrophils 1	2 dpi ld	SNRNP70	-1.192	5.70055	-2.742	0.0151142	0.0739957
Phodopus Roborovskii	Immature Neutrophils 1	2 dpi ld	EZR	1.73827	5.43561	2.73831	0.0152267	0.0743372
Phodopus Roborovskii	Immature Neutrophils 1	2 dpi ld	RSRP1	0.797747	8.07569	2.73603	0.0152968	0.0744702
Phodopus Roborovskii	Immature Neutrophils 1	2 dpi ld	SH3GLB1	0.750728	8.54798	2.73071	0.0154613	0.0750608
Phodopus Roborovskii	Immature Neutrophils 1	2 dpi ld	UBE2J2	1.46087	5.72567	2.72726	0.0155689	0.0753728
Phodopus Roborovskii	Immature Neutrophils 1	2 dpi ld	CSNK2B	0.781455	7.53159	2.71739	0.0158807	0.0766686
Phodopus Roborovskii	Immature Neutrophils 1	2 dpi ld	ETS2	1.63941	5.68948	2.71462	0.0159691	0.0768819
Phodopus Roborovskii	Immature Neutrophils 1	2 dpi ld	MED12	-1.21517	5.42751	-2.70611	0.0162443	0.0779904
Phodopus Roborovskii	Immature Neutrophils 1	2 dpi ld	CUL3	-0.93757	6.37158	-2.70264	0.0163579	0.0782116
Phodopus Roborovskii	Immature Neutrophils 1	2 dpi ld	FN1	-5.946	6.09648	-3.63076	0.0163803	0.0782116
Phodopus Roborovskii	Immature Neutrophils 1	2 dpi ld	HP	3.01596	11.5141	3.79149	0.0165343	0.0787304
Phodopus Roborovskii	Immature Neutrophils 1	2 dpi ld	HECA	-1.10008	5.88541	-2.69195	0.0167125	0.0793614
Phodopus Roborovskii	Immature Neutrophils 1	2 dpi ld	CCDC88B	-0.954028	6.28907	-2.68967	0.0167891	0.0795082
Phodopus Roborovskii	Immature Neutrophils 1	2 dpi ld	LRRK2	0.946326	7.62676	2.70306	0.0169465	0.0800355
Phodopus Roborovskii	Immature Neutrophils 1	2 dpi ld	YBX1	-0.966062	8.19099	-2.74873	0.0172806	0.0813922
Phodopus Roborovskii	Immature Neutrophils 1	2 dpi ld	PRDX5	-0.741997	7.4705	-2.6683	0.0175233	0.0823123
Phodopus Roborovskii	Immature Neutrophils 1	2 dpi ld	MAPRE1	0.849295	7.06311	2.66558	0.017619	0.0824273
Phodopus Roborovskii	Immature Neutrophils 1	2 dpi ld	CYB5R3	-1.0227	5.84729	-2.66491	0.0176427	0.0824273
Phodopus Roborovskii	Immature Neutrophils 1	2 dpi ld	TLR2	0.928227	7.80082	2.68044	0.0177185	0.0825594
Phodopus Roborovskii	Immature Neutrophils 1	2 dpi ld	RAF1	-0.713952	7.09376	-2.65276	0.0180765	0.0838632
Phodopus Roborovskii	Immature Neutrophils 1	2 dpi ld	GPR18	-1.26656	5.30291	-2.65226	0.0180948	0.0838632
Phodopus Roborovskii	Immature Neutrophils 1	2 dpi ld	MAFG	-1.01972	5.91934	-2.64065	0.0185194	0.0856031
Phodopus Roborovskii	Immature Neutrophils 1	2 dpi ld	FIS1	-0.657731	8.13224	-2.63495	0.0187313	0.0863527
Phodopus Roborovskii	Immature Neutrophils 1	2 dpi ld	TMEM205	1.17846	6.26471	2.63295	0.0188063	0.0864692
Phodopus Roborovskii	Immature Neutrophils 1	2 dpi ld	PRKAR1A	-0.78076	6.83941	-2.62923	0.0189464	0.0868835
Phodopus Roborovskii	Immature Neutrophils 1	2 dpi ld	CST7	4.68374	5.69629	3.15487	0.0193269	0.0881677
Phodopus Roborovskii	Immature Neutrophils 1	2 dpi ld	UBE2V1	1.52111	5.92998	2.61924	0.0193279	0.0881677
Phodopus Roborovskii	Immature Neutrophils 1	2 dpi ld	RPS6	-5.72313	5.30274	-3.22554	0.019397	0.0882511
Phodopus Roborovskii	Immature Neutrophils 1	2 dpi ld	GSTP1	-0.668136	10.4133	-2.64683	0.0195482	0.0885557
Phodopus Roborovskii	Immature Neutrophils 1	2 dpi ld	SRRM1	-0.928063	6.74815	-2.61311	0.0195658	0.0885557
Phodopus Roborovskii	Immature Neutrophils 1	2 dpi ld	COPE	-0.799366	6.90771	-2.60789	0.0197702	0.0892482
Phodopus Roborovskii	Immature Neutrophils 1	2 dpi ld	USP15	1.21723	5.95907	2.60208	0.0200004	0.0900538
Phodopus Roborovskii	Immature Neutrophils 1	2 dpi ld	NDUFB6	-0.929748	6.15898	-2.6005	0.0200636	0.0901049
Phodopus Roborovskii	Immature Neutrophils 1	2 dpi ld	ARHGAP25	0.961169	6.93076	2.57565	0.0210804	0.0942221
Phodopus Roborovskii	Immature Neutrophils 1	2 dpi ld	CELF1	-0.813203	6.73676	-2.57545	0.0210888	0.0942221
Phodopus Roborovskii	Immature Neutrophils 1	2 dpi ld	MPST	1.63932	5.99079	2.57677	0.0211713	0.0943481
Phodopus Roborovskii	Immature Neutrophils 1	2 dpi ld	CEBPA	-0.922632	6.25308	-2.57197	0.0212351	0.0943904
Phodopus Roborovskii	Immature Neutrophils 1	2 dpi ld	LLPH	-1.06068	6.98566	-2.60539	0.0213987	0.0948748
Phodopus Roborovskii	Immature Neutrophils 1	2 dpi ld	LACTB	0.914689	6.73684	2.56574	0.0214994	0.0950787
Phodopus Roborovskii	Immature Neutrophils 1	2 dpi ld	JUN	-1.1471	8.46104	-2.78936	0.0216694	0.0955872
Phodopus Roborovskii	Immature Neutrophils 1	2 dpi ld	RPL21	-1.02068	6.92526	-2.58576	0.021907	0.0960856
Phodopus Roborovskii	Immature Neutrophils 1	2 dpi ld	RABAC1	-0.904755	7.59545	-2.58154	0.0219452	0.0960856
Phodopus Roborovskii	Immature Neutrophils 1	2 dpi ld	RPL23A	-4.77063	5.12478	-3.00691	0.0219482	0.0960856
Phodopus Roborovskii	Immature Neutrophils 1	2 dpi ld	ST3GAL5	-1.16355	6.16202	-2.56895	0.0220477	0.0962786
Phodopus Roborovskii	Immature Neutrophils 1	2 dpi ld	PAIP2	-0.664832	7.74805	-2.54612	0.0223531	0.0971803
Phodopus Roborovskii	Immature Neutrophils 1	2 dpi ld	CORO1A	-0.414797	11.4072	-2.54583	0.022366	0.0971803
Phodopus Roborovskii	Immature Neutrophils 1	2 dpi ld	SMDT1	0.834589	6.87834	2.54408	0.0224436	0.0972745
Phodopus Roborovskii	Immature Neutrophils 1	2 dpi ld	ACTR3	1.10787	6.52685	2.53692	0.0227643	0.0984189
Phodopus Roborovskii	Immature Neutrophils 1	2 dpi ld	NPL	1.21007	6.45991	2.53498	0.0228522	0.0985538
Phodopus Roborovskii	Immature Neutrophils 1	2 dpi ld	TAF10	-0.627977	7.74923	-2.52624	0.0232512	0.100026
Phodopus Roborovskii	Immature Neutrophils 1	2 dpi ld	ANKRD12	-0.977717	6.49235	-2.52405	0.0233517	0.10021
Phodopus Roborovskii	Immature Neutrophils 1	2 dpi ld	MOB4	1.16659	6.06459	2.51643	0.0237064	0.101416
Phodopus Roborovskii	Immature Neutrophils 1	2 dpi ld	MAML1	-1.08973	5.51882	-2.51552	0.0237494	0.101416
Phodopus Roborovskii	Immature Neutrophils 1	2 dpi ld	DRAP1	0.852111	6.92397	2.51146	0.0239407	0.101983
Phodopus Roborovskii	Immature Neutrophils 1	2 dpi ld	COX14	1.10856	6.63485	2.50674	0.0241649	0.102686
Phodopus Roborovskii	Immature Neutrophils 1	2 dpi ld	RFLNB	-0.738571	6.72881	-2.50162	0.0244108	0.103265
Phodopus Roborovskii	Immature Neutrophils 1	2 dpi ld	TBPL1	1.25676	5.93511	2.50143	0.02442	0.103265
Phodopus Roborovskii	Immature Neutrophils 1	2 dpi ld	TWF2	-0.660846	7.57655	-2.48865	0.0250435	0.105269
Phodopus Roborovskii	Immature Neutrophils 1	2 dpi ld	PIK3R6	-1.14935	5.63575	-2.48806	0.0250729	0.105269
Phodopus Roborovskii	Immature Neutrophils 1	2 dpi ld	ISCA1	-1.1418	5.51656	-2.488	0.0250755	0.105269
Phodopus Roborovskii	Immature Neutrophils 1	2 dpi ld	PLA2G7	-0.753644	9.43871	-2.53598	0.0251869	0.105481
Phodopus Roborovskii	Immature Neutrophils 1	2 dpi ld	SLC40A1	-0.752434	7.03606	-2.48299	0.0253248	0.105804
Phodopus Roborovskii	Immature Neutrophils 1	2 dpi ld	ACTR2	-0.566054	8.55464	-2.48095	0.0254265	0.105845
Phodopus Roborovskii	Immature Neutrophils 1	2 dpi ld	C16orf54	-0.767395	6.78551	-2.48036	0.0254563	0.105845
Phodopus Roborovskii	Immature Neutrophils 1	2 dpi ld	NDUFB8	-0.900117	6.53346	-2.4775	0.0256002	0.106189
Phodopus Roborovskii	Immature Neutrophils 1	2 dpi ld	TRIM5	1.09117	6.43514	2.47384	0.0257854	0.106703
Phodopus Roborovskii	Immature Neutrophils 1	2 dpi ld	DAB2IP	-0.807099	6.64524	-2.466	0.0261867	0.108106
Phodopus Roborovskii	Immature Neutrophils 1	2 dpi ld	ARAP3	-0.94611	5.77616	-2.46071	0.0264606	0.108978
Phodopus Roborovskii	Immature Neutrophils 1	2 dpi ld	CCNI	-0.696896	7.14669	-2.45633	0.0266893	0.109659
Phodopus Roborovskii	Immature Neutrophils 1	2 dpi ld	RPS21	-0.677906	10.446	-2.50991	0.0269651	0.110531
Phodopus Roborovskii	Immature Neutrophils 1	2 dpi ld	MAP4K2	-0.87695	6.16398	-2.44206	0.0274483	0.112247
Phodopus Roborovskii	Immature Neutrophils 1	2 dpi ld	ERGIC3	-0.912725	5.80371	-2.4364	0.0277551	0.113235
Phodopus Roborovskii	Immature Neutrophils 1	2 dpi ld	LILRA1	0.716587	7.90231	2.43234	0.0279769	0.113722
Phodopus Roborovskii	Immature Neutrophils 1	2 dpi ld	KDM6B	-0.601078	8.66444	-2.43183	0.0280052	0.113722
Phodopus Roborovskii	Immature Neutrophils 1	2 dpi ld	LDHC	4.76875	4.76536	2.92454	0.0285121	0.115511
Phodopus Roborovskii	Immature Neutrophils 1	2 dpi ld	EGLN2	1.62917	5.63327	2.41763	0.0289539	0.117028
Phodopus Roborovskii	Immature Neutrophils 1	2 dpi ld	INPP1	1.84834	5.05124	2.41563	0.0292586	0.117978
Phodopus Roborovskii	Immature Neutrophils 1	2 dpi ld	NRDC	-0.6061	7.55778	-2.40833	0.0293247	0.117978
Phodopus Roborovskii	Immature Neutrophils 1	2 dpi ld	EIF3I	-1.71028	5.12142	-2.42157	0.0294454	0.11819
Phodopus Roborovskii	Immature Neutrophils 1	2 dpi ld	PTPN22	-0.923232	6.05515	-2.40369	0.0295924	0.118506
Phodopus Roborovskii	Immature Neutrophils 1	2 dpi ld	UBE2L3	0.811018	7.10558	2.40009	0.0298015	0.119069
Phodopus Roborovskii	Immature Neutrophils 1	2 dpi ld	MIER3	1.0877	6.2874	2.39873	0.0298805	0.119111
Phodopus Roborovskii	Immature Neutrophils 1	2 dpi ld	CHURC1	0.805127	6.89136	2.39412	0.0301508	0.119816
Phodopus Roborovskii	Immature Neutrophils 1	2 dpi ld	ARRB2	0.505004	9.15451	2.39337	0.0301954	0.119816
Phodopus Roborovskii	Immature Neutrophils 1	2 dpi ld	DDX3X	-0.672637	7.62554	-2.37903	0.0310529	0.122938
Phodopus Roborovskii	Immature Neutrophils 1	2 dpi ld	PHF20L1	-0.857093	6.24445	-2.37645	0.0312092	0.123222
Phodopus Roborovskii	Immature Neutrophils 1	2 dpi ld	EMB	-0.555495	8.95768	-2.37551	0.0312662	0.123222
Phodopus Roborovskii	Immature Neutrophils 1	2 dpi ld	RPL29	-0.635926	9.06876	-2.37257	0.0321837	0.12655
Phodopus Roborovskii	Immature Neutrophils 1	2 dpi ld	PPP1R9B	-0.817807	6.37659	-2.3535	0.0326359	0.128039
Phodopus Roborovskii	Immature Neutrophils 1	2 dpi ld	PLCB2	-1.06195	6.12666	-2.36391	0.0329017	0.128592
Phodopus Roborovskii	Immature Neutrophils 1	2 dpi ld	PLAC8	6.04549	6.45906	2.97047	0.0329249	0.128592
Phodopus Roborovskii	Immature Neutrophils 1	2 dpi ld	TPI1	0.992441	6.93022	2.35836	0.033161	0.128882
Phodopus Roborovskii	Immature Neutrophils 1	2 dpi ld	CD79A	-5.19403	4.57733	-2.79437	0.0332118	0.128882
Phodopus Roborovskii	Immature Neutrophils 1	2 dpi ld	SYPL1	0.658781	7.86261	2.34435	0.0332216	0.128882
Phodopus Roborovskii	Immature Neutrophils 1	2 dpi ld	CRIPT	0.665823	7.37958	2.34185	0.0333837	0.129223
Phodopus Roborovskii	Immature Neutrophils 1	2 dpi ld	RPS27A	-1.1173	8.82011	-2.58551	0.0334739	0.129284
Phodopus Roborovskii	Immature Neutrophils 1	2 dpi ld	STK4	-0.867877	6.08147	-2.33866	0.0335913	0.129358
Phodopus Roborovskii	Immature Neutrophils 1	2 dpi ld	RING1	-0.758643	6.4455	-2.33788	0.0336421	0.129358
Phodopus Roborovskii	Immature Neutrophils 1	2 dpi ld	UTS2	-0.635581	8.13383	-2.31918	0.0348851	0.133748
Phodopus Roborovskii	Immature Neutrophils 1	2 dpi ld	CHPT1	1.42967	5.58455	2.31785	0.0349751	0.133748
Phodopus Roborovskii	Immature Neutrophils 1	2 dpi ld	RPS25	-1.92007	8.18934	-2.80885	0.0350533	0.133748
Phodopus Roborovskii	Immature Neutrophils 1	2 dpi ld	HSPA4	-0.955504	5.87824	-2.31613	0.0350915	0.133748
Phodopus Roborovskii	Immature Neutrophils 1	2 dpi ld	KCTD11	-1.06017	5.76625	-2.31418	0.0352244	0.133961
Phodopus Roborovskii	Immature Neutrophils 1	2 dpi ld	DAZAP2	-0.53641	8.37779	-2.30926	0.0355615	0.134862
Phodopus Roborovskii	Immature Neutrophils 1	2 dpi ld	ZNF414	-0.921693	5.73079	-2.30846	0.0356167	0.134862
Phodopus Roborovskii	Immature Neutrophils 1	2 dpi ld	PROK2	1.26446	9.44934	2.64221	0.0358116	0.135305
Phodopus Roborovskii	Immature Neutrophils 1	2 dpi ld	AZI2	1.38012	5.46788	2.29966	0.0362283	0.136583
Phodopus Roborovskii	Immature Neutrophils 1	2 dpi ld	AGFG1	0.801496	6.82516	2.29347	0.0366644	0.137716
Phodopus Roborovskii	Immature Neutrophils 1	2 dpi ld	MMP8	0.799884	10.8694	2.47054	0.0366872	0.137716
Phodopus Roborovskii	Immature Neutrophils 1	2 dpi ld	C9orf72	0.794423	6.72424	2.28913	0.0369725	0.138345
Phodopus Roborovskii	Immature Neutrophils 1	2 dpi ld	CXXC1	-1.47287	5.49701	-2.31588	0.0370522	0.138345
Phodopus Roborovskii	Immature Neutrophils 1	2 dpi ld	GYG1	0.67401	8.14225	2.28744	0.0370937	0.138345
Phodopus Roborovskii	Immature Neutrophils 1	2 dpi ld	P2RY2	0.983102	6.40363	2.28494	0.0372729	0.138701
Phodopus Roborovskii	Immature Neutrophils 1	2 dpi ld	PLP2	0.54913	8.29148	2.28227	0.0374654	0.138701
Phodopus Roborovskii	Immature Neutrophils 1	2 dpi ld	BRD7	-0.975129	5.56786	-2.28204	0.0374821	0.138701
Phodopus Roborovskii	Immature Neutrophils 1	2 dpi ld	YPEL5	1.09304	6.27409	2.28052	0.0375925	0.138701
Phodopus Roborovskii	Immature Neutrophils 1	2 dpi ld	CLIC1	0.509677	9.78866	2.27981	0.0376441	0.138701
Phodopus Roborovskii	Immature Neutrophils 1	2 dpi ld	ZFP36	0.637173	9.30478	2.29402	0.0376678	0.138701
Phodopus Roborovskii	Immature Neutrophils 1	2 dpi ld	MED8	0.787991	6.82523	2.27412	0.0380587	0.139844
Phodopus Roborovskii	Immature Neutrophils 1	2 dpi ld	PPP1R11	1.67726	4.93789	2.27167	0.0382393	0.140211
Phodopus Roborovskii	Immature Neutrophils 1	2 dpi ld	PSMA7	-0.658389	7.46076	-2.26996	0.0383655	0.140378
Phodopus Roborovskii	Immature Neutrophils 1	2 dpi ld	NADK	-0.699672	7.06808	-2.26701	0.0385842	0.140548
Phodopus Roborovskii	Immature Neutrophils 1	2 dpi ld	EIF3H	-1.07006	5.811	-2.26619	0.0386451	0.140548
Phodopus Roborovskii	Immature Neutrophils 1	2 dpi ld	LAPTM5	-0.527198	9.55814	-2.26606	0.0386547	0.140548
Phodopus Roborovskii	Immature Neutrophils 1	2 dpi ld	IRF2	0.691258	7.33967	2.26203	0.0389558	0.141347
Phodopus Roborovskii	Immature Neutrophils 1	2 dpi ld	ARHGEF1	-0.554422	8.32459	-2.25853	0.0392186	0.141975
Phodopus Roborovskii	Immature Neutrophils 1	2 dpi ld	TAX1BP1	-0.558827	8.21345	-2.25756	0.0392924	0.141975
Phodopus Roborovskii	Immature Neutrophils 1	2 dpi ld	PGRMC1	-0.872256	6.30213	-2.25403	0.0395594	0.142644
Phodopus Roborovskii	Immature Neutrophils 1	2 dpi ld	COTL1	0.557857	9.17015	2.25146	0.0397558	0.143055
Phodopus Roborovskii	Immature Neutrophils 1	2 dpi ld	C15orf48	0.516139	9.32467	2.24739	0.0400681	0.143881
Phodopus Roborovskii	Immature Neutrophils 1	2 dpi ld	CD300A	0.534483	8.37691	2.24426	0.0403097	0.14445
Phodopus Roborovskii	Immature Neutrophils 1	2 dpi ld	STX11	0.585818	8.44798	2.23949	0.0406804	0.145478
Phodopus Roborovskii	Immature Neutrophils 1	2 dpi ld	ARL11	-0.700388	6.93539	-2.23652	0.040913	0.14601
Phodopus Roborovskii	Immature Neutrophils 1	2 dpi ld	RNF7	-0.995163	5.75644	-2.23041	0.0413947	0.147426
Phodopus Roborovskii	Immature Neutrophils 1	2 dpi ld	DYNC1LI1	1.3889	5.40671	2.22517	0.0418128	0.148449
Phodopus Roborovskii	Immature Neutrophils 1	2 dpi ld	PCBP1	-0.594656	7.48281	-2.22467	0.0418526	0.148449
Phodopus Roborovskii	Immature Neutrophils 1	2 dpi ld	MED10	0.76696	6.70437	2.22358	0.0419402	0.148456
Phodopus Roborovskii	Immature Neutrophils 1	2 dpi ld	ARG2	1.08936	7.149	2.29013	0.0420796	0.148647
Phodopus Roborovskii	Immature Neutrophils 1	2 dpi ld	HCK	-0.717775	6.79308	-2.21859	0.0423423	0.148739
Phodopus Roborovskii	Immature Neutrophils 1	2 dpi ld	USP2	1.64253	5.73664	2.23826	0.0424195	0.148739
Phodopus Roborovskii	Immature Neutrophils 1	2 dpi ld	TMSB10	1.21457	6.27441	2.21757	0.0424256	0.148739
Phodopus Roborovskii	Immature Neutrophils 1	2 dpi ld	BASP1	-0.857286	6.26205	-2.21729	0.0424478	0.148739
Phodopus Roborovskii	Immature Neutrophils 1	2 dpi ld	NCR1	0.63673	7.82124	2.21495	0.0426383	0.149106
Phodopus Roborovskii	Immature Neutrophils 1	2 dpi ld	PIGT	-1.13499	5.4297	-2.20898	0.0431277	0.150514
Phodopus Roborovskii	Immature Neutrophils 1	2 dpi ld	RMDN1	1.25078	5.54501	2.20455	0.0434947	0.15149
Phodopus Roborovskii	Immature Neutrophils 1	2 dpi ld	RLF	-0.743192	6.20089	-2.20141	0.0437561	0.152096
Phodopus Roborovskii	Immature Neutrophils 1	2 dpi ld	RPS12	0.619572	10.8873	2.26693	0.0438485	0.152113
Phodopus Roborovskii	Immature Neutrophils 1	2 dpi ld	SIRT7	-0.671029	6.94899	-2.19867	0.0439854	0.152284
Phodopus Roborovskii	Immature Neutrophils 1	2 dpi ld	DCTN1	-0.891465	5.63592	-2.19703	0.0441237	0.152459
Phodopus Roborovskii	Immature Neutrophils 1	2 dpi ld	KIF2A	-0.832721	6.30684	-2.19343	0.0444279	0.153206
Phodopus Roborovskii	Immature Neutrophils 1	2 dpi ld	COPS9	-0.647	7.07692	-2.19191	0.0445571	0.153347
Phodopus Roborovskii	Immature Neutrophils 1	2 dpi ld	MAP1LC3B	-0.563857	8.27782	-2.19037	0.0446879	0.153493
Phodopus Roborovskii	Immature Neutrophils 1	2 dpi ld	C16orf87	1.33118	5.32719	2.18615	0.0450484	0.154426
Phodopus Roborovskii	Immature Neutrophils 1	2 dpi ld	TNFSF14	-0.561063	7.57744	-2.18487	0.0451589	0.1545
Phodopus Roborovskii	Immature Neutrophils 1	2 dpi ld	GRK2	-0.555394	8.0806	-2.18299	0.0453204	0.154748
Phodopus Roborovskii	Immature Neutrophils 1	2 dpi ld	MXD4	-0.648171	7.12074	-2.17998	0.045581	0.155333
Phodopus Roborovskii	Immature Neutrophils 1	2 dpi ld	ARPC5	0.421936	9.62986	2.17059	0.0464029	0.157617
Phodopus Roborovskii	Immature Neutrophils 1	2 dpi ld	TGOLN2	-0.649643	6.82622	-2.17025	0.0464327	0.157617
Phodopus Roborovskii	Immature Neutrophils 1	2 dpi ld	AGL	-0.741592	6.93976	-2.16849	0.0465885	0.157838
Phodopus Roborovskii	Immature Neutrophils 1	2 dpi ld	SLA	0.715996	7.29605	2.16526	0.0468753	0.158096
Phodopus Roborovskii	Immature Neutrophils 1	2 dpi ld	DDIT3	1.01857	6.14864	2.16521	0.0468797	0.158096
Phodopus Roborovskii	Immature Neutrophils 1	2 dpi ld	BCL3	0.898402	6.27518	2.1628	0.0470946	0.158096
Phodopus Roborovskii	Immature Neutrophils 1	2 dpi ld	SURF4	1.24393	5.54603	2.1625	0.0471219	0.158096
Phodopus Roborovskii	Immature Neutrophils 1	2 dpi ld	SDHB	0.839236	6.79737	2.16195	0.0471711	0.158096
Phodopus Roborovskii	Immature Neutrophils 1	2 dpi ld	PRDX6	-0.924121	6.11135	-2.16151	0.0472104	0.158096
Phodopus Roborovskii	Immature Neutrophils 1	2 dpi ld	PKN1	-0.615941	6.86802	-2.1603	0.0473186	0.158153
Phodopus Roborovskii	Immature Neutrophils 1	2 dpi ld	BCAP31	0.836868	6.45897	2.15503	0.0477951	0.159379
Phodopus Roborovskii	Immature Neutrophils 1	2 dpi ld	ZC3H7A	0.904595	6.2652	2.15421	0.0478687	0.159379
Phodopus Roborovskii	Immature Neutrophils 1	2 dpi ld	SLC38A2	1.21949	6.14695	2.16311	0.0480025	0.159519
Phodopus Roborovskii	Immature Neutrophils 1	2 dpi ld	RPL17	-1.19501	7.96389	-2.37056	0.048274	0.160115
Phodopus Roborovskii	Immature Neutrophils 1	2 dpi ld	PCBP4	-0.736782	6.17897	-2.14562	0.048655	0.161071
Phodopus Roborovskii	Immature Neutrophils 1	2 dpi ld	ARHGEF18	-0.706383	6.51959	-2.14223	0.0489687	0.161802
Phodopus Roborovskii	Immature Neutrophils 1	2 dpi ld	ILK	-0.655275	7.43147	-2.1396	0.0492134	0.162129
Phodopus Roborovskii	Immature Neutrophils 1	2 dpi ld	RBBP6	-0.895292	5.79236	-2.13898	0.0492711	0.162129
Phodopus Roborovskii	Immature Neutrophils 1	2 dpi ld	MYH9	-0.449846	9.05796	-2.13816	0.0493477	0.162129
Phodopus Roborovskii	Immature Neutrophils 1	2 dpi ld	JDP2	-0.628895	6.73162	-2.13021	0.0500947	0.164273
Phodopus Roborovskii	Immature Neutrophils 1	2 dpi ld	MED13L	-0.738542	6.49112	-2.12702	0.050398	0.164956
Phodopus Roborovskii	Immature Neutrophils 1	2 dpi ld	HSPA5	-0.537868	7.71365	-2.12101	0.0509735	0.166526
Phodopus Roborovskii	Immature Neutrophils 1	2 dpi ld	RIDA	1.2112	5.63908	2.1186	0.0512056	0.166971
Phodopus Roborovskii	Immature Neutrophils 1	2 dpi ld	HCAR2	1.14479	6.37752	2.12606	0.0514452	0.16733
Phodopus Roborovskii	Immature Neutrophils 1	2 dpi ld	NDUFB2	-0.629214	7.70056	-2.11523	0.051532	0.16733
Phodopus Roborovskii	Immature Neutrophils 1	2 dpi ld	C19orf38	0.604319	7.85712	2.11449	0.0516046	0.16733
Phodopus Roborovskii	Immature Neutrophils 1	2 dpi ld	MAX	0.537876	9.03629	2.11254	0.0517945	0.167633
Phodopus Roborovskii	Immature Neutrophils 1	2 dpi ld	MCEE	1.13487	5.72292	2.10411	0.0526239	0.170001
Phodopus Roborovskii	Immature Neutrophils 1	2 dpi ld	MIEN1	-0.650457	6.5928	-2.09944	0.0530886	0.171184
Phodopus Roborovskii	Immature Neutrophils 1	2 dpi ld	ZNF318	-0.84006	5.78794	-2.09581	0.0534521	0.172037
Phodopus Roborovskii	Immature Neutrophils 1	2 dpi ld	TMEM150B	1.05835	6.26204	2.09366	0.0536688	0.172415
Phodopus Roborovskii	Immature Neutrophils 1	2 dpi ld	IMPA1	-0.683023	6.82732	-2.09136	0.0539014	0.17264
Phodopus Roborovskii	Immature Neutrophils 1	2 dpi ld	BCLAF1	-0.839019	5.84951	-2.091	0.0539377	0.17264
Phodopus Roborovskii	Immature Neutrophils 1	2 dpi ld	ATP6AP1	-0.749923	5.9832	-2.08904	0.054137	0.17296
Phodopus Roborovskii	Immature Neutrophils 1	2 dpi ld	NOD2	1.02459	5.94907	2.07712	0.055362	0.176545
Phodopus Roborovskii	Immature Neutrophils 1	2 dpi ld	CNTRL	-0.774806	5.97562	-2.07616	0.0554623	0.176545
Phodopus Roborovskii	Immature Neutrophils 1	2 dpi ld	TMEM71	-0.498665	8.36349	-2.07365	0.0557229	0.176793
Phodopus Roborovskii	Immature Neutrophils 1	2 dpi ld	UBL5	-0.466448	8.84312	-2.07295	0.0557964	0.176793
Phodopus Roborovskii	Immature Neutrophils 1	2 dpi ld	MYD88	0.768738	7.49824	2.08192	0.0558453	0.176793
Phodopus Roborovskii	Immature Neutrophils 1	2 dpi ld	EIF4EBP1	0.578762	7.59079	2.07127	0.0559726	0.176873
Phodopus Roborovskii	Immature Neutrophils 1	2 dpi ld	IRF2BPL	1.03459	6.01568	2.06951	0.0561576	0.177136
Phodopus Roborovskii	Immature Neutrophils 1	2 dpi ld	C3AR1	1.23976	6.20807	2.08574	0.0563393	0.177387
Phodopus Roborovskii	Immature Neutrophils 1	2 dpi ld	FOXN2	0.557162	7.51847	2.06677	0.0564467	0.177404
Phodopus Roborovskii	Immature Neutrophils 1	2 dpi ld	COMMD6	0.886027	6.28478	2.06137	0.0570202	0.178883
Phodopus Roborovskii	Immature Neutrophils 1	2 dpi ld	AKAP13	-0.702795	6.33282	-2.05919	0.0572522	0.179287
Phodopus Roborovskii	Immature Neutrophils 1	2 dpi ld	SAMSN1	1.14825	5.92948	2.0559	0.0576061	0.180071
Phodopus Roborovskii	Immature Neutrophils 1	2 dpi ld	CYB5R4	1.08396	5.59129	2.05488	0.0577164	0.180092
Phodopus Roborovskii	Immature Neutrophils 1	2 dpi ld	F12	-0.569904	7.40489	-2.05219	0.058007	0.180674
Phodopus Roborovskii	Immature Neutrophils 1	2 dpi ld	HNRNPF	-0.564507	8.18685	-2.04761	0.0585054	0.181901
Phodopus Roborovskii	Immature Neutrophils 1	2 dpi ld	PDLIM2	0.904335	6.50072	2.04541	0.0587459	0.182039
Phodopus Roborovskii	Immature Neutrophils 1	2 dpi ld	EGLN1	-0.885425	5.8278	-2.04473	0.0588201	0.182039
Phodopus Roborovskii	Immature Neutrophils 1	2 dpi ld	WBP2	0.721589	6.81347	2.04375	0.058928	0.182039
Phodopus Roborovskii	Immature Neutrophils 1	2 dpi ld	ANXA1	0.436774	12.0199	2.05445	0.058969	0.182039
Phodopus Roborovskii	Immature Neutrophils 1	2 dpi ld	OCEL1	-0.676602	6.4691	-2.0386	0.0594968	0.183336
Phodopus Roborovskii	Immature Neutrophils 1	2 dpi ld	UCP2	-0.399634	9.69673	-2.03646	0.0597341	0.183336
Phodopus Roborovskii	Immature Neutrophils 1	2 dpi ld	UQCRH	0.577362	7.74436	2.0359	0.0597973	0.183336
Phodopus Roborovskii	Immature Neutrophils 1	2 dpi ld	SATB1	1.94087	5.31274	2.09312	0.059811	0.183336
Phodopus Roborovskii	Immature Neutrophils 1	2 dpi ld	MOB3C	1.06704	5.765	2.03299	0.060122	0.183965
Phodopus Roborovskii	Immature Neutrophils 1	2 dpi ld	MRPL33	-1.03189	5.77862	-2.03989	0.0605697	0.185009
Phodopus Roborovskii	Immature Neutrophils 1	2 dpi ld	BAK1	0.957574	5.93201	2.02633	0.0608714	0.185106
Phodopus Roborovskii	Immature Neutrophils 1	2 dpi ld	RNF44	-0.822401	5.85128	-2.02622	0.0608849	0.185106
Phodopus Roborovskii	Immature Neutrophils 1	2 dpi ld	SH3KBP1	-0.80914	5.69327	-2.0259	0.0609208	0.185106
Phodopus Roborovskii	Immature Neutrophils 1	2 dpi ld	CDC42SE1	0.533792	8.86486	2.01673	0.0619676	0.187777
Phodopus Roborovskii	Immature Neutrophils 1	2 dpi ld	KCMF1	0.820767	6.39894	2.01631	0.0620161	0.187777
Phodopus Roborovskii	Immature Neutrophils 1	2 dpi ld	TMEM167A	1.11025	5.98568	2.01478	0.0621928	0.187854
Phodopus Roborovskii	Immature Neutrophils 1	2 dpi ld	CMTM6	-0.667842	7.79546	-2.0235	0.0624183	0.187854
Phodopus Roborovskii	Immature Neutrophils 1	2 dpi ld	ARL2BP	-0.432478	8.91577	-2.0124	0.0624684	0.187854
Phodopus Roborovskii	Immature Neutrophils 1	2 dpi ld	PRKAB1	0.734602	6.98674	2.01235	0.0624739	0.187854
Phodopus Roborovskii	Immature Neutrophils 1	2 dpi ld	CDK13	-0.886223	5.73319	-2.01065	0.0626718	0.187932
Phodopus Roborovskii	Immature Neutrophils 1	2 dpi ld	ITGA4	-0.805948	6.1773	-2.01027	0.062716	0.187932
Phodopus Roborovskii	Immature Neutrophils 1	2 dpi ld	CTSC	-0.663602	7.34488	-2.00839	0.0629346	0.188262
Phodopus Roborovskii	Immature Neutrophils 1	2 dpi ld	KHNYN	1.22971	6.16296	2.01326	0.0634919	0.189307
Phodopus Roborovskii	Immature Neutrophils 1	2 dpi ld	SDS	0.466076	9.38224	2.00293	0.0635757	0.189307
Phodopus Roborovskii	Immature Neutrophils 1	2 dpi ld	KIAA0513	-0.552588	8.21582	-2.00177	0.0637122	0.189307
Phodopus Roborovskii	Immature Neutrophils 1	2 dpi ld	GRK6	-0.509515	7.86242	-2.00143	0.0637522	0.189307
Phodopus Roborovskii	Immature Neutrophils 1	2 dpi ld	TRAPPC5	0.655426	6.98367	2.00078	0.0638283	0.189307
Phodopus Roborovskii	Immature Neutrophils 1	2 dpi ld	MYADM	-0.438111	9.23891	-1.99971	0.0639551	0.189359
Phodopus Roborovskii	Immature Neutrophils 1	2 dpi ld	ARF5	0.470691	8.54282	1.99735	0.0642353	0.189866
Phodopus Roborovskii	Immature Neutrophils 1	2 dpi ld	RBM25	-0.644106	6.48672	-1.99004	0.0651101	0.19183
Phodopus Roborovskii	Immature Neutrophils 1	2 dpi ld	ATP6V1F	0.907992	6.38033	1.98906	0.0652281	0.19183
Phodopus Roborovskii	Immature Neutrophils 1	2 dpi ld	ACAP1	-0.622622	6.56934	-1.98904	0.0652309	0.19183
Phodopus Roborovskii	Immature Neutrophils 1	2 dpi ld	TREM1	0.613445	7.82087	1.98793	0.0653651	0.191899
Phodopus Roborovskii	Immature Neutrophils 1	2 dpi ld	MSRA	1.03606	6.02168	1.98599	0.0656003	0.192211
Phodopus Roborovskii	Immature Neutrophils 1	2 dpi ld	SPTLC2	0.913143	6.22503	1.98523	0.0656923	0.192211
Phodopus Roborovskii	Immature Neutrophils 1	2 dpi ld	PSMB6	-0.773475	5.83866	-1.9815	0.0661465	0.193215
Phodopus Roborovskii	Immature Neutrophils 1	2 dpi ld	PPP1CB	0.747256	6.50091	1.98043	0.066277	0.193271
Phodopus Roborovskii	Immature Neutrophils 1	2 dpi ld	IRF3	0.897502	6.01047	1.97483	0.0669658	0.194792
Phodopus Roborovskii	Immature Neutrophils 1	2 dpi ld	BECN1	-0.721312	6.21283	-1.97436	0.0670229	0.194792
Phodopus Roborovskii	Immature Neutrophils 1	2 dpi ld	SH2B3	-0.657488	6.44208	-1.96753	0.0678724	0.196932
Phodopus Roborovskii	Immature Neutrophils 1	2 dpi ld	ALOX5AP	1.07462	11.2384	2.26552	0.0680607	0.197149
Phodopus Roborovskii	Immature Neutrophils 1	2 dpi ld	FGD3	0.919085	6.28503	1.96414	0.0682973	0.197505
Phodopus Roborovskii	Immature Neutrophils 1	2 dpi ld	LAMTOR3	1.02622	5.60679	1.96102	0.0686912	0.198314
Phodopus Roborovskii	Immature Neutrophils 1	2 dpi ld	RTN3	0.577208	7.5883	1.95755	0.0691309	0.199202
Phodopus Roborovskii	Immature Neutrophils 1	2 dpi ld	JPT1	0.442539	9.02639	1.95679	0.0692278	0.199202
Phodopus Roborovskii	Immature Neutrophils 1	2 dpi ld	CCNDBP1	-0.755225	6.00212	-1.95513	0.0694384	0.199478
Phodopus Roborovskii	Immature Neutrophils 1	2 dpi ld	MYL12B	0.333147	10.8471	1.94672	0.0705196	0.202249
Phodopus Roborovskii	Immature Neutrophils 1	2 dpi ld	COX4I1	-0.622573	8.41521	-1.96216	0.070647	0.202281
Phodopus Roborovskii	Immature Neutrophils 1	2 dpi ld	TAF12	0.72162	6.70488	1.93717	0.0717657	0.204863
Phodopus Roborovskii	Immature Neutrophils 1	2 dpi ld	GALNT1	-0.894237	5.87979	-1.93679	0.0718159	0.204863
Phodopus Roborovskii	Immature Neutrophils 1	2 dpi ld	GPR141	0.607938	7.35828	1.93572	0.0719568	0.204863
Phodopus Roborovskii	Immature Neutrophils 1	2 dpi ld	CD53	0.403347	9.17002	1.93508	0.0720417	0.204863
Phodopus Roborovskii	Immature Neutrophils 1	2 dpi ld	NDUFA2	-0.650398	6.50561	-1.93435	0.0721381	0.204863
Phodopus Roborovskii	Immature Neutrophils 1	2 dpi ld	BZW1	-0.602974	6.52489	-1.93042	0.0726585	0.205576
Phodopus Roborovskii	Immature Neutrophils 1	2 dpi ld	CEP350	-0.924022	5.68889	-1.92984	0.0727351	0.205576
Phodopus Roborovskii	Immature Neutrophils 1	2 dpi ld	ADIPOR1	-0.716847	6.12115	-1.92894	0.0728551	0.205576
Phodopus Roborovskii	Immature Neutrophils 1	2 dpi ld	ELOVL1	-0.678999	6.2024	-1.92889	0.0728623	0.205576
Phodopus Roborovskii	Immature Neutrophils 1	2 dpi ld	CD300LF	0.554243	7.46148	1.91686	0.0744814	0.209298
Phodopus Roborovskii	Immature Neutrophils 1	2 dpi ld	ADRM1	-0.758048	5.7256	-1.91589	0.0746133	0.209298
Phodopus Roborovskii	Immature Neutrophils 1	2 dpi ld	HNRNPK	-0.535942	8.25794	-1.91579	0.0746273	0.209298
Phodopus Roborovskii	Immature Neutrophils 1	2 dpi ld	PDLIM7	1.12584	6.06976	1.92329	0.0746633	0.209298
Phodopus Roborovskii	Immature Neutrophils 1	2 dpi ld	RPS28	-4.70978	6.4442	-2.32757	0.0752725	0.210508
Phodopus Roborovskii	Immature Neutrophils 1	2 dpi ld	RIPK1	1.02185	5.98385	1.9106	0.0753371	0.210508
Phodopus Roborovskii	Immature Neutrophils 1	2 dpi ld	BTK	0.67279	6.84006	1.90835	0.0756472	0.211035
Phodopus Roborovskii	Immature Neutrophils 1	2 dpi ld	LRP10	0.860757	6.09043	1.90608	0.0759599	0.211568
Phodopus Roborovskii	Immature Neutrophils 1	2 dpi ld	BUD31	0.711069	6.66073	1.90395	0.0762555	0.211577
Phodopus Roborovskii	Immature Neutrophils 1	2 dpi ld	LASP1	0.4688	8.27862	1.90343	0.076328	0.211577
Phodopus Roborovskii	Immature Neutrophils 1	2 dpi ld	TPR	1.14015	6.21573	1.91073	0.0763284	0.211577
Phodopus Roborovskii	Immature Neutrophils 1	2 dpi ld	S100A8	-0.231597	17.5484	-1.89967	0.0768528	0.212355
Phodopus Roborovskii	Immature Neutrophils 1	2 dpi ld	EIF2AK1	1.25997	5.33639	1.89862	0.0769988	0.212355
Phodopus Roborovskii	Immature Neutrophils 1	2 dpi ld	GNAI3	0.684157	6.73905	1.89795	0.0770935	0.212355
Phodopus Roborovskii	Immature Neutrophils 1	2 dpi ld	NT5E	2.71306	6.12688	2.11656	0.0770976	0.212355
Phodopus Roborovskii	Immature Neutrophils 1	2 dpi ld	FGFR1OP2	0.704289	6.45369	1.89617	0.0773432	0.212694
Phodopus Roborovskii	Immature Neutrophils 1	2 dpi ld	TMEM9B	0.866475	6.16917	1.89332	0.0777454	0.213462
Phodopus Roborovskii	Immature Neutrophils 1	2 dpi ld	BAG5	0.54365	7.70492	1.89199	0.0779332	0.21364
Phodopus Roborovskii	Immature Neutrophils 1	2 dpi ld	SERPINB1	2.04712	10.0835	2.28939	0.0786609	0.215295
Phodopus Roborovskii	Immature Neutrophils 1	2 dpi ld	VPS25	1.14499	5.58691	1.88558	0.0788454	0.215461
Phodopus Roborovskii	Immature Neutrophils 1	2 dpi ld	PHF1	-0.679536	6.67279	-1.88344	0.079153	0.215962
Phodopus Roborovskii	Immature Neutrophils 1	2 dpi ld	AKT1	-0.627167	6.76571	-1.88024	0.0796129	0.216876
Phodopus Roborovskii	Immature Neutrophils 1	2 dpi ld	HK1	-0.662026	6.76876	-1.8781	0.079923	0.21738
Phodopus Roborovskii	Immature Neutrophils 1	2 dpi ld	STAT3	0.630592	7.0346	1.87724	0.080048	0.21738
Phodopus Roborovskii	Immature Neutrophils 1	2 dpi ld	TXNIP	-0.514262	9.26615	-1.88495	0.0802316	0.217475
Phodopus Roborovskii	Immature Neutrophils 1	2 dpi ld	PRAM1	0.828206	6.4933	1.87527	0.0803333	0.217475
Phodopus Roborovskii	Immature Neutrophils 1	2 dpi ld	SLPI	-2.12153	8.9327	-2.26607	0.0806096	0.217884
Phodopus Roborovskii	Immature Neutrophils 1	2 dpi ld	RAB7A	0.518456	8.34198	1.87251	0.080736	0.217887
Phodopus Roborovskii	Immature Neutrophils 1	2 dpi ld	IL10RB	0.747754	6.55052	1.86849	0.0813249	0.219108
Phodopus Roborovskii	Immature Neutrophils 1	2 dpi ld	SERF2	-0.317386	11.7071	-1.86707	0.0815343	0.219108
Phodopus Roborovskii	Immature Neutrophils 1	2 dpi ld	HDAC3	-0.758921	5.8325	-1.86685	0.0815666	0.219108
Phodopus Roborovskii	Immature Neutrophils 1	2 dpi ld	ACLY	-0.751708	6.03903	-1.86532	0.0817931	0.219377
Phodopus Roborovskii	Immature Neutrophils 1	2 dpi ld	TOP3B	0.721674	6.91982	1.85368	0.0835304	0.223321
Phodopus Roborovskii	Immature Neutrophils 1	2 dpi ld	TSC22D3	-0.762759	8.31859	-1.92799	0.0836047	0.223321
Phodopus Roborovskii	Immature Neutrophils 1	2 dpi ld	CALCRL	-0.492255	7.52063	-1.85289	0.0836491	0.223321
Phodopus Roborovskii	Immature Neutrophils 1	2 dpi ld	DCLRE1A	1.10302	5.83445	1.85079	0.0839676	0.22347
Phodopus Roborovskii	Immature Neutrophils 1	2 dpi ld	MKNK1	1.56403	6.31511	1.93236	0.0840462	0.22347
Phodopus Roborovskii	Immature Neutrophils 1	2 dpi ld	CNOT3	-0.722432	6.41876	-1.84998	0.0840904	0.22347
Phodopus Roborovskii	Immature Neutrophils 1	2 dpi ld	KLF2	-0.367479	10.1447	-1.84865	0.0842925	0.223665
Phodopus Roborovskii	Immature Neutrophils 1	2 dpi ld	PSMA3	0.766746	6.40196	1.83603	0.0862284	0.228453
Phodopus Roborovskii	Immature Neutrophils 1	2 dpi ld	GRIPAP1	1.12333	5.7705	1.83222	0.086821	0.229673
Phodopus Roborovskii	Immature Neutrophils 1	2 dpi ld	SOD2	0.818501	6.97271	1.84549	0.0872487	0.230453
Phodopus Roborovskii	Immature Neutrophils 1	2 dpi ld	DYNC1I2	-0.702779	6.1499	-1.8235	0.0881908	0.232588
Phodopus Roborovskii	Immature Neutrophils 1	2 dpi ld	CNN2	-0.433645	8.95927	-1.8223	0.0883798	0.232733
Phodopus Roborovskii	Immature Neutrophils 1	2 dpi ld	RPS17	-2.0099	7.18432	-2.13	0.088812	0.233518
Phodopus Roborovskii	Immature Neutrophils 1	2 dpi ld	CHMP2A	0.440164	8.791	1.8179	0.0890803	0.23387
Phodopus Roborovskii	Immature Neutrophils 1	2 dpi ld	GADD45G	-0.72948	5.79808	-1.81691	0.0892383	0.233931
Phodopus Roborovskii	Immature Neutrophils 1	2 dpi ld	BOD1L1	-0.83034	5.81597	-1.8144	0.0896391	0.234628
Phodopus Roborovskii	Immature Neutrophils 1	2 dpi ld	SUB1	0.501424	8.18861	1.81207	0.0900144	0.235256
Phodopus Roborovskii	Immature Neutrophils 1	2 dpi ld	SLC25A3	-0.772096	5.95793	-1.80797	0.0906762	0.23663
Phodopus Roborovskii	Immature Neutrophils 1	2 dpi ld	SCAND1	-0.633834	6.63633	-1.7991	0.0921244	0.240048
Phodopus Roborovskii	Immature Neutrophils 1	2 dpi ld	NCF2	0.46568	8.49436	1.79668	0.0925237	0.240728
Phodopus Roborovskii	Immature Neutrophils 1	2 dpi ld	MRPL22	0.827438	6.21263	1.7923	0.0932484	0.242251
Phodopus Roborovskii	Immature Neutrophils 1	2 dpi ld	FAR1	0.513538	7.32396	1.7912	0.0934305	0.242361
Phodopus Roborovskii	Immature Neutrophils 1	2 dpi ld	RPL18	-4.95665	6.72921	-2.15113	0.0937722	0.242622
Phodopus Roborovskii	Immature Neutrophils 1	2 dpi ld	FRY	-0.627918	6.69358	-1.78893	0.09381	0.242622
Phodopus Roborovskii	Immature Neutrophils 1	2 dpi ld	ZMAT2	-0.699974	5.89055	-1.78672	0.0941787	0.242912
Phodopus Roborovskii	Immature Neutrophils 1	2 dpi ld	LMNB1	0.776195	6.25548	1.78659	0.0942018	0.242912
Phodopus Roborovskii	Immature Neutrophils 1	2 dpi ld	CYLD	0.854916	6.07943	1.78522	0.0944307	0.243142
Phodopus Roborovskii	Immature Neutrophils 1	2 dpi ld	STEAP4	1.07343	5.79537	1.78424	0.0945966	0.243195
Phodopus Roborovskii	Immature Neutrophils 1	2 dpi ld	SEC62	-0.457048	8.37395	-1.78344	0.0947311	0.243195
Phodopus Roborovskii	Immature Neutrophils 1	2 dpi ld	SWI5	-0.799532	5.68661	-1.78082	0.0951728	0.243968
Phodopus Roborovskii	Immature Neutrophils 1	2 dpi ld	PET100	-0.564064	7.26675	-1.77725	0.0957787	0.245
Phodopus Roborovskii	Immature Neutrophils 1	2 dpi ld	ZDHHC20	0.975473	5.53786	1.77679	0.0958572	0.245
Phodopus Roborovskii	Immature Neutrophils 1	2 dpi ld	STX7	0.560019	7.01151	1.77413	0.0963104	0.245797
Phodopus Roborovskii	Immature Neutrophils 1	2 dpi ld	C12orf57	-0.489109	7.91975	-1.77314	0.0964797	0.245868
Phodopus Roborovskii	Immature Neutrophils 1	2 dpi ld	RPL10A	-4.41785	5.96638	-2.10918	0.0968793	0.246525
Phodopus Roborovskii	Immature Neutrophils 1	2 dpi ld	ARHGDIA	0.522891	7.96086	1.7699	0.097036	0.246562
Phodopus Roborovskii	Immature Neutrophils 1	2 dpi ld	PCMTD1	1.01843	5.67876	1.76741	0.0974661	0.247293
Phodopus Roborovskii	Immature Neutrophils 1	2 dpi ld	FDX1	0.792549	6.08471	1.76502	0.0978796	0.247981
Phodopus Roborovskii	Immature Neutrophils 1	2 dpi ld	CHD3	-1.20299	5.43374	-1.78552	0.0980342	0.248011
Phodopus Roborovskii	Immature Neutrophils 1	2 dpi ld	KAT6A	0.844432	5.80314	1.75582	0.0994856	0.25117
Phodopus Roborovskii	Immature Neutrophils 1	2 dpi ld	SLMAP	-0.538444	7.06382	-1.75374	0.0998526	0.25117
Phodopus Roborovskii	Immature Neutrophils 1	2 dpi ld	KRCC1	0.592892	6.70713	1.7535	0.099894	0.25117
Phodopus Roborovskii	Immature Neutrophils 1	2 dpi ld	FOS	-0.428114	9.03917	-1.75206	0.100149	0.25117
Phodopus Roborovskii	Immature Neutrophils 1	2 dpi ld	MAPK13	0.526567	8.06071	1.75184	0.100187	0.25117
Phodopus Roborovskii	Immature Neutrophils 1	2 dpi ld	SFPQ	-0.60199	6.39274	-1.75136	0.100274	0.25117
Phodopus Roborovskii	Immature Neutrophils 1	2 dpi ld	RPS14	0.399305	9.8428	1.75124	0.100295	0.25117
Phodopus Roborovskii	Immature Neutrophils 1	2 dpi ld	SMAD4	-0.758217	5.95368	-1.74846	0.100788	0.252042
Phodopus Roborovskii	Immature Neutrophils 1	2 dpi ld	NFKBIA	-0.40753	8.48176	-1.74719	0.101013	0.252243
Phodopus Roborovskii	Immature Neutrophils 1	2 dpi ld	MICU1	0.430136	8.18802	1.74046	0.10222	0.254889
Phodopus Roborovskii	Immature Neutrophils 1	2 dpi ld	VAV1	0.559912	6.91034	1.73767	0.102724	0.25555
Phodopus Roborovskii	Immature Neutrophils 1	2 dpi ld	NDUFS4	1.16308	5.51491	1.73737	0.102779	0.25555
Phodopus Roborovskii	Immature Neutrophils 1	2 dpi ld	PRDM2	-0.697111	5.9253	-1.73582	0.103058	0.255879
Phodopus Roborovskii	Immature Neutrophils 1	2 dpi ld	KDM3A	-0.673506	5.97272	-1.73414	0.103365	0.256036
Phodopus Roborovskii	Immature Neutrophils 1	2 dpi ld	NUB1	0.73602	6.11527	1.73349	0.103483	0.256036
Phodopus Roborovskii	Immature Neutrophils 1	2 dpi ld	PALM	-0.612686	6.44766	-1.73305	0.103564	0.256036
Phodopus Roborovskii	Immature Neutrophils 1	2 dpi ld	SARNP	-0.56433	7.07287	-1.72973	0.104169	0.256858
Phodopus Roborovskii	Immature Neutrophils 1	2 dpi ld	CDK9	0.495462	7.32976	1.72961	0.104191	0.256858
Phodopus Roborovskii	Immature Neutrophils 1	2 dpi ld	PAFAH1B2	1.1753	5.28624	1.72711	0.10465	0.257623
Phodopus Roborovskii	Immature Neutrophils 1	2 dpi ld	S1PR4	0.431826	8.33296	1.72487	0.105063	0.258273
Phodopus Roborovskii	Immature Neutrophils 1	2 dpi ld	FLII	0.701307	6.24481	1.72321	0.105369	0.258654
Phodopus Roborovskii	Immature Neutrophils 1	2 dpi ld	RAB37	-0.472499	7.9331	-1.72242	0.105515	0.258654
Phodopus Roborovskii	Immature Neutrophils 1	2 dpi ld	PADI4	-0.333644	9.76723	-1.71964	0.106032	0.259556
Phodopus Roborovskii	Immature Neutrophils 1	2 dpi ld	ABCC5	1.07766	5.17196	1.70583	0.108627	0.265533
Phodopus Roborovskii	Immature Neutrophils 1	2 dpi ld	NACA	-3.43672	6.75649	-2.0212	0.108809	0.265604
Phodopus Roborovskii	Immature Neutrophils 1	2 dpi ld	EIF5	0.605386	6.94949	1.70396	0.108984	0.265658
Phodopus Roborovskii	Immature Neutrophils 1	2 dpi ld	RPS23	-4.63505	6.46968	-2.01559	0.109815	0.267309
Phodopus Roborovskii	Immature Neutrophils 1	2 dpi ld	SLC27A4	-0.564211	6.57652	-1.69617	0.110476	0.268541
Phodopus Roborovskii	Immature Neutrophils 1	2 dpi ld	FILIP1L	0.612905	7.32845	1.69562	0.110809	0.268975
Phodopus Roborovskii	Immature Neutrophils 1	2 dpi ld	RPS5	-4.66704	6.38389	-1.99928	0.111948	0.270996
Phodopus Roborovskii	Immature Neutrophils 1	2 dpi ld	RB1CC1	-0.642154	6.92756	-1.69428	0.111954	0.270996
Phodopus Roborovskii	Immature Neutrophils 1	2 dpi ld	HNRNPL	-0.606685	6.91069	-1.6873	0.112289	0.27143
Phodopus Roborovskii	Immature Neutrophils 1	2 dpi ld	FRAT2	-0.808306	5.67338	-1.6853	0.11259	0.271712
Phodopus Roborovskii	Immature Neutrophils 1	2 dpi ld	UQCR11	-0.590725	6.81069	-1.68464	0.112718	0.271712
Phodopus Roborovskii	Immature Neutrophils 1	2 dpi ld	VIM	-0.845632	9.99393	-1.83442	0.11468	0.276059
Phodopus Roborovskii	Immature Neutrophils 1	2 dpi ld	WDR83OS	-0.420522	7.89693	-1.67318	0.114986	0.276413
Phodopus Roborovskii	Immature Neutrophils 1	2 dpi ld	PSMD8	0.553267	6.8183	1.67127	0.115368	0.27668
Phodopus Roborovskii	Immature Neutrophils 1	2 dpi ld	AKNA	-0.461216	7.74389	-1.67103	0.115416	0.27668
Phodopus Roborovskii	Immature Neutrophils 1	2 dpi ld	SF3B6	0.401119	7.98428	1.6617	0.117298	0.280538
Phodopus Roborovskii	Immature Neutrophils 1	2 dpi ld	SPCS1	-0.701594	5.73804	-1.66145	0.117348	0.280538
Phodopus Roborovskii	Immature Neutrophils 1	2 dpi ld	PGLYRP1	0.257373	14.3957	1.65782	0.118087	0.281918
Phodopus Roborovskii	Immature Neutrophils 1	2 dpi ld	NBEAL2	-0.571241	6.59406	-1.65663	0.118331	0.281984
Phodopus Roborovskii	Immature Neutrophils 1	2 dpi ld	POR	-0.604	6.27449	-1.6561	0.11844	0.281984
Phodopus Roborovskii	Immature Neutrophils 1	2 dpi ld	ME2	-0.690948	6.28272	-1.65277	0.119124	0.283226
Phodopus Roborovskii	Immature Neutrophils 1	2 dpi ld	C18orf32	1.03701	5.65387	1.65082	0.119525	0.283791
Phodopus Roborovskii	Immature Neutrophils 1	2 dpi ld	BAG1	0.780978	6.19648	1.63793	0.122211	0.289773
Phodopus Roborovskii	Immature Neutrophils 1	2 dpi ld	RNF11	0.47324	7.28452	1.63479	0.122873	0.290703
Phodopus Roborovskii	Immature Neutrophils 1	2 dpi ld	CD63	0.35212	9.98073	1.63434	0.12297	0.290703
Phodopus Roborovskii	Immature Neutrophils 1	2 dpi ld	GIT2	-0.528258	6.86696	-1.63361	0.123122	0.290703
Phodopus Roborovskii	Immature Neutrophils 1	2 dpi ld	CDC5L	-0.476603	7.52401	-1.63244	0.123371	0.290703
Phodopus Roborovskii	Immature Neutrophils 1	2 dpi ld	MTMR14	-0.789593	5.55775	-1.6316	0.123549	0.290703
Phodopus Roborovskii	Immature Neutrophils 1	2 dpi ld	UBB	0.285539	11.2043	1.63133	0.123607	0.290703
Phodopus Roborovskii	Immature Neutrophils 1	2 dpi ld	NDUFB3	0.618892	6.5215	1.62996	0.123898	0.290848
Phodopus Roborovskii	Immature Neutrophils 1	2 dpi ld	STAT6	-0.546546	6.41763	-1.62929	0.12404	0.290848
Phodopus Roborovskii	Immature Neutrophils 1	2 dpi ld	VPS26A	0.810817	5.75302	1.62868	0.124171	0.290848
Phodopus Roborovskii	Immature Neutrophils 1	2 dpi ld	CHD4	-0.69687	5.89452	-1.62434	0.1251	0.291949
Phodopus Roborovskii	Immature Neutrophils 1	2 dpi ld	OSBPL9	0.729538	6.41544	1.62276	0.125439	0.291949
Phodopus Roborovskii	Immature Neutrophils 1	2 dpi ld	RPL7	-3.60499	6.51165	-1.90135	0.125466	0.291949
Phodopus Roborovskii	Immature Neutrophils 1	2 dpi ld	NDUFB10	-0.729375	6.23321	-1.62645	0.125715	0.291949
Phodopus Roborovskii	Immature Neutrophils 1	2 dpi ld	MPC2	0.643057	6.72123	1.62142	0.125727	0.291949
Phodopus Roborovskii	Immature Neutrophils 1	2 dpi ld	MINDY1	0.513474	6.83585	1.62102	0.125814	0.291949
Phodopus Roborovskii	Immature Neutrophils 1	2 dpi ld	SLC31A2	0.508782	7.06859	1.62101	0.125817	0.291949
Phodopus Roborovskii	Immature Neutrophils 1	2 dpi ld	PFKFB4	0.498081	7.60844	1.61625	0.126846	0.293944
Phodopus Roborovskii	Immature Neutrophils 1	2 dpi ld	DENND5A	0.920411	6.30789	1.61936	0.12724	0.294465
Phodopus Roborovskii	Immature Neutrophils 1	2 dpi ld	KCTD20	-0.725529	5.61387	-1.61122	0.127942	0.295696
Phodopus Roborovskii	Immature Neutrophils 1	2 dpi ld	TCEA1	-0.496971	6.67708	-1.61011	0.128187	0.295735
Phodopus Roborovskii	Immature Neutrophils 1	2 dpi ld	RGS14	-0.433249	7.42418	-1.6096	0.128299	0.295735
Phodopus Roborovskii	Immature Neutrophils 1	2 dpi ld	RTN4	0.806429	5.93244	1.60675	0.128924	0.296782
Phodopus Roborovskii	Immature Neutrophils 1	2 dpi ld	ZFAND6	0.955481	5.49534	1.59717	0.13105	0.301272
Phodopus Roborovskii	Immature Neutrophils 1	2 dpi ld	RPS10	-0.389783	9.72585	-1.59728	0.131222	0.301272
Phodopus Roborovskii	Immature Neutrophils 1	2 dpi ld	SEMA4D	0.540816	7.7096	1.59892	0.131677	0.30192
Phodopus Roborovskii	Immature Neutrophils 1	2 dpi ld	RPL15	-4.59815	6.74174	-1.86155	0.132109	0.302511
Phodopus Roborovskii	Immature Neutrophils 1	2 dpi ld	RPS24	-0.392139	9.61031	-1.5892	0.133038	0.304236
Phodopus Roborovskii	Immature Neutrophils 1	2 dpi ld	NCK1	-0.652487	6.33516	-1.58829	0.133274	0.304376
Phodopus Roborovskii	Immature Neutrophils 1	2 dpi ld	POLR2J	-0.573128	6.35309	-1.58543	0.133696	0.304938
Phodopus Roborovskii	Immature Neutrophils 1	2 dpi ld	AIP	0.733423	5.94175	1.58392	0.134038	0.305318
Phodopus Roborovskii	Immature Neutrophils 1	2 dpi ld	ADIPOR2	0.633361	6.25876	1.58243	0.134377	0.30569
Phodopus Roborovskii	Immature Neutrophils 1	2 dpi ld	UQCRB	-0.582936	6.64821	-1.57973	0.134995	0.305999
Phodopus Roborovskii	Immature Neutrophils 1	2 dpi ld	MGST1	0.293749	10.4849	1.5791	0.13514	0.305999
Phodopus Roborovskii	Immature Neutrophils 1	2 dpi ld	MTPN	0.695014	6.10141	1.57884	0.1352	0.305999
Phodopus Roborovskii	Immature Neutrophils 1	2 dpi ld	EIF3M	-0.912872	5.57943	-1.58364	0.135217	0.305999
Phodopus Roborovskii	Immature Neutrophils 1	2 dpi ld	COL27A1	-0.670155	5.88547	-1.57306	0.136531	0.308571
Phodopus Roborovskii	Immature Neutrophils 1	2 dpi ld	RNF125	0.706054	6.37559	1.57218	0.136735	0.308631
Phodopus Roborovskii	Immature Neutrophils 1	2 dpi ld	IFNAR1	-0.512167	6.45641	-1.56759	0.137801	0.310568
Phodopus Roborovskii	Immature Neutrophils 1	2 dpi ld	G3BP2	0.653467	6.53204	1.56695	0.137951	0.310568
Phodopus Roborovskii	Immature Neutrophils 1	2 dpi ld	RPL14	-4.66797	6.4298	-1.82178	0.138506	0.311414
Phodopus Roborovskii	Immature Neutrophils 1	2 dpi ld	SDCBP	0.311763	9.56699	1.56326	0.138813	0.311702
Phodopus Roborovskii	Immature Neutrophils 1	2 dpi ld	CFH	-0.471373	7.95624	-1.56214	0.139303	0.312325
Phodopus Roborovskii	Immature Neutrophils 1	2 dpi ld	PUM2	-0.506688	6.80335	-1.56055	0.13945	0.312325
Phodopus Roborovskii	Immature Neutrophils 1	2 dpi ld	PRRC2B	-0.687729	5.93134	-1.55786	0.140085	0.313344
Phodopus Roborovskii	Immature Neutrophils 1	2 dpi ld	MGAM	-0.552874	7.04749	-1.55958	0.140576	0.313706
Phodopus Roborovskii	Immature Neutrophils 1	2 dpi ld	SLU7	0.817187	5.87615	1.55491	0.140784	0.313706
Phodopus Roborovskii	Immature Neutrophils 1	2 dpi ld	B3GAT3	0.803957	5.88313	1.55489	0.140789	0.313706
Phodopus Roborovskii	Immature Neutrophils 1	2 dpi ld	TMEM59	-0.363884	7.98042	-1.55193	0.141494	0.314387
Phodopus Roborovskii	Immature Neutrophils 1	2 dpi ld	SNRPB	-0.799041	5.40739	-1.55176	0.141535	0.314387
Phodopus Roborovskii	Immature Neutrophils 1	2 dpi ld	MFSD14B	0.671597	6.66889	1.5508	0.141763	0.314387
Phodopus Roborovskii	Immature Neutrophils 1	2 dpi ld	MSL1	-0.398183	7.71273	-1.54998	0.141958	0.314387
Phodopus Roborovskii	Immature Neutrophils 1	2 dpi ld	RAPGEF6	-0.525935	7.54755	-1.55446	0.142138	0.314387
Phodopus Roborovskii	Immature Neutrophils 1	2 dpi ld	COMMD4	-0.503535	6.86493	-1.54885	0.142228	0.314387
Phodopus Roborovskii	Immature Neutrophils 1	2 dpi ld	RPL4	-3.53337	4.52706	-1.71694	0.14236	0.314387
Phodopus Roborovskii	Immature Neutrophils 1	2 dpi ld	CMIP	0.915422	6.56664	1.5602	0.142879	0.315131
Phodopus Roborovskii	Immature Neutrophils 1	2 dpi ld	NDUFS6	-0.435684	7.29896	-1.54405	0.143383	0.315842
Phodopus Roborovskii	Immature Neutrophils 1	2 dpi ld	SOCS3	0.909106	6.03018	1.54807	0.143768	0.31629
Phodopus Roborovskii	Immature Neutrophils 1	2 dpi ld	ANXA7	-0.549952	6.55284	-1.54117	0.144078	0.316511
Phodopus Roborovskii	Immature Neutrophils 1	2 dpi ld	RASSF5	0.502525	7.13488	1.54001	0.144359	0.316511
Phodopus Roborovskii	Immature Neutrophils 1	2 dpi ld	EHD1	0.636932	6.37143	1.53908	0.144585	0.316511
Phodopus Roborovskii	Immature Neutrophils 1	2 dpi ld	ANXA2	0.390152	8.73366	1.53761	0.144941	0.316511
Phodopus Roborovskii	Immature Neutrophils 1	2 dpi ld	TTC9C	0.756181	5.92017	1.53625	0.145274	0.316511
Phodopus Roborovskii	Immature Neutrophils 1	2 dpi ld	PKM	0.307877	10.3845	1.53589	0.145363	0.316511
Phodopus Roborovskii	Immature Neutrophils 1	2 dpi ld	SOD1	0.481028	7.57445	1.53558	0.145437	0.316511
Phodopus Roborovskii	Immature Neutrophils 1	2 dpi ld	RPS4X	-0.443909	8.8578	-1.54085	0.145507	0.316511
Phodopus Roborovskii	Immature Neutrophils 1	2 dpi ld	TMSB4X	0.213871	15.1569	1.53529	0.145508	0.316511
Phodopus Roborovskii	Immature Neutrophils 1	2 dpi ld	RNF13	0.548835	7.18638	1.53031	0.146728	0.318767
Phodopus Roborovskii	Immature Neutrophils 1	2 dpi ld	USP3	-0.606343	6.26507	-1.52921	0.146998	0.318783
Phodopus Roborovskii	Immature Neutrophils 1	2 dpi ld	RPS29	-1.03057	9.9341	-1.71567	0.147159	0.318783
Phodopus Roborovskii	Immature Neutrophils 1	2 dpi ld	NONO	-0.570581	6.12571	-1.52804	0.147286	0.318783
Phodopus Roborovskii	Immature Neutrophils 1	2 dpi ld	NCF4	0.320227	9.19852	1.52584	0.14783	0.319563
Phodopus Roborovskii	Immature Neutrophils 1	2 dpi ld	PIGB	-0.566216	6.32628	-1.52493	0.148056	0.319655
Phodopus Roborovskii	Immature Neutrophils 1	2 dpi ld	EFCAB14	-0.517199	6.82343	-1.52117	0.14899	0.321271
Phodopus Roborovskii	Immature Neutrophils 1	2 dpi ld	STK38	-0.42559	7.28237	-1.51876	0.149592	0.322073
Phodopus Roborovskii	Immature Neutrophils 1	2 dpi ld	SLC35C2	0.69846	6.09698	1.51698	0.150035	0.322073
Phodopus Roborovskii	Immature Neutrophils 1	2 dpi ld	DGAT1	0.902196	5.68879	1.51679	0.150084	0.322073
Phodopus Roborovskii	Immature Neutrophils 1	2 dpi ld	PREX1	-0.464162	7.15489	-1.51671	0.150103	0.322073
Phodopus Roborovskii	Immature Neutrophils 1	2 dpi ld	HLX	0.787835	5.8024	1.51332	0.150955	0.323138
Phodopus Roborovskii	Immature Neutrophils 1	2 dpi ld	PSMA6	0.594208	6.73702	1.51326	0.150971	0.323138
Phodopus Roborovskii	Immature Neutrophils 1	2 dpi ld	NRAS	0.821843	5.72641	1.50801	0.152298	0.325577
Phodopus Roborovskii	Immature Neutrophils 1	2 dpi ld	MPDU1	0.488404	7.05344	1.50622	0.152752	0.326146
Phodopus Roborovskii	Immature Neutrophils 1	2 dpi ld	TMED2	-0.456706	6.93315	-1.50493	0.15308	0.326238
Phodopus Roborovskii	Immature Neutrophils 1	2 dpi ld	CLK4	0.656486	6.05997	1.50458	0.153171	0.326238
Phodopus Roborovskii	Immature Neutrophils 1	2 dpi ld	TRAF5	0.860808	5.68234	1.50375	0.153381	0.326287
Phodopus Roborovskii	Immature Neutrophils 1	2 dpi ld	PTOV1	0.752472	5.77925	1.50256	0.153685	0.326533
Phodopus Roborovskii	Immature Neutrophils 1	2 dpi ld	TXNDC17	0.674821	6.66866	1.50689	0.153928	0.32665
Phodopus Roborovskii	Immature Neutrophils 1	2 dpi ld	EMC7	0.73011	5.85859	1.50012	0.154309	0.326841
Phodopus Roborovskii	Immature Neutrophils 1	2 dpi ld	TIRAP	0.946235	5.38538	1.49979	0.154394	0.326841
Phodopus Roborovskii	Immature Neutrophils 1	2 dpi ld	PSMA1	0.569911	6.64616	1.49625	0.155306	0.328304
Phodopus Roborovskii	Immature Neutrophils 1	2 dpi ld	TMED7	0.64481	6.17521	1.49546	0.155509	0.328304
Phodopus Roborovskii	Immature Neutrophils 1	2 dpi ld	STXBP2	-0.665267	6.35589	-1.49902	0.155651	0.328304
Phodopus Roborovskii	Immature Neutrophils 1	2 dpi ld	RBM38	0.547458	6.62569	1.48888	0.157214	0.331198
Phodopus Roborovskii	Immature Neutrophils 1	2 dpi ld	BTG1	-0.518764	10.7877	-1.5539	0.157793	0.331702
Phodopus Roborovskii	Immature Neutrophils 1	2 dpi ld	RAB14	-0.342601	8.49804	-1.48651	0.157835	0.331702
Phodopus Roborovskii	Immature Neutrophils 1	2 dpi ld	UBE2Q1	0.503219	7.0655	1.48401	0.158488	0.332671
Phodopus Roborovskii	Immature Neutrophils 1	2 dpi ld	UBXN1	0.406012	7.50913	1.4829	0.158779	0.332795
Phodopus Roborovskii	Immature Neutrophils 1	2 dpi ld	CYTIP	0.465009	7.86244	1.48233	0.15893	0.332795
Phodopus Roborovskii	Immature Neutrophils 1	2 dpi ld	NFKBIZ	0.710633	5.8645	1.47829	0.159996	0.334624
Phodopus Roborovskii	Immature Neutrophils 1	2 dpi ld	CRISPLD2	0.922373	6.011	1.48615	0.160748	0.335793
Phodopus Roborovskii	Immature Neutrophils 1	2 dpi ld	NDUFA6	0.642617	6.09596	1.47463	0.160965	0.335843
Phodopus Roborovskii	Immature Neutrophils 1	2 dpi ld	OSGIN1	-0.570861	6.14826	-1.4718	0.161717	0.337007
Phodopus Roborovskii	Immature Neutrophils 1	2 dpi ld	BRK1	-0.399821	7.28519	-1.46946	0.162343	0.337906
Phodopus Roborovskii	Immature Neutrophils 1	2 dpi ld	LAMTOR1	-0.426116	7.65348	-1.46704	0.162992	0.338851
Phodopus Roborovskii	Immature Neutrophils 1	2 dpi ld	TALDO1	-0.265436	10.632	-1.46477	0.163603	0.339715
Phodopus Roborovskii	Immature Neutrophils 1	2 dpi ld	HP1BP3	-0.423099	7.01164	-1.46289	0.164108	0.340114
Phodopus Roborovskii	Immature Neutrophils 1	2 dpi ld	SMARCAL1	0.371913	9.22818	1.4626	0.164186	0.340114
Phodopus Roborovskii	Immature Neutrophils 1	2 dpi ld	DDX24	0.568626	6.83544	1.44625	0.168652	0.348949
Phodopus Roborovskii	Immature Neutrophils 1	2 dpi ld	KLF6	0.316527	9.59029	1.44214	0.169791	0.350888
Phodopus Roborovskii	Immature Neutrophils 1	2 dpi ld	PFN1	-0.222701	12.1055	-1.43986	0.170426	0.351782
Phodopus Roborovskii	Immature Neutrophils 1	2 dpi ld	COPS5	-0.581991	5.79385	-1.43827	0.17087	0.352279
Phodopus Roborovskii	Immature Neutrophils 1	2 dpi ld	MAP3K3	-0.452753	6.82199	-1.43754	0.171074	0.352282
Phodopus Roborovskii	Immature Neutrophils 1	2 dpi ld	RNASEL	-0.795364	7.90286	-1.51791	0.172814	0.355446
Phodopus Roborovskii	Immature Neutrophils 1	2 dpi ld	BROX	-0.686639	5.86446	-1.42688	0.174073	0.357611
Phodopus Roborovskii	Immature Neutrophils 1	2 dpi ld	BCL7C	-0.587794	5.81634	-1.42329	0.175092	0.3589
Phodopus Roborovskii	Immature Neutrophils 1	2 dpi ld	HMOX2	-0.417585	6.8286	-1.42322	0.175113	0.3589
Phodopus Roborovskii	Immature Neutrophils 1	2 dpi ld	MCU	0.552129	6.61405	1.4199	0.176059	0.360285
Phodopus Roborovskii	Immature Neutrophils 1	2 dpi ld	MMP9	0.389548	10.0504	1.42956	0.176204	0.360285
Phodopus Roborovskii	Immature Neutrophils 1	2 dpi ld	BAZ1A	0.671156	5.91401	1.41779	0.176665	0.360804
Phodopus Roborovskii	Immature Neutrophils 1	2 dpi ld	SSR4	-0.880328	7.67448	-1.50567	0.178447	0.364014
Phodopus Roborovskii	Immature Neutrophils 1	2 dpi ld	UBAP2L	-0.624842	5.65087	-1.40904	0.179192	0.364703
Phodopus Roborovskii	Immature Neutrophils 1	2 dpi ld	DNAJB1	0.675428	5.92165	1.40894	0.17922	0.364703
Phodopus Roborovskii	Immature Neutrophils 1	2 dpi ld	IMPDH1	0.672639	5.81456	1.40827	0.179414	0.364703
Phodopus Roborovskii	Immature Neutrophils 1	2 dpi ld	AP1S2	0.801397	5.79654	1.40354	0.180794	0.367046
Phodopus Roborovskii	Immature Neutrophils 1	2 dpi ld	CNIH4	0.678615	6.03514	1.40287	0.180989	0.367046
Phodopus Roborovskii	Immature Neutrophils 1	2 dpi ld	LYN	0.397586	8.23338	1.40006	0.181813	0.367953
Phodopus Roborovskii	Immature Neutrophils 1	2 dpi ld	TBC1D10C	-0.597906	6.08374	-1.39943	0.181999	0.367953
Phodopus Roborovskii	Immature Neutrophils 1	2 dpi ld	CCDC88C	-0.908423	5.25592	-1.40288	0.182071	0.367953
Phodopus Roborovskii	Immature Neutrophils 1	2 dpi ld	RNF166	-0.388611	7.05374	-1.39824	0.182349	0.368087
Phodopus Roborovskii	Immature Neutrophils 1	2 dpi ld	SELL	0.451974	8.0843	1.40098	0.182627	0.36822
Phodopus Roborovskii	Immature Neutrophils 1	2 dpi ld	ALKBH8	0.550091	6.6301	1.39516	0.183257	0.368685
Phodopus Roborovskii	Immature Neutrophils 1	2 dpi ld	IL1R2	-1.20625	5.74787	-1.48055	0.183282	0.368685
Phodopus Roborovskii	Immature Neutrophils 1	2 dpi ld	UBLCP1	-0.692668	5.76716	-1.39333	0.183798	0.368935
Phodopus Roborovskii	Immature Neutrophils 1	2 dpi ld	BLVRB	0.68402	5.78889	1.39322	0.183831	0.368935
Phodopus Roborovskii	Immature Neutrophils 1	2 dpi ld	CSDE1	-0.394121	6.96272	-1.39219	0.184137	0.369022
Phodopus Roborovskii	Immature Neutrophils 1	2 dpi ld	KIF21B	-0.41526	7.33308	-1.39165	0.184299	0.369022
Phodopus Roborovskii	Immature Neutrophils 1	2 dpi ld	MAP2K3	-0.374535	7.47892	-1.3903	0.1847	0.3694
Phodopus Roborovskii	Immature Neutrophils 1	2 dpi ld	AGPAT4	-0.513752	6.13954	-1.38877	0.185154	0.369883
Phodopus Roborovskii	Immature Neutrophils 1	2 dpi ld	PRRC2C	-0.541493	6.93275	-1.39138	0.185457	0.370063
Phodopus Roborovskii	Immature Neutrophils 1	2 dpi ld	CCNG2	-0.594237	5.85207	-1.38551	0.18613	0.370525
Phodopus Roborovskii	Immature Neutrophils 1	2 dpi ld	TSPAN13	-0.386992	8.35215	-1.38539	0.186164	0.370525
Phodopus Roborovskii	Immature Neutrophils 1	2 dpi ld	TRPM2	0.676358	6.27456	1.38484	0.186329	0.370525
Phodopus Roborovskii	Immature Neutrophils 1	2 dpi ld	EIF3F	-0.909736	7.15989	-1.46933	0.187118	0.371669
Phodopus Roborovskii	Immature Neutrophils 1	2 dpi ld	SMIM15	0.575799	6.34866	1.38121	0.187421	0.371847
Phodopus Roborovskii	Immature Neutrophils 1	2 dpi ld	HNRNPH2	-0.518568	6.19595	-1.37862	0.188201	0.37263
Phodopus Roborovskii	Immature Neutrophils 1	2 dpi ld	ARL4C	-0.384458	7.34281	-1.37848	0.188245	0.37263
Phodopus Roborovskii	Immature Neutrophils 1	2 dpi ld	MAN2B1	-0.566649	5.85386	-1.37772	0.188473	0.372659
Phodopus Roborovskii	Immature Neutrophils 1	2 dpi ld	PLEKHF2	0.713414	6.02182	1.37493	0.189319	0.373905
Phodopus Roborovskii	Immature Neutrophils 1	2 dpi ld	PPIB	-0.341164	8.74425	-1.37362	0.189717	0.374266
Phodopus Roborovskii	Immature Neutrophils 1	2 dpi ld	HNRNPU	-0.384497	7.89391	-1.36996	0.190832	0.376039
Phodopus Roborovskii	Immature Neutrophils 1	2 dpi ld	PDCD6	-0.467432	7.04306	-1.36729	0.191651	0.377224
Phodopus Roborovskii	Immature Neutrophils 1	2 dpi ld	UGP2	0.420634	7.6701	1.36005	0.19388	0.380987
Phodopus Roborovskii	Immature Neutrophils 1	2 dpi ld	RIT1	0.5528	6.49756	1.35966	0.194001	0.380987
Phodopus Roborovskii	Immature Neutrophils 1	2 dpi ld	NFKBIE	-0.595181	5.78986	-1.35793	0.194537	0.381085
Phodopus Roborovskii	Immature Neutrophils 1	2 dpi ld	HBA1	-1.72564	12.0435	-1.53946	0.194558	0.381085
Phodopus Roborovskii	Immature Neutrophils 1	2 dpi ld	POLR1D	0.364399	7.99487	1.35738	0.194709	0.381085
Phodopus Roborovskii	Immature Neutrophils 1	2 dpi ld	HOOK3	-0.34628	7.46155	-1.35347	0.195926	0.383036
Phodopus Roborovskii	Immature Neutrophils 1	2 dpi ld	WIPF1	-0.392227	8.10593	-1.35273	0.196158	0.383059
Phodopus Roborovskii	Immature Neutrophils 1	2 dpi ld	NHSL2	-0.515998	6.21846	-1.35075	0.196777	0.383837
Phodopus Roborovskii	Immature Neutrophils 1	2 dpi ld	CCNL1	0.520728	6.96355	1.35191	0.197131	0.384096
Phodopus Roborovskii	Immature Neutrophils 1	2 dpi ld	GCC2	0.937514	5.7527	1.3525	0.19819	0.385728
Phodopus Roborovskii	Immature Neutrophils 1	2 dpi ld	PGM2	-0.467829	6.43601	-1.34322	0.199146	0.387077
Phodopus Roborovskii	Immature Neutrophils 1	2 dpi ld	RNF139	-0.612588	5.63105	-1.34264	0.199329	0.387077
Phodopus Roborovskii	Immature Neutrophils 1	2 dpi ld	DUSP7	-0.49502	6.24313	-1.34109	0.199821	0.387599
Phodopus Roborovskii	Immature Neutrophils 1	2 dpi ld	ETHE1	0.456605	7.39546	1.33882	0.200544	0.388442
Phodopus Roborovskii	Immature Neutrophils 1	2 dpi ld	NSD3	0.801165	6.51298	1.36967	0.200851	0.388442
Phodopus Roborovskii	Immature Neutrophils 1	2 dpi ld	CWC15	0.526168	6.55466	1.33762	0.200926	0.388442
Phodopus Roborovskii	Immature Neutrophils 1	2 dpi ld	TNFRSF1A	0.393549	7.22619	1.33337	0.202283	0.390631
Phodopus Roborovskii	Immature Neutrophils 1	2 dpi ld	C5AR1	0.351604	8.54567	1.3286	0.203815	0.392889
Phodopus Roborovskii	Immature Neutrophils 1	2 dpi ld	EIF3C	-0.808322	5.34521	-1.32832	0.203905	0.392889
Phodopus Roborovskii	Immature Neutrophils 1	2 dpi ld	TMED10	-0.416782	7.06029	-1.32684	0.204383	0.393375
Phodopus Roborovskii	Immature Neutrophils 1	2 dpi ld	OST4	-0.308884	8.16062	-1.32318	0.205568	0.395218
Phodopus Roborovskii	Immature Neutrophils 1	2 dpi ld	CGGBP1	0.442397	7.10045	1.32185	0.205998	0.395606
Phodopus Roborovskii	Immature Neutrophils 1	2 dpi ld	GMFG	0.229198	11.4734	1.32006	0.206581	0.39608
Phodopus Roborovskii	Immature Neutrophils 1	2 dpi ld	EIF4H	0.523659	6.24535	1.3197	0.2067	0.39608
Phodopus Roborovskii	Immature Neutrophils 1	2 dpi ld	CRLF3	-0.341696	7.43335	-1.31655	0.207727	0.39761
Phodopus Roborovskii	Immature Neutrophils 1	2 dpi ld	ZMPSTE24	0.793677	5.34168	1.3095	0.210044	0.401535
Phodopus Roborovskii	Immature Neutrophils 1	2 dpi ld	RPL18A	-1.36618	7.73323	-1.4537	0.210434	0.401535
Phodopus Roborovskii	Immature Neutrophils 1	2 dpi ld	CD164	0.455894	6.84225	1.30821	0.210471	0.401535
Phodopus Roborovskii	Immature Neutrophils 1	2 dpi ld	ACAP2	-0.413619	6.98082	-1.30543	0.211391	0.402849
Phodopus Roborovskii	Immature Neutrophils 1	2 dpi ld	HK3	0.374529	8.15041	1.30374	0.211952	0.4032
Phodopus Roborovskii	Immature Neutrophils 1	2 dpi ld	COX7A2	-0.444488	6.55766	-1.30264	0.212319	0.4032
Phodopus Roborovskii	Immature Neutrophils 1	2 dpi ld	LAMTOR2	-0.826988	5.5966	-1.31497	0.21247	0.4032
Phodopus Roborovskii	Immature Neutrophils 1	2 dpi ld	HPCAL1	-0.632681	5.73255	-1.30144	0.212717	0.4032
Phodopus Roborovskii	Immature Neutrophils 1	2 dpi ld	ATP2A3	-0.358805	7.1225	-1.30139	0.212736	0.4032
Phodopus Roborovskii	Immature Neutrophils 1	2 dpi ld	AFTPH	0.587945	6.00306	1.29537	0.214748	0.406572
Phodopus Roborovskii	Immature Neutrophils 1	2 dpi ld	BRD2	-0.327497	7.60786	-1.29368	0.215318	0.407207
Phodopus Roborovskii	Immature Neutrophils 1	2 dpi ld	BTG2	0.492051	6.50449	1.28885	0.21695	0.409847
Phodopus Roborovskii	Immature Neutrophils 1	2 dpi ld	CROT	0.461185	6.48998	1.28506	0.218237	0.41183
Phodopus Roborovskii	Immature Neutrophils 1	2 dpi ld	SP1	-0.58038	5.88654	-1.28331	0.218832	0.411985
Phodopus Roborovskii	Immature Neutrophils 1	2 dpi ld	PDCD10	0.431412	7.30967	1.28284	0.218991	0.411985
Phodopus Roborovskii	Immature Neutrophils 1	2 dpi ld	ARF1	0.386646	7.12258	1.28226	0.219189	0.411985
Phodopus Roborovskii	Immature Neutrophils 1	2 dpi ld	ABTB1	-0.370428	7.65899	-1.28143	0.219474	0.411985
Phodopus Roborovskii	Immature Neutrophils 1	2 dpi ld	SDF4	0.474958	6.74038	1.28078	0.219697	0.411985
Phodopus Roborovskii	Immature Neutrophils 1	2 dpi ld	RGS19	0.343516	8.78574	1.27991	0.219993	0.411985
Phodopus Roborovskii	Immature Neutrophils 1	2 dpi ld	PIK3CB	-0.386415	7.32537	-1.27974	0.220051	0.411985
Phodopus Roborovskii	Immature Neutrophils 1	2 dpi ld	CALM3	-0.332609	9.16471	-1.27979	0.220215	0.411985
Phodopus Roborovskii	Immature Neutrophils 1	2 dpi ld	ZBTB8OS	0.693333	5.81769	1.27639	0.221202	0.413387
Phodopus Roborovskii	Immature Neutrophils 1	2 dpi ld	CPD	-0.531146	6.34073	-1.27428	0.222013	0.414456
Phodopus Roborovskii	Immature Neutrophils 1	2 dpi ld	HMGB2	0.201687	12.5501	1.26938	0.223625	0.417018
Phodopus Roborovskii	Immature Neutrophils 1	2 dpi ld	FXYD5	-0.367894	8.81898	-1.27108	0.224283	0.417797
Phodopus Roborovskii	Immature Neutrophils 1	2 dpi ld	INO80C	-0.454741	6.36862	-1.26129	0.226444	0.421068
Phodopus Roborovskii	Immature Neutrophils 1	2 dpi ld	ACIN1	0.641817	5.70522	1.26106	0.226524	0.421068
Phodopus Roborovskii	Immature Neutrophils 1	2 dpi ld	CD55	0.679269	6.29696	1.26573	0.226782	0.421097
Phodopus Roborovskii	Immature Neutrophils 1	2 dpi ld	CYBA	-0.220497	11.0608	-1.25921	0.227174	0.421376
Phodopus Roborovskii	Immature Neutrophils 1	2 dpi ld	SBNO2	0.673558	5.97069	1.25625	0.228216	0.422857
Phodopus Roborovskii	Immature Neutrophils 1	2 dpi ld	TMEM30A	-0.395609	7.12383	-1.25434	0.228891	0.423286
Phodopus Roborovskii	Immature Neutrophils 1	2 dpi ld	MBOAT7	0.476134	6.49197	1.25421	0.228935	0.423286
Phodopus Roborovskii	Immature Neutrophils 1	2 dpi ld	RALBP1	-0.336939	7.82491	-1.25256	0.22952	0.423854
Phodopus Roborovskii	Immature Neutrophils 1	2 dpi ld	ARL8A	0.362051	7.52609	1.25197	0.22973	0.423854
Phodopus Roborovskii	Immature Neutrophils 1	2 dpi ld	RPL22	-0.674462	8.06949	-1.31459	0.230008	0.423917
Phodopus Roborovskii	Immature Neutrophils 1	2 dpi ld	CFL1	0.238998	10.0788	1.24953	0.230595	0.424002
Phodopus Roborovskii	Immature Neutrophils 1	2 dpi ld	CAB39	-0.742072	5.37607	-1.24898	0.230871	0.424002
Phodopus Roborovskii	Immature Neutrophils 1	2 dpi ld	DGAT2	1.65982	5.6791	1.32183	0.231083	0.424002
Phodopus Roborovskii	Immature Neutrophils 1	2 dpi ld	RPL19	-1.36393	8.12089	-1.38669	0.231408	0.424002
Phodopus Roborovskii	Immature Neutrophils 1	2 dpi ld	CSNK2A1	-0.461901	6.27315	-1.24701	0.23149	0.424002
Phodopus Roborovskii	Immature Neutrophils 1	2 dpi ld	WTAP	0.684675	5.6361	1.24693	0.231518	0.424002
Phodopus Roborovskii	Immature Neutrophils 1	2 dpi ld	ARRDC3	0.273582	9.88397	1.24552	0.232022	0.424473
Phodopus Roborovskii	Immature Neutrophils 1	2 dpi ld	EED	0.638953	5.93123	1.24485	0.232263	0.424473
Phodopus Roborovskii	Immature Neutrophils 1	2 dpi ld	UBTF	-0.496863	6.31939	-1.23913	0.234312	0.427766
Phodopus Roborovskii	Immature Neutrophils 1	2 dpi ld	PTPRJ	0.958674	5.33451	1.24149	0.235787	0.430008
Phodopus Roborovskii	Immature Neutrophils 1	2 dpi ld	IFNGR1	0.437403	7.49404	1.23621	0.236378	0.430634
Phodopus Roborovskii	Immature Neutrophils 1	2 dpi ld	TMX4	0.333886	7.54064	1.2301	0.237578	0.432368
Phodopus Roborovskii	Immature Neutrophils 1	2 dpi ld	NLRP3	-0.458793	7.07758	-1.23127	0.23838	0.432632
Phodopus Roborovskii	Immature Neutrophils 1	2 dpi ld	WAPL	-0.466028	6.08966	-1.22789	0.238386	0.432632
Phodopus Roborovskii	Immature Neutrophils 1	2 dpi ld	TUBA1B	-0.441147	8.28116	-1.24053	0.238636	0.432632
Phodopus Roborovskii	Immature Neutrophils 1	2 dpi ld	TCP11L2	-0.601787	6.91141	-1.252	0.238719	0.432632
Phodopus Roborovskii	Immature Neutrophils 1	2 dpi ld	ZYX	0.254398	9.91038	1.22412	0.239765	0.433504
Phodopus Roborovskii	Immature Neutrophils 1	2 dpi ld	EEF1B2	-3.12123	5.80566	-1.36168	0.239765	0.433504
Phodopus Roborovskii	Immature Neutrophils 1	2 dpi ld	CD200R1	0.761859	5.53898	1.22361	0.239949	0.433504
Phodopus Roborovskii	Immature Neutrophils 1	2 dpi ld	BCL6	-0.380294	6.76906	-1.21912	0.241602	0.436037
Phodopus Roborovskii	Immature Neutrophils 1	2 dpi ld	TMEM219	-0.43734	6.1901	-1.21718	0.242316	0.436873
Phodopus Roborovskii	Immature Neutrophils 1	2 dpi ld	SSNA1	-0.523081	6.03298	-1.2161	0.242717	0.437142
Phodopus Roborovskii	Immature Neutrophils 1	2 dpi ld	SEMA4A	-0.41588	7.46587	-1.2155	0.243936	0.438883
Phodopus Roborovskii	Immature Neutrophils 1	2 dpi ld	SH3BP1	-0.665337	5.28008	-1.20523	0.24676	0.443341
Phodopus Roborovskii	Immature Neutrophils 1	2 dpi ld	POLR2A	0.522815	6.45576	1.2048	0.246924	0.443341
Phodopus Roborovskii	Immature Neutrophils 1	2 dpi ld	TPRG1L	-0.328306	7.76404	-1.20401	0.247221	0.443415
Phodopus Roborovskii	Immature Neutrophils 1	2 dpi ld	CAPZA2	0.424524	8.00956	1.20871	0.247671	0.44371
Phodopus Roborovskii	Immature Neutrophils 1	2 dpi ld	PTMS	0.625574	6.17852	1.20221	0.247895	0.44371
Phodopus Roborovskii	Immature Neutrophils 1	2 dpi ld	SLC7A11	1.36287	5.24955	1.23905	0.249523	0.445809
Phodopus Roborovskii	Immature Neutrophils 1	2 dpi ld	FBXO9	0.421439	6.7915	1.1968	0.249934	0.445809
Phodopus Roborovskii	Immature Neutrophils 1	2 dpi ld	IL16	-0.333007	7.92041	-1.19651	0.250043	0.445809
Phodopus Roborovskii	Immature Neutrophils 1	2 dpi ld	PRPF4B	-0.575879	6.18686	-1.19956	0.250094	0.445809
Phodopus Roborovskii	Immature Neutrophils 1	2 dpi ld	GLIPR1	-0.431692	6.12237	-1.18894	0.252922	0.450337
Phodopus Roborovskii	Immature Neutrophils 1	2 dpi ld	RBX1	0.472371	6.48167	1.188	0.253281	0.450337
Phodopus Roborovskii	Immature Neutrophils 1	2 dpi ld	MTUS1	-0.425394	6.5933	-1.18766	0.253412	0.450337
Phodopus Roborovskii	Immature Neutrophils 1	2 dpi ld	SH3BGRL3	-0.349703	7.46085	-1.17672	0.257621	0.457349
Phodopus Roborovskii	Immature Neutrophils 1	2 dpi ld	PPP4C	-0.360051	6.72147	-1.17404	0.258659	0.458274
Phodopus Roborovskii	Immature Neutrophils 1	2 dpi ld	RER1	-0.366067	6.93816	-1.17391	0.25871	0.458274
Phodopus Roborovskii	Immature Neutrophils 1	2 dpi ld	PPP6C	0.505793	6.16583	1.17334	0.258933	0.458274
Phodopus Roborovskii	Immature Neutrophils 1	2 dpi ld	SH2D3C	-0.636811	6.17505	-1.1819	0.259681	0.459131
Phodopus Roborovskii	Immature Neutrophils 1	2 dpi ld	POLE4	-0.400661	6.50012	-1.1701	0.260193	0.459568
Phodopus Roborovskii	Immature Neutrophils 1	2 dpi ld	TMEM50A	0.310157	8.18753	1.16865	0.260761	0.460104
Phodopus Roborovskii	Immature Neutrophils 1	2 dpi ld	ZDHHC3	-0.398076	6.98076	-1.16648	0.26161	0.460685
Phodopus Roborovskii	Immature Neutrophils 1	2 dpi ld	RPL32	-0.34429	9.19053	-1.17215	0.26162	0.460685
Phodopus Roborovskii	Immature Neutrophils 1	2 dpi ld	UQCC3	0.582199	5.91667	1.1654	0.262031	0.460941
Phodopus Roborovskii	Immature Neutrophils 1	2 dpi ld	ABHD5	0.660572	5.67087	1.16455	0.262365	0.461062
Phodopus Roborovskii	Immature Neutrophils 1	2 dpi ld	PTPN1	0.503906	6.21164	1.16147	0.263576	0.462722
Phodopus Roborovskii	Immature Neutrophils 1	2 dpi ld	SSU72	-0.351259	6.81583	-1.15729	0.265228	0.465152
Phodopus Roborovskii	Immature Neutrophils 1	2 dpi ld	RPL9	-0.806151	8.48974	-1.24271	0.265643	0.465411
Phodopus Roborovskii	Immature Neutrophils 1	2 dpi ld	AP2S1	0.472951	6.50093	1.15194	0.267352	0.467934
Phodopus Roborovskii	Immature Neutrophils 1	2 dpi ld	CSNK1A1	0.746991	5.45911	1.15093	0.267755	0.468166
Phodopus Roborovskii	Immature Neutrophils 1	2 dpi ld	ARID4B	0.445688	6.7593	1.1502	0.268047	0.468207
Phodopus Roborovskii	Immature Neutrophils 1	2 dpi ld	LTB4R	0.646232	6.01472	1.14898	0.269303	0.469481
Phodopus Roborovskii	Immature Neutrophils 1	2 dpi ld	SMARCD2	-0.393886	6.56411	-1.14702	0.269317	0.469481
Phodopus Roborovskii	Immature Neutrophils 1	2 dpi ld	FNBP1	0.681075	5.44112	1.14419	0.270454	0.470572
Phodopus Roborovskii	Immature Neutrophils 1	2 dpi ld	COX6C	-0.417007	6.93198	-1.14359	0.270693	0.470572
Phodopus Roborovskii	Immature Neutrophils 1	2 dpi ld	SAMD8	-0.612482	5.32359	-1.14344	0.270755	0.470572
Phodopus Roborovskii	Immature Neutrophils 1	2 dpi ld	SLC16A3	0.308586	8.38083	1.14132	0.271608	0.471583
Phodopus Roborovskii	Immature Neutrophils 1	2 dpi ld	TTC39B	-0.375968	6.97027	-1.13861	0.272701	0.472607
Phodopus Roborovskii	Immature Neutrophils 1	2 dpi ld	CDC42	0.20577	10.6045	1.13851	0.272741	0.472607
Phodopus Roborovskii	Immature Neutrophils 1	2 dpi ld	FERMT3	0.34109	7.89854	1.13771	0.273067	0.472699
Phodopus Roborovskii	Immature Neutrophils 1	2 dpi ld	ANPEP	-0.334552	7.70038	-1.13537	0.274016	0.47387
Phodopus Roborovskii	Immature Neutrophils 1	2 dpi ld	TECR	1.36298	5.85052	1.19496	0.27443	0.474114
Phodopus Roborovskii	Immature Neutrophils 1	2 dpi ld	TRPC4AP	-0.441466	5.99833	-1.13043	0.276024	0.476394
Phodopus Roborovskii	Immature Neutrophils 1	2 dpi ld	UBC	0.274175	8.43825	1.12916	0.276543	0.476818
Phodopus Roborovskii	Immature Neutrophils 1	2 dpi ld	LRPAP1	-0.460912	5.8055	-1.12727	0.277318	0.47768
Phodopus Roborovskii	Immature Neutrophils 1	2 dpi ld	N4BP2L2	0.508071	6.10201	1.12468	0.278376	0.478908
Phodopus Roborovskii	Immature Neutrophils 1	2 dpi ld	PBX2	-0.348864	6.61444	-1.12418	0.278582	0.478908
Phodopus Roborovskii	Immature Neutrophils 1	2 dpi ld	AMFR	0.520472	5.89192	1.12071	0.280011	0.480888
Phodopus Roborovskii	Immature Neutrophils 1	2 dpi ld	NR1H2	0.408552	6.37027	1.11847	0.280935	0.481999
Phodopus Roborovskii	Immature Neutrophils 1	2 dpi ld	ITPRIP	0.364469	6.95026	1.11734	0.281405	0.482329
Phodopus Roborovskii	Immature Neutrophils 1	2 dpi ld	BAX	-0.429853	6.74387	-1.11505	0.282355	0.483482
Phodopus Roborovskii	Immature Neutrophils 1	2 dpi ld	GNG5	-0.662581	7.7183	-1.16745	0.283862	0.485582
Phodopus Roborovskii	Immature Neutrophils 1	2 dpi ld	RPLP0	-1.04298	7.80031	-1.20218	0.285634	0.488133
Phodopus Roborovskii	Immature Neutrophils 1	2 dpi ld	ATP6V0B	-0.349241	7.01713	-1.10441	0.286797	0.489445
Phodopus Roborovskii	Immature Neutrophils 1	2 dpi ld	JAK1	-0.270131	8.00476	-1.10401	0.286965	0.489445
Phodopus Roborovskii	Immature Neutrophils 1	2 dpi ld	ARHGDIB	-0.265023	10.2546	-1.10298	0.288319	0.490543
Phodopus Roborovskii	Immature Neutrophils 1	2 dpi ld	SERP1	0.366411	7.21096	1.10073	0.288343	0.490543
Phodopus Roborovskii	Immature Neutrophils 1	2 dpi ld	NFE2	0.259872	8.45427	1.10046	0.288455	0.490543
Phodopus Roborovskii	Immature Neutrophils 1	2 dpi ld	ATG3	-0.30327	7.59075	-1.09828	0.289379	0.491377
Phodopus Roborovskii	Immature Neutrophils 1	2 dpi ld	ACTB	-0.170668	12.9707	-1.09779	0.289586	0.491377
Phodopus Roborovskii	Immature Neutrophils 1	2 dpi ld	SETX	0.407658	6.91018	1.0973	0.289794	0.491377
Phodopus Roborovskii	Immature Neutrophils 1	2 dpi ld	STXBP1	0.267839	8.52291	1.09505	0.290745	0.492509
Phodopus Roborovskii	Immature Neutrophils 1	2 dpi ld	ARL6IP1	0.300669	8.2279	1.09323	0.29152	0.493342
Phodopus Roborovskii	Immature Neutrophils 1	2 dpi ld	IER2	0.269757	8.28438	1.09133	0.292325	0.494021
Phodopus Roborovskii	Immature Neutrophils 1	2 dpi ld	RPS3A	-0.339711	9.2649	-1.09996	0.29249	0.494021
Phodopus Roborovskii	Immature Neutrophils 1	2 dpi ld	CTSA	-0.428596	6.21138	-1.08848	0.293542	0.495316
Phodopus Roborovskii	Immature Neutrophils 1	2 dpi ld	RALGAPB	-0.490837	5.79547	-1.0873	0.294048	0.495689
Phodopus Roborovskii	Immature Neutrophils 1	2 dpi ld	C5AR2	-0.382522	6.42	-1.08399	0.295466	0.497597
Phodopus Roborovskii	Immature Neutrophils 1	2 dpi ld	GRINA	0.320155	7.30336	1.08043	0.296996	0.498592
Phodopus Roborovskii	Immature Neutrophils 1	2 dpi ld	DAGLB	0.453881	6.36342	1.08035	0.297029	0.498592
Phodopus Roborovskii	Immature Neutrophils 1	2 dpi ld	COX17	-0.337752	9.64091	-1.09195	0.297486	0.498592
Phodopus Roborovskii	Immature Neutrophils 1	2 dpi ld	PTAFR	-0.345525	6.94489	-1.07913	0.297556	0.498592
Phodopus Roborovskii	Immature Neutrophils 1	2 dpi ld	NSA2	-0.537263	5.68305	-1.07852	0.29782	0.498592
Phodopus Roborovskii	Immature Neutrophils 1	2 dpi ld	GPR27	-0.351101	6.75916	-1.07816	0.297974	0.498592
Phodopus Roborovskii	Immature Neutrophils 1	2 dpi ld	LSM8	0.80618	5.67904	1.08375	0.298298	0.498592
Phodopus Roborovskii	Immature Neutrophils 1	2 dpi ld	MYLIP	-0.318322	7.21739	-1.07729	0.298352	0.498592
Phodopus Roborovskii	Immature Neutrophils 1	2 dpi ld	BCL10	-0.358482	7.55953	-1.07652	0.299509	0.500045
Phodopus Roborovskii	Immature Neutrophils 1	2 dpi ld	HYPK	0.316795	7.76253	1.07259	0.300386	0.501028
Phodopus Roborovskii	Immature Neutrophils 1	2 dpi ld	FAM13B	0.472036	6.22685	1.07053	0.301282	0.501656
Phodopus Roborovskii	Immature Neutrophils 1	2 dpi ld	MCRIP1	-0.45703	5.86837	-1.0704	0.30134	0.501656
Phodopus Roborovskii	Immature Neutrophils 1	2 dpi ld	CCM2	0.406698	6.38289	1.06741	0.302644	0.503317
Phodopus Roborovskii	Immature Neutrophils 1	2 dpi ld	CEP162	0.440415	6.3908	1.06679	0.302917	0.503317
Phodopus Roborovskii	Immature Neutrophils 1	2 dpi ld	RBCK1	0.638051	5.74196	1.0661	0.303217	0.503334
Phodopus Roborovskii	Immature Neutrophils 1	2 dpi ld	TM9SF3	-0.411019	6.17434	-1.06517	0.303623	0.503528
Phodopus Roborovskii	Immature Neutrophils 1	2 dpi ld	SPAG9	0.675015	5.34555	1.06295	0.304596	0.504234
Phodopus Roborovskii	Immature Neutrophils 1	2 dpi ld	CMTM7	0.24548	8.84338	1.06288	0.304629	0.504234
Phodopus Roborovskii	Immature Neutrophils 1	2 dpi ld	KIF5B	0.441518	6.82456	1.06278	0.305393	0.505017
Phodopus Roborovskii	Immature Neutrophils 1	2 dpi ld	DDX39A	-0.400358	6.41358	-1.05892	0.306369	0.506149
Phodopus Roborovskii	Immature Neutrophils 1	2 dpi ld	SORT1	-0.378272	6.33252	-1.05795	0.306798	0.506291
Phodopus Roborovskii	Immature Neutrophils 1	2 dpi ld	RAB11B	-0.374223	6.41985	-1.05741	0.307037	0.506291
Phodopus Roborovskii	Immature Neutrophils 1	2 dpi ld	RNPEPL1	0.486917	6.17934	1.05341	0.308807	0.508726
Phodopus Roborovskii	Immature Neutrophils 1	2 dpi ld	ATP6AP2	0.532024	5.66612	1.05147	0.309667	0.509335
Phodopus Roborovskii	Immature Neutrophils 1	2 dpi ld	RPL11	-0.485102	9.42567	-1.09659	0.309944	0.509335
Phodopus Roborovskii	Immature Neutrophils 1	2 dpi ld	NFKBIB	0.632245	5.54075	1.04971	0.310449	0.509335
Phodopus Roborovskii	Immature Neutrophils 1	2 dpi ld	LTA4H	-0.266684	8.07873	-1.04963	0.310484	0.509335
Phodopus Roborovskii	Immature Neutrophils 1	2 dpi ld	PSMC5	-0.35909	6.39972	-1.04928	0.310641	0.509335
Phodopus Roborovskii	Immature Neutrophils 1	2 dpi ld	DNAH8	0.439588	7.71479	1.06062	0.311214	0.509792
Phodopus Roborovskii	Immature Neutrophils 1	2 dpi ld	IQSEC1	-0.318044	7.13443	-1.04627	0.311982	0.510569
Phodopus Roborovskii	Immature Neutrophils 1	2 dpi ld	SRSF5	-0.233358	8.69142	-1.04416	0.312927	0.511634
Phodopus Roborovskii	Immature Neutrophils 1	2 dpi ld	GNB1	-0.221497	8.89405	-1.04213	0.313836	0.512436
Phodopus Roborovskii	Immature Neutrophils 1	2 dpi ld	SRPRA	0.393116	7.42662	1.04537	0.314007	0.512436
Phodopus Roborovskii	Immature Neutrophils 1	2 dpi ld	TSEN34	0.356056	6.57584	1.03979	0.314889	0.512919
Phodopus Roborovskii	Immature Neutrophils 1	2 dpi ld	RPSA	-0.287481	9.25989	-1.04215	0.314893	0.512919
Phodopus Roborovskii	Immature Neutrophils 1	2 dpi ld	RPS16	-0.523459	8.05842	-1.07369	0.315955	0.513882
Phodopus Roborovskii	Immature Neutrophils 1	2 dpi ld	PPP1R2	0.574215	5.63912	1.03688	0.3162	0.513882
Phodopus Roborovskii	Immature Neutrophils 1	2 dpi ld	SETD2	0.575245	5.50684	1.0365	0.316372	0.513882
Phodopus Roborovskii	Immature Neutrophils 1	2 dpi ld	RNF146	0.412711	6.18742	1.0348	0.317139	0.514648
Phodopus Roborovskii	Immature Neutrophils 1	2 dpi ld	ASH1L	-0.403229	6.63531	-1.03403	0.317486	0.514729
Phodopus Roborovskii	Immature Neutrophils 1	2 dpi ld	TXNDC9	0.327806	7.14122	1.03158	0.318595	0.516046
Phodopus Roborovskii	Immature Neutrophils 1	2 dpi ld	TSPAN14	-0.416575	5.76402	-1.03027	0.319189	0.516096
Phodopus Roborovskii	Immature Neutrophils 1	2 dpi ld	CYFIP1	-0.358778	6.40412	-1.03021	0.319219	0.516096
Phodopus Roborovskii	Immature Neutrophils 1	2 dpi ld	RPS7	-0.335885	9.27337	-1.04068	0.319769	0.516505
Phodopus Roborovskii	Immature Neutrophils 1	2 dpi ld	PSMA2	0.441866	6.25363	1.02759	0.32041	0.517059
Phodopus Roborovskii	Immature Neutrophils 1	2 dpi ld	PTPN18	0.239668	9.25415	1.02634	0.320978	0.517259
Phodopus Roborovskii	Immature Neutrophils 1	2 dpi ld	SAP18	0.308166	7.07221	1.02596	0.321151	0.517259
Phodopus Roborovskii	Immature Neutrophils 1	2 dpi ld	SEC11A	0.374284	7.17742	1.02477	0.321693	0.517259
Phodopus Roborovskii	Immature Neutrophils 1	2 dpi ld	NOL7	0.604379	5.6688	1.0247	0.321725	0.517259
Phodopus Roborovskii	Immature Neutrophils 1	2 dpi ld	LSM14A	0.437272	6.03578	1.02013	0.323821	0.520148
Phodopus Roborovskii	Immature Neutrophils 1	2 dpi ld	EDF1	0.486623	5.94142	1.01929	0.324204	0.520283
Phodopus Roborovskii	Immature Neutrophils 1	2 dpi ld	CYBB	0.24618	8.36032	1.01856	0.324541	0.520343
Phodopus Roborovskii	Immature Neutrophils 1	2 dpi ld	TRIR	-0.279191	7.25705	-1.01721	0.325161	0.52085
Phodopus Roborovskii	Immature Neutrophils 1	2 dpi ld	PLEKHO2	0.413921	6.42446	1.01657	0.325456	0.52085
Phodopus Roborovskii	Immature Neutrophils 1	2 dpi ld	RIN3	0.255396	8.06703	1.01402	0.326629	0.522246
Phodopus Roborovskii	Immature Neutrophils 1	2 dpi ld	ARPC1A	-0.275535	7.21283	-1.01074	0.32815	0.52387
Phodopus Roborovskii	Immature Neutrophils 1	2 dpi ld	RDX	-0.370613	6.48621	-1.01052	0.328248	0.52387
Phodopus Roborovskii	Immature Neutrophils 1	2 dpi ld	RIN2	-0.305176	7.30511	-1.00937	0.328781	0.52424
Phodopus Roborovskii	Immature Neutrophils 1	2 dpi ld	RALY	-0.460904	6.19113	-1.004	0.33231	0.529382
Phodopus Roborovskii	Immature Neutrophils 1	2 dpi ld	NDUFS2	0.43	6.52163	1.0005	0.332916	0.529569
Phodopus Roborovskii	Immature Neutrophils 1	2 dpi ld	NDUFA13	-0.265303	8.1908	-1.00024	0.333037	0.529569
Phodopus Roborovskii	Immature Neutrophils 1	2 dpi ld	RPE	-0.504026	5.65068	-0.997999	0.334088	0.530711
Phodopus Roborovskii	Immature Neutrophils 1	2 dpi ld	JUND	-0.19583	10.1842	-0.997406	0.334367	0.530711
Phodopus Roborovskii	Immature Neutrophils 1	2 dpi ld	SMIM20	-0.32551	7.0767	-0.995803	0.33512	0.531069
Phodopus Roborovskii	Immature Neutrophils 1	2 dpi ld	CLPTM1L	-0.408032	5.95354	-0.994843	0.335571	0.531069
Phodopus Roborovskii	Immature Neutrophils 1	2 dpi ld	SIRPA	0.295703	7.38066	0.993978	0.335979	0.531069
Phodopus Roborovskii	Immature Neutrophils 1	2 dpi ld	CTSB	0.326156	7.21014	0.993279	0.336308	0.531069
Phodopus Roborovskii	Immature Neutrophils 1	2 dpi ld	ABHD17B	-0.56825	5.27055	-0.993168	0.33636	0.531069
Phodopus Roborovskii	Immature Neutrophils 1	2 dpi ld	RP2	0.354824	6.78527	0.99229	0.336775	0.531069
Phodopus Roborovskii	Immature Neutrophils 1	2 dpi ld	SIN3B	0.32325	7.15162	0.991856	0.336979	0.531069
Phodopus Roborovskii	Immature Neutrophils 1	2 dpi ld	TFEB	-0.404084	6.3455	-0.991736	0.337036	0.531069
Phodopus Roborovskii	Immature Neutrophils 1	2 dpi ld	GABARAP	0.175888	10.4601	0.989964	0.337874	0.531457
Phodopus Roborovskii	Immature Neutrophils 1	2 dpi ld	ALOX5	-0.342815	6.68091	-0.989701	0.337998	0.531457
Phodopus Roborovskii	Immature Neutrophils 1	2 dpi ld	C6orf62	-0.297865	6.72128	-0.989274	0.3382	0.531457
Phodopus Roborovskii	Immature Neutrophils 1	2 dpi ld	MSN	0.191511	9.81336	0.988499	0.338567	0.531553
Phodopus Roborovskii	Immature Neutrophils 1	2 dpi ld	RPL37	-0.238001	10.9807	-0.989341	0.340024	0.533359
Phodopus Roborovskii	Immature Neutrophils 1	2 dpi ld	VSIR	-0.206769	9.72888	-0.983649	0.34087	0.534204
Phodopus Roborovskii	Immature Neutrophils 1	2 dpi ld	RAB6A	-0.326271	7.19973	-0.980654	0.342297	0.535957
Phodopus Roborovskii	Immature Neutrophils 1	2 dpi ld	MOB3A	0.309045	7.4966	0.977623	0.343746	0.537371
Phodopus Roborovskii	Immature Neutrophils 1	2 dpi ld	RPIA	-0.33308	6.86477	-0.977459	0.343825	0.537371
Phodopus Roborovskii	Immature Neutrophils 1	2 dpi ld	PPP2CA	-0.356685	6.31207	-0.976192	0.344432	0.537371
Phodopus Roborovskii	Immature Neutrophils 1	2 dpi ld	ADPRH	-0.536965	5.56118	-0.976036	0.344506	0.537371
Phodopus Roborovskii	Immature Neutrophils 1	2 dpi ld	SMIM7	0.456025	6.16829	0.975536	0.344746	0.537371
Phodopus Roborovskii	Immature Neutrophils 1	2 dpi ld	UNC50	-0.438453	5.82124	-0.973723	0.345617	0.538246
Phodopus Roborovskii	Immature Neutrophils 1	2 dpi ld	DNAJA2	0.675684	5.71573	0.975141	0.347391	0.540408
Phodopus Roborovskii	Immature Neutrophils 1	2 dpi ld	SMAP2	0.222942	8.50411	0.969548	0.347627	0.540408
Phodopus Roborovskii	Immature Neutrophils 1	2 dpi ld	BNIP3L	-0.321327	7.35023	-0.965292	0.349686	0.542719
Phodopus Roborovskii	Immature Neutrophils 1	2 dpi ld	BNIP2	-0.41266	6.12078	-0.965147	0.349756	0.542719
Phodopus Roborovskii	Immature Neutrophils 1	2 dpi ld	TMPO	-0.397398	5.75964	-0.964539	0.350051	0.542719
Phodopus Roborovskii	Immature Neutrophils 1	2 dpi ld	DNAJC5	-0.334757	6.36071	-0.963365	0.35062	0.542732
Phodopus Roborovskii	Immature Neutrophils 1	2 dpi ld	SMIM10L1	-0.426115	5.73872	-0.963061	0.350767	0.542732
Phodopus Roborovskii	Immature Neutrophils 1	2 dpi ld	PTMA	-2.69753	3.83538	-1.03036	0.351273	0.542732
Phodopus Roborovskii	Immature Neutrophils 1	2 dpi ld	FKBP8	0.543118	5.46314	0.961344	0.351602	0.542732
Phodopus Roborovskii	Immature Neutrophils 1	2 dpi ld	KRAS	0.269442	8.0409	0.961307	0.35162	0.542732
Phodopus Roborovskii	Immature Neutrophils 1	2 dpi ld	DEDD2	0.446352	5.84341	0.960555	0.351986	0.542815
Phodopus Roborovskii	Immature Neutrophils 1	2 dpi ld	HNRNPM	0.515041	5.83576	0.958924	0.35278	0.543513
Phodopus Roborovskii	Immature Neutrophils 1	2 dpi ld	JMJD1C	-0.235411	7.8297	-0.957278	0.353584	0.543513
Phodopus Roborovskii	Immature Neutrophils 1	2 dpi ld	HELB	0.643681	5.28279	0.957268	0.353589	0.543513
Phodopus Roborovskii	Immature Neutrophils 1	2 dpi ld	UBA1	-0.38847	6.05406	-0.956748	0.353843	0.543513
Phodopus Roborovskii	Immature Neutrophils 1	2 dpi ld	MAT2B	-0.311542	6.86048	-0.956421	0.354002	0.543513
Phodopus Roborovskii	Immature Neutrophils 1	2 dpi ld	HNRNPUL2	-0.348932	6.84348	-0.955624	0.354392	0.543541
Phodopus Roborovskii	Immature Neutrophils 1	2 dpi ld	MYL12A	0.222939	8.12032	0.955104	0.354647	0.543541
Phodopus Roborovskii	Immature Neutrophils 1	2 dpi ld	ZDHHC5	-0.486268	5.99729	-0.954711	0.355003	0.543608
Phodopus Roborovskii	Immature Neutrophils 1	2 dpi ld	RPS13	0.240217	10.5618	0.957199	0.35534	0.543645
Phodopus Roborovskii	Immature Neutrophils 1	2 dpi ld	E2F2	-0.344042	6.15416	-0.946035	0.359103	0.548392
Phodopus Roborovskii	Immature Neutrophils 1	2 dpi ld	NOSIP	0.521483	5.56308	0.945822	0.359209	0.548392
Phodopus Roborovskii	Immature Neutrophils 1	2 dpi ld	BRI3	-0.209471	8.84209	-0.945457	0.359389	0.548392
Phodopus Roborovskii	Immature Neutrophils 1	2 dpi ld	IKZF1	0.587174	5.82919	0.94461	0.360776	0.550025
Phodopus Roborovskii	Immature Neutrophils 1	2 dpi ld	TMEM120A	0.432579	5.91804	0.939389	0.362394	0.552008
Phodopus Roborovskii	Immature Neutrophils 1	2 dpi ld	TSC22D4	0.262234	8.05185	0.938184	0.362993	0.552437
Phodopus Roborovskii	Immature Neutrophils 1	2 dpi ld	UBE2M	0.25975	7.51885	0.930624	0.366766	0.55769
Phodopus Roborovskii	Immature Neutrophils 1	2 dpi ld	PLEKHJ1	-0.309792	6.66779	-0.928111	0.368027	0.559117
Phodopus Roborovskii	Immature Neutrophils 1	2 dpi ld	ARF4	0.448221	5.75245	0.926675	0.368748	0.559723
Phodopus Roborovskii	Immature Neutrophils 1	2 dpi ld	PPIG	-0.493198	5.90364	-0.92441	0.370046	0.561204
Phodopus Roborovskii	Immature Neutrophils 1	2 dpi ld	CAMP	0.405904	14.8243	0.985265	0.370637	0.561611
Phodopus Roborovskii	Immature Neutrophils 1	2 dpi ld	RARA	0.220473	9.14222	0.921204	0.371505	0.562353
Phodopus Roborovskii	Immature Neutrophils 1	2 dpi ld	JAK2	-0.31613	7.46052	-0.922211	0.371774	0.562353
Phodopus Roborovskii	Immature Neutrophils 1	2 dpi ld	RAC2	-0.179731	9.98728	-0.919674	0.372279	0.562627
Phodopus Roborovskii	Immature Neutrophils 1	2 dpi ld	GPCPD1	-0.274886	8.03397	-0.91882	0.372711	0.56279
Phodopus Roborovskii	Immature Neutrophils 1	2 dpi ld	TOMM22	-0.286543	7.00885	-0.916998	0.373634	0.563514
Phodopus Roborovskii	Immature Neutrophils 1	2 dpi ld	MVB12A	0.404261	5.93864	0.916134	0.374073	0.563514
Phodopus Roborovskii	Immature Neutrophils 1	2 dpi ld	KEAP1	-0.335283	6.5095	-0.915956	0.374163	0.563514
Phodopus Roborovskii	Immature Neutrophils 1	2 dpi ld	PIAS1	0.315473	6.71598	0.912839	0.375748	0.565411
Phodopus Roborovskii	Immature Neutrophils 1	2 dpi ld	NAPA	-0.291414	6.76029	-0.909264	0.377571	0.567664
Phodopus Roborovskii	Immature Neutrophils 1	2 dpi ld	USP8	-0.567876	5.16325	-0.906941	0.378759	0.568958
Phodopus Roborovskii	Immature Neutrophils 1	2 dpi ld	SRP14	-0.376294	5.93626	-0.9046	0.379959	0.570267
Phodopus Roborovskii	Immature Neutrophils 1	2 dpi ld	MLX	0.533573	5.42898	0.903479	0.380535	0.570638
Phodopus Roborovskii	Immature Neutrophils 1	2 dpi ld	PSMB2	-0.412161	5.9116	-0.900427	0.382104	0.572288
Phodopus Roborovskii	Immature Neutrophils 1	2 dpi ld	HHEX	-0.308	6.38005	-0.90006	0.382294	0.572288
Phodopus Roborovskii	Immature Neutrophils 1	2 dpi ld	TRIM25	0.284138	7.13737	0.898977	0.382851	0.572434
Phodopus Roborovskii	Immature Neutrophils 1	2 dpi ld	ARPC3	0.15269	10.8315	0.898592	0.38305	0.572434
Phodopus Roborovskii	Immature Neutrophils 1	2 dpi ld	PTPN6	-0.234576	8.32656	-0.897051	0.383846	0.573097
Phodopus Roborovskii	Immature Neutrophils 1	2 dpi ld	CAP1	-0.16523	10.4161	-0.896457	0.384153	0.573097
Phodopus Roborovskii	Immature Neutrophils 1	2 dpi ld	CD47	0.214539	8.21283	0.891749	0.386592	0.57624
Phodopus Roborovskii	Immature Neutrophils 1	2 dpi ld	TANK	0.571028	5.4241	0.890718	0.387127	0.576544
Phodopus Roborovskii	Immature Neutrophils 1	2 dpi ld	TM9SF2	-0.495202	5.57449	-0.88824	0.388416	0.577265
Phodopus Roborovskii	Immature Neutrophils 1	2 dpi ld	RCN1	-0.276045	7.11511	-0.888217	0.388428	0.577265
Phodopus Roborovskii	Immature Neutrophils 1	2 dpi ld	MORF4L1	-0.219952	8.69634	-0.887872	0.388608	0.577265
Phodopus Roborovskii	Immature Neutrophils 1	2 dpi ld	TPD52	-0.231562	7.73376	-0.884699	0.390263	0.579133
Phodopus Roborovskii	Immature Neutrophils 1	2 dpi ld	RNF149	0.235914	7.59659	0.884184	0.390532	0.579133
Phodopus Roborovskii	Immature Neutrophils 1	2 dpi ld	FBXO11	-0.348033	6.28936	-0.881216	0.392085	0.580941
Phodopus Roborovskii	Immature Neutrophils 1	2 dpi ld	RAP1B	0.168915	10.2769	0.878107	0.393717	0.582862
Phodopus Roborovskii	Immature Neutrophils 1	2 dpi ld	TBCC	-0.420731	5.54687	-0.875006	0.395348	0.584308
Phodopus Roborovskii	Immature Neutrophils 1	2 dpi ld	BST1	0.233692	9.96831	0.877916	0.395386	0.584308
Phodopus Roborovskii	Immature Neutrophils 1	2 dpi ld	LAMTOR5	0.324883	6.47643	0.874335	0.395702	0.584308
Phodopus Roborovskii	Immature Neutrophils 1	2 dpi ld	CLK1	0.377034	6.14408	0.869517	0.398248	0.587568
Phodopus Roborovskii	Immature Neutrophils 1	2 dpi ld	ABHD2	-0.338778	6.93922	-0.868023	0.399863	0.58945
Phodopus Roborovskii	Immature Neutrophils 1	2 dpi ld	NPM1	-2.36064	3.99379	-0.920074	0.400283	0.589547
Phodopus Roborovskii	Immature Neutrophils 1	2 dpi ld	FLOT1	0.347505	6.40954	0.865071	0.400607	0.589547
Phodopus Roborovskii	Immature Neutrophils 1	2 dpi ld	AKR1A1	0.54091	5.42796	0.863382	0.401505	0.590113
Phodopus Roborovskii	Immature Neutrophils 1	2 dpi ld	CPEB4	-0.407562	5.7991	-0.863072	0.401671	0.590113
Phodopus Roborovskii	Immature Neutrophils 1	2 dpi ld	HBP1	-0.350268	5.97637	-0.861789	0.402354	0.590618
Phodopus Roborovskii	Immature Neutrophils 1	2 dpi ld	TOR1AIP1	-0.245326	7.2816	-0.861029	0.402759	0.590713
Phodopus Roborovskii	Immature Neutrophils 1	2 dpi ld	RGS18	0.26326	8.43665	0.858855	0.404796	0.5932
Phodopus Roborovskii	Immature Neutrophils 1	2 dpi ld	CDC42SE2	0.504921	6.01361	0.855598	0.406535	0.595245
Phodopus Roborovskii	Immature Neutrophils 1	2 dpi ld	CST3	-2.42223	7.32656	-0.919883	0.407016	0.595245
Phodopus Roborovskii	Immature Neutrophils 1	2 dpi ld	RPL34	-0.236782	9.6471	-0.85567	0.407219	0.595245
Phodopus Roborovskii	Immature Neutrophils 1	2 dpi ld	VPS28	0.317744	6.41985	0.849223	0.40909	0.597041
Phodopus Roborovskii	Immature Neutrophils 1	2 dpi ld	SPCS2	0.248576	7.89131	0.84914	0.409135	0.597041
Phodopus Roborovskii	Immature Neutrophils 1	2 dpi ld	HIPK1	-0.208955	8.37034	-0.843474	0.412196	0.601004
Phodopus Roborovskii	Immature Neutrophils 1	2 dpi ld	TOMM34	0.571848	5.66363	0.843404	0.413093	0.601662
Phodopus Roborovskii	Immature Neutrophils 1	2 dpi ld	PPP4R3B	-0.277308	6.49606	-0.841365	0.41334	0.601662
Phodopus Roborovskii	Immature Neutrophils 1	2 dpi ld	SSB	-0.30637	6.50087	-0.840531	0.413793	0.601817
Phodopus Roborovskii	Immature Neutrophils 1	2 dpi ld	ATP6V0E1	0.181647	9.2679	0.839833	0.414172	0.601865
Phodopus Roborovskii	Immature Neutrophils 1	2 dpi ld	RNF5	0.359797	6.14058	0.839128	0.414554	0.601918
Phodopus Roborovskii	Immature Neutrophils 1	2 dpi ld	TMBIM4	-0.207136	8.05161	-0.837192	0.415608	0.60245
Phodopus Roborovskii	Immature Neutrophils 1	2 dpi ld	BRD4	-0.267633	6.89016	-0.83679	0.415827	0.60245
Phodopus Roborovskii	Immature Neutrophils 1	2 dpi ld	GHITM	-0.331478	6.24611	-0.836545	0.415961	0.60245
Phodopus Roborovskii	Immature Neutrophils 1	2 dpi ld	IER3	-0.202042	8.21481	-0.834355	0.417155	0.603224
Phodopus Roborovskii	Immature Neutrophils 1	2 dpi ld	TMEM123	0.330035	6.28888	0.834292	0.41719	0.603224
Phodopus Roborovskii	Immature Neutrophils 1	2 dpi ld	PKN3	-0.404872	6.43684	-0.834485	0.418677	0.604637
Phodopus Roborovskii	Immature Neutrophils 1	2 dpi ld	DBNL	-0.183981	8.52725	-0.831231	0.418863	0.604637
Phodopus Roborovskii	Immature Neutrophils 1	2 dpi ld	DEGS1	0.375705	6.63724	0.829242	0.420794	0.606922
Phodopus Roborovskii	Immature Neutrophils 1	2 dpi ld	PMM1	0.391903	5.72087	0.824273	0.422682	0.609139
Phodopus Roborovskii	Immature Neutrophils 1	2 dpi ld	SERINC1	-0.251223	6.82398	-0.821204	0.424374	0.611071
Phodopus Roborovskii	Immature Neutrophils 1	2 dpi ld	HMGCL	0.410656	5.68091	0.820022	0.425027	0.611197
Phodopus Roborovskii	Immature Neutrophils 1	2 dpi ld	DHX34	0.316394	6.35023	0.819772	0.425165	0.611197
Phodopus Roborovskii	Immature Neutrophils 1	2 dpi ld	CIR1	-0.276914	7.4345	-0.819812	0.425604	0.611322
Phodopus Roborovskii	Immature Neutrophils 1	2 dpi ld	ECH1	-0.453428	5.45166	-0.815789	0.42737	0.613352
Phodopus Roborovskii	Immature Neutrophils 1	2 dpi ld	MYO1F	-0.175564	8.92585	-0.812211	0.429357	0.615407
Phodopus Roborovskii	Immature Neutrophils 1	2 dpi ld	IER5	0.236903	7.4589	0.811935	0.42951	0.615407
Phodopus Roborovskii	Immature Neutrophils 1	2 dpi ld	PNRC2	0.358271	6.2113	0.811199	0.42992	0.615486
Phodopus Roborovskii	Immature Neutrophils 1	2 dpi ld	FYB1	-0.197704	8.17846	-0.809446	0.430896	0.616377
Phodopus Roborovskii	Immature Neutrophils 1	2 dpi ld	RNF10	0.268982	7.73358	0.806938	0.432837	0.618644
Phodopus Roborovskii	Immature Neutrophils 1	2 dpi ld	CDK2AP2	-0.228023	8.05875	-0.802206	0.434944	0.62091
Phodopus Roborovskii	Immature Neutrophils 1	2 dpi ld	SLTM	-0.382455	6.32347	-0.803056	0.435137	0.62091
Phodopus Roborovskii	Immature Neutrophils 1	2 dpi ld	ATOX1	-0.284085	6.54077	-0.795774	0.438561	0.624582
Phodopus Roborovskii	Immature Neutrophils 1	2 dpi ld	JTB	-0.364767	5.55989	-0.794639	0.439201	0.624582
Phodopus Roborovskii	Immature Neutrophils 1	2 dpi ld	LCP2	0.204443	8.2356	0.794079	0.439516	0.624582
Phodopus Roborovskii	Immature Neutrophils 1	2 dpi ld	PAPOLA	-0.282113	6.52857	-0.794016	0.439552	0.624582
Phodopus Roborovskii	Immature Neutrophils 1	2 dpi ld	RGS10	0.295144	7.44099	0.795603	0.439875	0.624582
Phodopus Roborovskii	Immature Neutrophils 1	2 dpi ld	RPL36A	-0.245112	8.25955	-0.794173	0.440214	0.624582
Phodopus Roborovskii	Immature Neutrophils 1	2 dpi ld	SF1	-0.33155	5.89044	-0.792532	0.44039	0.624582
Phodopus Roborovskii	Immature Neutrophils 1	2 dpi ld	TAB2	0.241884	7.15459	0.792188	0.440585	0.624582
Phodopus Roborovskii	Immature Neutrophils 1	2 dpi ld	FCER1G	0.52233	10.009	0.83588	0.442293	0.626492
Phodopus Roborovskii	Immature Neutrophils 1	2 dpi ld	TMEM200B	-0.488137	5.19335	-0.787178	0.443423	0.627581
Phodopus Roborovskii	Immature Neutrophils 1	2 dpi ld	GPBP1L1	0.233577	7.34374	0.785367	0.444452	0.628525
Phodopus Roborovskii	Immature Neutrophils 1	2 dpi ld	GNG10	0.728992	6.78381	0.820994	0.445311	0.629228
Phodopus Roborovskii	Immature Neutrophils 1	2 dpi ld	AFF4	0.37903	5.66212	0.781007	0.446935	0.630927
Phodopus Roborovskii	Immature Neutrophils 1	2 dpi ld	LBR	0.157742	9.50154	0.78015	0.447424	0.630927
Phodopus Roborovskii	Immature Neutrophils 1	2 dpi ld	IAH1	-0.343673	5.82055	-0.779837	0.447603	0.630927
Phodopus Roborovskii	Immature Neutrophils 1	2 dpi ld	CD37	-0.198106	9.14092	-0.776494	0.449514	0.633108
Phodopus Roborovskii	Immature Neutrophils 1	2 dpi ld	ENO1	-0.218134	7.811	-0.773454	0.451257	0.635048
Phodopus Roborovskii	Immature Neutrophils 1	2 dpi ld	TXN2	0.28733	6.44935	0.771796	0.452209	0.635842
Phodopus Roborovskii	Immature Neutrophils 1	2 dpi ld	F2RL2	0.186891	8.3085	0.770862	0.452745	0.635842
Phodopus Roborovskii	Immature Neutrophils 1	2 dpi ld	VASP	0.161987	9.72513	0.770562	0.452918	0.635842
Phodopus Roborovskii	Immature Neutrophils 1	2 dpi ld	FAM98C	0.233964	7.03656	0.757854	0.460265	0.644844
Phodopus Roborovskii	Immature Neutrophils 1	2 dpi ld	PPP1R15B	0.446519	5.59359	0.757324	0.460573	0.644844
Phodopus Roborovskii	Immature Neutrophils 1	2 dpi ld	HNRNPUL1	-0.266738	6.25089	-0.756817	0.460868	0.644844
Phodopus Roborovskii	Immature Neutrophils 1	2 dpi ld	CPNE3	0.151952	10.2017	0.75649	0.461058	0.644844
Phodopus Roborovskii	Immature Neutrophils 1	2 dpi ld	TMEM208	0.321718	6.15058	0.75627	0.461186	0.644844
Phodopus Roborovskii	Immature Neutrophils 1	2 dpi ld	ZFP36L1	-0.519656	5.6472	-0.755669	0.463617	0.647237
Phodopus Roborovskii	Immature Neutrophils 1	2 dpi ld	ZNF207	0.376623	5.62767	0.752054	0.463642	0.647237
Phodopus Roborovskii	Immature Neutrophils 1	2 dpi ld	CD74	-2.99069	6.54702	-0.801673	0.465346	0.649094
Phodopus Roborovskii	Immature Neutrophils 1	2 dpi ld	PLBD1	0.174017	9.00153	0.745981	0.467195	0.651151
Phodopus Roborovskii	Immature Neutrophils 1	2 dpi ld	CARD6	0.438236	5.98735	0.746012	0.467793	0.651382
Phodopus Roborovskii	Immature Neutrophils 1	2 dpi ld	LSP1	0.128249	11.5461	0.74442	0.468111	0.651382
Phodopus Roborovskii	Immature Neutrophils 1	2 dpi ld	YWHAH	0.369133	6.21325	0.742897	0.469006	0.652105
Phodopus Roborovskii	Immature Neutrophils 1	2 dpi ld	RASSF2	-0.233666	7.24913	-0.738738	0.471454	0.654881
Phodopus Roborovskii	Immature Neutrophils 1	2 dpi ld	CAMK2N1	-0.272799	6.20863	-0.737946	0.471921	0.654881
Phodopus Roborovskii	Immature Neutrophils 1	2 dpi ld	TMA7	0.466075	6.0521	0.743732	0.472132	0.654881
Phodopus Roborovskii	Immature Neutrophils 1	2 dpi ld	MAPKAPK2	0.249975	6.73325	0.735359	0.473449	0.656184
Phodopus Roborovskii	Immature Neutrophils 1	2 dpi ld	GMIP	-0.257425	6.48323	-0.733598	0.474491	0.656734
Phodopus Roborovskii	Immature Neutrophils 1	2 dpi ld	MINDY2	0.228857	6.97201	0.73341	0.474602	0.656734
Phodopus Roborovskii	Immature Neutrophils 1	2 dpi ld	PAFAH1B1	0.208762	7.22409	0.729428	0.476963	0.659476
Phodopus Roborovskii	Immature Neutrophils 1	2 dpi ld	FURIN	-0.280191	6.38824	-0.727975	0.477826	0.660144
Phodopus Roborovskii	Immature Neutrophils 1	2 dpi ld	ZDHHC18	0.447812	5.68095	0.727217	0.478875	0.660537
Phodopus Roborovskii	Immature Neutrophils 1	2 dpi ld	FBXL14	0.353492	5.72058	0.725629	0.479221	0.660537
Phodopus Roborovskii	Immature Neutrophils 1	2 dpi ld	XRN1	0.347064	5.92564	0.72558	0.479251	0.660537
Phodopus Roborovskii	Immature Neutrophils 1	2 dpi ld	TMEM243	0.490117	5.42766	0.725266	0.480034	0.661093
Phodopus Roborovskii	Immature Neutrophils 1	2 dpi ld	MZT2A	0.383557	6.15032	0.723725	0.481079	0.662007
Phodopus Roborovskii	Immature Neutrophils 1	2 dpi ld	ATP6V1B2	0.353353	6.08942	0.720185	0.48247	0.662951
Phodopus Roborovskii	Immature Neutrophils 1	2 dpi ld	DBI	-0.256957	6.42119	-0.720088	0.482528	0.662951
Phodopus Roborovskii	Immature Neutrophils 1	2 dpi ld	ARF6	-0.280803	6.72635	-0.718502	0.483477	0.66305
Phodopus Roborovskii	Immature Neutrophils 1	2 dpi ld	RAB32	-0.225342	6.75727	-0.718189	0.483664	0.66305
Phodopus Roborovskii	Immature Neutrophils 1	2 dpi ld	CDC34	0.286115	6.3601	0.718055	0.483744	0.66305
Phodopus Roborovskii	Immature Neutrophils 1	2 dpi ld	GPR65	0.259844	7.43138	0.712029	0.488014	0.667959
Phodopus Roborovskii	Immature Neutrophils 1	2 dpi ld	MIA3	-0.298057	6.09474	-0.71081	0.488094	0.667959
Phodopus Roborovskii	Immature Neutrophils 1	2 dpi ld	APH1B	0.281708	6.25603	0.70779	0.489915	0.669923
Phodopus Roborovskii	Immature Neutrophils 1	2 dpi ld	C1orf162	0.335011	5.94011	0.706372	0.49077	0.670088
Phodopus Roborovskii	Immature Neutrophils 1	2 dpi ld	TMEM128	0.28411	6.53735	0.706312	0.490807	0.670088
Phodopus Roborovskii	Immature Neutrophils 1	2 dpi ld	CTCF	-0.376221	6.03631	-0.707533	0.491398	0.670369
Phodopus Roborovskii	Immature Neutrophils 1	2 dpi ld	TPT1	0.261521	9.61801	0.717406	0.492139	0.670853
Phodopus Roborovskii	Immature Neutrophils 1	2 dpi ld	STOM	-0.217658	7.24918	-0.702115	0.493346	0.671971
Phodopus Roborovskii	Immature Neutrophils 1	2 dpi ld	PPP1R18	0.16415	8.47055	0.6999	0.494689	0.673273
Phodopus Roborovskii	Immature Neutrophils 1	2 dpi ld	NUMB	0.277604	6.30928	0.695449	0.497394	0.676368
Phodopus Roborovskii	Immature Neutrophils 1	2 dpi ld	PRKCD	0.208713	7.43725	0.694092	0.498221	0.676368
Phodopus Roborovskii	Immature Neutrophils 1	2 dpi ld	MAP1LC3A	-0.15707	8.7187	-0.693968	0.498296	0.676368
Phodopus Roborovskii	Immature Neutrophils 1	2 dpi ld	RPS19BP1	0.283917	6.34964	0.693602	0.49852	0.676368
Phodopus Roborovskii	Immature Neutrophils 1	2 dpi ld	MICAL1	-0.288615	6.45609	-0.691237	0.499963	0.677007
Phodopus Roborovskii	Immature Neutrophils 1	2 dpi ld	LAMP1	-0.182205	7.6075	-0.690448	0.500444	0.677007
Phodopus Roborovskii	Immature Neutrophils 1	2 dpi ld	SQSTM1	-0.199331	7.01685	-0.690123	0.500643	0.677007
Phodopus Roborovskii	Immature Neutrophils 1	2 dpi ld	SCAF11	-0.305534	5.65144	-0.689995	0.500721	0.677007
Phodopus Roborovskii	Immature Neutrophils 1	2 dpi ld	SYNGR2	0.25374	7.43138	0.690352	0.501187	0.677007
Phodopus Roborovskii	Immature Neutrophils 1	2 dpi ld	UNC119	0.292969	6.37854	0.689003	0.501328	0.677007
Phodopus Roborovskii	Immature Neutrophils 1	2 dpi ld	MYO1G	-0.268563	6.35495	-0.68548	0.503485	0.679067
Phodopus Roborovskii	Immature Neutrophils 1	2 dpi ld	CTNNA1	0.324489	6.22314	0.684001	0.504392	0.679067
Phodopus Roborovskii	Immature Neutrophils 1	2 dpi ld	PPP1R10	-0.294258	5.91816	-0.683883	0.504465	0.679067
Phodopus Roborovskii	Immature Neutrophils 1	2 dpi ld	CPM	-0.284318	7.03216	-0.685544	0.504727	0.679067
Phodopus Roborovskii	Immature Neutrophils 1	2 dpi ld	RTF1	-0.383213	5.72905	-0.683511	0.504807	0.679067
Phodopus Roborovskii	Immature Neutrophils 1	2 dpi ld	PIK3R5	0.282088	6.39423	0.679302	0.507281	0.681868
Phodopus Roborovskii	Immature Neutrophils 1	2 dpi ld	IL1B	0.119068	11.5063	0.677883	0.508156	0.682515
Phodopus Roborovskii	Immature Neutrophils 1	2 dpi ld	EFHD2	0.182224	8.14402	0.675432	0.509668	0.683895
Phodopus Roborovskii	Immature Neutrophils 1	2 dpi ld	SRSF11	-0.263533	6.08416	-0.674942	0.50997	0.683895
Phodopus Roborovskii	Immature Neutrophils 1	2 dpi ld	PPP2R5C	0.336775	5.87635	0.673426	0.510907	0.684093
Phodopus Roborovskii	Immature Neutrophils 1	2 dpi ld	SF3B5	-0.165796	8.37718	-0.673261	0.51101	0.684093
Phodopus Roborovskii	Immature Neutrophils 1	2 dpi ld	FAU	-0.153479	11.4433	-0.674433	0.511299	0.684093
Phodopus Roborovskii	Immature Neutrophils 1	2 dpi ld	ARHGAP45	0.148661	8.82485	0.671874	0.511867	0.684327
Phodopus Roborovskii	Immature Neutrophils 1	2 dpi ld	NFAT5	0.292844	6.08193	0.670806	0.512529	0.684685
Phodopus Roborovskii	Immature Neutrophils 1	2 dpi ld	RRAGA	-0.24337	6.39733	-0.667281	0.514715	0.686959
Phodopus Roborovskii	Immature Neutrophils 1	2 dpi ld	METTL5	-0.230477	6.49905	-0.666787	0.515022	0.686959
Phodopus Roborovskii	Immature Neutrophils 1	2 dpi ld	PPP1CA	-0.142509	8.99009	-0.665577	0.515774	0.687352
Phodopus Roborovskii	Immature Neutrophils 1	2 dpi ld	SOS2	-0.192282	7.4593	-0.665041	0.516107	0.687352
Phodopus Roborovskii	Immature Neutrophils 1	2 dpi ld	RPL26	-0.280216	9.20073	-0.678405	0.517279	0.688365
Phodopus Roborovskii	Immature Neutrophils 1	2 dpi ld	NFAM1	0.207846	7.0923	0.662546	0.51766	0.688365
Phodopus Roborovskii	Immature Neutrophils 1	2 dpi ld	TOP1	0.252873	6.76964	0.659125	0.519794	0.690667
Phodopus Roborovskii	Immature Neutrophils 1	2 dpi ld	ACAA1	-0.277871	6.0411	-0.658498	0.520186	0.690667
Phodopus Roborovskii	Immature Neutrophils 1	2 dpi ld	NDUFC2	-0.230885	6.72469	-0.65639	0.521504	0.691502
Phodopus Roborovskii	Immature Neutrophils 1	2 dpi ld	RALGPS2	-0.221472	6.81713	-0.656219	0.521611	0.691502
Phodopus Roborovskii	Immature Neutrophils 1	2 dpi ld	COX6B1	-0.156921	8.57734	-0.65322	0.523489	0.693464
Phodopus Roborovskii	Immature Neutrophils 1	2 dpi ld	RHEB	-0.166552	7.74628	-0.651378	0.524645	0.694465
Phodopus Roborovskii	Immature Neutrophils 1	2 dpi ld	TES	0.289677	6.39923	0.651318	0.52521	0.69455
Phodopus Roborovskii	Immature Neutrophils 1	2 dpi ld	DDX42	-0.306611	5.71341	-0.650003	0.525508	0.69455
Phodopus Roborovskii	Immature Neutrophils 1	2 dpi ld	DDX6	-0.176345	7.44558	-0.647386	0.527155	0.695739
Phodopus Roborovskii	Immature Neutrophils 1	2 dpi ld	SMNDC1	0.279109	6.22092	0.6473	0.527208	0.695739
Phodopus Roborovskii	Immature Neutrophils 1	2 dpi ld	EPC1	-0.248237	5.97505	-0.644681	0.528859	0.697387
Phodopus Roborovskii	Immature Neutrophils 1	2 dpi ld	POLR2K	-0.341313	5.50894	-0.642204	0.530422	0.698919
Phodopus Roborovskii	Immature Neutrophils 1	2 dpi ld	LRRC25	-0.186596	7.32706	-0.641027	0.531166	0.699368
Phodopus Roborovskii	Immature Neutrophils 1	2 dpi ld	MLF2	-0.282039	6.0061	-0.640216	0.531679	0.699514
Phodopus Roborovskii	Immature Neutrophils 1	2 dpi ld	TP53INP1	-0.153317	7.89181	-0.6368	0.533842	0.701828
Phodopus Roborovskii	Immature Neutrophils 1	2 dpi ld	MAP7D1	-0.172603	7.26065	-0.634543	0.535273	0.703178
Phodopus Roborovskii	Immature Neutrophils 1	2 dpi ld	RAB1B	0.24337	6.79312	0.632418	0.536623	0.704419
Phodopus Roborovskii	Immature Neutrophils 1	2 dpi ld	ELOB	0.143091	9.26417	0.629806	0.538285	0.706068
Phodopus Roborovskii	Immature Neutrophils 1	2 dpi ld	TMCC1	-0.181536	7.29079	-0.628439	0.539157	0.706573
Phodopus Roborovskii	Immature Neutrophils 1	2 dpi ld	XPO6	0.260861	6.54737	0.627926	0.539484	0.706573
Phodopus Roborovskii	Immature Neutrophils 1	2 dpi ld	PAK2	0.153744	7.81556	0.624462	0.541695	0.708811
Phodopus Roborovskii	Immature Neutrophils 1	2 dpi ld	LYST	-0.161407	8.57763	-0.623972	0.542008	0.708811
Phodopus Roborovskii	Immature Neutrophils 1	2 dpi ld	PLEKHB2	0.34672	5.82645	0.62246	0.542975	0.709542
Phodopus Roborovskii	Immature Neutrophils 1	2 dpi ld	SMIM14	-0.305403	5.62869	-0.621223	0.543767	0.710043
Phodopus Roborovskii	Immature Neutrophils 1	2 dpi ld	ANKRD13A	0.315317	6.08016	0.617204	0.546344	0.712873
Phodopus Roborovskii	Immature Neutrophils 1	2 dpi ld	PHF5A	-0.295513	5.81172	-0.613157	0.548946	0.71573
Phodopus Roborovskii	Immature Neutrophils 1	2 dpi ld	SF3B1	0.234718	6.57153	0.611049	0.550304	0.716963
Phodopus Roborovskii	Immature Neutrophils 1	2 dpi ld	RSF1	0.277489	5.708	0.60716	0.552814	0.719187
Phodopus Roborovskii	Immature Neutrophils 1	2 dpi ld	PSENEN	0.181172	7.3102	0.606859	0.553008	0.719187
Phodopus Roborovskii	Immature Neutrophils 1	2 dpi ld	CDKN2AIP	0.279952	6.04582	0.606481	0.553253	0.719187
Phodopus Roborovskii	Immature Neutrophils 1	2 dpi ld	CTDSP1	-0.19131	6.75406	-0.603899	0.554923	0.720819
Phodopus Roborovskii	Immature Neutrophils 1	2 dpi ld	RCN2	-0.214711	6.33158	-0.600558	0.557089	0.722705
Phodopus Roborovskii	Immature Neutrophils 1	2 dpi ld	MTDH	-0.212403	6.68981	-0.59977	0.5576	0.722705
Phodopus Roborovskii	Immature Neutrophils 1	2 dpi ld	CXCR2	0.174056	8.97566	0.600777	0.557622	0.722705
Phodopus Roborovskii	Immature Neutrophils 1	2 dpi ld	NDUFB7	0.177254	7.92479	0.598825	0.558214	0.722878
Phodopus Roborovskii	Immature Neutrophils 1	2 dpi ld	ATP11B	0.250125	6.41259	0.598246	0.55859	0.722878
Phodopus Roborovskii	Immature Neutrophils 1	2 dpi ld	POLR3GL	0.250093	6.16644	0.597611	0.559003	0.722878
Phodopus Roborovskii	Immature Neutrophils 1	2 dpi ld	NOP10	-0.186485	6.80474	-0.596533	0.559704	0.723246
Phodopus Roborovskii	Immature Neutrophils 1	2 dpi ld	DIAPH1	-0.156361	7.8778	-0.595093	0.560642	0.723837
Phodopus Roborovskii	Immature Neutrophils 1	2 dpi ld	MEF2A	-0.382288	5.40418	-0.595216	0.560994	0.723837
Phodopus Roborovskii	Immature Neutrophils 1	2 dpi ld	TKT	-0.133737	9.38546	-0.593399	0.561745	0.724267
Phodopus Roborovskii	Immature Neutrophils 1	2 dpi ld	PCNP	0.248689	6.1703	0.588948	0.56465	0.727473
Phodopus Roborovskii	Immature Neutrophils 1	2 dpi ld	SWT1	0.310206	5.95344	0.587384	0.565672	0.728251
Phodopus Roborovskii	Immature Neutrophils 1	2 dpi ld	TCF25	-0.181514	6.79389	-0.586538	0.566226	0.728425
Phodopus Roborovskii	Immature Neutrophils 1	2 dpi ld	SGK3	-0.237303	5.83883	-0.584126	0.567806	0.729916
Phodopus Roborovskii	Immature Neutrophils 1	2 dpi ld	ITGB2	-0.124119	8.96348	-0.583109	0.568473	0.730233
Phodopus Roborovskii	Immature Neutrophils 1	2 dpi ld	MKRN1	0.214656	6.61233	0.581661	0.569423	0.730914
Phodopus Roborovskii	Immature Neutrophils 1	2 dpi ld	CCT4	0.223086	6.29759	0.575463	0.5735	0.735603
Phodopus Roborovskii	Immature Neutrophils 1	2 dpi ld	SPI1	0.119293	9.49477	0.570934	0.576488	0.738891
Phodopus Roborovskii	Immature Neutrophils 1	2 dpi ld	JAK3	-0.204482	6.37492	-0.568261	0.578256	0.739653
Phodopus Roborovskii	Immature Neutrophils 1	2 dpi ld	MIDN	0.170456	7.31135	0.567899	0.578495	0.739653
Phodopus Roborovskii	Immature Neutrophils 1	2 dpi ld	ABCG1	-0.213122	6.16196	-0.567528	0.578741	0.739653
Phodopus Roborovskii	Immature Neutrophils 1	2 dpi ld	COX7A2L	-0.213086	7.38472	-0.568713	0.578785	0.739653
Phodopus Roborovskii	Immature Neutrophils 1	2 dpi ld	SRP19	0.139908	8.07651	0.565797	0.579887	0.740518
Phodopus Roborovskii	Immature Neutrophils 1	2 dpi ld	CSTB	-0.164576	7.12398	-0.561203	0.582937	0.743865
Phodopus Roborovskii	Immature Neutrophils 1	2 dpi ld	SMARCA5	0.341108	5.63018	0.560781	0.583713	0.744309
Phodopus Roborovskii	Immature Neutrophils 1	2 dpi ld	NME6	0.269412	6.41148	0.559866	0.584835	0.745192
Phodopus Roborovskii	Immature Neutrophils 1	2 dpi ld	CHMP3	0.153028	7.89644	0.557253	0.585564	0.745576
Phodopus Roborovskii	Immature Neutrophils 1	2 dpi ld	TARM1	0.385432	5.70964	0.55932	0.586854	0.74667
Phodopus Roborovskii	Immature Neutrophils 1	2 dpi ld	NXT1	0.221133	6.26452	0.553797	0.587869	0.746888
Phodopus Roborovskii	Immature Neutrophils 1	2 dpi ld	PKN2	-0.23973	5.87225	-0.55319	0.588274	0.746888
Phodopus Roborovskii	Immature Neutrophils 1	2 dpi ld	UBE2B	0.165221	7.94305	0.553129	0.588314	0.746888
Phodopus Roborovskii	Immature Neutrophils 1	2 dpi ld	BBIP1	0.247562	6.08348	0.55135	0.589503	0.747852
Phodopus Roborovskii	Immature Neutrophils 1	2 dpi ld	AIMP1	-0.219491	6.16916	-0.542577	0.595381	0.754758
Phodopus Roborovskii	Immature Neutrophils 1	2 dpi ld	HNRNPD	-0.239277	6.09474	-0.540626	0.596693	0.755869
Phodopus Roborovskii	Immature Neutrophils 1	2 dpi ld	TM2D1	0.166086	6.96651	0.537332	0.598909	0.758124
Phodopus Roborovskii	Immature Neutrophils 1	2 dpi ld	RFK	-0.212488	6.31414	-0.536112	0.599732	0.758613
Phodopus Roborovskii	Immature Neutrophils 1	2 dpi ld	MEA1	0.179119	6.60499	0.534717	0.600673	0.75925
Phodopus Roborovskii	Immature Neutrophils 1	2 dpi ld	IP6K1	-0.229267	5.87297	-0.534056	0.601119	0.759262
Phodopus Roborovskii	Immature Neutrophils 1	2 dpi ld	RBM3	-0.577353	5.96542	-0.551156	0.602152	0.760014
Phodopus Roborovskii	Immature Neutrophils 1	2 dpi ld	RAB5C	0.142759	7.51439	0.530949	0.603218	0.760536
Phodopus Roborovskii	Immature Neutrophils 1	2 dpi ld	RPS27	-0.336262	9.24916	-0.552186	0.603441	0.760536
Phodopus Roborovskii	Immature Neutrophils 1	2 dpi ld	PLEK	0.341944	8.11454	0.544592	0.606413	0.763729
Phodopus Roborovskii	Immature Neutrophils 1	2 dpi ld	UBE2S	-0.137383	7.38549	-0.524987	0.607256	0.764236
Phodopus Roborovskii	Immature Neutrophils 1	2 dpi ld	LNPEP	0.185636	6.39956	0.52253	0.608924	0.765781
Phodopus Roborovskii	Immature Neutrophils 1	2 dpi ld	ALDOA	0.110575	9.70468	0.519795	0.610783	0.767077
Phodopus Roborovskii	Immature Neutrophils 1	2 dpi ld	STARD7	-0.195633	6.46049	-0.519715	0.610837	0.767077
Phodopus Roborovskii	Immature Neutrophils 1	2 dpi ld	PUM1	-0.233045	5.74497	-0.516414	0.613085	0.769273
Phodopus Roborovskii	Immature Neutrophils 1	2 dpi ld	ADD1	0.180888	6.86112	0.515848	0.613471	0.769273
Phodopus Roborovskii	Immature Neutrophils 1	2 dpi ld	EPS15	-0.188495	7.07858	-0.513765	0.615258	0.770783
Phodopus Roborovskii	Immature Neutrophils 1	2 dpi ld	ACSL5	0.16475	6.97315	0.512783	0.615562	0.770783
Phodopus Roborovskii	Immature Neutrophils 1	2 dpi ld	ARL6IP6	0.209578	6.54307	0.507939	0.618874	0.774373
Phodopus Roborovskii	Immature Neutrophils 1	2 dpi ld	TNRC6C	0.23229	5.66438	0.50576	0.620367	0.775682
Phodopus Roborovskii	Immature Neutrophils 1	2 dpi ld	SBNO1	-0.143314	7.04793	-0.503352	0.622019	0.777188
Phodopus Roborovskii	Immature Neutrophils 1	2 dpi ld	RPL8	-0.335152	8.47359	-0.517578	0.625283	0.780271
Phodopus Roborovskii	Immature Neutrophils 1	2 dpi ld	ATG16L2	-0.180358	6.17116	-0.498454	0.625384	0.780271
Phodopus Roborovskii	Immature Neutrophils 1	2 dpi ld	RC3H1	-0.198307	6.12452	-0.496438	0.626772	0.781078
Phodopus Roborovskii	Immature Neutrophils 1	2 dpi ld	HNRNPCL1	0.2056	6.05951	0.496209	0.62693	0.781078
Phodopus Roborovskii	Immature Neutrophils 1	2 dpi ld	KPNA4	0.190641	7.02211	0.494767	0.627956	0.781436
Phodopus Roborovskii	Immature Neutrophils 1	2 dpi ld	RNF130	-0.136304	7.35722	-0.494332	0.628224	0.781436
Phodopus Roborovskii	Immature Neutrophils 1	2 dpi ld	BPTF	-0.235525	5.84207	-0.493652	0.628693	0.781436
Phodopus Roborovskii	Immature Neutrophils 1	2 dpi ld	CYFIP2	-0.171146	6.70473	-0.492507	0.629483	0.781436
Phodopus Roborovskii	Immature Neutrophils 1	2 dpi ld	PGD	-0.111367	9.40463	-0.492102	0.629762	0.781436
Phodopus Roborovskii	Immature Neutrophils 1	2 dpi ld	CAPNS1	-0.198255	5.91755	-0.491684	0.630051	0.781436
Phodopus Roborovskii	Immature Neutrophils 1	2 dpi ld	SLC25A11	-0.176771	6.40945	-0.49123	0.630364	0.781436
Phodopus Roborovskii	Immature Neutrophils 1	2 dpi ld	FBXL5	-0.116917	8.24189	-0.487412	0.633004	0.783091
Phodopus Roborovskii	Immature Neutrophils 1	2 dpi ld	PYM1	-0.165693	6.68132	-0.487355	0.633043	0.783091
Phodopus Roborovskii	Immature Neutrophils 1	2 dpi ld	PTPRE	0.176627	7.06091	0.487277	0.633098	0.783091
Phodopus Roborovskii	Immature Neutrophils 1	2 dpi ld	TMED3	0.227107	5.91028	0.486693	0.633501	0.783091
Phodopus Roborovskii	Immature Neutrophils 1	2 dpi ld	TGFBR1	-0.165135	6.68314	-0.48484	0.634785	0.78412
Phodopus Roborovskii	Immature Neutrophils 1	2 dpi ld	PLEKHA2	0.228048	6.03099	0.478493	0.639191	0.789001
Phodopus Roborovskii	Immature Neutrophils 1	2 dpi ld	RAB18	-0.105891	8.56403	-0.475883	0.641006	0.79068
Phodopus Roborovskii	Immature Neutrophils 1	2 dpi ld	TMEM14C	-0.129698	8.49679	-0.474561	0.641926	0.791254
Phodopus Roborovskii	Immature Neutrophils 1	2 dpi ld	NDUFB5	-0.248128	5.61548	-0.465793	0.648047	0.798232
Phodopus Roborovskii	Immature Neutrophils 1	2 dpi ld	PTBP3	0.108001	8.87325	0.46239	0.65043	0.8006
Phodopus Roborovskii	Immature Neutrophils 1	2 dpi ld	FBXL3	0.165614	6.48354	0.459431	0.652505	0.802585
Phodopus Roborovskii	Immature Neutrophils 1	2 dpi ld	ABI1	-0.155417	6.35872	-0.458627	0.653069	0.802711
Phodopus Roborovskii	Immature Neutrophils 1	2 dpi ld	PGAM1	0.149887	6.82587	0.455671	0.655145	0.804183
Phodopus Roborovskii	Immature Neutrophils 1	2 dpi ld	SNX20	0.119764	8.26816	0.455605	0.655191	0.804183
Phodopus Roborovskii	Immature Neutrophils 1	2 dpi ld	MAP2K2	0.18578	6.28156	0.453443	0.656712	0.805481
Phodopus Roborovskii	Immature Neutrophils 1	2 dpi ld	SUGT1	-0.25259	5.74427	-0.451732	0.658264	0.806258
Phodopus Roborovskii	Immature Neutrophils 1	2 dpi ld	ELOA	-0.172827	6.73831	-0.451226	0.658274	0.806258
Phodopus Roborovskii	Immature Neutrophils 1	2 dpi ld	MRPL20	0.155576	7.32093	0.450158	0.659026	0.806611
Phodopus Roborovskii	Immature Neutrophils 1	2 dpi ld	LGALS3	0.109951	10.048	0.447345	0.661353	0.808345
Phodopus Roborovskii	Immature Neutrophils 1	2 dpi ld	RNF145	-0.219296	5.68189	-0.44683	0.661374	0.808345
Phodopus Roborovskii	Immature Neutrophils 1	2 dpi ld	SIPA1	0.216157	6.34908	0.444829	0.663061	0.809231
Phodopus Roborovskii	Immature Neutrophils 1	2 dpi ld	MYO9B	-0.180645	6.29862	-0.44403	0.663352	0.809231
Phodopus Roborovskii	Immature Neutrophils 1	2 dpi ld	LY96	0.135304	7.11645	0.443827	0.663495	0.809231
Phodopus Roborovskii	Immature Neutrophils 1	2 dpi ld	HIF1A	0.122778	8.06508	0.442417	0.664492	0.809879
Phodopus Roborovskii	Immature Neutrophils 1	2 dpi ld	NCSTN	0.176786	6.13408	0.438953	0.666945	0.812298
Phodopus Roborovskii	Immature Neutrophils 1	2 dpi ld	TMEM192	0.181178	6.07485	0.437726	0.667814	0.812788
Phodopus Roborovskii	Immature Neutrophils 1	2 dpi ld	CD177	0.14607	8.17787	0.437061	0.669028	0.813202
Phodopus Roborovskii	Immature Neutrophils 1	2 dpi ld	TPP2	-0.165124	6.28938	-0.435423	0.669448	0.813202
Phodopus Roborovskii	Immature Neutrophils 1	2 dpi ld	SLC41A1	0.157198	6.64172	0.435268	0.669558	0.813202
Phodopus Roborovskii	Immature Neutrophils 1	2 dpi ld	PNP	0.177489	6.47408	0.43414	0.670358	0.813605
Phodopus Roborovskii	Immature Neutrophils 1	2 dpi ld	RACK1	0.179729	8.07174	0.432782	0.674386	0.817319
Phodopus Roborovskii	Immature Neutrophils 1	2 dpi ld	PPT1	-0.143125	7.0575	-0.428391	0.674447	0.817319
Phodopus Roborovskii	Immature Neutrophils 1	2 dpi ld	PIN4	-0.174675	6.11133	-0.427854	0.674829	0.817319
Phodopus Roborovskii	Immature Neutrophils 1	2 dpi ld	RALB	0.192276	5.97696	0.420518	0.680062	0.823084
Phodopus Roborovskii	Immature Neutrophils 1	2 dpi ld	LDHA	0.0949989	10.4977	0.419277	0.681014	0.823662
Phodopus Roborovskii	Immature Neutrophils 1	2 dpi ld	PURB	0.144541	6.69853	0.411226	0.686715	0.829979
Phodopus Roborovskii	Immature Neutrophils 1	2 dpi ld	MTMR3	-0.123024	6.86357	-0.407729	0.689226	0.832435
Phodopus Roborovskii	Immature Neutrophils 1	2 dpi ld	CRYBA4	-0.113906	7.50055	-0.407005	0.689745	0.832484
Phodopus Roborovskii	Immature Neutrophils 1	2 dpi ld	STK11	-0.181452	5.65444	-0.404338	0.691663	0.83422
Phodopus Roborovskii	Immature Neutrophils 1	2 dpi ld	MID1IP1	-0.104835	7.64552	-0.40316	0.692511	0.834664
Phodopus Roborovskii	Immature Neutrophils 1	2 dpi ld	CLTA	0.0996838	8.41211	0.402474	0.693006	0.83468
Phodopus Roborovskii	Immature Neutrophils 1	2 dpi ld	RBM8A	0.136213	6.97813	0.401251	0.693886	0.835162
Phodopus Roborovskii	Immature Neutrophils 1	2 dpi ld	IGSF6	-0.117771	7.48443	-0.400157	0.694674	0.835532
Phodopus Roborovskii	Immature Neutrophils 1	2 dpi ld	FGD4	-0.123108	7.89509	-0.39811	0.696212	0.836803
Phodopus Roborovskii	Immature Neutrophils 1	2 dpi ld	GRAMD1A	-0.166334	6.09666	-0.395631	0.697941	0.8383
Phodopus Roborovskii	Immature Neutrophils 1	2 dpi ld	SF3B2	0.145318	6.62158	0.391661	0.70081	0.840963
Phodopus Roborovskii	Immature Neutrophils 1	2 dpi ld	TBRG1	0.163371	6.43671	0.391225	0.701125	0.840963
Phodopus Roborovskii	Immature Neutrophils 1	2 dpi ld	EIF2S2	0.198533	5.72013	0.38903	0.702714	0.842287
Phodopus Roborovskii	Immature Neutrophils 1	2 dpi ld	PRPF40A	0.134676	6.84447	0.387063	0.704139	0.843309
Phodopus Roborovskii	Immature Neutrophils 1	2 dpi ld	PRPF38B	-0.20183	5.92633	-0.385908	0.704977	0.843309
Phodopus Roborovskii	Immature Neutrophils 1	2 dpi ld	RHBDF2	0.119629	7.28633	0.385221	0.705475	0.843309
Phodopus Roborovskii	Immature Neutrophils 1	2 dpi ld	APBB1IP	-0.0915721	8.54356	-0.385176	0.705507	0.843309
Phodopus Roborovskii	Immature Neutrophils 1	2 dpi ld	GRPEL1	0.121918	6.80855	0.383069	0.707036	0.844555
Phodopus Roborovskii	Immature Neutrophils 1	2 dpi ld	PQBP1	-0.140197	6.29786	-0.378232	0.710551	0.847698
Phodopus Roborovskii	Immature Neutrophils 1	2 dpi ld	ZNF281	-0.136569	6.71728	-0.378106	0.710642	0.847698
Phodopus Roborovskii	Immature Neutrophils 1	2 dpi ld	WDR1	0.112679	7.30833	0.376082	0.712115	0.848873
Phodopus Roborovskii	Immature Neutrophils 1	2 dpi ld	HSD17B10	0.220357	5.8336	0.375071	0.71312	0.849488
Phodopus Roborovskii	Immature Neutrophils 1	2 dpi ld	IL13RA1	0.103577	7.27491	0.371653	0.715342	0.851277
Phodopus Roborovskii	Immature Neutrophils 1	2 dpi ld	FAM107B	0.142821	6.3276	0.371297	0.715602	0.851277
Phodopus Roborovskii	Immature Neutrophils 1	2 dpi ld	RAB27A	-0.144347	6.24375	-0.369012	0.717269	0.852677
Phodopus Roborovskii	Immature Neutrophils 1	2 dpi ld	PSMB10	0.787301	4.91988	0.380271	0.720333	0.855734
Phodopus Roborovskii	Immature Neutrophils 1	2 dpi ld	DNAJC8	0.130154	6.57058	0.3625	0.722029	0.856757
Phodopus Roborovskii	Immature Neutrophils 1	2 dpi ld	CCR1	0.196894	8.52379	0.371445	0.72218	0.856757
Phodopus Roborovskii	Immature Neutrophils 1	2 dpi ld	PHF21A	0.135972	6.35473	0.360212	0.723704	0.857511
Phodopus Roborovskii	Immature Neutrophils 1	2 dpi ld	PSMB4	0.0944329	7.62838	0.360077	0.723803	0.857511
Phodopus Roborovskii	Immature Neutrophils 1	2 dpi ld	RBM5	-0.148914	5.88452	-0.357858	0.725429	0.858853
Phodopus Roborovskii	Immature Neutrophils 1	2 dpi ld	CD81	-0.118833	7.47049	-0.356797	0.726207	0.859189
Phodopus Roborovskii	Immature Neutrophils 1	2 dpi ld	FCGR2B	-0.154222	6.97041	-0.354756	0.7285	0.861236
Phodopus Roborovskii	Immature Neutrophils 1	2 dpi ld	PIK3CG	-0.12189	7.09063	-0.353089	0.728929	0.861236
Phodopus Roborovskii	Immature Neutrophils 1	2 dpi ld	NCKAP1L	-0.147209	6.49603	-0.351567	0.730047	0.861658
Phodopus Roborovskii	Immature Neutrophils 1	2 dpi ld	ARHGAP9	0.0978341	7.67274	0.351253	0.730278	0.861658
Phodopus Roborovskii	Immature Neutrophils 1	2 dpi ld	C9orf78	-0.194172	5.54917	-0.350208	0.731046	0.861859
Phodopus Roborovskii	Immature Neutrophils 1	2 dpi ld	HEXIM1	0.203225	5.6583	0.34953	0.731544	0.861859
Phodopus Roborovskii	Immature Neutrophils 1	2 dpi ld	FGR	-0.0784242	9.00654	-0.348998	0.731936	0.861859
Phodopus Roborovskii	Immature Neutrophils 1	2 dpi ld	LPCAT2	-0.114386	6.80514	-0.346139	0.734039	0.863751
Phodopus Roborovskii	Immature Neutrophils 1	2 dpi ld	EPN1	0.155698	6.19214	0.34337	0.736079	0.865565
Phodopus Roborovskii	Immature Neutrophils 1	2 dpi ld	ADA	0.150499	5.92306	0.34243	0.736772	0.865631
Phodopus Roborovskii	Immature Neutrophils 1	2 dpi ld	MYL6	-0.0640119	10.1753	-0.341944	0.737131	0.865631
Phodopus Roborovskii	Immature Neutrophils 1	2 dpi ld	ARPC1B	-0.0597026	11.6048	-0.33965	0.738823	0.866171
Phodopus Roborovskii	Immature Neutrophils 1	2 dpi ld	GOLPH3	-0.125939	6.11013	-0.339458	0.738965	0.866171
Phodopus Roborovskii	Immature Neutrophils 1	2 dpi ld	MAGOHB	0.147404	6.19998	0.338611	0.73959	0.866171
Phodopus Roborovskii	Immature Neutrophils 1	2 dpi ld	ARHGAP4	-0.126033	6.23829	-0.338323	0.739803	0.866171
Phodopus Roborovskii	Immature Neutrophils 1	2 dpi ld	UBE2H	-0.127953	6.18882	-0.337944	0.740083	0.866171
Phodopus Roborovskii	Immature Neutrophils 1	2 dpi ld	CHMP1B	-0.157222	5.7524	-0.336783	0.740941	0.866335
Phodopus Roborovskii	Immature Neutrophils 1	2 dpi ld	PSTPIP2	0.100616	7.1498	0.335353	0.741998	0.866335
Phodopus Roborovskii	Immature Neutrophils 1	2 dpi ld	DHX15	-0.184995	5.51608	-0.335038	0.74223	0.866335
Phodopus Roborovskii	Immature Neutrophils 1	2 dpi ld	ADAM19	-0.0988862	8.2962	-0.335307	0.742232	0.866335
Phodopus Roborovskii	Immature Neutrophils 1	2 dpi ld	PPM1M	0.169455	5.66344	0.334382	0.742715	0.866335
Phodopus Roborovskii	Immature Neutrophils 1	2 dpi ld	RBM7	0.123358	6.35155	0.3326	0.744033	0.867254
Phodopus Roborovskii	Immature Neutrophils 1	2 dpi ld	ITM2C	-0.0849703	7.82838	-0.331853	0.744586	0.867254
Phodopus Roborovskii	Immature Neutrophils 1	2 dpi ld	MPHOSPH10	-0.18108	5.75492	-0.331698	0.745	0.867254
Phodopus Roborovskii	Immature Neutrophils 1	2 dpi ld	EAPP	-0.192471	5.67376	-0.328694	0.747222	0.869258
Phodopus Roborovskii	Immature Neutrophils 1	2 dpi ld	CALR	-0.407886	5.65558	-0.335535	0.748895	0.870077
Phodopus Roborovskii	Immature Neutrophils 1	2 dpi ld	HIGD1A	0.0746904	8.54865	0.325644	0.749187	0.870077
Phodopus Roborovskii	Immature Neutrophils 1	2 dpi ld	LPCAT3	-0.156224	5.89256	-0.325318	0.749428	0.870077
Phodopus Roborovskii	Immature Neutrophils 1	2 dpi ld	PSMC3	-0.169649	5.79031	-0.322639	0.751417	0.871692
Phodopus Roborovskii	Immature Neutrophils 1	2 dpi ld	MAP3K11	-0.132492	6.2641	-0.322093	0.751822	0.871692
Phodopus Roborovskii	Immature Neutrophils 1	2 dpi ld	PPIL3	-0.186997	5.60595	-0.320094	0.753307	0.872341
Phodopus Roborovskii	Immature Neutrophils 1	2 dpi ld	RAB21	0.124068	7.24883	0.319485	0.754262	0.872341
Phodopus Roborovskii	Immature Neutrophils 1	2 dpi ld	ANXA11	0.0721767	8.92331	0.318637	0.75439	0.872341
Phodopus Roborovskii	Immature Neutrophils 1	2 dpi ld	CTDSP2	0.0982349	6.93561	0.31643	0.756031	0.872341
Phodopus Roborovskii	Immature Neutrophils 1	2 dpi ld	BTF3	-0.13159	7.37604	-0.317416	0.756243	0.872341
Phodopus Roborovskii	Immature Neutrophils 1	2 dpi ld	ADGRG3	-0.111122	6.34188	-0.315835	0.756475	0.872341
Phodopus Roborovskii	Immature Neutrophils 1	2 dpi ld	HNRNPH1	-0.148023	5.87227	-0.314633	0.757369	0.872341
Phodopus Roborovskii	Immature Neutrophils 1	2 dpi ld	FAM32A	0.0653193	9.09825	0.31418	0.757706	0.872341
Phodopus Roborovskii	Immature Neutrophils 1	2 dpi ld	LCP1	-0.0582557	10.6828	-0.3141	0.757766	0.872341
Phodopus Roborovskii	Immature Neutrophils 1	2 dpi ld	SERINC3	-0.126891	6.3323	-0.314069	0.757789	0.872341
Phodopus Roborovskii	Immature Neutrophils 1	2 dpi ld	ORAI1	0.10719	7.3452	0.313916	0.757903	0.872341
Phodopus Roborovskii	Immature Neutrophils 1	2 dpi ld	IL18RAP	0.163466	6.15574	0.313451	0.758763	0.872753
Phodopus Roborovskii	Immature Neutrophils 1	2 dpi ld	NDUFA4	-0.122785	6.55156	-0.311262	0.75988	0.87346
Phodopus Roborovskii	Immature Neutrophils 1	2 dpi ld	CLN5	0.1494	5.62866	0.310408	0.760517	0.873614
Phodopus Roborovskii	Immature Neutrophils 1	2 dpi ld	EMP3	-0.067519	9.73599	-0.306766	0.763233	0.876063
Phodopus Roborovskii	Immature Neutrophils 1	2 dpi ld	LIMD2	-0.0608111	10.1001	-0.306199	0.763657	0.876063
Phodopus Roborovskii	Immature Neutrophils 1	2 dpi ld	NDUFV2	-0.118044	6.47651	-0.30542	0.764239	0.876152
Phodopus Roborovskii	Immature Neutrophils 1	2 dpi ld	PDE4B	0.13802	5.72303	0.300951	0.767578	0.8794
Phodopus Roborovskii	Immature Neutrophils 1	2 dpi ld	VAMP8	0.0737345	9.31227	0.293298	0.773308	0.885381
Phodopus Roborovskii	Immature Neutrophils 1	2 dpi ld	RPL6	-0.26114	8.07795	-0.302677	0.774908	0.88609
Phodopus Roborovskii	Immature Neutrophils 1	2 dpi ld	DCTN6	-0.102524	6.5919	-0.291114	0.774946	0.88609
Phodopus Roborovskii	Immature Neutrophils 1	2 dpi ld	DCTN2	0.102239	6.46028	0.289406	0.776228	0.886972
Phodopus Roborovskii	Immature Neutrophils 1	2 dpi ld	HCFC1R1	-0.118643	6.08429	-0.287069	0.777982	0.888392
Phodopus Roborovskii	Immature Neutrophils 1	2 dpi ld	CNOT8	-0.154569	5.49131	-0.286058	0.778741	0.888675
Phodopus Roborovskii	Immature Neutrophils 1	2 dpi ld	MICU2	-0.129242	5.87174	-0.284468	0.779936	0.889455
Phodopus Roborovskii	Immature Neutrophils 1	2 dpi ld	ATF7IP	-0.10124	6.63603	-0.282801	0.78119	0.889804
Phodopus Roborovskii	Immature Neutrophils 1	2 dpi ld	ADAM8	-0.0537202	10.1804	-0.2827	0.781266	0.889804
Phodopus Roborovskii	Immature Neutrophils 1	2 dpi ld	DOK3	0.0608078	8.96749	0.279509	0.783667	0.890958
Phodopus Roborovskii	Immature Neutrophils 1	2 dpi ld	GPBP1	0.181076	5.56319	0.279733	0.783703	0.890958
Phodopus Roborovskii	Immature Neutrophils 1	2 dpi ld	FMNL1	0.0716942	8.58263	0.278696	0.784279	0.890958
Phodopus Roborovskii	Immature Neutrophils 1	2 dpi ld	SLC25A28	-0.110116	6.11515	-0.278466	0.784452	0.890958
Phodopus Roborovskii	Immature Neutrophils 1	2 dpi ld	PF4	0.554245	6.30029	0.290447	0.784843	0.890958
Phodopus Roborovskii	Immature Neutrophils 1	2 dpi ld	TNRC18	-0.105618	6.2838	-0.276082	0.786248	0.891971
Phodopus Roborovskii	Immature Neutrophils 1	2 dpi ld	TXNL4A	0.0916661	6.54124	0.274982	0.787077	0.891997
Phodopus Roborovskii	Immature Neutrophils 1	2 dpi ld	RPL23	0.0797342	9.31194	0.274737	0.787722	0.891997
Phodopus Roborovskii	Immature Neutrophils 1	2 dpi ld	SVIL	0.0692162	8.26159	0.274009	0.787811	0.891997
Phodopus Roborovskii	Immature Neutrophils 1	2 dpi ld	RPL27	-0.0836459	7.42813	-0.272502	0.788947	0.892702
Phodopus Roborovskii	Immature Neutrophils 1	2 dpi ld	LSM4	0.127365	5.84139	0.271718	0.789538	0.892789
Phodopus Roborovskii	Immature Neutrophils 1	2 dpi ld	PRKAA1	0.113668	6.12491	0.270982	0.790094	0.892837
Phodopus Roborovskii	Immature Neutrophils 1	2 dpi ld	CSGALNACT2	0.135068	5.58946	0.269434	0.791262	0.893427
Phodopus Roborovskii	Immature Neutrophils 1	2 dpi ld	TXNDC15	-0.0699928	7.87622	-0.268353	0.792078	0.893427
Phodopus Roborovskii	Immature Neutrophils 1	2 dpi ld	PCBP2	0.104269	6.99001	0.268555	0.792158	0.893427
Phodopus Roborovskii	Immature Neutrophils 1	2 dpi ld	RHOB	0.157233	6.29265	0.264847	0.795894	0.897059
Phodopus Roborovskii	Immature Neutrophils 1	2 dpi ld	DUSP1	0.0563311	10.0779	0.262372	0.796599	0.897185
Phodopus Roborovskii	Immature Neutrophils 1	2 dpi ld	PRELID1	-0.0634195	9.21987	-0.260766	0.797815	0.897185
Phodopus Roborovskii	Immature Neutrophils 1	2 dpi ld	TRIOBP	0.0825593	6.6801	0.259834	0.79852	0.897185
Phodopus Roborovskii	Immature Neutrophils 1	2 dpi ld	USF2	-0.0900586	6.67812	-0.259534	0.798747	0.897185
Phodopus Roborovskii	Immature Neutrophils 1	2 dpi ld	GCLM	-0.151964	5.81014	-0.259685	0.798822	0.897185
Phodopus Roborovskii	Immature Neutrophils 1	2 dpi ld	RAB5A	-0.102668	5.95405	-0.258472	0.799551	0.897185
Phodopus Roborovskii	Immature Neutrophils 1	2 dpi ld	SNX27	0.126822	5.63341	0.25834	0.799651	0.897185
Phodopus Roborovskii	Immature Neutrophils 1	2 dpi ld	BTBD1	0.141781	5.6214	0.2577	0.800136	0.897185
Phodopus Roborovskii	Immature Neutrophils 1	2 dpi ld	RBM42	-0.0833041	6.61104	-0.253021	0.803682	0.899512
Phodopus Roborovskii	Immature Neutrophils 1	2 dpi ld	SIGLEC10	0.113933	6.2113	0.252279	0.804245	0.899512
Phodopus Roborovskii	Immature Neutrophils 1	2 dpi ld	AAMP	-0.113447	5.66083	-0.252091	0.804388	0.899512
Phodopus Roborovskii	Immature Neutrophils 1	2 dpi ld	CTSS	0.0471143	10.4799	0.251767	0.804634	0.899512
Phodopus Roborovskii	Immature Neutrophils 1	2 dpi ld	LMAN2	-0.0699128	8.08228	-0.251227	0.805044	0.899512
Phodopus Roborovskii	Immature Neutrophils 1	2 dpi ld	RPS27L	0.0803645	6.76555	0.250332	0.805722	0.899512
Phodopus Roborovskii	Immature Neutrophils 1	2 dpi ld	RASGRP2	-0.0791892	7.28537	-0.249032	0.806709	0.899512
Phodopus Roborovskii	Immature Neutrophils 1	2 dpi ld	EHBP1L1	0.12818	6.36219	0.249169	0.806806	0.899512
Phodopus Roborovskii	Immature Neutrophils 1	2 dpi ld	TAGLN2	-0.0962372	8.66677	-0.251242	0.806869	0.899512
Phodopus Roborovskii	Immature Neutrophils 1	2 dpi ld	YWHAB	-0.0725141	8.11206	-0.247259	0.808056	0.899571
Phodopus Roborovskii	Immature Neutrophils 1	2 dpi ld	TUBB4B	0.0894684	6.68665	0.247037	0.808225	0.899571
Phodopus Roborovskii	Immature Neutrophils 1	2 dpi ld	PTPRC	-0.0443977	10.3041	-0.24563	0.809293	0.899571
Phodopus Roborovskii	Immature Neutrophils 1	2 dpi ld	SPNS3	-0.139893	5.66446	-0.245741	0.809426	0.899571
Phodopus Roborovskii	Immature Neutrophils 1	2 dpi ld	SPTBN1	0.0720801	8.0532	0.245345	0.80951	0.899571
Phodopus Roborovskii	Immature Neutrophils 1	2 dpi ld	TNFAIP8	0.0589236	8.31593	0.243033	0.811268	0.900948
Phodopus Roborovskii	Immature Neutrophils 1	2 dpi ld	GNB2	0.0520195	9.11745	0.242061	0.812007	0.901193
Phodopus Roborovskii	Immature Neutrophils 1	2 dpi ld	RNF111	-0.10506	5.82134	-0.239088	0.814269	0.903127
Phodopus Roborovskii	Immature Neutrophils 1	2 dpi ld	FPR2	0.0611229	9.0652	0.235972	0.816642	0.90315
Phodopus Roborovskii	Immature Neutrophils 1	2 dpi ld	MED13	0.09205	6.40603	0.235758	0.816805	0.90315
Phodopus Roborovskii	Immature Neutrophils 1	2 dpi ld	DHRS1	-0.0982679	6.0143	-0.235212	0.817221	0.90315
Phodopus Roborovskii	Immature Neutrophils 1	2 dpi ld	EMILIN2	-0.0577079	8.23116	-0.235169	0.817254	0.90315
Phodopus Roborovskii	Immature Neutrophils 1	2 dpi ld	SLAIN2	-0.118616	5.72125	-0.234907	0.817454	0.90315
Phodopus Roborovskii	Immature Neutrophils 1	2 dpi ld	N4BP2L1	-0.0916922	6.11792	-0.234456	0.817797	0.90315
Phodopus Roborovskii	Immature Neutrophils 1	2 dpi ld	DDX41	0.103344	6.01908	0.234285	0.817928	0.90315
Phodopus Roborovskii	Immature Neutrophils 1	2 dpi ld	NDUFB11	-0.0916392	6.02987	-0.231692	0.819905	0.904758
Phodopus Roborovskii	Immature Neutrophils 1	2 dpi ld	NEDD9	0.0772106	6.50521	0.229349	0.821691	0.905653
Phodopus Roborovskii	Immature Neutrophils 1	2 dpi ld	BCAP29	-0.107112	5.80858	-0.229263	0.821757	0.905653
Phodopus Roborovskii	Immature Neutrophils 1	2 dpi ld	RPL28	-0.0535716	9.87821	-0.227932	0.822773	0.906198
Phodopus Roborovskii	Immature Neutrophils 1	2 dpi ld	KMT5B	-0.0907079	6.00663	-0.224192	0.825629	0.908768
Phodopus Roborovskii	Immature Neutrophils 1	2 dpi ld	ISCU	0.065906	7.12577	0.223238	0.826358	0.908994
Phodopus Roborovskii	Immature Neutrophils 1	2 dpi ld	RPS6KA1	0.0541071	7.84964	0.219837	0.828959	0.911278
Phodopus Roborovskii	Immature Neutrophils 1	2 dpi ld	RAB11A	-0.0579361	8.11903	-0.216638	0.831406	0.91339
Phodopus Roborovskii	Immature Neutrophils 1	2 dpi ld	HSBP1	0.0609119	8.03288	0.214804	0.832809	0.913869
Phodopus Roborovskii	Immature Neutrophils 1	2 dpi ld	MBD2	0.0565287	7.42423	0.214695	0.832893	0.913869
Phodopus Roborovskii	Immature Neutrophils 1	2 dpi ld	PSME4	-0.125973	5.64338	-0.21179	0.83515	0.915225
Phodopus Roborovskii	Immature Neutrophils 1	2 dpi ld	FIP1L1	0.0728349	6.71132	0.211247	0.835534	0.915225
Phodopus Roborovskii	Immature Neutrophils 1	2 dpi ld	EEF1D	-0.166417	6.38734	-0.215436	0.835714	0.915225
Phodopus Roborovskii	Immature Neutrophils 1	2 dpi ld	USP4	-0.087665	5.93416	-0.210331	0.836236	0.915225
Phodopus Roborovskii	Immature Neutrophils 1	2 dpi ld	COX8A	-0.0562395	8.43009	-0.209645	0.836762	0.915225
Phodopus Roborovskii	Immature Neutrophils 1	2 dpi ld	GPD2	0.0808055	6.56245	0.205223	0.840153	0.918356
Phodopus Roborovskii	Immature Neutrophils 1	2 dpi ld	STK17B	-0.0400972	10.2192	-0.203874	0.841189	0.91891
Phodopus Roborovskii	Immature Neutrophils 1	2 dpi ld	SETD1B	-0.0664277	6.48905	-0.200403	0.843854	0.920801
Phodopus Roborovskii	Immature Neutrophils 1	2 dpi ld	RPS15A	0.0850712	8.79085	0.202387	0.844538	0.920801
Phodopus Roborovskii	Immature Neutrophils 1	2 dpi ld	BIN2	0.0438029	9.0486	0.199371	0.844647	0.920801
Phodopus Roborovskii	Immature Neutrophils 1	2 dpi ld	KMT2E	-0.0560644	7.8321	-0.19886	0.845039	0.920801
Phodopus Roborovskii	Immature Neutrophils 1	2 dpi ld	DGCR2	0.0762053	6.99396	0.198016	0.845799	0.921038
Phodopus Roborovskii	Immature Neutrophils 1	2 dpi ld	ERBIN	0.074201	6.22877	0.196635	0.84675	0.921038
Phodopus Roborovskii	Immature Neutrophils 1	2 dpi ld	ATP6V0A1	-0.0962018	5.78811	-0.196509	0.846846	0.921038
Phodopus Roborovskii	Immature Neutrophils 1	2 dpi ld	ZBTB7A	-0.0995889	5.5582	-0.195788	0.847401	0.921065
Phodopus Roborovskii	Immature Neutrophils 1	2 dpi ld	SGSM3	0.112267	5.44506	0.194146	0.848663	0.921407
Phodopus Roborovskii	Immature Neutrophils 1	2 dpi ld	SNF8	0.0551459	7.50513	0.193999	0.848776	0.921407
Phodopus Roborovskii	Immature Neutrophils 1	2 dpi ld	SF3A1	-0.0843242	6.00045	-0.19127	0.850876	0.922945
Phodopus Roborovskii	Immature Neutrophils 1	2 dpi ld	TPM4	-0.049901	7.93865	-0.190522	0.851451	0.922945
Phodopus Roborovskii	Immature Neutrophils 1	2 dpi ld	CKAP4	-0.0508609	8.30179	-0.190088	0.851786	0.922945
Phodopus Roborovskii	Immature Neutrophils 1	2 dpi ld	GCNT1	-0.0628591	6.79203	-0.188327	0.853141	0.923497
Phodopus Roborovskii	Immature Neutrophils 1	2 dpi ld	SEL1L3	0.0761589	7.04729	0.188008	0.853637	0.923497
Phodopus Roborovskii	Immature Neutrophils 1	2 dpi ld	SLC6A6	0.0405159	8.89602	0.186701	0.854394	0.923497
Phodopus Roborovskii	Immature Neutrophils 1	2 dpi ld	GNAI2	-0.031903	10.7578	-0.186188	0.854789	0.923497
Phodopus Roborovskii	Immature Neutrophils 1	2 dpi ld	CHI3L1	0.0545351	9.70791	0.186678	0.854952	0.923497
Phodopus Roborovskii	Immature Neutrophils 1	2 dpi ld	NDEL1	-0.0708877	6.38334	-0.183667	0.856732	0.923713
Phodopus Roborovskii	Immature Neutrophils 1	2 dpi ld	SLC39A7	0.120007	5.36156	0.182997	0.85738	0.923713
Phodopus Roborovskii	Immature Neutrophils 1	2 dpi ld	IFNAR2	-0.0535257	7.18637	-0.181217	0.85862	0.923713
Phodopus Roborovskii	Immature Neutrophils 1	2 dpi ld	GPI	0.0581243	7.97676	0.180869	0.859018	0.923713
Phodopus Roborovskii	Immature Neutrophils 1	2 dpi ld	CLIP1	-0.0878117	5.66634	-0.180596	0.859099	0.923713
Phodopus Roborovskii	Immature Neutrophils 1	2 dpi ld	NT5C	0.0715652	6.48594	0.179652	0.859827	0.923713
Phodopus Roborovskii	Immature Neutrophils 1	2 dpi ld	UBXN4	-0.0605674	6.5368	-0.179276	0.860117	0.923713
Phodopus Roborovskii	Immature Neutrophils 1	2 dpi ld	RELA	-0.0750131	5.89924	-0.178995	0.860334	0.923713
Phodopus Roborovskii	Immature Neutrophils 1	2 dpi ld	KLF3	-0.059186	7.29568	-0.178956	0.860364	0.923713
Phodopus Roborovskii	Immature Neutrophils 1	2 dpi ld	VTI1B	-0.0657096	6.48948	-0.178347	0.860834	0.923713
Phodopus Roborovskii	Immature Neutrophils 1	2 dpi ld	SCAMP2	-0.0598377	6.59779	-0.177674	0.861353	0.923713
Phodopus Roborovskii	Immature Neutrophils 1	2 dpi ld	CIB1	0.0714031	6.5479	0.177421	0.861549	0.923713
Phodopus Roborovskii	Immature Neutrophils 1	2 dpi ld	GDA	-0.0455467	7.72523	-0.176757	0.862061	0.923713
Phodopus Roborovskii	Immature Neutrophils 1	2 dpi ld	FAAP20	0.0962671	5.50649	0.1749	0.863494	0.924678
Phodopus Roborovskii	Immature Neutrophils 1	2 dpi ld	KCTD17	0.0707614	6.07784	0.172929	0.865016	0.924992
Phodopus Roborovskii	Immature Neutrophils 1	2 dpi ld	VAMP5	0.0667742	6.76923	0.172865	0.865065	0.924992
Phodopus Roborovskii	Immature Neutrophils 1	2 dpi ld	KLHL24	0.0602854	6.58189	0.172453	0.865384	0.924992
Phodopus Roborovskii	Immature Neutrophils 1	2 dpi ld	JOSD1	-0.0831234	5.71901	-0.1683	0.868593	0.927852
Phodopus Roborovskii	Immature Neutrophils 1	2 dpi ld	COX7C	-0.0491636	7.22705	-0.165649	0.870643	0.92947
Phodopus Roborovskii	Immature Neutrophils 1	2 dpi ld	NABP1	-0.0971721	5.32354	-0.164353	0.871645	0.929968
Phodopus Roborovskii	Immature Neutrophils 1	2 dpi ld	ARPP19	-0.0768379	5.86946	-0.16263	0.872978	0.930819
Phodopus Roborovskii	Immature Neutrophils 1	2 dpi ld	VDAC2	0.0586475	6.90774	0.158269	0.876353	0.933845
Phodopus Roborovskii	Immature Neutrophils 1	2 dpi ld	DENND1B	0.0762772	6.01172	0.155015	0.878979	0.935836
Phodopus Roborovskii	Immature Neutrophils 1	2 dpi ld	EIF4EBP2	0.0611146	6.32982	0.154467	0.879298	0.935836
Phodopus Roborovskii	Immature Neutrophils 1	2 dpi ld	SP3	-0.0556058	6.70724	-0.15173	0.881419	0.937519
Phodopus Roborovskii	Immature Neutrophils 1	2 dpi ld	JUNB	-0.0329305	10.1463	-0.150784	0.882152	0.937573
Phodopus Roborovskii	Immature Neutrophils 1	2 dpi ld	SYF2	-0.0379773	8.02952	-0.150273	0.882549	0.937573
Phodopus Roborovskii	Immature Neutrophils 1	2 dpi ld	HCLS1	0.0312227	8.97834	0.148775	0.88371	0.938234
Phodopus Roborovskii	Immature Neutrophils 1	2 dpi ld	PILRA	0.099455	7.52735	0.151845	0.884282	0.938267
Phodopus Roborovskii	Immature Neutrophils 1	2 dpi ld	LUC7L3	0.0630206	6.04738	0.147343	0.884821	0.938267
Phodopus Roborovskii	Immature Neutrophils 1	2 dpi ld	DHRS9	0.0638621	5.86373	0.140319	0.890273	0.943472
Phodopus Roborovskii	Immature Neutrophils 1	2 dpi ld	LPGAT1	0.0550245	6.01845	0.138088	0.892005	0.944732
Phodopus Roborovskii	Immature Neutrophils 1	2 dpi ld	ARFGEF1	-0.041619	7.05804	-0.135294	0.894176	0.946133
Phodopus Roborovskii	Immature Neutrophils 1	2 dpi ld	MIA	-0.0454001	6.61864	-0.134984	0.894417	0.946133
Phodopus Roborovskii	Immature Neutrophils 1	2 dpi ld	CTNNB1	-0.0451242	6.64586	-0.132915	0.896025	0.946799
Phodopus Roborovskii	Immature Neutrophils 1	2 dpi ld	MAPK14	-0.0511024	6.40513	-0.132773	0.896136	0.946799
Phodopus Roborovskii	Immature Neutrophils 1	2 dpi ld	NCOA1	0.0708378	5.5624	0.130117	0.898201	0.947493
Phodopus Roborovskii	Immature Neutrophils 1	2 dpi ld	ARHGAP30	0.0349164	8.28809	0.130075	0.898233	0.947493
Phodopus Roborovskii	Immature Neutrophils 1	2 dpi ld	FGL2	0.0246475	9.89585	0.128913	0.899137	0.947493
Phodopus Roborovskii	Immature Neutrophils 1	2 dpi ld	SLC9A3R1	-0.0369411	7.53416	-0.128809	0.899218	0.947493
Phodopus Roborovskii	Immature Neutrophils 1	2 dpi ld	RHOG	0.0275206	9.31354	0.128188	0.899701	0.947493
Phodopus Roborovskii	Immature Neutrophils 1	2 dpi ld	SMPD1	0.0443051	7.75301	0.127928	0.900064	0.947493
Phodopus Roborovskii	Immature Neutrophils 1	2 dpi ld	SREK1IP1	0.0860936	5.53282	0.126291	0.901303	0.948151
Phodopus Roborovskii	Immature Neutrophils 1	2 dpi ld	PSD4	0.0491616	6.58819	0.125516	0.90178	0.948151
Phodopus Roborovskii	Immature Neutrophils 1	2 dpi ld	TPP1	0.0436412	6.51291	0.118302	0.907396	0.953181
Phodopus Roborovskii	Immature Neutrophils 1	2 dpi ld	PDIA3	-0.0697076	5.634	-0.117962	0.907661	0.953181
Phodopus Roborovskii	Immature Neutrophils 1	2 dpi ld	PYCARD	-0.0482396	6.18938	-0.114758	0.910157	0.954805
Phodopus Roborovskii	Immature Neutrophils 1	2 dpi ld	NLRP12	0.0391743	7.66099	0.114654	0.910329	0.954805
Phodopus Roborovskii	Immature Neutrophils 1	2 dpi ld	CSNK1E	-0.0391888	6.37689	-0.113406	0.911211	0.954805
Phodopus Roborovskii	Immature Neutrophils 1	2 dpi ld	RPL27A	-0.0895342	8.6984	-0.117295	0.911404	0.954805
Phodopus Roborovskii	Immature Neutrophils 1	2 dpi ld	CANT1	0.0439951	6.52808	0.112355	0.91203	0.954884
Phodopus Roborovskii	Immature Neutrophils 1	2 dpi ld	SMAP1	-0.0432776	6.61497	-0.111642	0.912585	0.954891
Phodopus Roborovskii	Immature Neutrophils 1	2 dpi ld	UTP23	-0.0441472	6.08897	-0.108304	0.915188	0.956556
Phodopus Roborovskii	Immature Neutrophils 1	2 dpi ld	EIF1B	0.0526576	5.95554	0.107871	0.915526	0.956556
Phodopus Roborovskii	Immature Neutrophils 1	2 dpi ld	MARK2	-0.0338486	7.02164	-0.106729	0.916417	0.956556
Phodopus Roborovskii	Immature Neutrophils 1	2 dpi ld	BIRC3	-0.0344731	6.8017	-0.106565	0.916545	0.956556
Phodopus Roborovskii	Immature Neutrophils 1	2 dpi ld	SUMO4	-0.0303026	7.10702	-0.106073	0.916928	0.956556
Phodopus Roborovskii	Immature Neutrophils 1	2 dpi ld	SAP30L	0.0405805	6.12976	0.105347	0.917494	0.956572
Phodopus Roborovskii	Immature Neutrophils 1	2 dpi ld	RPL24	-0.0256625	9.29606	-0.101245	0.920695	0.95903
Phodopus Roborovskii	Immature Neutrophils 1	2 dpi ld	SPINT2	-0.0285751	7.43773	-0.0995963	0.921982	0.95903
Phodopus Roborovskii	Immature Neutrophils 1	2 dpi ld	HSD17B11	-0.0265012	7.53906	-0.0992303	0.922268	0.95903
Phodopus Roborovskii	Immature Neutrophils 1	2 dpi ld	PSMB1	-0.0317361	6.84007	-0.0990204	0.922432	0.95903
Phodopus Roborovskii	Immature Neutrophils 1	2 dpi ld	S100A6	-0.0143333	14.0315	-0.098791	0.922611	0.95903
Phodopus Roborovskii	Immature Neutrophils 1	2 dpi ld	PYGL	0.0203019	9.0781	0.0976955	0.923466	0.959156
Phodopus Roborovskii	Immature Neutrophils 1	2 dpi ld	PUF60	-0.0431109	5.89974	-0.0963091	0.924548	0.959156
Phodopus Roborovskii	Immature Neutrophils 1	2 dpi ld	DENND1C	-0.0520517	5.54872	-0.0956327	0.925077	0.959156
Phodopus Roborovskii	Immature Neutrophils 1	2 dpi ld	CEACAM4	-0.0388926	6.00212	-0.0951253	0.925473	0.959156
Phodopus Roborovskii	Immature Neutrophils 1	2 dpi ld	ARID3A	-0.0270958	7.09407	-0.0951006	0.925492	0.959156
Phodopus Roborovskii	Immature Neutrophils 1	2 dpi ld	ARHGEF2	-0.0451236	5.81425	-0.0916803	0.928164	0.960274
Phodopus Roborovskii	Immature Neutrophils 1	2 dpi ld	DAP	0.0335394	6.35217	0.0913473	0.928424	0.960274
Phodopus Roborovskii	Immature Neutrophils 1	2 dpi ld	GPX1	-0.0178017	10.1484	-0.0909394	0.928743	0.960274
Phodopus Roborovskii	Immature Neutrophils 1	2 dpi ld	ADGRE5	-0.0223277	8.96691	-0.0908904	0.928781	0.960274
Phodopus Roborovskii	Immature Neutrophils 1	2 dpi ld	CD84	0.0232551	8.00731	0.0887928	0.93042	0.961397
Phodopus Roborovskii	Immature Neutrophils 1	2 dpi ld	NRBP1	-0.0369744	6.04622	-0.0877411	0.931242	0.961674
Phodopus Roborovskii	Immature Neutrophils 1	2 dpi ld	FES	0.0246928	7.43896	0.0852788	0.933166	0.962179
Phodopus Roborovskii	Immature Neutrophils 1	2 dpi ld	ARAP1	-0.0286702	6.55271	-0.0841966	0.934012	0.962179
Phodopus Roborovskii	Immature Neutrophils 1	2 dpi ld	TMED9	-0.048829	5.21934	-0.08365	0.934439	0.962179
Phodopus Roborovskii	Immature Neutrophils 1	2 dpi ld	HSPA8	-0.0303811	6.34442	-0.0835538	0.934515	0.962179
Phodopus Roborovskii	Immature Neutrophils 1	2 dpi ld	ADD3	-0.0283329	7.89003	-0.083115	0.934929	0.962179
Phodopus Roborovskii	Immature Neutrophils 1	2 dpi ld	CMC1	-0.0376716	5.73275	-0.082866	0.935052	0.962179
Phodopus Roborovskii	Immature Neutrophils 1	2 dpi ld	RPS3	-0.0217132	9.17749	-0.080405	0.937034	0.963648
Phodopus Roborovskii	Immature Neutrophils 1	2 dpi ld	DNTTIP2	0.044937	5.48147	0.0785213	0.93845	0.964533
Phodopus Roborovskii	Immature Neutrophils 1	2 dpi ld	NDUFA7	0.0187796	7.82038	0.0736172	0.942287	0.967904
Phodopus Roborovskii	Immature Neutrophils 1	2 dpi ld	ETFB	0.0304291	6.97831	0.0726823	0.943136	0.968204
Phodopus Roborovskii	Immature Neutrophils 1	2 dpi ld	TMEM254	-0.0248955	6.46922	-0.0710882	0.944266	0.968792
Phodopus Roborovskii	Immature Neutrophils 1	2 dpi ld	STAT5B	-0.0249168	6.84619	-0.0696979	0.945354	0.969336
Phodopus Roborovskii	Immature Neutrophils 1	2 dpi ld	TRA2B	-0.0290927	6.27565	-0.0679856	0.946694	0.969846
Phodopus Roborovskii	Immature Neutrophils 1	2 dpi ld	YY1	-0.0203494	6.90314	-0.067637	0.946967	0.969846
Phodopus Roborovskii	Immature Neutrophils 1	2 dpi ld	PPP2R5A	0.0150839	9.06652	0.0668543	0.94758	0.969902
Phodopus Roborovskii	Immature Neutrophils 1	2 dpi ld	BBC3	-0.0381908	5.59537	-0.0655126	0.94863	0.970405
Phodopus Roborovskii	Immature Neutrophils 1	2 dpi ld	DOCK11	-0.0340909	5.93368	-0.0631265	0.950498	0.971376
Phodopus Roborovskii	Immature Neutrophils 1	2 dpi ld	MAP4K4	-0.0212136	6.66681	-0.0625832	0.950924	0.971376
Phodopus Roborovskii	Immature Neutrophils 1	2 dpi ld	MED25	0.0219904	7.12249	0.0621422	0.951273	0.971376
Phodopus Roborovskii	Immature Neutrophils 1	2 dpi ld	CTSZ	-0.0499782	6.46551	-0.0626807	0.951814	0.971376
Phodopus Roborovskii	Immature Neutrophils 1	2 dpi ld	NDUFB9	-0.0189585	7.27687	-0.0604968	0.952558	0.971564
Phodopus Roborovskii	Immature Neutrophils 1	2 dpi ld	WDR45B	-0.0320972	5.7622	-0.0580695	0.954459	0.972932
Phodopus Roborovskii	Immature Neutrophils 1	2 dpi ld	MAPK3	0.0181419	6.67619	0.0570062	0.955292	0.97321
Phodopus Roborovskii	Immature Neutrophils 1	2 dpi ld	CD101	-0.0309091	7.4466	-0.0570665	0.955984	0.973346
Phodopus Roborovskii	Immature Neutrophils 1	2 dpi ld	KIAA2013	-0.0259947	5.72647	-0.0548739	0.956962	0.973771
Phodopus Roborovskii	Immature Neutrophils 1	2 dpi ld	LEPROT	-0.0367021	5.69113	-0.0541894	0.957626	0.973876
Phodopus Roborovskii	Immature Neutrophils 1	2 dpi ld	RAP2C	0.0146028	6.80823	0.0474983	0.962742	0.978134
Phodopus Roborovskii	Immature Neutrophils 1	2 dpi ld	STXBP5	-0.0161222	6.64613	-0.047248	0.962938	0.978134
Phodopus Roborovskii	Immature Neutrophils 1	2 dpi ld	RPL7L1	-0.0187876	5.72662	-0.0417837	0.967222	0.980898
Phodopus Roborovskii	Immature Neutrophils 1	2 dpi ld	GNS	0.0152654	6.62599	0.0407206	0.968055	0.980898
Phodopus Roborovskii	Immature Neutrophils 1	2 dpi ld	THRAP3	0.0142381	6.42036	0.0405894	0.968158	0.980898
Phodopus Roborovskii	Immature Neutrophils 1	2 dpi ld	DHDDS	-0.0180944	5.72823	-0.0398147	0.968765	0.980898
Phodopus Roborovskii	Immature Neutrophils 1	2 dpi ld	ATP6V1D	-0.0153694	6.42713	-0.0395993	0.968934	0.980898
Phodopus Roborovskii	Immature Neutrophils 1	2 dpi ld	ARID4A	0.0149016	6.49931	0.0394572	0.969046	0.980898
Phodopus Roborovskii	Immature Neutrophils 1	2 dpi ld	SYK	-0.0117398	6.74731	-0.0367072	0.971202	0.982331
Phodopus Roborovskii	Immature Neutrophils 1	2 dpi ld	LAMTOR4	-0.0115673	7.69763	-0.0362099	0.971592	0.982331
Phodopus Roborovskii	Immature Neutrophils 1	2 dpi ld	UBXN2A	0.0168275	5.54353	0.0333278	0.973852	0.983797
Phodopus Roborovskii	Immature Neutrophils 1	2 dpi ld	TMEM164	-0.0150451	5.97708	-0.0329168	0.974174	0.983797
Phodopus Roborovskii	Immature Neutrophils 1	2 dpi ld	HACD4	-0.00836597	7.68142	-0.0315834	0.97522	0.984281
Phodopus Roborovskii	Immature Neutrophils 1	2 dpi ld	GLUD1	-0.00788315	7.65979	-0.0289223	0.977307	0.985816
Phodopus Roborovskii	Immature Neutrophils 1	2 dpi ld	ACTG1	0.00424407	11.1157	0.023975	0.981188	0.989156
Phodopus Roborovskii	Immature Neutrophils 1	2 dpi ld	PXN	-0.0067982	6.64365	-0.0208687	0.983625	0.991038
Phodopus Roborovskii	Immature Neutrophils 1	2 dpi ld	HNRNPDL	0.0109167	5.55964	0.0187083	0.98532	0.992171
Phodopus Roborovskii	Immature Neutrophils 1	2 dpi ld	TLE3	0.00629058	5.90121	0.0109586	0.99141	0.997488
Phodopus Roborovskii	Immature Neutrophils 1	2 dpi ld	IL17RA	0.00225786	9.23637	0.00992026	0.992215	0.997488
Phodopus Roborovskii	Immature Neutrophils 1	2 dpi ld	R3HDM4	0.003127	8.47228	0.00980439	0.992322	0.997488
Phodopus Roborovskii	Immature Neutrophils 1	2 dpi ld	YIPF4	-0.00264718	6.64962	-0.00828754	0.993497	0.998076
Phodopus Roborovskii	Immature Neutrophils 1	2 dpi ld	APAF1	0.00308737	5.91105	0.00745918	0.994147	0.998076
Phodopus Roborovskii	Immature Neutrophils 1	2 dpi ld	HDLBP	-0.00260222	6.24306	-0.00629279	0.995062	0.998076
Phodopus Roborovskii	Immature Neutrophils 1	2 dpi ld	TYROBP	-0.00442035	12.4661	-0.0063625	0.995205	0.998076
Phodopus Roborovskii	Immature Neutrophils 1	2 dpi ld	TIMM13	0.00137773	7.73281	0.00527386	0.995862	0.998159
Phodopus Roborovskii	Immature Neutrophils 1	2 dpi ld	GABARAPL2	0.0011371	8.27905	0.00403598	0.996833	0.998557
Phodopus Roborovskii	Immature Neutrophils 1	2 dpi ld	APRT	-0.00138402	5.82831	-0.00248332	0.998053	0.999203
Phodopus Roborovskii	Immature Neutrophils 1	2 dpi ld	CCNJL	0.000533997	6.31998	0.00148336	0.998836	0.999374
Phodopus Roborovskii	Immature Neutrophils 1	2 dpi ld	UPF2	0.000457615	5.83747	0.000798538	0.999374	0.999374
Phodopus Roborovskii	Immature Neutrophils 1	3 dpi ld	XAF1	2.8967	9.22864	11.8677	5.62602e-09	1.6141e-05
Phodopus Roborovskii	Immature Neutrophils 1	3 dpi ld	RPL10	-7.65726	3.02691	-9.53186	1.01982e-07	0.000146293
Phodopus Roborovskii	Immature Neutrophils 1	3 dpi ld	SRGN	1.37383	12.2878	8.9956	2.13817e-07	0.000204481
Phodopus Roborovskii	Immature Neutrophils 1	3 dpi ld	OAS1	6.68763	8.4172	9.33947	6.04382e-07	0.000433493
Phodopus Roborovskii	Immature Neutrophils 1	3 dpi ld	MPEG1	2.87368	7.69571	7.98088	9.48834e-07	0.000544441
Phodopus Roborovskii	Immature Neutrophils 1	3 dpi ld	FTH1	1.13224	14.2197	7.59794	1.83099e-06	0.000875519
Phodopus Roborovskii	Immature Neutrophils 1	3 dpi ld	RTP4	2.72406	7.82707	7.27125	2.9e-06	0.00118859
Phodopus Roborovskii	Immature Neutrophils 1	3 dpi ld	NR3C1	-1.72987	7.79549	-6.71001	7.35363e-06	0.00253381
Phodopus Roborovskii	Immature Neutrophils 1	3 dpi ld	PGK1	1.30376	10.1698	6.66422	7.94852e-06	0.00253381
Phodopus Roborovskii	Immature Neutrophils 1	3 dpi ld	FABP5	1.37151	9.83872	6.44243	1.16331e-05	0.00316379
Phodopus Roborovskii	Immature Neutrophils 1	3 dpi ld	DDX17	-1.96617	6.54222	-6.37619	1.30517e-05	0.00316379
Phodopus Roborovskii	Immature Neutrophils 1	3 dpi ld	LBP	1.23959	9.5405	6.36828	1.3233e-05	0.00316379
Phodopus Roborovskii	Immature Neutrophils 1	3 dpi ld	MS4A6A	1.31574	10.0046	6.15227	1.9344e-05	0.00426907
Phodopus Roborovskii	Immature Neutrophils 1	3 dpi ld	DUSP1	1.11845	10.6613	6.1	2.12257e-05	0.00434975
Phodopus Roborovskii	Immature Neutrophils 1	3 dpi ld	RGS2	1.20201	9.65799	6.01904	2.45267e-05	0.0046781
Phodopus Roborovskii	Immature Neutrophils 1	3 dpi ld	CSF3R	1.24858	9.3483	5.9846	2.60891e-05	0.0046781
Phodopus Roborovskii	Immature Neutrophils 1	3 dpi ld	UCP2	-1.12492	9.37725	-5.95063	2.77323e-05	0.00468023
Phodopus Roborovskii	Immature Neutrophils 1	3 dpi ld	CSRNP1	3.75868	4.44357	5.89669	3.05663e-05	0.00487193
Phodopus Roborovskii	Immature Neutrophils 1	3 dpi ld	PTGS2	1.34241	9.67041	5.81983	3.51367e-05	0.00530564
Phodopus Roborovskii	Immature Neutrophils 1	3 dpi ld	CEBPB	1.36262	9.6544	5.68823	4.46882e-05	0.00641052
Phodopus Roborovskii	Immature Neutrophils 1	3 dpi ld	FPR1	1.48678	9.30446	5.63745	5.09445e-05	0.00696
Phodopus Roborovskii	Immature Neutrophils 1	3 dpi ld	SHISA5	1.79137	9.22492	5.88029	5.61591e-05	0.00732366
Phodopus Roborovskii	Immature Neutrophils 1	3 dpi ld	DEUP1	-1.46065	7.51068	-5.5311	5.97329e-05	0.00745103
Phodopus Roborovskii	Immature Neutrophils 1	3 dpi ld	FXYD5	-1.3239	8.42261	-5.49931	6.337e-05	0.00757536
Phodopus Roborovskii	Immature Neutrophils 1	3 dpi ld	HCAR2	2.11213	6.9379	5.46772	6.72128e-05	0.00771334
Phodopus Roborovskii	Immature Neutrophils 1	3 dpi ld	RPL31	-1.16921	8.89605	-5.36704	8.11565e-05	0.00847932
Phodopus Roborovskii	Immature Neutrophils 1	3 dpi ld	UTS2	-1.35008	7.84264	-5.35771	8.25928e-05	0.00847932
Phodopus Roborovskii	Immature Neutrophils 1	3 dpi ld	RBFA	2.13518	7.36515	5.35667	8.27539e-05	0.00847932
Phodopus Roborovskii	Immature Neutrophils 1	3 dpi ld	SELPLG	0.921402	10.5673	5.30071	9.19555e-05	0.00909725
Phodopus Roborovskii	Immature Neutrophils 1	3 dpi ld	ITGAM	-1.10216	8.53534	-5.20978	0.000109232	0.0100691
Phodopus Roborovskii	Immature Neutrophils 1	3 dpi ld	ZFAND5	1.64685	7.80712	5.19899	0.000111496	0.0100691
Phodopus Roborovskii	Immature Neutrophils 1	3 dpi ld	ID2	-2.64828	4.62405	-5.17384	0.000116959	0.0100691
Phodopus Roborovskii	Immature Neutrophils 1	3 dpi ld	RELL1	-2.52298	4.67858	-5.14616	0.000123294	0.0100691
Phodopus Roborovskii	Immature Neutrophils 1	3 dpi ld	MCL1	1.07119	10.2133	5.13637	0.000125619	0.0100691
Phodopus Roborovskii	Immature Neutrophils 1	3 dpi ld	CAT	-1.56594	6.22277	-5.13316	0.00012639	0.0100691
Phodopus Roborovskii	Immature Neutrophils 1	3 dpi ld	TLR2	1.5029	8.13546	5.12238	0.00012902	0.0100691
Phodopus Roborovskii	Immature Neutrophils 1	3 dpi ld	CLEC5A	1.15841	8.81548	5.119	0.000129856	0.0100691
Phodopus Roborovskii	Immature Neutrophils 1	3 dpi ld	MXD1	1.44841	8.20361	5.06555	0.000143845	0.0108603
Phodopus Roborovskii	Immature Neutrophils 1	3 dpi ld	ST6GALNAC4	3.66699	5.72034	5.0227	0.000156181	0.0114893
Phodopus Roborovskii	Immature Neutrophils 1	3 dpi ld	OGT	-1.83319	5.56722	-4.99615	0.000164367	0.0115575
Phodopus Roborovskii	Immature Neutrophils 1	3 dpi ld	PSMB9	1.37878	8.02443	4.97637	0.000170753	0.0115575
Phodopus Roborovskii	Immature Neutrophils 1	3 dpi ld	MCEMP1	0.912397	10.8064	4.97174	0.000172287	0.0115575
Phodopus Roborovskii	Immature Neutrophils 1	3 dpi ld	ATP6V1G1	1.2035	9.71943	4.97346	0.000173222	0.0115575
Phodopus Roborovskii	Immature Neutrophils 1	3 dpi ld	DYNLT1	1.32454	8.60608	4.93759	0.000184031	0.0117653
Phodopus Roborovskii	Immature Neutrophils 1	3 dpi ld	CHIT1	-1.80341	7.66167	-5.25828	0.000184538	0.0117653
Phodopus Roborovskii	Immature Neutrophils 1	3 dpi ld	TFDP1	-2.13327	5.28225	-4.92217	0.000189601	0.0118253
Phodopus Roborovskii	Immature Neutrophils 1	3 dpi ld	APOBEC1	2.32339	7.36388	4.9456	0.000196662	0.0120047
Phodopus Roborovskii	Immature Neutrophils 1	3 dpi ld	FCGR1A	0.994833	10.4221	4.88991	0.000201823	0.0120631
Phodopus Roborovskii	Immature Neutrophils 1	3 dpi ld	MPC1	-1.34236	6.91745	-4.8195	0.000231411	0.0135493
Phodopus Roborovskii	Immature Neutrophils 1	3 dpi ld	BRI3	-1.19152	8.41596	-4.75001	0.000265007	0.0151083
Phodopus Roborovskii	Immature Neutrophils 1	3 dpi ld	RPLP1	-1.01239	10.4379	-4.74551	0.000268569	0.0151083
Phodopus Roborovskii	Immature Neutrophils 1	3 dpi ld	MBNL1	-1.19819	8.28279	-4.72549	0.000278028	0.0153397
Phodopus Roborovskii	Immature Neutrophils 1	3 dpi ld	GSTK1	-2.13115	4.85122	-4.71075	0.000286174	0.0154696
Phodopus Roborovskii	Immature Neutrophils 1	3 dpi ld	PRDX6	-1.68195	5.76318	-4.69303	0.000296288	0.0154696
Phodopus Roborovskii	Immature Neutrophils 1	3 dpi ld	PCMTD2	-2.00471	5.15347	-4.69256	0.000296559	0.0154696
Phodopus Roborovskii	Immature Neutrophils 1	3 dpi ld	SYTL1	-2.45534	4.43402	-4.66086	0.0003156	0.0161689
Phodopus Roborovskii	Immature Neutrophils 1	3 dpi ld	TAP1	2.33727	6.87612	4.63685	0.000339366	0.0170814
Phodopus Roborovskii	Immature Neutrophils 1	3 dpi ld	NCR1	1.26486	8.18302	4.59699	0.000357874	0.0177024
Phodopus Roborovskii	Immature Neutrophils 1	3 dpi ld	TNFSF9	1.63286	7.94665	4.54183	0.000409299	0.019903
Phodopus Roborovskii	Immature Neutrophils 1	3 dpi ld	ELOVL5	-1.84245	5.30136	-4.51542	0.000420456	0.0200505
Phodopus Roborovskii	Immature Neutrophils 1	3 dpi ld	PTP4A2	-1.50318	6.123	-4.50132	0.000432367	0.0200505
Phodopus Roborovskii	Immature Neutrophils 1	3 dpi ld	TOMM22	-1.58431	6.38104	-4.50024	0.000433297	0.0200505
Phodopus Roborovskii	Immature Neutrophils 1	3 dpi ld	GM2A	-2.18845	6.34616	-4.81778	0.000450302	0.0205066
Phodopus Roborovskii	Immature Neutrophils 1	3 dpi ld	MT-ND4L	-1.28135	8.03277	-4.48385	0.000458298	0.0205446
Phodopus Roborovskii	Immature Neutrophils 1	3 dpi ld	SAMD9	1.49332	9.19777	4.75513	0.000469744	0.0207338
Phodopus Roborovskii	Immature Neutrophils 1	3 dpi ld	IFI27	4.64429	10.3632	7.38393	0.000543155	0.0236108
Phodopus Roborovskii	Immature Neutrophils 1	3 dpi ld	IFI30	-3.94376	3.5516	-4.37615	0.000554486	0.0237436
Phodopus Roborovskii	Immature Neutrophils 1	3 dpi ld	CMTM6	-1.16656	7.61506	-4.35911	0.000573661	0.0242034
Phodopus Roborovskii	Immature Neutrophils 1	3 dpi ld	LTB	-1.52217	6.59693	-4.27274	0.000681756	0.0283472
Phodopus Roborovskii	Immature Neutrophils 1	3 dpi ld	EIF3F	-1.14102	7.09364	-4.25777	0.000702512	0.028793
Phodopus Roborovskii	Immature Neutrophils 1	3 dpi ld	TMPRSS4	2.60905	4.44209	4.23633	0.000733369	0.0296343
Phodopus Roborovskii	Immature Neutrophils 1	3 dpi ld	SMCHD1	1.07709	8.05289	4.20489	0.000781136	0.0311261
Phodopus Roborovskii	Immature Neutrophils 1	3 dpi ld	HYAL3	-1.52165	5.79213	-4.19691	0.000793761	0.0311959
Phodopus Roborovskii	Immature Neutrophils 1	3 dpi ld	APOL1	2.5567	5.68174	4.17837	0.000823906	0.0319431
Phodopus Roborovskii	Immature Neutrophils 1	3 dpi ld	LCN2	0.57678	13.4066	4.15296	0.000867115	0.03317
Phodopus Roborovskii	Immature Neutrophils 1	3 dpi ld	KIAA0040	-1.6684	5.5811	-4.13876	0.000892252	0.0336825
Phodopus Roborovskii	Immature Neutrophils 1	3 dpi ld	FAM220A	2.44454	6.17882	4.10952	0.000946398	0.0352625
Phodopus Roborovskii	Immature Neutrophils 1	3 dpi ld	TSPO	2.1465	11.3452	5.65716	0.000982847	0.0361511
Phodopus Roborovskii	Immature Neutrophils 1	3 dpi ld	DHRS3	-1.66507	5.61857	-4.06487	0.00103559	0.0374864
Phodopus Roborovskii	Immature Neutrophils 1	3 dpi ld	HFE	3.07929	5.61604	4.06833	0.00104812	0.0374864
Phodopus Roborovskii	Immature Neutrophils 1	3 dpi ld	STAT2	4.07156	4.64522	4.31565	0.00106127	0.0374864
Phodopus Roborovskii	Immature Neutrophils 1	3 dpi ld	CDKN1B	-1.01906	7.93175	-4.04803	0.00107141	0.0374864
Phodopus Roborovskii	Immature Neutrophils 1	3 dpi ld	TPI1	1.50201	7.30297	4.0204	0.00113295	0.039023
Phodopus Roborovskii	Immature Neutrophils 1	3 dpi ld	RPL35	-0.969093	8.75524	-4.01624	0.00114254	0.039023
Phodopus Roborovskii	Immature Neutrophils 1	3 dpi ld	GGT1	2.63337	3.8753	3.98769	0.00121047	0.0404802
Phodopus Roborovskii	Immature Neutrophils 1	3 dpi ld	RET	-1.99157	5.15208	-3.98006	0.0012293	0.0404802
Phodopus Roborovskii	Immature Neutrophils 1	3 dpi ld	SMIM27	-1.87253	5.23046	-3.97353	0.00124567	0.0404802
Phodopus Roborovskii	Immature Neutrophils 1	3 dpi ld	UNC13D	-1.16256	6.41976	-3.9726	0.00124803	0.0404802
Phodopus Roborovskii	Immature Neutrophils 1	3 dpi ld	PGAP2	-1.75356	5.01068	-3.96736	0.00126134	0.0404802
Phodopus Roborovskii	Immature Neutrophils 1	3 dpi ld	B2M	0.595807	12.3535	3.96403	0.00126986	0.0404802
Phodopus Roborovskii	Immature Neutrophils 1	3 dpi ld	APLP2	-1.49355	6.18666	-3.94899	0.00130915	0.0410642
Phodopus Roborovskii	Immature Neutrophils 1	3 dpi ld	SEMA3C	2.69719	3.88778	3.94612	0.0013168	0.0410642
Phodopus Roborovskii	Immature Neutrophils 1	3 dpi ld	PPM1B	-1.57494	5.52439	-3.93719	0.00134085	0.041116
Phodopus Roborovskii	Immature Neutrophils 1	3 dpi ld	PHF23	2.6903	3.88036	3.93475	0.00134749	0.041116
Phodopus Roborovskii	Immature Neutrophils 1	3 dpi ld	CEBPD	2.34187	6.69528	4.03936	0.00136146	0.041116
Phodopus Roborovskii	Immature Neutrophils 1	3 dpi ld	LGALS3BP	5.06415	5.65571	4.51123	0.00142427	0.042565
Phodopus Roborovskii	Immature Neutrophils 1	3 dpi ld	TUBA4A	1.07421	8.6996	3.90161	0.0014412	0.0426267
Phodopus Roborovskii	Immature Neutrophils 1	3 dpi ld	GNAS	-0.957981	7.85224	-3.87199	0.00153049	0.0448059
Phodopus Roborovskii	Immature Neutrophils 1	3 dpi ld	SEC61B	-1.06961	7.81383	-3.84904	0.00160354	0.0464703
Phodopus Roborovskii	Immature Neutrophils 1	3 dpi ld	NDUFA11	-2.6495	5.07926	-4.04457	0.00169836	0.0480179
Phodopus Roborovskii	Immature Neutrophils 1	3 dpi ld	NACA	-1.3041	7.44446	-3.8717	0.00173348	0.0480179
Phodopus Roborovskii	Immature Neutrophils 1	3 dpi ld	COL27A1	-1.61076	5.50472	-3.80851	0.00174126	0.0480179
Phodopus Roborovskii	Immature Neutrophils 1	3 dpi ld	RGS17	-1.81395	5.65566	-3.81379	0.00175104	0.0480179
Phodopus Roborovskii	Immature Neutrophils 1	3 dpi ld	DDX39A	-1.43017	5.90428	-3.80481	0.00175442	0.0480179
Phodopus Roborovskii	Immature Neutrophils 1	3 dpi ld	LAT2	1.15381	7.69449	3.80399	0.00175736	0.0480179
Phodopus Roborovskii	Immature Neutrophils 1	3 dpi ld	ARL6IP5	1.41089	6.89717	3.79751	0.00178066	0.0481955
Phodopus Roborovskii	Immature Neutrophils 1	3 dpi ld	CELF1	-1.11214	6.63824	-3.78492	0.00182686	0.0489839
Phodopus Roborovskii	Immature Neutrophils 1	3 dpi ld	IFIH1	2.03553	6.73646	3.78658	0.0018502	0.0491503
Phodopus Roborovskii	Immature Neutrophils 1	3 dpi ld	PARP9	2.95917	6.54568	3.99041	0.00186971	0.0492128
Phodopus Roborovskii	Immature Neutrophils 1	3 dpi ld	CSK	-0.95391	7.22414	-3.76492	0.00190279	0.0496283
Phodopus Roborovskii	Immature Neutrophils 1	3 dpi ld	NUFIP2	-2.06912	4.46682	-3.75712	0.00193325	0.0499684
Phodopus Roborovskii	Immature Neutrophils 1	3 dpi ld	ARG2	1.39605	7.42557	3.73338	0.00202899	0.0513423
Phodopus Roborovskii	Immature Neutrophils 1	3 dpi ld	TOB1	-0.870365	7.5882	-3.7281	0.00205092	0.0513423
Phodopus Roborovskii	Immature Neutrophils 1	3 dpi ld	S100A9	0.393962	16.7171	3.72574	0.00206082	0.0513423
Phodopus Roborovskii	Immature Neutrophils 1	3 dpi ld	IL1B	0.534092	11.7842	3.71343	0.00211317	0.0513423
Phodopus Roborovskii	Immature Neutrophils 1	3 dpi ld	CALM2	-0.936411	7.1292	-3.71256	0.00211693	0.0513423
Phodopus Roborovskii	Immature Neutrophils 1	3 dpi ld	LLPH	-1.07938	6.93188	-3.71214	0.00211875	0.0513423
Phodopus Roborovskii	Immature Neutrophils 1	3 dpi ld	PLD3	-1.09776	6.46688	-3.71006	0.00212772	0.0513423
Phodopus Roborovskii	Immature Neutrophils 1	3 dpi ld	CHCHD7	-1.11919	6.44786	-3.70964	0.00212957	0.0513423
Phodopus Roborovskii	Immature Neutrophils 1	3 dpi ld	NT5E	2.88577	6.31889	3.8827	0.00218253	0.0519152
Phodopus Roborovskii	Immature Neutrophils 1	3 dpi ld	MRPL34	-1.36307	6.64175	-3.70293	0.00218952	0.0519152
Phodopus Roborovskii	Immature Neutrophils 1	3 dpi ld	ANP32B	-3.58442	4.28248	-3.89779	0.00222696	0.0520596
Phodopus Roborovskii	Immature Neutrophils 1	3 dpi ld	PRDX5	-0.952566	7.40823	-3.68585	0.00223537	0.0520596
Phodopus Roborovskii	Immature Neutrophils 1	3 dpi ld	CCDC28A	-2.01698	4.79323	-3.68264	0.00225005	0.0520596
Phodopus Roborovskii	Immature Neutrophils 1	3 dpi ld	C6orf226	-1.39912	5.56739	-3.67555	0.00228281	0.052395
Phodopus Roborovskii	Immature Neutrophils 1	3 dpi ld	PFDN6	2.45964	4.81465	3.66351	0.00233955	0.0532712
Phodopus Roborovskii	Immature Neutrophils 1	3 dpi ld	IRF7	3.39732	8.8636	5.00175	0.00241867	0.0543678
Phodopus Roborovskii	Immature Neutrophils 1	3 dpi ld	USO1	2.2833	4.52326	3.6458	0.00242561	0.0543678
Phodopus Roborovskii	Immature Neutrophils 1	3 dpi ld	FAM118B	2.34475	3.73777	3.62632	0.00252395	0.0549991
Phodopus Roborovskii	Immature Neutrophils 1	3 dpi ld	SLC35E3	-1.77331	4.61137	-3.62503	0.0025306	0.0549991
Phodopus Roborovskii	Immature Neutrophils 1	3 dpi ld	LAMP2	1.22592	7.19968	3.62499	0.00253081	0.0549991
Phodopus Roborovskii	Immature Neutrophils 1	3 dpi ld	LGALS3	0.656458	10.4024	3.62396	0.0025361	0.0549991
Phodopus Roborovskii	Immature Neutrophils 1	3 dpi ld	PRR5L	2.22938	4.50764	3.6141	0.0025877	0.0549991
Phodopus Roborovskii	Immature Neutrophils 1	3 dpi ld	SFT2D1	-1.09462	7.96016	-3.63423	0.00258771	0.0549991
Phodopus Roborovskii	Immature Neutrophils 1	3 dpi ld	PPCDC	-1.54594	5.3252	-3.61404	0.00258797	0.0549991
Phodopus Roborovskii	Immature Neutrophils 1	3 dpi ld	SOCS3	1.77525	6.55997	3.60719	0.00262442	0.0553637
Phodopus Roborovskii	Immature Neutrophils 1	3 dpi ld	TNFRSF21	-2.10223	4.39178	-3.595	0.00269056	0.0563446
Phodopus Roborovskii	Immature Neutrophils 1	3 dpi ld	CLEC4E	1.31237	7.40875	3.58514	0.00274526	0.0570735
Phodopus Roborovskii	Immature Neutrophils 1	3 dpi ld	IL1RN	0.781724	8.89672	3.56815	0.00284213	0.0584609
Phodopus Roborovskii	Immature Neutrophils 1	3 dpi ld	UPP1	1.23548	8.12652	3.61571	0.00286584	0.0584609
Phodopus Roborovskii	Immature Neutrophils 1	3 dpi ld	SCOC	-1.53066	5.16037	-3.56284	0.00287312	0.0584609
Phodopus Roborovskii	Immature Neutrophils 1	3 dpi ld	PLGRKT	1.50035	7.07398	3.55551	0.00292332	0.0587753
Phodopus Roborovskii	Immature Neutrophils 1	3 dpi ld	RPS25	-1.28068	8.46889	-3.80029	0.00294412	0.0587753
Phodopus Roborovskii	Immature Neutrophils 1	3 dpi ld	EIF1	-0.607953	10.4339	-3.5499	0.00295003	0.0587753
Phodopus Roborovskii	Immature Neutrophils 1	3 dpi ld	APOBR	1.13863	7.34138	3.54633	0.00297161	0.0587969
Phodopus Roborovskii	Immature Neutrophils 1	3 dpi ld	S100A8	-0.344382	17.5504	-3.54205	0.00299773	0.0589074
Phodopus Roborovskii	Immature Neutrophils 1	3 dpi ld	COTL1	0.822707	9.33409	3.52109	0.00312878	0.0606675
Phodopus Roborovskii	Immature Neutrophils 1	3 dpi ld	CSF1R	-0.889138	8.1608	-3.51853	0.00314523	0.0606675
Phodopus Roborovskii	Immature Neutrophils 1	3 dpi ld	XDH	0.811452	8.73477	3.51484	0.00316902	0.0606675
Phodopus Roborovskii	Immature Neutrophils 1	3 dpi ld	XPO6	1.2552	7.11543	3.5144	0.00317188	0.0606675
Phodopus Roborovskii	Immature Neutrophils 1	3 dpi ld	ZNF706	-1.10505	7.10505	-3.50735	0.00321785	0.0611392
Phodopus Roborovskii	Immature Neutrophils 1	3 dpi ld	HDAC1	-1.19592	5.95897	-3.48305	0.0033816	0.0638278
Phodopus Roborovskii	Immature Neutrophils 1	3 dpi ld	UBC	0.731498	8.68451	3.4595	0.00354826	0.0664119
Phodopus Roborovskii	Immature Neutrophils 1	3 dpi ld	RRBP1	2.07556	5.20053	3.45722	0.00356481	0.0664119
Phodopus Roborovskii	Immature Neutrophils 1	3 dpi ld	LIMD2	-0.660104	9.85844	-3.45365	0.0035909	0.0664664
Phodopus Roborovskii	Immature Neutrophils 1	3 dpi ld	TMEM170B	-2.53527	4.06141	-3.44173	0.00367945	0.067162
Phodopus Roborovskii	Immature Neutrophils 1	3 dpi ld	AGL	-0.955723	6.93901	-3.44019	0.00369101	0.067162
Phodopus Roborovskii	Immature Neutrophils 1	3 dpi ld	RAC2	-0.638211	9.79273	-3.43918	0.00369871	0.067162
Phodopus Roborovskii	Immature Neutrophils 1	3 dpi ld	CD302	1.32998	6.82661	3.43407	0.00373746	0.0672625
Phodopus Roborovskii	Immature Neutrophils 1	3 dpi ld	IFIT3	3.04235	10.65	5.04149	0.00375113	0.0672625
Phodopus Roborovskii	Immature Neutrophils 1	3 dpi ld	REEP5	-0.874819	7.7697	-3.41748	0.00386633	0.0685805
Phodopus Roborovskii	Immature Neutrophils 1	3 dpi ld	ADRB2	-0.983964	7.46264	-3.41605	0.00387765	0.0685805
Phodopus Roborovskii	Immature Neutrophils 1	3 dpi ld	NDUFC1	-1.00115	7.13445	-3.40763	0.00394488	0.0685805
Phodopus Roborovskii	Immature Neutrophils 1	3 dpi ld	ALDH2	-1.697	6.39031	-3.59495	0.0039476	0.0685805
Phodopus Roborovskii	Immature Neutrophils 1	3 dpi ld	ENPP2	2.74786	4.45398	3.40972	0.00397945	0.0685805
Phodopus Roborovskii	Immature Neutrophils 1	3 dpi ld	NCL	-1.64971	5.48681	-3.40224	0.00398858	0.0685805
Phodopus Roborovskii	Immature Neutrophils 1	3 dpi ld	IER3	-0.740395	8.02122	-3.40183	0.00399196	0.0685805
Phodopus Roborovskii	Immature Neutrophils 1	3 dpi ld	POMP	0.779222	8.3664	3.37281	0.00423572	0.072335
Phodopus Roborovskii	Immature Neutrophils 1	3 dpi ld	RFLNB	-1.0295	6.63211	-3.36489	0.00430482	0.0724258
Phodopus Roborovskii	Immature Neutrophils 1	3 dpi ld	SLFN12	1.00577	8.61026	3.37462	0.00436709	0.0724258
Phodopus Roborovskii	Immature Neutrophils 1	3 dpi ld	TMX4	0.883429	7.86219	3.35685	0.00437606	0.0724258
Phodopus Roborovskii	Immature Neutrophils 1	3 dpi ld	MYO10	-1.75718	5.02114	-3.356	0.00438366	0.0724258
Phodopus Roborovskii	Immature Neutrophils 1	3 dpi ld	VMP1	1.33234	7.30426	3.36168	0.00438547	0.0724258
Phodopus Roborovskii	Immature Neutrophils 1	3 dpi ld	ADAR	2.47581	5.70709	3.36089	0.0043925	0.0724258
Phodopus Roborovskii	Immature Neutrophils 1	3 dpi ld	BID	2.19191	4.66962	3.3484	0.00445232	0.0729926
Phodopus Roborovskii	Immature Neutrophils 1	3 dpi ld	ANKRD44	-0.946936	6.65677	-3.33937	0.00453516	0.0739282
Phodopus Roborovskii	Immature Neutrophils 1	3 dpi ld	DTX3L	2.92665	6.56905	3.5778	0.00459911	0.0745472
Phodopus Roborovskii	Immature Neutrophils 1	3 dpi ld	TCN2	-1.70046	5.02925	-3.31326	0.00478355	0.0767115
Phodopus Roborovskii	Immature Neutrophils 1	3 dpi ld	IFNGR1	1.10784	7.88409	3.31178	0.00480744	0.0767115
Phodopus Roborovskii	Immature Neutrophils 1	3 dpi ld	EPS15	-1.18672	6.63507	-3.30972	0.00481818	0.0767115
Phodopus Roborovskii	Immature Neutrophils 1	3 dpi ld	EMP3	-0.620464	9.47992	-3.30755	0.00483959	0.0767115
Phodopus Roborovskii	Immature Neutrophils 1	3 dpi ld	GPR35	2.71528	6.15735	3.46278	0.00492276	0.0772058
Phodopus Roborovskii	Immature Neutrophils 1	3 dpi ld	C5AR1	0.796504	8.79914	3.29902	0.00492459	0.0772058
Phodopus Roborovskii	Immature Neutrophils 1	3 dpi ld	HLX	1.56966	6.25915	3.28573	0.00506005	0.0781113
Phodopus Roborovskii	Immature Neutrophils 1	3 dpi ld	RPL7	-1.09672	7.29672	-3.29213	0.0050614	0.0781113
Phodopus Roborovskii	Immature Neutrophils 1	3 dpi ld	SSR4	-0.942216	7.59502	-3.28534	0.0050641	0.0781113
Phodopus Roborovskii	Immature Neutrophils 1	3 dpi ld	LDHA	0.650564	10.8393	3.28272	0.00509126	0.0781113
Phodopus Roborovskii	Immature Neutrophils 1	3 dpi ld	HELZ2	2.31636	5.99406	3.30108	0.00516098	0.0787599
Phodopus Roborovskii	Immature Neutrophils 1	3 dpi ld	CPNE1	-0.974544	7.08084	-3.27143	0.00520995	0.0790865
Phodopus Roborovskii	Immature Neutrophils 1	3 dpi ld	PABPC1	-0.826928	8.10799	-3.26076	0.0053247	0.080403
Phodopus Roborovskii	Immature Neutrophils 1	3 dpi ld	DYNC1H1	-1.25238	5.86598	-3.249	0.00545396	0.0819237
Phodopus Roborovskii	Immature Neutrophils 1	3 dpi ld	CEP295	-1.42727	5.06514	-3.24346	0.00551594	0.082423
Phodopus Roborovskii	Immature Neutrophils 1	3 dpi ld	ARRDC3	0.622963	10.0917	3.2387	0.00556979	0.082679
Phodopus Roborovskii	Immature Neutrophils 1	3 dpi ld	OTUD5	1.19387	7.26511	3.23172	0.00564971	0.082679
Phodopus Roborovskii	Immature Neutrophils 1	3 dpi ld	DAB2IP	-1.1165	6.55556	-3.23143	0.005653	0.082679
Phodopus Roborovskii	Immature Neutrophils 1	3 dpi ld	ASCL2	-0.918252	7.48034	-3.22885	0.00568282	0.082679
Phodopus Roborovskii	Immature Neutrophils 1	3 dpi ld	RIPOR2	-0.750977	8.27259	-3.22795	0.00569325	0.082679
Phodopus Roborovskii	Immature Neutrophils 1	3 dpi ld	ABRACL	-1.24239	6.02042	-3.22686	0.00570598	0.082679
Phodopus Roborovskii	Immature Neutrophils 1	3 dpi ld	SBNO2	1.56252	6.51195	3.2173	0.00581834	0.0838836
Phodopus Roborovskii	Immature Neutrophils 1	3 dpi ld	CRISPLD2	1.44563	6.398	3.21302	0.00586928	0.0839017
Phodopus Roborovskii	Immature Neutrophils 1	3 dpi ld	PARP14	1.75895	8.28435	3.61494	0.00587809	0.0839017
Phodopus Roborovskii	Immature Neutrophils 1	3 dpi ld	MED10	1.05758	6.91099	3.20707	0.00594097	0.0843794
Phodopus Roborovskii	Immature Neutrophils 1	3 dpi ld	ESD	2.53038	5.11673	3.2063	0.006014	0.0849959
Phodopus Roborovskii	Immature Neutrophils 1	3 dpi ld	MFSD9	-1.27481	5.64629	-3.19259	0.00611894	0.0860551
Phodopus Roborovskii	Immature Neutrophils 1	3 dpi ld	GSR	-0.822348	8.1459	-3.18634	0.0061974	0.0867334
Phodopus Roborovskii	Immature Neutrophils 1	3 dpi ld	DCLRE1A	1.69275	6.22346	3.17651	0.00632288	0.0876516
Phodopus Roborovskii	Immature Neutrophils 1	3 dpi ld	TRAM1	-1.35449	5.39188	-3.16954	0.00641331	0.0876516
Phodopus Roborovskii	Immature Neutrophils 1	3 dpi ld	POLD4	1.147	7.36253	3.16769	0.00643755	0.0876516
Phodopus Roborovskii	Immature Neutrophils 1	3 dpi ld	USP2	2.14494	6.05611	3.19536	0.00648134	0.0876516
Phodopus Roborovskii	Immature Neutrophils 1	3 dpi ld	SLC11A1	-0.904213	7.59386	-3.15959	0.00654463	0.0876516
Phodopus Roborovskii	Immature Neutrophils 1	3 dpi ld	DHX58	3.09437	4.15737	3.29162	0.00655315	0.0876516
Phodopus Roborovskii	Immature Neutrophils 1	3 dpi ld	GPR18	-1.41464	5.24222	-3.15823	0.00656279	0.0876516
Phodopus Roborovskii	Immature Neutrophils 1	3 dpi ld	GADD45A	0.627149	10.2659	3.15809	0.00656469	0.0876516
Phodopus Roborovskii	Immature Neutrophils 1	3 dpi ld	UBB	0.535832	11.3963	3.15782	0.00656834	0.0876516
Phodopus Roborovskii	Immature Neutrophils 1	3 dpi ld	SERTAD1	1.75713	6.00397	3.15713	0.00657756	0.0876516
Phodopus Roborovskii	Immature Neutrophils 1	3 dpi ld	C3	-0.733481	8.58895	-3.15553	0.00659908	0.0876516
Phodopus Roborovskii	Immature Neutrophils 1	3 dpi ld	BRD1	-1.40346	5.29571	-3.15296	0.00663369	0.0876878
Phodopus Roborovskii	Immature Neutrophils 1	3 dpi ld	HSPA8	-1.48071	5.73331	-3.15582	0.00666293	0.0876878
Phodopus Roborovskii	Immature Neutrophils 1	3 dpi ld	LMBRD1	1.55868	5.72682	3.14378	0.00675884	0.0885356
Phodopus Roborovskii	Immature Neutrophils 1	3 dpi ld	ZNF106	-0.975989	6.70546	-3.14066	0.00680194	0.0885356
Phodopus Roborovskii	Immature Neutrophils 1	3 dpi ld	SERTAD3	1.13281	7.11622	3.13936	0.00681993	0.0885356
Phodopus Roborovskii	Immature Neutrophils 1	3 dpi ld	TAF7	-0.969069	6.3274	-3.1366	0.00685841	0.0886341
Phodopus Roborovskii	Immature Neutrophils 1	3 dpi ld	LACTB	1.1504	6.92892	3.1305	0.0069441	0.0893392
Phodopus Roborovskii	Immature Neutrophils 1	3 dpi ld	GLRX5	-1.17428	5.87762	-3.12438	0.00703127	0.0900151
Phodopus Roborovskii	Immature Neutrophils 1	3 dpi ld	EGLN3	-1.2618	5.41841	-3.12241	0.0070594	0.0900151
Phodopus Roborovskii	Immature Neutrophils 1	3 dpi ld	TRAFD1	3.39199	5.14749	3.33105	0.00715454	0.0908246
Phodopus Roborovskii	Immature Neutrophils 1	3 dpi ld	CITED2	-1.15067	7.08659	-3.15315	0.00730086	0.0922739
Phodopus Roborovskii	Immature Neutrophils 1	3 dpi ld	ZC3HAV1	1.7923	5.17035	3.08069	0.00768481	0.0963922
Phodopus Roborovskii	Immature Neutrophils 1	3 dpi ld	NPC1	-1.24156	6.10913	-3.08011	0.0076939	0.0963922
Phodopus Roborovskii	Immature Neutrophils 1	3 dpi ld	NEDD8	-0.876949	7.70329	-3.07683	0.00774541	0.0966156
Phodopus Roborovskii	Immature Neutrophils 1	3 dpi ld	CARHSP1	1.97686	5.63877	3.0714	0.00783145	0.097031
Phodopus Roborovskii	Immature Neutrophils 1	3 dpi ld	CDK2AP2	-0.825102	7.78932	-3.07046	0.00784635	0.097031
Phodopus Roborovskii	Immature Neutrophils 1	3 dpi ld	LRRK2	1.0647	7.76745	3.06958	0.00793564	0.0975743
Phodopus Roborovskii	Immature Neutrophils 1	3 dpi ld	PSMA5	1.38247	6.71404	3.0607	0.00800364	0.0975743
Phodopus Roborovskii	Immature Neutrophils 1	3 dpi ld	ETS2	2.10038	6.01205	3.08847	0.00800761	0.0975743
Phodopus Roborovskii	Immature Neutrophils 1	3 dpi ld	GSAP	-1.42102	5.09046	-3.0593	0.00802633	0.0975743
Phodopus Roborovskii	Immature Neutrophils 1	3 dpi ld	UBE2V1	1.60014	6.09212	3.05667	0.00806936	0.0976835
Phodopus Roborovskii	Immature Neutrophils 1	3 dpi ld	CDC42EP3	-1.54711	5.32983	-3.04604	0.00824563	0.0986988
Phodopus Roborovskii	Immature Neutrophils 1	3 dpi ld	SELENOF	-0.869618	7.17959	-3.04233	0.00830802	0.0986988
Phodopus Roborovskii	Immature Neutrophils 1	3 dpi ld	PIK3CB	-0.784688	7.1334	-3.04064	0.00833648	0.0986988
Phodopus Roborovskii	Immature Neutrophils 1	3 dpi ld	TBPL1	1.39207	6.04242	3.04046	0.00833951	0.0986988
Phodopus Roborovskii	Immature Neutrophils 1	3 dpi ld	TMEM150B	1.38144	6.52106	3.03824	0.00837721	0.0986988
Phodopus Roborovskii	Immature Neutrophils 1	3 dpi ld	EGLN2	1.92262	5.82821	3.03841	0.00838766	0.0986988
Phodopus Roborovskii	Immature Neutrophils 1	3 dpi ld	SGMS1	-1.75648	4.95458	-3.03599	0.00842895	0.0986988
Phodopus Roborovskii	Immature Neutrophils 1	3 dpi ld	LRG1	1.96464	9.5744	3.83912	0.00844041	0.0986988
Phodopus Roborovskii	Immature Neutrophils 1	3 dpi ld	MED21	-0.916683	7.04446	-3.03323	0.00846285	0.0986988
Phodopus Roborovskii	Immature Neutrophils 1	3 dpi ld	SIGLEC10	1.19966	6.8274	3.02888	0.00853798	0.0991719
Phodopus Roborovskii	Immature Neutrophils 1	3 dpi ld	SECISBP2	1.89256	4.08379	3.02671	0.00857566	0.0992079
Phodopus Roborovskii	Immature Neutrophils 1	3 dpi ld	LAPTM4A	1.52329	6.6769	3.04235	0.00873481	0.100283
Phodopus Roborovskii	Immature Neutrophils 1	3 dpi ld	PIGP	-1.46846	5.10958	-3.01745	0.00873852	0.100283
Phodopus Roborovskii	Immature Neutrophils 1	3 dpi ld	TGFB1	2.32706	5.53648	3.0435	0.00878092	0.100332
Phodopus Roborovskii	Immature Neutrophils 1	3 dpi ld	WBP2	1.0182	7.02585	3.01328	0.00881275	0.100332
Phodopus Roborovskii	Immature Neutrophils 1	3 dpi ld	TMBIM4	-0.690545	7.83827	-3.00954	0.00887983	0.100697
Phodopus Roborovskii	Immature Neutrophils 1	3 dpi ld	TAP2	2.02718	5.33563	3.00735	0.00891932	0.100746
Phodopus Roborovskii	Immature Neutrophils 1	3 dpi ld	ZNF296	-1.66723	5.11918	-3.00355	0.00900221	0.10127
Phodopus Roborovskii	Immature Neutrophils 1	3 dpi ld	SDCBP	0.58645	9.74786	2.99934	0.00906549	0.10127
Phodopus Roborovskii	Immature Neutrophils 1	3 dpi ld	CLEC4D	0.66245	8.84013	2.99901	0.00907157	0.10127
Phodopus Roborovskii	Immature Neutrophils 1	3 dpi ld	UBLCP1	-1.19974	5.62715	-2.9938	0.00916793	0.10145
Phodopus Roborovskii	Immature Neutrophils 1	3 dpi ld	BCLAF1	-1.25022	5.72883	-2.99148	0.00921123	0.10145
Phodopus Roborovskii	Immature Neutrophils 1	3 dpi ld	SMIM20	-0.902173	6.84198	-2.98967	0.00924495	0.10145
Phodopus Roborovskii	Immature Neutrophils 1	3 dpi ld	SF3B5	-0.648566	8.1724	-2.98897	0.00925814	0.10145
Phodopus Roborovskii	Immature Neutrophils 1	3 dpi ld	STRN3	-1.25743	5.44216	-2.98863	0.00926454	0.10145
Phodopus Roborovskii	Immature Neutrophils 1	3 dpi ld	RPL36	-0.798565	8.52348	-2.9863	0.00932257	0.101526
Phodopus Roborovskii	Immature Neutrophils 1	3 dpi ld	ARHGAP5	-1.29184	5.14987	-2.98273	0.00937608	0.101526
Phodopus Roborovskii	Immature Neutrophils 1	3 dpi ld	PSME1	0.916909	8.20266	2.98339	0.00937764	0.101526
Phodopus Roborovskii	Immature Neutrophils 1	3 dpi ld	SLC43A2	-1.11581	5.94539	-2.97788	0.00946863	0.102126
Phodopus Roborovskii	Immature Neutrophils 1	3 dpi ld	AKAP9	-1.29615	5.69114	-2.97559	0.00951271	0.102217
Phodopus Roborovskii	Immature Neutrophils 1	3 dpi ld	SARNP	-0.892012	6.92489	-2.97314	0.00956003	0.102342
Phodopus Roborovskii	Immature Neutrophils 1	3 dpi ld	TMEM254	-1.09156	6.00771	-2.97024	0.00961632	0.102522
Phodopus Roborovskii	Immature Neutrophils 1	3 dpi ld	TRIM34	1.73366	6.16694	2.96861	0.00964829	0.102522
Phodopus Roborovskii	Immature Neutrophils 1	3 dpi ld	PPP1CC	-1.07608	6.06452	-2.96597	0.0096999	0.10269
Phodopus Roborovskii	Immature Neutrophils 1	3 dpi ld	NUDT4	-0.787401	8.62812	-2.96549	0.0097357	0.10269
Phodopus Roborovskii	Immature Neutrophils 1	3 dpi ld	DGKA	-1.41983	4.92024	-2.95401	0.00993786	0.104083
Phodopus Roborovskii	Immature Neutrophils 1	3 dpi ld	ZFP36	0.742858	9.4086	2.95784	0.00994032	0.104083
Phodopus Roborovskii	Immature Neutrophils 1	3 dpi ld	RPS12	0.67531	11.0214	2.99283	0.0099941	0.104208
Phodopus Roborovskii	Immature Neutrophils 1	3 dpi ld	SRI	0.610049	10.5686	2.9497	0.0100249	0.104208
Phodopus Roborovskii	Immature Neutrophils 1	3 dpi ld	SERP1	0.913962	7.53005	2.94708	0.0100783	0.104385
Phodopus Roborovskii	Immature Neutrophils 1	3 dpi ld	MARK3	-1.1318	5.58339	-2.94051	0.0102132	0.105402
Phodopus Roborovskii	Immature Neutrophils 1	3 dpi ld	RNF38	-0.90807	6.27291	-2.93484	0.010331	0.106235
Phodopus Roborovskii	Immature Neutrophils 1	3 dpi ld	FILIP1L	0.871199	7.4913	2.92967	0.0104397	0.106765
Phodopus Roborovskii	Immature Neutrophils 1	3 dpi ld	TMEM71	-0.665583	8.31506	-2.9286	0.0104623	0.106765
Phodopus Roborovskii	Immature Neutrophils 1	3 dpi ld	S100A11	0.642538	11.6305	2.98573	0.0104942	0.106765
Phodopus Roborovskii	Immature Neutrophils 1	3 dpi ld	GRK6	-0.728995	7.81624	-2.91181	0.0108237	0.109728
Phodopus Roborovskii	Immature Neutrophils 1	3 dpi ld	LDHC	5.64792	5.31011	3.62433	0.0108911	0.110023
Phodopus Roborovskii	Immature Neutrophils 1	3 dpi ld	PLCB2	-1.21847	6.16804	-2.90781	0.0110019	0.110683
Phodopus Roborovskii	Immature Neutrophils 1	3 dpi ld	RAB14	-0.628325	8.39232	-2.9023	0.0110335	0.110683
Phodopus Roborovskii	Immature Neutrophils 1	3 dpi ld	KLHDC2	-1.69286	4.47324	-2.89842	0.0111205	0.111166
Phodopus Roborovskii	Immature Neutrophils 1	3 dpi ld	IFITM3	3.41679	4.25887	3.13976	0.0111617	0.111191
Phodopus Roborovskii	Immature Neutrophils 1	3 dpi ld	PIK3R6	-1.11335	5.73731	-2.89413	0.0112173	0.111358
Phodopus Roborovskii	Immature Neutrophils 1	3 dpi ld	PTPN18	-0.708297	8.83342	-2.89185	0.0112691	0.111429
Phodopus Roborovskii	Immature Neutrophils 1	3 dpi ld	VPS13A	1.92809	4.04959	2.8904	0.0113022	0.111429
Phodopus Roborovskii	Immature Neutrophils 1	3 dpi ld	PNISR	-0.808559	7.07082	-2.88153	0.0115064	0.113054
Phodopus Roborovskii	Immature Neutrophils 1	3 dpi ld	PHIP	-0.845159	6.93257	-2.87465	0.0116673	0.11358
Phodopus Roborovskii	Immature Neutrophils 1	3 dpi ld	RPS2	-0.998713	8.41431	-2.99546	0.0116819	0.11358
Phodopus Roborovskii	Immature Neutrophils 1	3 dpi ld	NPL	1.50558	6.6788	2.91896	0.0116968	0.11358
Phodopus Roborovskii	Immature Neutrophils 1	3 dpi ld	GYG1	0.863298	8.3043	2.87617	0.0117183	0.11358
Phodopus Roborovskii	Immature Neutrophils 1	3 dpi ld	RBM27	-1.27938	5.55438	-2.86592	0.0118745	0.114683
Phodopus Roborovskii	Immature Neutrophils 1	3 dpi ld	PTPRJ	1.79346	5.90782	2.86553	0.011912	0.114683
Phodopus Roborovskii	Immature Neutrophils 1	3 dpi ld	ADCY7	-1.12174	5.6487	-2.85917	0.0120374	0.115313
Phodopus Roborovskii	Immature Neutrophils 1	3 dpi ld	PRR13	0.594643	9.8236	2.85738	0.0120809	0.115313
Phodopus Roborovskii	Immature Neutrophils 1	3 dpi ld	COX6A1	-0.703946	7.62247	-2.85668	0.012098	0.115313
Phodopus Roborovskii	Immature Neutrophils 1	3 dpi ld	PIGT	-1.14484	5.52694	-2.84966	0.0122705	0.116031
Phodopus Roborovskii	Immature Neutrophils 1	3 dpi ld	BATF	1.59087	6.01618	2.84851	0.0122989	0.116031
Phodopus Roborovskii	Immature Neutrophils 1	3 dpi ld	RPS6	-2.04177	6.75425	-3.36271	0.0123185	0.116031
Phodopus Roborovskii	Immature Neutrophils 1	3 dpi ld	YBX1	-0.76021	8.31488	-2.84705	0.0123352	0.116031
Phodopus Roborovskii	Immature Neutrophils 1	3 dpi ld	SNRNP70	-1.04536	5.9012	-2.83669	0.0125951	0.11787
Phodopus Roborovskii	Immature Neutrophils 1	3 dpi ld	STK4	-0.962203	6.06941	-2.83586	0.0126163	0.11787
Phodopus Roborovskii	Immature Neutrophils 1	3 dpi ld	OASL	1.77949	9.03963	3.41209	0.0126704	0.11787
Phodopus Roborovskii	Immature Neutrophils 1	3 dpi ld	ISCA1	-1.07471	5.75948	-2.83278	0.0126949	0.11787
Phodopus Roborovskii	Immature Neutrophils 1	3 dpi ld	SCP2	0.510467	10.2857	2.82105	0.0129983	0.120297
Phodopus Roborovskii	Immature Neutrophils 1	3 dpi ld	SLC16A3	0.665215	8.62969	2.81851	0.0130649	0.120525
Phodopus Roborovskii	Immature Neutrophils 1	3 dpi ld	C16orf54	-0.813655	6.80636	-2.81562	0.0131409	0.120838
Phodopus Roborovskii	Immature Neutrophils 1	3 dpi ld	MICU1	0.703354	8.36507	2.81221	0.0132314	0.121281
Phodopus Roborovskii	Immature Neutrophils 1	3 dpi ld	UBP1	-1.24701	5.09054	-2.80477	0.0134309	0.122717
Phodopus Roborovskii	Immature Neutrophils 1	3 dpi ld	BZW1	-0.950191	6.37769	-2.80235	0.0134965	0.122717
Phodopus Roborovskii	Immature Neutrophils 1	3 dpi ld	SFPQ	-1.01007	6.2567	-2.80162	0.0135164	0.122717
Phodopus Roborovskii	Immature Neutrophils 1	3 dpi ld	STK38	-0.755883	7.16438	-2.79808	0.0136129	0.122794
Phodopus Roborovskii	Immature Neutrophils 1	3 dpi ld	LIX1L	-1.45175	4.61864	-2.79802	0.0136146	0.122794
Phodopus Roborovskii	Immature Neutrophils 1	3 dpi ld	RMND5A	-1.38557	5.15329	-2.79515	0.0136933	0.122794
Phodopus Roborovskii	Immature Neutrophils 1	3 dpi ld	RETN	2.7062	4.99013	2.89427	0.0136961	0.122794
Phodopus Roborovskii	Immature Neutrophils 1	3 dpi ld	CD79A	-6.21312	3.96378	-3.46074	0.0138778	0.123844
Phodopus Roborovskii	Immature Neutrophils 1	3 dpi ld	RNF220	-1.17113	5.20709	-2.78771	0.0138995	0.123844
Phodopus Roborovskii	Immature Neutrophils 1	3 dpi ld	ALG14	1.85012	4.73557	2.78345	0.014019	0.124522
Phodopus Roborovskii	Immature Neutrophils 1	3 dpi ld	QPCT	-2.03066	4.74132	-2.86365	0.0141379	0.12519
Phodopus Roborovskii	Immature Neutrophils 1	3 dpi ld	LYPLA1	-0.830189	6.89821	-2.77488	0.0142622	0.125875
Phodopus Roborovskii	Immature Neutrophils 1	3 dpi ld	FRG1	-0.819754	6.70802	-2.77346	0.014303	0.125875
Phodopus Roborovskii	Immature Neutrophils 1	3 dpi ld	RPS17	-0.714131	7.71806	-2.76606	0.014517	0.127368
Phodopus Roborovskii	Immature Neutrophils 1	3 dpi ld	GADD45G	-1.10789	5.65886	-2.76278	0.0146128	0.127806
Phodopus Roborovskii	Immature Neutrophils 1	3 dpi ld	FAS	0.737984	8.00504	2.76131	0.014656	0.127806
Phodopus Roborovskii	Immature Neutrophils 1	3 dpi ld	EIF4H	1.04609	6.55696	2.75703	0.0147826	0.128519
Phodopus Roborovskii	Immature Neutrophils 1	3 dpi ld	CDK9	0.782522	7.5131	2.75543	0.0148301	0.128542
Phodopus Roborovskii	Immature Neutrophils 1	3 dpi ld	MAFG	-1.12918	5.84558	-2.75071	0.014971	0.129136
Phodopus Roborovskii	Immature Neutrophils 1	3 dpi ld	INO80C	-0.997839	6.11894	-2.75013	0.0149886	0.129136
Phodopus Roborovskii	Immature Neutrophils 1	3 dpi ld	CFL1	0.485696	10.2341	2.74856	0.0150356	0.129153
Phodopus Roborovskii	Immature Neutrophils 1	3 dpi ld	IFIT2	3.97195	10.0987	3.86725	0.0151054	0.129365
Phodopus Roborovskii	Immature Neutrophils 1	3 dpi ld	HHEX	-0.94554	6.12189	-2.7411	0.0152622	0.130305
Phodopus Roborovskii	Immature Neutrophils 1	3 dpi ld	SLC15A3	1.0491	6.57388	2.7377	0.0153664	0.130305
Phodopus Roborovskii	Immature Neutrophils 1	3 dpi ld	UQCRQ	-0.909707	7.18374	-2.7379	0.0153787	0.130305
Phodopus Roborovskii	Immature Neutrophils 1	3 dpi ld	IFI44	2.10606	7.6331	3.10589	0.0153968	0.130305
Phodopus Roborovskii	Immature Neutrophils 1	3 dpi ld	RNASET2	-1.04362	6.2907	-2.73477	0.015457	0.13043
Phodopus Roborovskii	Immature Neutrophils 1	3 dpi ld	RAPGEF6	-0.814003	7.47304	-2.72802	0.0156673	0.1316
Phodopus Roborovskii	Immature Neutrophils 1	3 dpi ld	SUPT5H	-1.18535	5.59423	-2.72738	0.0156874	0.1316
Phodopus Roborovskii	Immature Neutrophils 1	3 dpi ld	USF1	1.33547	6.28459	2.71828	0.0159756	0.133627
Phodopus Roborovskii	Immature Neutrophils 1	3 dpi ld	CCPG1	-0.616571	8.49967	-2.70802	0.0163068	0.136001
Phodopus Roborovskii	Immature Neutrophils 1	3 dpi ld	RNF114	1.45272	5.53788	2.70159	0.0165179	0.137362
Phodopus Roborovskii	Immature Neutrophils 1	3 dpi ld	GK5	-1.36072	4.67478	-2.69929	0.016594	0.137596
Phodopus Roborovskii	Immature Neutrophils 1	3 dpi ld	DAPP1	0.911533	7.00056	2.69679	0.016677	0.137886
Phodopus Roborovskii	Immature Neutrophils 1	3 dpi ld	IL10RB	1.0027	6.71909	2.69016	0.0168995	0.139324
Phodopus Roborovskii	Immature Neutrophils 1	3 dpi ld	RCSD1	-1.41799	4.68026	-2.68621	0.0170333	0.140025
Phodopus Roborovskii	Immature Neutrophils 1	3 dpi ld	POLR2D	-1.16895	5.28052	-2.68369	0.0171191	0.140327
Phodopus Roborovskii	Immature Neutrophils 1	3 dpi ld	PSMB5	-0.698978	7.29834	-2.68061	0.0172246	0.140791
Phodopus Roborovskii	Immature Neutrophils 1	3 dpi ld	ZYX	0.507668	10.0976	2.67592	0.0173866	0.14171
Phodopus Roborovskii	Immature Neutrophils 1	3 dpi ld	NDUFB8	-0.963143	6.51635	-2.6706	0.0175722	0.142817
Phodopus Roborovskii	Immature Neutrophils 1	3 dpi ld	MACF1	-0.863281	6.54571	-2.66221	0.0178687	0.144569
Phodopus Roborovskii	Immature Neutrophils 1	3 dpi ld	RGS14	-0.667638	7.37286	-2.66165	0.0178885	0.144569
Phodopus Roborovskii	Immature Neutrophils 1	3 dpi ld	TMX1	-1.16681	5.81471	-2.65677	0.0180634	0.145216
Phodopus Roborovskii	Immature Neutrophils 1	3 dpi ld	GADD45B	1.92422	4.49665	2.65659	0.0180698	0.145216
Phodopus Roborovskii	Immature Neutrophils 1	3 dpi ld	UBE2L6	3.46285	7.40149	3.23274	0.0181513	0.145464
Phodopus Roborovskii	Immature Neutrophils 1	3 dpi ld	HDAC5	-1.08773	5.58058	-2.65215	0.0182304	0.145507
Phodopus Roborovskii	Immature Neutrophils 1	3 dpi ld	LSP1	0.435123	11.756	2.64883	0.0183515	0.145507
Phodopus Roborovskii	Immature Neutrophils 1	3 dpi ld	DNPEP	1.66741	4.22518	2.64874	0.0183546	0.145507
Phodopus Roborovskii	Immature Neutrophils 1	3 dpi ld	ALOX5AP	1.20724	11.3857	3.15381	0.0183596	0.145507
Phodopus Roborovskii	Immature Neutrophils 1	3 dpi ld	PKM	0.459982	10.5291	2.64372	0.0185391	0.146187
Phodopus Roborovskii	Immature Neutrophils 1	3 dpi ld	IL13RA1	0.738516	7.66268	2.6435	0.0185472	0.146187
Phodopus Roborovskii	Immature Neutrophils 1	3 dpi ld	ZBP1	1.74227	4.28391	2.63769	0.0187629	0.147398
Phodopus Roborovskii	Immature Neutrophils 1	3 dpi ld	PSMB6	-0.983424	5.7979	-2.6366	0.0188037	0.147398
Phodopus Roborovskii	Immature Neutrophils 1	3 dpi ld	DDX5	-0.406174	11.0948	-2.63376	0.0189103	0.14783
Phodopus Roborovskii	Immature Neutrophils 1	3 dpi ld	SNX10	1.3149	6.54943	2.63504	0.0189733	0.14792
Phodopus Roborovskii	Immature Neutrophils 1	3 dpi ld	CD82	-1.09159	5.37783	-2.62876	0.0190991	0.148497
Phodopus Roborovskii	Immature Neutrophils 1	3 dpi ld	SON	-0.507422	9.58116	-2.62099	0.0193963	0.15034
Phodopus Roborovskii	Immature Neutrophils 1	3 dpi ld	UBE2I	1.25208	5.70568	2.61984	0.0194409	0.15034
Phodopus Roborovskii	Immature Neutrophils 1	3 dpi ld	STAT3	0.868514	7.22402	2.61848	0.0194933	0.15034
Phodopus Roborovskii	Immature Neutrophils 1	3 dpi ld	TXNDC17	0.940425	6.92184	2.61699	0.0195514	0.150383
Phodopus Roborovskii	Immature Neutrophils 1	3 dpi ld	INTS10	-1.38337	4.42145	-2.6139	0.0196718	0.150905
Phodopus Roborovskii	Immature Neutrophils 1	3 dpi ld	HERC1	-0.907483	5.98045	-2.61233	0.019733	0.15097
Phodopus Roborovskii	Immature Neutrophils 1	3 dpi ld	RPS6KA3	-1.42522	5.02486	-2.61041	0.0198083	0.151144
Phodopus Roborovskii	Immature Neutrophils 1	3 dpi ld	HIGD2A	-1.04015	5.87195	-2.60247	0.020123	0.153138
Phodopus Roborovskii	Immature Neutrophils 1	3 dpi ld	ZBTB1	-1.68938	4.43288	-2.59734	0.0203292	0.153907
Phodopus Roborovskii	Immature Neutrophils 1	3 dpi ld	SGSM3	-1.39994	4.79255	-2.59728	0.0203313	0.153907
Phodopus Roborovskii	Immature Neutrophils 1	3 dpi ld	TOX4	1.50739	4.92835	2.59527	0.0204129	0.15404
Phodopus Roborovskii	Immature Neutrophils 1	3 dpi ld	PLEKHM1	-1.12811	5.14526	-2.59386	0.02047	0.15404
Phodopus Roborovskii	Immature Neutrophils 1	3 dpi ld	SNAPC1	-0.960053	5.89502	-2.59287	0.02051	0.15404
Phodopus Roborovskii	Immature Neutrophils 1	3 dpi ld	TMEM205	1.30828	6.38366	2.58805	0.0207069	0.155113
Phodopus Roborovskii	Immature Neutrophils 1	3 dpi ld	ATP2A3	-0.709222	6.98429	-2.58621	0.0207828	0.155276
Phodopus Roborovskii	Immature Neutrophils 1	3 dpi ld	MRPL22	1.08601	6.39686	2.57741	0.0211485	0.156502
Phodopus Roborovskii	Immature Neutrophils 1	3 dpi ld	DGKH	-1.04424	5.75779	-2.57735	0.0211507	0.156502
Phodopus Roborovskii	Immature Neutrophils 1	3 dpi ld	STT3A	-1.26894	4.77061	-2.57593	0.0212106	0.156502
Phodopus Roborovskii	Immature Neutrophils 1	3 dpi ld	IL18R1	1.60154	5.63573	2.57592	0.021211	0.156502
Phodopus Roborovskii	Immature Neutrophils 1	3 dpi ld	PFDN2	-1.21397	5.36944	-2.57571	0.0212197	0.156502
Phodopus Roborovskii	Immature Neutrophils 1	3 dpi ld	PDLIM7	1.24684	6.2062	2.56877	0.0215131	0.158022
Phodopus Roborovskii	Immature Neutrophils 1	3 dpi ld	NCK1	-0.793904	6.4062	-2.56824	0.0215359	0.158022
Phodopus Roborovskii	Immature Neutrophils 1	3 dpi ld	ALDOA	0.500584	9.96546	2.56023	0.0218799	0.160136
Phodopus Roborovskii	Immature Neutrophils 1	3 dpi ld	ITGB7	-0.723738	7.29336	-2.55562	0.0220802	0.161191
Phodopus Roborovskii	Immature Neutrophils 1	3 dpi ld	KLHL22	-1.04443	5.52474	-2.55224	0.0222282	0.16186
Phodopus Roborovskii	Immature Neutrophils 1	3 dpi ld	IRF5	1.70198	4.26383	2.54829	0.0224023	0.162714
Phodopus Roborovskii	Immature Neutrophils 1	3 dpi ld	TM7SF3	-1.41988	4.94201	-2.54466	0.0225639	0.163409
Phodopus Roborovskii	Immature Neutrophils 1	3 dpi ld	TMBIM6	0.538625	9.46918	2.54358	0.0226118	0.163409
Phodopus Roborovskii	Immature Neutrophils 1	3 dpi ld	GSK3A	1.53939	4.86609	2.53315	0.0230823	0.165601
Phodopus Roborovskii	Immature Neutrophils 1	3 dpi ld	RPS15	-0.759841	8.40543	-2.55928	0.023084	0.165601
Phodopus Roborovskii	Immature Neutrophils 1	3 dpi ld	IFT20	1.50219	5.08896	2.53222	0.023125	0.165601
Phodopus Roborovskii	Immature Neutrophils 1	3 dpi ld	HP	2.26095	11.2285	3.34274	0.0231891	0.165601
Phodopus Roborovskii	Immature Neutrophils 1	3 dpi ld	HIF1A	0.802761	8.45456	2.55634	0.0232037	0.165601
Phodopus Roborovskii	Immature Neutrophils 1	3 dpi ld	TRIM24	1.9565	4.85724	2.52185	0.0237263	0.16891
Phodopus Roborovskii	Immature Neutrophils 1	3 dpi ld	LRP10	1.07711	6.22763	2.51739	0.0238111	0.169095
Phodopus Roborovskii	Immature Neutrophils 1	3 dpi ld	LAMTOR2	-1.13326	5.70368	-2.51499	0.0239241	0.169477
Phodopus Roborovskii	Immature Neutrophils 1	3 dpi ld	SLC25A24	-1.11573	5.51019	-2.51177	0.024076	0.170133
Phodopus Roborovskii	Immature Neutrophils 1	3 dpi ld	C6orf120	-1.37736	5.05844	-2.50665	0.0243202	0.1714
Phodopus Roborovskii	Immature Neutrophils 1	3 dpi ld	SNAP23	-1.6627	4.71895	-2.51542	0.0243748	0.1714
Phodopus Roborovskii	Immature Neutrophils 1	3 dpi ld	ST13	-1.10723	5.24721	-2.49976	0.0246523	0.172928
Phodopus Roborovskii	Immature Neutrophils 1	3 dpi ld	DDHD1	-1.33589	4.92443	-2.49742	0.0247661	0.173302
Phodopus Roborovskii	Immature Neutrophils 1	3 dpi ld	NUP107	-1.27036	4.95454	-2.49276	0.0249941	0.174472
Phodopus Roborovskii	Immature Neutrophils 1	3 dpi ld	UBR2	1.65871	4.6961	2.48009	0.0256241	0.177409
Phodopus Roborovskii	Immature Neutrophils 1	3 dpi ld	TSPAN32	-1.13752	5.40459	-2.47977	0.0256402	0.177409
Phodopus Roborovskii	Immature Neutrophils 1	3 dpi ld	LFNG	-1.16752	5.45491	-2.47942	0.0256579	0.177409
Phodopus Roborovskii	Immature Neutrophils 1	3 dpi ld	SH2B3	-0.787443	6.42011	-2.47934	0.0256621	0.177409
Phodopus Roborovskii	Immature Neutrophils 1	3 dpi ld	ARL11	-0.872161	6.92301	-2.4785	0.0257278	0.177435
Phodopus Roborovskii	Immature Neutrophils 1	3 dpi ld	RNF11	0.689731	7.44403	2.47416	0.0259243	0.17772
Phodopus Roborovskii	Immature Neutrophils 1	3 dpi ld	PSMB8	1.55421	8.44525	2.82801	0.0259782	0.17772
Phodopus Roborovskii	Immature Neutrophils 1	3 dpi ld	SPATA21	1.36329	5.84998	2.47239	0.0260146	0.17772
Phodopus Roborovskii	Immature Neutrophils 1	3 dpi ld	TOP3B	0.852223	7.09878	2.47089	0.0260914	0.17772
Phodopus Roborovskii	Immature Neutrophils 1	3 dpi ld	RTN3	0.697389	7.71818	2.47026	0.0261238	0.17772
Phodopus Roborovskii	Immature Neutrophils 1	3 dpi ld	WTAP	1.23869	6.01428	2.46993	0.0261407	0.17772
Phodopus Roborovskii	Immature Neutrophils 1	3 dpi ld	CNOT4	-1.10777	5.14343	-2.46729	0.0262761	0.178218
Phodopus Roborovskii	Immature Neutrophils 1	3 dpi ld	TMEM167B	1.57806	5.08122	2.46407	0.0264425	0.178716
Phodopus Roborovskii	Immature Neutrophils 1	3 dpi ld	PTBP3	-0.599101	8.58115	-2.46346	0.0264742	0.178716
Phodopus Roborovskii	Immature Neutrophils 1	3 dpi ld	LTBR	1.312	5.40639	2.45994	0.0266578	0.178915
Phodopus Roborovskii	Immature Neutrophils 1	3 dpi ld	SEM1	-0.750934	6.94701	-2.45931	0.0266908	0.178915
Phodopus Roborovskii	Immature Neutrophils 1	3 dpi ld	POLDIP2	1.49006	4.3956	2.45876	0.0267195	0.178915
Phodopus Roborovskii	Immature Neutrophils 1	3 dpi ld	BST1	0.521398	10.1917	2.45707	0.0268084	0.178915
Phodopus Roborovskii	Immature Neutrophils 1	3 dpi ld	IPMK	1.51838	6.454	2.50605	0.0268899	0.178915
Phodopus Roborovskii	Immature Neutrophils 1	3 dpi ld	CXCR2	0.767724	9.33796	2.52701	0.0269435	0.178915
Phodopus Roborovskii	Immature Neutrophils 1	3 dpi ld	KLF4	2.10958	5.0505	2.48775	0.0269529	0.178915
Phodopus Roborovskii	Immature Neutrophils 1	3 dpi ld	DHRS11	-1.12695	5.50946	-2.45243	0.027053	0.178915
Phodopus Roborovskii	Immature Neutrophils 1	3 dpi ld	GABARAP	0.404174	10.6316	2.45221	0.0270649	0.178915
Phodopus Roborovskii	Immature Neutrophils 1	3 dpi ld	RPIA	-0.876987	6.67482	-2.44922	0.0272236	0.179495
Phodopus Roborovskii	Immature Neutrophils 1	3 dpi ld	SELENOT	1.07142	6.69063	2.44821	0.0272778	0.179495
Phodopus Roborovskii	Immature Neutrophils 1	3 dpi ld	CLK4	0.997183	6.29474	2.44582	0.0274053	0.179922
Phodopus Roborovskii	Immature Neutrophils 1	3 dpi ld	RC3H1	-0.930459	5.88817	-2.44177	0.0276234	0.18038
Phodopus Roborovskii	Immature Neutrophils 1	3 dpi ld	ZNF414	-0.911085	5.7564	-2.44166	0.0276294	0.18038
Phodopus Roborovskii	Immature Neutrophils 1	3 dpi ld	RIDA	1.31081	5.78343	2.44103	0.0276636	0.18038
Phodopus Roborovskii	Immature Neutrophils 1	3 dpi ld	EHD1	0.877581	6.54627	2.43828	0.0278127	0.180586
Phodopus Roborovskii	Immature Neutrophils 1	3 dpi ld	DNAJC3	0.904559	7.70413	2.45182	0.0278607	0.180586
Phodopus Roborovskii	Immature Neutrophils 1	3 dpi ld	PKN3	-1.07624	6.07466	-2.43934	0.0278987	0.180586
Phodopus Roborovskii	Immature Neutrophils 1	3 dpi ld	RPL35A	-0.742063	9.14787	-2.50412	0.0279504	0.180586
Phodopus Roborovskii	Immature Neutrophils 1	3 dpi ld	ISG20	1.73693	5.29745	2.43317	0.0280923	0.180586
Phodopus Roborovskii	Immature Neutrophils 1	3 dpi ld	TRIM21	2.17853	4.94394	2.4729	0.0281321	0.180586
Phodopus Roborovskii	Immature Neutrophils 1	3 dpi ld	RSRC2	1.34607	5.66983	2.43173	0.0281713	0.180586
Phodopus Roborovskii	Immature Neutrophils 1	3 dpi ld	CCNT2	-0.931227	5.66078	-2.43123	0.0281989	0.180586
Phodopus Roborovskii	Immature Neutrophils 1	3 dpi ld	CD44	0.52314	9.34234	2.42638	0.0284676	0.181901
Phodopus Roborovskii	Immature Neutrophils 1	3 dpi ld	PLIN2	1.76135	5.35029	2.42281	0.0287098	0.183041
Phodopus Roborovskii	Immature Neutrophils 1	3 dpi ld	COX5A	-0.803539	6.49375	-2.418	0.0289373	0.183458
Phodopus Roborovskii	Immature Neutrophils 1	3 dpi ld	FCF1	1.72625	4.43979	2.41789	0.0289435	0.183458
Phodopus Roborovskii	Immature Neutrophils 1	3 dpi ld	CXCR4	-0.923726	7.60758	-2.48724	0.0289671	0.183458
Phodopus Roborovskii	Immature Neutrophils 1	3 dpi ld	RIPK1	1.09057	6.12129	2.41329	0.0292045	0.184188
Phodopus Roborovskii	Immature Neutrophils 1	3 dpi ld	NCF2	0.548103	8.59913	2.41319	0.0292106	0.184188
Phodopus Roborovskii	Immature Neutrophils 1	3 dpi ld	TMEM268	2.66301	5.59031	2.56754	0.0295517	0.185698
Phodopus Roborovskii	Immature Neutrophils 1	3 dpi ld	PPT1	-0.772524	6.77642	-2.40675	0.0295796	0.185698
Phodopus Roborovskii	Immature Neutrophils 1	3 dpi ld	SGK3	-0.923461	5.57397	-2.40259	0.0298206	0.18657
Phodopus Roborovskii	Immature Neutrophils 1	3 dpi ld	NDUFA6	0.918499	6.26316	2.40186	0.0298628	0.18657
Phodopus Roborovskii	Immature Neutrophils 1	3 dpi ld	PARP10	1.62101	5.42522	2.40099	0.0299137	0.18657
Phodopus Roborovskii	Immature Neutrophils 1	3 dpi ld	KLF10	-1.11176	5.42261	-2.39962	0.0299937	0.186664
Phodopus Roborovskii	Immature Neutrophils 1	3 dpi ld	LMNB1	1.06885	6.46905	2.39465	0.0302855	0.187337
Phodopus Roborovskii	Immature Neutrophils 1	3 dpi ld	NADK	-0.728468	7.09888	-2.39423	0.0303101	0.187337
Phodopus Roborovskii	Immature Neutrophils 1	3 dpi ld	CUL3	-0.696058	6.60592	-2.39339	0.0303597	0.187337
Phodopus Roborovskii	Immature Neutrophils 1	3 dpi ld	NDUFAB1	-0.754154	7.70155	-2.39779	0.0303631	0.187337
Phodopus Roborovskii	Immature Neutrophils 1	3 dpi ld	HSPA5	-0.561944	7.75729	-2.39106	0.0304983	0.187636
Phodopus Roborovskii	Immature Neutrophils 1	3 dpi ld	RAB37	-0.67327	7.83964	-2.39031	0.0305424	0.187636
Phodopus Roborovskii	Immature Neutrophils 1	3 dpi ld	NDUFB1	-0.545061	8.54859	-2.38874	0.0306361	0.18781
Phodopus Roborovskii	Immature Neutrophils 1	3 dpi ld	OGFR	2.08861	5.59281	2.45048	0.0307877	0.187939
Phodopus Roborovskii	Immature Neutrophils 1	3 dpi ld	KBTBD7	-1.04604	5.37644	-2.38531	0.0308412	0.187939
Phodopus Roborovskii	Immature Neutrophils 1	3 dpi ld	TUBA1A	-0.635077	8.02609	-2.3851	0.0308536	0.187939
Phodopus Roborovskii	Immature Neutrophils 1	3 dpi ld	GLUL	-0.65168	7.84892	-2.38346	0.0309524	0.188141
Phodopus Roborovskii	Immature Neutrophils 1	3 dpi ld	TREM1	0.69568	7.95449	2.38167	0.0310604	0.188331
Phodopus Roborovskii	Immature Neutrophils 1	3 dpi ld	ELOB	0.485541	9.4869	2.38077	0.0311151	0.188331
Phodopus Roborovskii	Immature Neutrophils 1	3 dpi ld	NFIL3	1.33277	5.68938	2.37865	0.0312437	0.188712
Phodopus Roborovskii	Immature Neutrophils 1	3 dpi ld	MANEA	-1.35389	4.83765	-2.37543	0.0314398	0.189497
Phodopus Roborovskii	Immature Neutrophils 1	3 dpi ld	RHOA	0.475097	9.02409	2.37001	0.0317726	0.191102
Phodopus Roborovskii	Immature Neutrophils 1	3 dpi ld	BSG	1.22561	6.12441	2.36741	0.0319334	0.191667
Phodopus Roborovskii	Immature Neutrophils 1	3 dpi ld	CXXC1	-1.12483	5.49793	-2.36591	0.0320263	0.191824
Phodopus Roborovskii	Immature Neutrophils 1	3 dpi ld	TLN1	-0.467118	9.07194	-2.3632	0.0321958	0.192437
Phodopus Roborovskii	Immature Neutrophils 1	3 dpi ld	CCZ1	1.43795	4.88124	2.36209	0.032265	0.19245
Phodopus Roborovskii	Immature Neutrophils 1	3 dpi ld	HSDL2	1.27734	5.66362	2.35443	0.0327481	0.194926
Phodopus Roborovskii	Immature Neutrophils 1	3 dpi ld	PPP1R11	1.69447	5.07529	2.35027	0.0330136	0.195561
Phodopus Roborovskii	Immature Neutrophils 1	3 dpi ld	DBNL	-0.493311	8.41615	-2.34989	0.0330375	0.195561
Phodopus Roborovskii	Immature Neutrophils 1	3 dpi ld	ACTG1	0.428021	11.3617	2.34955	0.0330593	0.195561
Phodopus Roborovskii	Immature Neutrophils 1	3 dpi ld	BOD1L1	-0.935571	5.77808	-2.34834	0.0331373	0.195619
Phodopus Roborovskii	Immature Neutrophils 1	3 dpi ld	PIGB	-0.85354	6.19409	-2.34566	0.0333096	0.19578
Phodopus Roborovskii	Immature Neutrophils 1	3 dpi ld	SERF2	-0.372104	11.7564	-2.3453	0.0333329	0.19578
Phodopus Roborovskii	Immature Neutrophils 1	3 dpi ld	RHOB	1.31594	6.87082	2.40999	0.0333692	0.19578
Phodopus Roborovskii	Immature Neutrophils 1	3 dpi ld	ARHGDIA	0.595454	8.0493	2.34065	0.0336343	0.196863
Phodopus Roborovskii	Immature Neutrophils 1	3 dpi ld	B9D2	1.6562	4.45276	2.33978	0.0336911	0.196863
Phodopus Roborovskii	Immature Neutrophils 1	3 dpi ld	NSUN6	1.38955	5.11284	2.33776	0.0338232	0.19708
Phodopus Roborovskii	Immature Neutrophils 1	3 dpi ld	MORC3	1.48762	5.51036	2.33589	0.0339458	0.19708
Phodopus Roborovskii	Immature Neutrophils 1	3 dpi ld	SOD2	3.02186	8.12919	2.9174	0.0339543	0.19708
Phodopus Roborovskii	Immature Neutrophils 1	3 dpi ld	EIF3K	1.60655	4.82036	2.33502	0.0340029	0.19708
Phodopus Roborovskii	Immature Neutrophils 1	3 dpi ld	CTNND1	-1.06585	5.05495	-2.32867	0.0344236	0.199116
Phodopus Roborovskii	Immature Neutrophils 1	3 dpi ld	SF3B6	0.579784	8.10206	2.32078	0.0349524	0.201767
Phodopus Roborovskii	Immature Neutrophils 1	3 dpi ld	IMPA1	-0.712718	6.8763	-2.31962	0.0350306	0.201813
Phodopus Roborovskii	Immature Neutrophils 1	3 dpi ld	RPS28	-4.78574	5.89184	-2.93765	0.0352598	0.202726
Phodopus Roborovskii	Immature Neutrophils 1	3 dpi ld	XRN2	-3.03005	3.84585	-2.45666	0.0357715	0.205257
Phodopus Roborovskii	Immature Neutrophils 1	3 dpi ld	HSPA4	-0.890725	5.92056	-2.30419	0.0360897	0.206669
Phodopus Roborovskii	Immature Neutrophils 1	3 dpi ld	NDUFB3	0.811586	6.67264	2.30305	0.0361694	0.206713
Phodopus Roborovskii	Immature Neutrophils 1	3 dpi ld	NIT1	-1.20917	4.50013	-2.30137	0.0362864	0.20697
Phodopus Roborovskii	Immature Neutrophils 1	3 dpi ld	CIRBP	-0.954473	5.45235	-2.29793	0.0365279	0.207057
Phodopus Roborovskii	Immature Neutrophils 1	3 dpi ld	SDHAF4	1.57965	4.50469	2.29723	0.036577	0.207057
Phodopus Roborovskii	Immature Neutrophils 1	3 dpi ld	TGOLN2	-0.680559	6.89786	-2.29689	0.0366012	0.207057
Phodopus Roborovskii	Immature Neutrophils 1	3 dpi ld	UQCRFS1	-0.772116	6.27279	-2.29587	0.0366736	0.207057
Phodopus Roborovskii	Immature Neutrophils 1	3 dpi ld	METTL9	1.25533	6.70004	2.33878	0.0367302	0.207057
Phodopus Roborovskii	Immature Neutrophils 1	3 dpi ld	TM9SF3	-0.852095	5.95128	-2.295	0.0367348	0.207057
Phodopus Roborovskii	Immature Neutrophils 1	3 dpi ld	HBA1	-3.52478	11.2771	-3.00911	0.0368503	0.207301
Phodopus Roborovskii	Immature Neutrophils 1	3 dpi ld	MOB4	0.967835	5.99323	2.28776	0.0372503	0.209141
Phodopus Roborovskii	Immature Neutrophils 1	3 dpi ld	TAF10	-0.542764	7.84873	-2.28007	0.0378054	0.211843
Phodopus Roborovskii	Immature Neutrophils 1	3 dpi ld	ADA	-1.07795	5.38682	-2.27733	0.0380053	0.212548
Phodopus Roborovskii	Immature Neutrophils 1	3 dpi ld	BTG2	0.820512	6.74775	2.27463	0.038203	0.213238
Phodopus Roborovskii	Immature Neutrophils 1	3 dpi ld	HNRNPF	-0.522088	8.21975	-2.27091	0.038477	0.214351
Phodopus Roborovskii	Immature Neutrophils 1	3 dpi ld	FOS	0.650582	9.62095	2.31473	0.0386156	0.214706
Phodopus Roborovskii	Immature Neutrophils 1	3 dpi ld	PGLYRP2	1.29721	5.38182	2.26796	0.038696	0.214736
Phodopus Roborovskii	Immature Neutrophils 1	3 dpi ld	COMMD4	-0.666281	6.86189	-2.26545	0.0388824	0.215354
Phodopus Roborovskii	Immature Neutrophils 1	3 dpi ld	POLE4	-0.800596	6.31629	-2.26263	0.039094	0.215998
Phodopus Roborovskii	Immature Neutrophils 1	3 dpi ld	MRPL27	1.39223	5.34567	2.26189	0.0391492	0.215998
Phodopus Roborovskii	Immature Neutrophils 1	3 dpi ld	MGST1	0.394247	10.5871	2.25866	0.0393928	0.216623
Phodopus Roborovskii	Immature Neutrophils 1	3 dpi ld	SLPI	0.586948	10.4006	2.30354	0.0394134	0.216623
Phodopus Roborovskii	Immature Neutrophils 1	3 dpi ld	HOPX	-0.529216	9.64963	-2.25536	0.0396706	0.217619
Phodopus Roborovskii	Immature Neutrophils 1	3 dpi ld	KCTD12	-1.06272	4.99522	-2.25269	0.0398457	0.218163
Phodopus Roborovskii	Immature Neutrophils 1	3 dpi ld	IRF9	1.55927	4.49232	2.25113	0.0399654	0.218401
Phodopus Roborovskii	Immature Neutrophils 1	3 dpi ld	NDUFB2	-0.679625	7.74044	-2.25042	0.0400477	0.218435
Phodopus Roborovskii	Immature Neutrophils 1	3 dpi ld	PSMD8	0.713525	6.96209	2.24698	0.0402846	0.21931
Phodopus Roborovskii	Immature Neutrophils 1	3 dpi ld	SRP14	-0.886813	5.75233	-2.24355	0.0405497	0.219934
Phodopus Roborovskii	Immature Neutrophils 1	3 dpi ld	SPNS3	-1.00192	5.46244	-2.24351	0.0405525	0.219934
Phodopus Roborovskii	Immature Neutrophils 1	3 dpi ld	CTNNA1	0.861675	6.58458	2.23881	0.0409193	0.221505
Phodopus Roborovskii	Immature Neutrophils 1	3 dpi ld	SLC38A10	-0.896412	5.50537	-2.23667	0.041087	0.221994
Phodopus Roborovskii	Immature Neutrophils 1	3 dpi ld	SUN2	-0.91033	5.51137	-2.23303	0.0413739	0.222712
Phodopus Roborovskii	Immature Neutrophils 1	3 dpi ld	OSGIN1	-0.870972	6.0558	-2.23239	0.0414245	0.222712
Phodopus Roborovskii	Immature Neutrophils 1	3 dpi ld	NDUFV3	-1.3497	4.89022	-2.23213	0.0414738	0.222712
Phodopus Roborovskii	Immature Neutrophils 1	3 dpi ld	CMTR1	1.73543	4.30289	2.23063	0.0415644	0.222712
Phodopus Roborovskii	Immature Neutrophils 1	3 dpi ld	BST2	3.49253	8.86266	2.83453	0.0416105	0.222712
Phodopus Roborovskii	Immature Neutrophils 1	3 dpi ld	PAIP2	-0.532468	7.8597	-2.22879	0.0417104	0.222712
Phodopus Roborovskii	Immature Neutrophils 1	3 dpi ld	CNOT6L	-0.836761	7.34125	-2.26485	0.0418015	0.222712
Phodopus Roborovskii	Immature Neutrophils 1	3 dpi ld	SLC38A2	1.53673	6.38207	2.3143	0.041841	0.222712
Phodopus Roborovskii	Immature Neutrophils 1	3 dpi ld	COPE	-0.601654	7.08173	-2.22439	0.042063	0.223479
Phodopus Roborovskii	Immature Neutrophils 1	3 dpi ld	C19orf38	0.561031	7.90339	2.22304	0.0421718	0.223643
Phodopus Roborovskii	Immature Neutrophils 1	3 dpi ld	DNAJB11	1.46602	4.78798	2.21952	0.0424559	0.224466
Phodopus Roborovskii	Immature Neutrophils 1	3 dpi ld	HERC6	4.45739	5.421	2.61038	0.0425688	0.224466
Phodopus Roborovskii	Immature Neutrophils 1	3 dpi ld	RABAC1	-0.54558	7.79472	-2.21721	0.042643	0.224466
Phodopus Roborovskii	Immature Neutrophils 1	3 dpi ld	FAM120A	-0.989248	5.12821	-2.2148	0.0428395	0.224466
Phodopus Roborovskii	Immature Neutrophils 1	3 dpi ld	TAOK2	-0.984226	5.10613	-2.2143	0.0428804	0.224466
Phodopus Roborovskii	Immature Neutrophils 1	3 dpi ld	MYD88	0.809493	7.56708	2.21628	0.0428956	0.224466
Phodopus Roborovskii	Immature Neutrophils 1	3 dpi ld	SERPINB1	2.03764	10.1773	2.76359	0.042906	0.224466
Phodopus Roborovskii	Immature Neutrophils 1	3 dpi ld	TNFRSF1A	0.656393	7.44032	2.21342	0.0429528	0.224466
Phodopus Roborovskii	Immature Neutrophils 1	3 dpi ld	MGAT2	-1.2286	5.0458	-2.20818	0.0433842	0.226308
Phodopus Roborovskii	Immature Neutrophils 1	3 dpi ld	MGAM	0.650308	7.72431	2.20686	0.0434929	0.226399
Phodopus Roborovskii	Immature Neutrophils 1	3 dpi ld	WDFY4	-0.755593	6.50944	-2.20606	0.0435595	0.226399
Phodopus Roborovskii	Immature Neutrophils 1	3 dpi ld	DGAT2	1.96989	6.0168	2.31133	0.0437615	0.226892
Phodopus Roborovskii	Immature Neutrophils 1	3 dpi ld	CASP3	1.51784	4.90596	2.20302	0.0438126	0.226892
Phodopus Roborovskii	Immature Neutrophils 1	3 dpi ld	WASF2	-0.798856	6.41463	-2.20049	0.0440244	0.227536
Phodopus Roborovskii	Immature Neutrophils 1	3 dpi ld	ZCCHC17	1.44522	5.03315	2.19964	0.0440954	0.227536
Phodopus Roborovskii	Immature Neutrophils 1	3 dpi ld	SESN2	-1.18564	4.4883	-2.19809	0.0442252	0.227796
Phodopus Roborovskii	Immature Neutrophils 1	3 dpi ld	STX5	1.1683	5.42881	2.19701	0.0443162	0.227809
Phodopus Roborovskii	Immature Neutrophils 1	3 dpi ld	ZDHHC20	1.08648	5.67431	2.19552	0.0444419	0.227809
Phodopus Roborovskii	Immature Neutrophils 1	3 dpi ld	CACYBP	-2.03544	4.12047	-2.24731	0.0444661	0.227809
Phodopus Roborovskii	Immature Neutrophils 1	3 dpi ld	MAPKAPK2	0.687708	7.00997	2.19357	0.0446076	0.228127
Phodopus Roborovskii	Immature Neutrophils 1	3 dpi ld	SMPD1	0.561215	8.11466	2.18978	0.04493	0.229178
Phodopus Roborovskii	Immature Neutrophils 1	3 dpi ld	MCTP2	1.09848	5.62753	2.18928	0.0449729	0.229178
Phodopus Roborovskii	Immature Neutrophils 1	3 dpi ld	ZFPL1	1.45502	4.60202	2.18728	0.0451438	0.229641
Phodopus Roborovskii	Immature Neutrophils 1	3 dpi ld	ACTN1	-0.48376	8.47413	-2.18221	0.0455807	0.231091
Phodopus Roborovskii	Immature Neutrophils 1	3 dpi ld	EIF4A2	1.82705	4.86167	2.19699	0.0455899	0.231091
Phodopus Roborovskii	Immature Neutrophils 1	3 dpi ld	ASTL	-1.26707	5.03354	-2.18034	0.0457431	0.231458
Phodopus Roborovskii	Immature Neutrophils 1	3 dpi ld	ATP6V1F	0.906425	6.41647	2.17193	0.0464786	0.234609
Phodopus Roborovskii	Immature Neutrophils 1	3 dpi ld	CHST12	-0.634866	6.98121	-2.17076	0.0465823	0.234609
Phodopus Roborovskii	Immature Neutrophils 1	3 dpi ld	PLEKHF2	0.893771	6.14929	2.17043	0.0466111	0.234609
Phodopus Roborovskii	Immature Neutrophils 1	3 dpi ld	SDC4	-1.14615	5.32495	-2.16912	0.0467276	0.234784
Phodopus Roborovskii	Immature Neutrophils 1	3 dpi ld	COX4I1	-0.508408	8.49798	-2.16709	0.0469079	0.235277
Phodopus Roborovskii	Immature Neutrophils 1	3 dpi ld	SH3BGRL3	-0.590371	7.35514	-2.16356	0.0472224	0.236441
Phodopus Roborovskii	Immature Neutrophils 1	3 dpi ld	SRRM2	-0.521415	7.49239	-2.16034	0.0475107	0.237081
Phodopus Roborovskii	Immature Neutrophils 1	3 dpi ld	CRYBG1	-1.2175	5.04958	-2.15979	0.0475603	0.237081
Phodopus Roborovskii	Immature Neutrophils 1	3 dpi ld	PALM	-0.793373	6.45	-2.15937	0.047598	0.237081
Phodopus Roborovskii	Immature Neutrophils 1	3 dpi ld	SLA	0.885503	7.37067	2.1787	0.0478491	0.237919
Phodopus Roborovskii	Immature Neutrophils 1	3 dpi ld	APH1B	0.78569	6.57526	2.15158	0.0483056	0.239773
Phodopus Roborovskii	Immature Neutrophils 1	3 dpi ld	EAF1	1.52277	5.04972	2.14937	0.0485077	0.240064
Phodopus Roborovskii	Immature Neutrophils 1	3 dpi ld	PTPN6	-0.499357	8.22904	-2.14911	0.0485315	0.240064
Phodopus Roborovskii	Immature Neutrophils 1	3 dpi ld	ANXA11	-0.454738	8.7193	-2.14623	0.0487961	0.240957
Phodopus Roborovskii	Immature Neutrophils 1	3 dpi ld	PTGES2	1.7458	4.87428	2.15293	0.0491838	0.242454
Phodopus Roborovskii	Immature Neutrophils 1	3 dpi ld	DYNC1LI1	1.20508	5.4	2.14096	0.0492841	0.242532
Phodopus Roborovskii	Immature Neutrophils 1	3 dpi ld	RLF	-0.689071	6.27711	-2.13581	0.049766	0.244242
Phodopus Roborovskii	Immature Neutrophils 1	3 dpi ld	DBI	-0.860072	6.18789	-2.13422	0.049915	0.244242
Phodopus Roborovskii	Immature Neutrophils 1	3 dpi ld	MARF1	1.25909	4.90385	2.13364	0.04997	0.244242
Phodopus Roborovskii	Immature Neutrophils 1	3 dpi ld	RAB27A	-1.35389	5.69067	-2.22283	0.0501031	0.244242
Phodopus Roborovskii	Immature Neutrophils 1	3 dpi ld	HSBP1	0.545021	8.33985	2.13114	0.0502062	0.244242
Phodopus Roborovskii	Immature Neutrophils 1	3 dpi ld	CRLF3	-0.539435	7.37747	-2.13069	0.0502488	0.244242
Phodopus Roborovskii	Immature Neutrophils 1	3 dpi ld	NLRC5	1.67963	4.99435	2.1358	0.0502718	0.244242
Phodopus Roborovskii	Immature Neutrophils 1	3 dpi ld	HNRNPU	-0.544668	7.83891	-2.12924	0.0503863	0.244242
Phodopus Roborovskii	Immature Neutrophils 1	3 dpi ld	RSAD2	2.19839	8.58217	2.56398	0.0504862	0.244242
Phodopus Roborovskii	Immature Neutrophils 1	3 dpi ld	IRF1	0.636536	8.47317	2.13294	0.0505419	0.244242
Phodopus Roborovskii	Immature Neutrophils 1	3 dpi ld	PPP1R3D	1.39983	5.02322	2.12733	0.050568	0.244242
Phodopus Roborovskii	Immature Neutrophils 1	3 dpi ld	UBR3	1.48323	4.08728	2.12401	0.0508854	0.245361
Phodopus Roborovskii	Immature Neutrophils 1	3 dpi ld	TRIM26	1.72097	5.21209	2.13961	0.0513245	0.247064
Phodopus Roborovskii	Immature Neutrophils 1	3 dpi ld	TDRD7	1.33865	5.42264	2.11184	0.0520642	0.249571
Phodopus Roborovskii	Immature Neutrophils 1	3 dpi ld	HECA	-0.758698	6.06583	-2.11183	0.0520647	0.249571
Phodopus Roborovskii	Immature Neutrophils 1	3 dpi ld	CLEC2D	1.15783	5.2424	2.11141	0.0521064	0.249571
Phodopus Roborovskii	Immature Neutrophils 1	3 dpi ld	GMIP	-0.672672	6.30757	-2.10965	0.0522787	0.249979
Phodopus Roborovskii	Immature Neutrophils 1	3 dpi ld	GAK	1.42253	4.41693	2.10814	0.0524277	0.250275
Phodopus Roborovskii	Immature Neutrophils 1	3 dpi ld	FAM193B	-1.2471	4.81254	-2.10651	0.0525886	0.250626
Phodopus Roborovskii	Immature Neutrophils 1	3 dpi ld	CAPZB	-0.45973	9.07314	-2.10421	0.0528157	0.251291
Phodopus Roborovskii	Immature Neutrophils 1	3 dpi ld	ARHGEF1	-0.457681	8.40153	-2.10264	0.0529718	0.251616
Phodopus Roborovskii	Immature Neutrophils 1	3 dpi ld	NCF1	0.484613	9.64525	2.10017	0.053218	0.251909
Phodopus Roborovskii	Immature Neutrophils 1	3 dpi ld	RPS9	0.3389	11.8236	2.09971	0.0532644	0.251909
Phodopus Roborovskii	Immature Neutrophils 1	3 dpi ld	CCDC88B	-0.63188	6.5531	-2.09888	0.0533473	0.251909
Phodopus Roborovskii	Immature Neutrophils 1	3 dpi ld	ARRDC4	-1.06735	5.37599	-2.09767	0.0534683	0.251909
Phodopus Roborovskii	Immature Neutrophils 1	3 dpi ld	SPCS1	-0.821752	5.75081	-2.09706	0.0535292	0.251909
Phodopus Roborovskii	Immature Neutrophils 1	3 dpi ld	SENP2	-1.04151	4.74424	-2.09522	0.0537152	0.251909
Phodopus Roborovskii	Immature Neutrophils 1	3 dpi ld	EVI2A	0.606873	7.44009	2.09469	0.0537684	0.251909
Phodopus Roborovskii	Immature Neutrophils 1	3 dpi ld	COMMD6	0.888051	6.30813	2.09406	0.0538317	0.251909
Phodopus Roborovskii	Immature Neutrophils 1	3 dpi ld	EIF2AK2	2.01046	6.0379	2.20211	0.053904	0.251909
Phodopus Roborovskii	Immature Neutrophils 1	3 dpi ld	EIF4B	1.24873	4.55115	2.09327	0.0539114	0.251909
Phodopus Roborovskii	Immature Neutrophils 1	3 dpi ld	ATE1	-0.644451	6.55323	-2.09007	0.0542358	0.253012
Phodopus Roborovskii	Immature Neutrophils 1	3 dpi ld	FBXO46	1.40611	4.25194	2.0874	0.0545075	0.253789
Phodopus Roborovskii	Immature Neutrophils 1	3 dpi ld	RPS11	-0.382282	10.0036	-2.08573	0.0546792	0.253789
Phodopus Roborovskii	Immature Neutrophils 1	3 dpi ld	ARPC5L	1.1234	5.35576	2.085	0.0547539	0.253789
Phodopus Roborovskii	Immature Neutrophils 1	3 dpi ld	SLU7	0.964571	5.99069	2.08497	0.0547562	0.253789
Phodopus Roborovskii	Immature Neutrophils 1	3 dpi ld	CACUL1	1.58805	4.60974	2.08266	0.0549942	0.254471
Phodopus Roborovskii	Immature Neutrophils 1	3 dpi ld	IRF3	0.874963	6.04135	2.08182	0.0550806	0.254471
Phodopus Roborovskii	Immature Neutrophils 1	3 dpi ld	RPL15	-0.738694	7.87781	-2.12163	0.0551723	0.254485
Phodopus Roborovskii	Immature Neutrophils 1	3 dpi ld	SRRM1	-0.725156	6.83003	-2.07756	0.055521	0.255374
Phodopus Roborovskii	Immature Neutrophils 1	3 dpi ld	RHEB	-0.512786	7.60948	-2.07735	0.0555432	0.255374
Phodopus Roborovskii	Immature Neutrophils 1	3 dpi ld	TAX1BP1	-0.479774	8.2868	-2.07594	0.05569	0.255639
Phodopus Roborovskii	Immature Neutrophils 1	3 dpi ld	COPB1	-1.17579	5.13438	-2.07503	0.0557846	0.255664
Phodopus Roborovskii	Immature Neutrophils 1	3 dpi ld	CDK13	-0.816479	5.75872	-2.07174	0.0561291	0.256733
Phodopus Roborovskii	Immature Neutrophils 1	3 dpi ld	IFRD1	0.648813	7.02203	2.06964	0.0563495	0.256733
Phodopus Roborovskii	Immature Neutrophils 1	3 dpi ld	SNRPC	-1.04901	4.83717	-2.06942	0.056373	0.256733
Phodopus Roborovskii	Immature Neutrophils 1	3 dpi ld	PCYOX1	-0.482435	7.90579	-2.06939	0.0563756	0.256733
Phodopus Roborovskii	Immature Neutrophils 1	3 dpi ld	SLC40A1	-0.54433	7.22701	-2.06779	0.0565452	0.257097
Phodopus Roborovskii	Immature Neutrophils 1	3 dpi ld	PCBP1	-0.516531	7.56574	-2.06509	0.0568304	0.257985
Phodopus Roborovskii	Immature Neutrophils 1	3 dpi ld	CTSB	0.630172	7.42112	2.06397	0.0569494	0.258117
Phodopus Roborovskii	Immature Neutrophils 1	3 dpi ld	GPATCH8	1.38559	4.86203	2.06246	0.0571104	0.258145
Phodopus Roborovskii	Immature Neutrophils 1	3 dpi ld	PGM1	1.61689	4.35697	2.06218	0.0571712	0.258145
Phodopus Roborovskii	Immature Neutrophils 1	3 dpi ld	UBALD2	0.723271	6.57486	2.06138	0.0572257	0.258145
Phodopus Roborovskii	Immature Neutrophils 1	3 dpi ld	BCAP31	0.824019	6.47355	2.05795	0.0575926	0.259187
Phodopus Roborovskii	Immature Neutrophils 1	3 dpi ld	EIF2AK1	1.21805	5.32514	2.05754	0.0576372	0.259187
Phodopus Roborovskii	Immature Neutrophils 1	3 dpi ld	DUSP6	-0.881391	7.39946	-2.12554	0.0579688	0.26027
Phodopus Roborovskii	Immature Neutrophils 1	3 dpi ld	SLC25A11	-0.675883	6.22837	-2.05306	0.0581198	0.260367
Phodopus Roborovskii	Immature Neutrophils 1	3 dpi ld	KCTD20	-0.788012	5.56586	-2.05258	0.0581719	0.260367
Phodopus Roborovskii	Immature Neutrophils 1	3 dpi ld	STEAP4	2.78977	6.69366	2.33524	0.0587455	0.262525
Phodopus Roborovskii	Immature Neutrophils 1	3 dpi ld	KDM3A	-0.803825	5.9973	-2.0464	0.0588462	0.262566
Phodopus Roborovskii	Immature Neutrophils 1	3 dpi ld	DDX39B	-0.980121	5.10608	-2.04422	0.0590848	0.263221
Phodopus Roborovskii	Immature Neutrophils 1	3 dpi ld	TKT	-0.399034	9.30951	-2.04251	0.0592735	0.263652
Phodopus Roborovskii	Immature Neutrophils 1	3 dpi ld	ITGAL	-0.465139	8.33057	-2.04043	0.0595028	0.264263
Phodopus Roborovskii	Immature Neutrophils 1	3 dpi ld	STAT5A	-0.915536	5.19239	-2.0394	0.0596171	0.264312
Phodopus Roborovskii	Immature Neutrophils 1	3 dpi ld	CARS2	-1.08828	4.7024	-2.03867	0.0596981	0.264312
Phodopus Roborovskii	Immature Neutrophils 1	3 dpi ld	DRG2	-1.04881	4.86294	-2.03722	0.0598587	0.264614
Phodopus Roborovskii	Immature Neutrophils 1	3 dpi ld	DPF2	1.11307	5.5317	2.03075	0.0605829	0.267403
Phodopus Roborovskii	Immature Neutrophils 1	3 dpi ld	TMEM14C	-0.480788	8.33676	-2.02898	0.0607828	0.267874
Phodopus Roborovskii	Immature Neutrophils 1	3 dpi ld	SPTLC2	0.799085	6.26191	2.02764	0.0609335	0.268052
Phodopus Roborovskii	Immature Neutrophils 1	3 dpi ld	ZNFX1	2.0844	7.07925	2.27005	0.0610101	0.268052
Phodopus Roborovskii	Immature Neutrophils 1	3 dpi ld	TSPAN14	-0.795225	5.62538	-2.02187	0.0615901	0.270186
Phodopus Roborovskii	Immature Neutrophils 1	3 dpi ld	NSMCE2	1.31834	4.2155	2.01677	0.0621749	0.272336
Phodopus Roborovskii	Immature Neutrophils 1	3 dpi ld	RPS20	-0.666476	8.56679	-2.05888	0.0624056	0.272929
Phodopus Roborovskii	Immature Neutrophils 1	3 dpi ld	NRDC	-0.504864	7.65587	-2.00891	0.0630859	0.27511
Phodopus Roborovskii	Immature Neutrophils 1	3 dpi ld	LRCH4	1.29291	4.94938	2.00804	0.0631875	0.27511
Phodopus Roborovskii	Immature Neutrophils 1	3 dpi ld	NDUFB4	-0.835582	5.38651	-2.00795	0.0631982	0.27511
Phodopus Roborovskii	Immature Neutrophils 1	3 dpi ld	SMAP2	0.41948	8.64825	2.00684	0.0633288	0.27511
Phodopus Roborovskii	Immature Neutrophils 1	3 dpi ld	ZC3H15	1.33074	4.35447	2.00569	0.0634636	0.27511
Phodopus Roborovskii	Immature Neutrophils 1	3 dpi ld	FN1	-5.56505	6.72369	-2.49776	0.0635203	0.27511
Phodopus Roborovskii	Immature Neutrophils 1	3 dpi ld	ACTR2	-0.424387	8.67477	-2.00473	0.0635754	0.27511
Phodopus Roborovskii	Immature Neutrophils 1	3 dpi ld	CPEB4	-0.788538	5.66016	-2.00246	0.0638439	0.275746
Phodopus Roborovskii	Immature Neutrophils 1	3 dpi ld	SORL1	-0.439464	9.81062	-2.00186	0.0639146	0.275746
Phodopus Roborovskii	Immature Neutrophils 1	3 dpi ld	EMB	-0.458715	9.07151	-1.99957	0.0641848	0.276496
Phodopus Roborovskii	Immature Neutrophils 1	3 dpi ld	KCTD11	-0.878772	5.94631	-1.99816	0.0643531	0.276704
Phodopus Roborovskii	Immature Neutrophils 1	3 dpi ld	EIF4G3	-0.67937	6.66367	-1.99754	0.0644261	0.276704
Phodopus Roborovskii	Immature Neutrophils 1	3 dpi ld	PRDM2	-0.759333	5.92662	-1.99595	0.0646154	0.276777
Phodopus Roborovskii	Immature Neutrophils 1	3 dpi ld	RNF7	-0.748417	5.83461	-1.99578	0.064636	0.276777
Phodopus Roborovskii	Immature Neutrophils 1	3 dpi ld	TRPM2	0.766736	6.31825	1.99418	0.0648273	0.277001
Phodopus Roborovskii	Immature Neutrophils 1	3 dpi ld	DYNC1I2	-0.783685	6.20611	-1.991	0.0652089	0.277001
Phodopus Roborovskii	Immature Neutrophils 1	3 dpi ld	EZR	1.36505	5.20529	1.99059	0.0652581	0.277001
Phodopus Roborovskii	Immature Neutrophils 1	3 dpi ld	CLK3	-0.799685	5.59831	-1.99055	0.0652633	0.277001
Phodopus Roborovskii	Immature Neutrophils 1	3 dpi ld	CHURC1	0.648757	6.8604	1.98919	0.065427	0.277001
Phodopus Roborovskii	Immature Neutrophils 1	3 dpi ld	TMEM9B	0.864192	6.20909	1.98916	0.0654303	0.277001
Phodopus Roborovskii	Immature Neutrophils 1	3 dpi ld	MAF1	-0.634358	6.61968	-1.98841	0.0655205	0.277001
Phodopus Roborovskii	Immature Neutrophils 1	3 dpi ld	TMSB4X	-0.246663	14.9806	-1.98839	0.0655238	0.277001
Phodopus Roborovskii	Immature Neutrophils 1	3 dpi ld	RING1	-0.601723	6.58902	-1.98811	0.0655572	0.277001
Phodopus Roborovskii	Immature Neutrophils 1	3 dpi ld	PHF20L1	-0.703146	6.36757	-1.98693	0.0657001	0.277008
Phodopus Roborovskii	Immature Neutrophils 1	3 dpi ld	SLC41A1	0.681919	6.96715	1.9865	0.0657521	0.277008
Phodopus Roborovskii	Immature Neutrophils 1	3 dpi ld	SAMSN1	1.1649	5.97484	1.98326	0.06623	0.278613
Phodopus Roborovskii	Immature Neutrophils 1	3 dpi ld	CRTC2	-0.954169	4.98441	-1.98109	0.0664106	0.278963
Phodopus Roborovskii	Immature Neutrophils 1	3 dpi ld	ACTR1A	1.37056	4.47586	1.97991	0.0665556	0.279164
Phodopus Roborovskii	Immature Neutrophils 1	3 dpi ld	YPEL3	-0.399139	8.99521	-1.97906	0.0666601	0.279174
Phodopus Roborovskii	Immature Neutrophils 1	3 dpi ld	RPS14	0.477641	9.96355	1.98276	0.0667526	0.279174
Phodopus Roborovskii	Immature Neutrophils 1	3 dpi ld	CHD3	-3.28582	4.41618	-2.243	0.0669351	0.27953
Phodopus Roborovskii	Immature Neutrophils 1	3 dpi ld	PPP1R9B	-0.646065	6.49341	-1.97521	0.0671341	0.279953
Phodopus Roborovskii	Immature Neutrophils 1	3 dpi ld	DHRS7	-1.11939	5.63694	-2.00656	0.0672879	0.280043
Phodopus Roborovskii	Immature Neutrophils 1	3 dpi ld	COX7A2	-0.646391	6.47527	-1.97345	0.0673509	0.280043
Phodopus Roborovskii	Immature Neutrophils 1	3 dpi ld	ARID5A	1.17399	5.15189	1.97002	0.0677778	0.28141
Phodopus Roborovskii	Immature Neutrophils 1	3 dpi ld	ELP6	0.99846	5.45144	1.96497	0.0684091	0.283388
Phodopus Roborovskii	Immature Neutrophils 1	3 dpi ld	RNF41	1.2776	4.21109	1.96463	0.0684517	0.283388
Phodopus Roborovskii	Immature Neutrophils 1	3 dpi ld	KLF6	0.400761	9.68832	1.9624	0.068733	0.284104
Phodopus Roborovskii	Immature Neutrophils 1	3 dpi ld	UBE2D3	1.31952	4.55391	1.96169	0.0688227	0.284104
Phodopus Roborovskii	Immature Neutrophils 1	3 dpi ld	LILRA1	0.511095	7.8879	1.96047	0.0689766	0.28433
Phodopus Roborovskii	Immature Neutrophils 1	3 dpi ld	ACAA1	-0.736699	5.8242	-1.95947	0.0691039	0.284357
Phodopus Roborovskii	Immature Neutrophils 1	3 dpi ld	DNAJC13	-1.01629	5.24366	-1.95886	0.0691813	0.284357
Phodopus Roborovskii	Immature Neutrophils 1	3 dpi ld	NMI	1.53959	7.61938	2.17277	0.0694515	0.284765
Phodopus Roborovskii	Immature Neutrophils 1	3 dpi ld	CBX4	-0.815544	5.40708	-1.9565	0.0694815	0.284765
Phodopus Roborovskii	Immature Neutrophils 1	3 dpi ld	TPP1	0.714739	6.86411	1.95574	0.0695783	0.284765
Phodopus Roborovskii	Immature Neutrophils 1	3 dpi ld	CTR9	-0.97043	5.23038	-1.95405	0.0697946	0.285243
Phodopus Roborovskii	Immature Neutrophils 1	3 dpi ld	VAV1	0.625675	6.98605	1.95095	0.0701918	0.286458
Phodopus Roborovskii	Immature Neutrophils 1	3 dpi ld	HERC2	-0.893346	5.22344	-1.95001	0.0703132	0.286513
Phodopus Roborovskii	Immature Neutrophils 1	3 dpi ld	RNF166	-0.517259	7.02063	-1.94915	0.0704232	0.286513
Phodopus Roborovskii	Immature Neutrophils 1	3 dpi ld	IER5	0.582839	7.67346	1.94852	0.0705049	0.286513
Phodopus Roborovskii	Immature Neutrophils 1	3 dpi ld	DHDDS	-0.803416	5.39035	-1.94671	0.0707391	0.287059
Phodopus Roborovskii	Immature Neutrophils 1	3 dpi ld	GBP2	3.34631	7.40962	2.29972	0.0712667	0.288791
Phodopus Roborovskii	Immature Neutrophils 1	3 dpi ld	TTC39B	-0.601511	6.87903	-1.93891	0.0717559	0.289958
Phodopus Roborovskii	Immature Neutrophils 1	3 dpi ld	SIGLEC7	0.459974	8.89225	1.9389	0.0717567	0.289958
Phodopus Roborovskii	Immature Neutrophils 1	3 dpi ld	HDAC3	-0.684841	5.99285	-1.93703	0.0720025	0.290542
Phodopus Roborovskii	Immature Neutrophils 1	3 dpi ld	STAT6	-0.657444	6.40469	-1.9348	0.0722969	0.291048
Phodopus Roborovskii	Immature Neutrophils 1	3 dpi ld	C1orf162	-1.0464	5.36272	-1.93555	0.0723938	0.291048
Phodopus Roborovskii	Immature Neutrophils 1	3 dpi ld	PSENEN	0.552552	7.57857	1.93378	0.0724322	0.291048
Phodopus Roborovskii	Immature Neutrophils 1	3 dpi ld	FKBP1A	1.50205	4.35834	1.93287	0.0725526	0.291124
Phodopus Roborovskii	Immature Neutrophils 1	3 dpi ld	ADGRG3	-0.652323	6.11228	-1.93162	0.0727187	0.291376
Phodopus Roborovskii	Immature Neutrophils 1	3 dpi ld	CCNDBP1	-0.690413	6.12524	-1.93086	0.0728186	0.291376
Phodopus Roborovskii	Immature Neutrophils 1	3 dpi ld	RNF44	-0.696688	5.96982	-1.92783	0.0732228	0.292585
Phodopus Roborovskii	Immature Neutrophils 1	3 dpi ld	TRIB1	1.26727	5.34071	1.92595	0.0734744	0.292722
Phodopus Roborovskii	Immature Neutrophils 1	3 dpi ld	SAMD9L	3.39304	5.37182	2.16219	0.0734995	0.292722
Phodopus Roborovskii	Immature Neutrophils 1	3 dpi ld	PTMS	1.02133	6.50335	1.92845	0.0736979	0.292722
Phodopus Roborovskii	Immature Neutrophils 1	3 dpi ld	SH3BP1	-0.866011	5.18179	-1.92357	0.0737939	0.292722
Phodopus Roborovskii	Immature Neutrophils 1	3 dpi ld	PLEKHJ1	-0.630427	6.56495	-1.92349	0.0738056	0.292722
Phodopus Roborovskii	Immature Neutrophils 1	3 dpi ld	LBR	-0.401899	9.28596	-1.9226	0.0739243	0.292722
Phodopus Roborovskii	Immature Neutrophils 1	3 dpi ld	KLF2	-0.351999	10.1767	-1.92168	0.0740496	0.292722
Phodopus Roborovskii	Immature Neutrophils 1	3 dpi ld	BAG6	-0.842375	5.41835	-1.9215	0.0740733	0.292722
Phodopus Roborovskii	Immature Neutrophils 1	3 dpi ld	TWF2	-0.487801	7.72773	-1.91977	0.0743071	0.292727
Phodopus Roborovskii	Immature Neutrophils 1	3 dpi ld	TCEA1	-0.565655	6.67511	-1.91977	0.0743074	0.292727
Phodopus Roborovskii	Immature Neutrophils 1	3 dpi ld	UBL7	1.02554	5.2557	1.91923	0.0743807	0.292727
Phodopus Roborovskii	Immature Neutrophils 1	3 dpi ld	KHNYN	0.93003	6.15582	1.91827	0.0745109	0.292823
Phodopus Roborovskii	Immature Neutrophils 1	3 dpi ld	CD164	0.605014	6.98036	1.91754	0.0746091	0.292823
Phodopus Roborovskii	Immature Neutrophils 1	3 dpi ld	ARID3A	-0.547369	6.8996	-1.91601	0.074818	0.293242
Phodopus Roborovskii	Immature Neutrophils 1	3 dpi ld	ZRANB2	-0.99572	5.24125	-1.91468	0.0749989	0.29355
Phodopus Roborovskii	Immature Neutrophils 1	3 dpi ld	MIEN1	-0.578945	6.66881	-1.91271	0.0752685	0.294051
Phodopus Roborovskii	Immature Neutrophils 1	3 dpi ld	RSRP1	0.569435	8.00838	1.91156	0.0754267	0.294051
Phodopus Roborovskii	Immature Neutrophils 1	3 dpi ld	IFIT1B	5.34939	5.8863	2.2738	0.0754747	0.294051
Phodopus Roborovskii	Immature Neutrophils 1	3 dpi ld	CLN3	1.17041	4.85431	1.91076	0.0755369	0.294051
Phodopus Roborovskii	Immature Neutrophils 1	3 dpi ld	RPL23A	-2.45662	5.95701	-2.21826	0.0762593	0.296228
Phodopus Roborovskii	Immature Neutrophils 1	3 dpi ld	BRD7	-0.719408	5.73214	-1.90521	0.0763026	0.296228
Phodopus Roborovskii	Immature Neutrophils 1	3 dpi ld	SAR1B	1.2289	4.17616	1.90344	0.0765483	0.296586
Phodopus Roborovskii	Immature Neutrophils 1	3 dpi ld	NDUFS4	1.21408	5.62858	1.9026	0.0766656	0.296586
Phodopus Roborovskii	Immature Neutrophils 1	3 dpi ld	DSTYK	1.40294	4.77743	1.90231	0.0767051	0.296586
Phodopus Roborovskii	Immature Neutrophils 1	3 dpi ld	SDHB	0.712194	6.83798	1.89807	0.0772982	0.298477
Phodopus Roborovskii	Immature Neutrophils 1	3 dpi ld	CD24	1.2397	10.6608	2.20503	0.0775528	0.299058
Phodopus Roborovskii	Immature Neutrophils 1	3 dpi ld	C1orf122	-0.792662	5.55454	-1.89531	0.0776863	0.299167
Phodopus Roborovskii	Immature Neutrophils 1	3 dpi ld	SLFN5	2.20626	6.33985	2.09068	0.0777897	0.299167
Phodopus Roborovskii	Immature Neutrophils 1	3 dpi ld	UGP2	0.555718	7.78503	1.89304	0.0780068	0.2996
Phodopus Roborovskii	Immature Neutrophils 1	3 dpi ld	NONO	-0.69116	6.10682	-1.88997	0.0784416	0.30041
Phodopus Roborovskii	Immature Neutrophils 1	3 dpi ld	MKNK1	1.50228	6.42583	1.97391	0.0784671	0.30041
Phodopus Roborovskii	Immature Neutrophils 1	3 dpi ld	PDCD6	-0.52876	7.01385	-1.88934	0.0785318	0.30041
Phodopus Roborovskii	Immature Neutrophils 1	3 dpi ld	PTOV1	0.996852	5.92781	1.88855	0.0786438	0.300438
Phodopus Roborovskii	Immature Neutrophils 1	3 dpi ld	ZNF703	-0.781272	5.32484	-1.88213	0.079564	0.303343
Phodopus Roborovskii	Immature Neutrophils 1	3 dpi ld	C6orf62	-0.605309	6.59814	-1.8815	0.0796544	0.303343
Phodopus Roborovskii	Immature Neutrophils 1	3 dpi ld	POLR2J	-0.674049	6.32597	-1.88104	0.0797213	0.303343
Phodopus Roborovskii	Immature Neutrophils 1	3 dpi ld	USP18	3.40936	6.7436	2.16679	0.0806286	0.306389
Phodopus Roborovskii	Immature Neutrophils 1	3 dpi ld	BASP1	-0.687147	6.38708	-1.86787	0.0816408	0.309825
Phodopus Roborovskii	Immature Neutrophils 1	3 dpi ld	ERGIC2	-1.00111	4.82352	-1.86666	0.0818196	0.310093
Phodopus Roborovskii	Immature Neutrophils 1	3 dpi ld	TMC6	-1.38574	4.42361	-1.87334	0.0821596	0.310175
Phodopus Roborovskii	Immature Neutrophils 1	3 dpi ld	RPL38	0.443785	9.79564	1.86506	0.082256	0.310175
Phodopus Roborovskii	Immature Neutrophils 1	3 dpi ld	PREX1	-0.572997	7.17073	-1.86369	0.0822582	0.310175
Phodopus Roborovskii	Immature Neutrophils 1	3 dpi ld	MNDA	0.653399	9.99849	1.94993	0.0822738	0.310175
Phodopus Roborovskii	Immature Neutrophils 1	3 dpi ld	LPIN2	1.53058	4.69112	1.86637	0.0824315	0.310362
Phodopus Roborovskii	Immature Neutrophils 1	3 dpi ld	GRAMD1A	-0.715661	5.91679	-1.85966	0.0828588	0.311562
Phodopus Roborovskii	Immature Neutrophils 1	3 dpi ld	ATP6V0B	-0.545738	6.95993	-1.85735	0.083204	0.312245
Phodopus Roborovskii	Immature Neutrophils 1	3 dpi ld	C3AR1	1.00162	6.16385	1.86073	0.0832701	0.312245
Phodopus Roborovskii	Immature Neutrophils 1	3 dpi ld	MAP4K2	-0.684886	6.28985	-1.85575	0.0834449	0.312245
Phodopus Roborovskii	Immature Neutrophils 1	3 dpi ld	ATF6B	-0.664847	5.95194	-1.85554	0.0834757	0.312245
Phodopus Roborovskii	Immature Neutrophils 1	3 dpi ld	PSMA6	0.654108	6.83132	1.85302	0.0838549	0.313255
Phodopus Roborovskii	Immature Neutrophils 1	3 dpi ld	PRKAB1	0.623308	7.05481	1.85058	0.0842249	0.314051
Phodopus Roborovskii	Immature Neutrophils 1	3 dpi ld	SLC3A2	0.814852	5.85228	1.85008	0.0843002	0.314051
Phodopus Roborovskii	Immature Neutrophils 1	3 dpi ld	NIPA2	-0.987085	5.49876	-1.85299	0.0844314	0.314051
Phodopus Roborovskii	Immature Neutrophils 1	3 dpi ld	CD2BP2	1.21202	4.25886	1.84872	0.084506	0.314051
Phodopus Roborovskii	Immature Neutrophils 1	3 dpi ld	ABHD13	-0.735267	5.52569	-1.84573	0.0849618	0.315337
Phodopus Roborovskii	Immature Neutrophils 1	3 dpi ld	CLEC7A	1.33309	4.38775	1.84413	0.0852065	0.315666
Phodopus Roborovskii	Immature Neutrophils 1	3 dpi ld	USP19	-0.803122	5.58401	-1.84371	0.0852707	0.315666
Phodopus Roborovskii	Immature Neutrophils 1	3 dpi ld	PPIP5K2	-0.767619	5.48147	-1.84119	0.0856584	0.316388
Phodopus Roborovskii	Immature Neutrophils 1	3 dpi ld	BAG5	0.535674	7.73351	1.84044	0.0857733	0.316388
Phodopus Roborovskii	Immature Neutrophils 1	3 dpi ld	MRPS18C	0.844202	5.65093	1.84029	0.0857965	0.316388
Phodopus Roborovskii	Immature Neutrophils 1	3 dpi ld	NOP10	-0.543433	6.71101	-1.83688	0.086323	0.317921
Phodopus Roborovskii	Immature Neutrophils 1	3 dpi ld	C8orf33	-1.12497	4.7691	-1.8326	0.0869884	0.319961
Phodopus Roborovskii	Immature Neutrophils 1	3 dpi ld	CYB5R3	-0.656735	6.09607	-1.82808	0.0876952	0.322148
Phodopus Roborovskii	Immature Neutrophils 1	3 dpi ld	PRPF4B	-0.62121	6.11782	-1.82685	0.0878891	0.322447
Phodopus Roborovskii	Immature Neutrophils 1	3 dpi ld	UNC93B1	1.32401	7.58196	1.98827	0.0882708	0.323434
Phodopus Roborovskii	Immature Neutrophils 1	3 dpi ld	EEF1B2	-1.09973	6.30319	-1.90057	0.0890421	0.325144
Phodopus Roborovskii	Immature Neutrophils 1	3 dpi ld	CYBA	-0.301466	11.0721	-1.81869	0.0891814	0.325144
Phodopus Roborovskii	Immature Neutrophils 1	3 dpi ld	RPS19	-6.18632	4.65164	-2.1653	0.0893221	0.325144
Phodopus Roborovskii	Immature Neutrophils 1	3 dpi ld	MXD4	-0.516399	7.26425	-1.81777	0.0893281	0.325144
Phodopus Roborovskii	Immature Neutrophils 1	3 dpi ld	CRY1	1.36249	4.86921	1.8175	0.0894048	0.325144
Phodopus Roborovskii	Immature Neutrophils 1	3 dpi ld	RPL18	-1.42757	7.88975	-2.07192	0.0895001	0.325144
Phodopus Roborovskii	Immature Neutrophils 1	3 dpi ld	RPS6KA1	0.426789	8.0776	1.8165	0.0895307	0.325144
Phodopus Roborovskii	Immature Neutrophils 1	3 dpi ld	STK40	0.908931	5.55451	1.81479	0.0898043	0.325725
Phodopus Roborovskii	Immature Neutrophils 1	3 dpi ld	FLII	0.703059	6.29448	1.81158	0.0903216	0.327188
Phodopus Roborovskii	Immature Neutrophils 1	3 dpi ld	UFC1	1.11278	4.45121	1.80969	0.0906253	0.327874
Phodopus Roborovskii	Immature Neutrophils 1	3 dpi ld	NOSIP	0.937347	5.83693	1.80816	0.0908741	0.32836
Phodopus Roborovskii	Immature Neutrophils 1	3 dpi ld	GMFG	-0.283076	11.2597	-1.80616	0.0911988	0.329119
Phodopus Roborovskii	Immature Neutrophils 1	3 dpi ld	SLC34A1	1.05699	5.36448	1.80539	0.0913234	0.329154
Phodopus Roborovskii	Immature Neutrophils 1	3 dpi ld	CBR3	-1.0359	4.79542	-1.8036	0.0916161	0.329439
Phodopus Roborovskii	Immature Neutrophils 1	3 dpi ld	FGD3	0.757301	6.28371	1.8035	0.0916321	0.329439
Phodopus Roborovskii	Immature Neutrophils 1	3 dpi ld	DOK1	-0.899333	5.36213	-1.80247	0.0917994	0.329628
Phodopus Roborovskii	Immature Neutrophils 1	3 dpi ld	SRSF5	-0.362482	8.66574	-1.80161	0.0919411	0.329724
Phodopus Roborovskii	Immature Neutrophils 1	3 dpi ld	RPS23	-1.18212	7.56665	-1.97969	0.0926639	0.331551
Phodopus Roborovskii	Immature Neutrophils 1	3 dpi ld	CCT2	-0.884099	5.14672	-1.7971	0.0926817	0.331551
Phodopus Roborovskii	Immature Neutrophils 1	3 dpi ld	BCL7C	-0.726632	5.82431	-1.79446	0.0931188	0.332331
Phodopus Roborovskii	Immature Neutrophils 1	3 dpi ld	MAPK13	0.479675	8.13221	1.79366	0.0932512	0.332331
Phodopus Roborovskii	Immature Neutrophils 1	3 dpi ld	NRIP1	-0.812088	5.28177	-1.79286	0.0933837	0.332331
Phodopus Roborovskii	Immature Neutrophils 1	3 dpi ld	CCNL2	0.986864	5.06497	1.79248	0.0934479	0.332331
Phodopus Roborovskii	Immature Neutrophils 1	3 dpi ld	ING1	-0.61881	6.39425	-1.79177	0.0935653	0.332331
Phodopus Roborovskii	Immature Neutrophils 1	3 dpi ld	ATAD1	1.57105	5.40555	1.82852	0.0935947	0.332331
Phodopus Roborovskii	Immature Neutrophils 1	3 dpi ld	RNF139	-0.744173	5.58139	-1.78969	0.0939112	0.332901
Phodopus Roborovskii	Immature Neutrophils 1	3 dpi ld	MBD1	-0.887028	5.12475	-1.78893	0.0940391	0.332901
Phodopus Roborovskii	Immature Neutrophils 1	3 dpi ld	PSMC2	-0.846268	4.92698	-1.78854	0.0941034	0.332901
Phodopus Roborovskii	Immature Neutrophils 1	3 dpi ld	MEF2A	-0.954822	5.12715	-1.78726	0.0943177	0.333248
Phodopus Roborovskii	Immature Neutrophils 1	3 dpi ld	TSPAN17	1.26398	5.21909	1.7836	0.0951374	0.335731
Phodopus Roborovskii	Immature Neutrophils 1	3 dpi ld	GAA	-0.898308	5.17132	-1.78065	0.0954314	0.336355
Phodopus Roborovskii	Immature Neutrophils 1	3 dpi ld	CYBB	0.442643	8.48951	1.77869	0.0957636	0.336702
Phodopus Roborovskii	Immature Neutrophils 1	3 dpi ld	CEP170	-0.935986	4.91903	-1.77868	0.0957648	0.336702
Phodopus Roborovskii	Immature Neutrophils 1	3 dpi ld	HNRNPA1	1.53359	4.0183	1.78498	0.0960521	0.337299
Phodopus Roborovskii	Immature Neutrophils 1	3 dpi ld	UBE2Q1	0.557606	7.12156	1.77537	0.0963286	0.337857
Phodopus Roborovskii	Immature Neutrophils 1	3 dpi ld	AGPAT1	1.05541	5.09488	1.77264	0.0967954	0.33908
Phodopus Roborovskii	Immature Neutrophils 1	3 dpi ld	UBE2J2	0.886546	5.51473	1.77073	0.0971226	0.339794
Phodopus Roborovskii	Immature Neutrophils 1	3 dpi ld	ANKRD11	-0.473497	7.67371	-1.76965	0.0973093	0.339794
Phodopus Roborovskii	Immature Neutrophils 1	3 dpi ld	VEGFA	-0.944384	5.00687	-1.76939	0.0973546	0.339794
Phodopus Roborovskii	Immature Neutrophils 1	3 dpi ld	ANKRD12	-0.716821	6.65547	-1.77026	0.0977885	0.340893
Phodopus Roborovskii	Immature Neutrophils 1	3 dpi ld	ZNF510	-0.794768	5.05256	-1.76551	0.0980249	0.341078
Phodopus Roborovskii	Immature Neutrophils 1	3 dpi ld	DAPK3	-0.887174	4.8287	-1.76519	0.0980791	0.341078
Phodopus Roborovskii	Immature Neutrophils 1	3 dpi ld	ZCCHC2	-1.22289	4.28747	-1.7635	0.0983728	0.341685
Phodopus Roborovskii	Immature Neutrophils 1	3 dpi ld	RAPGEF1	1.18708	4.64572	1.76041	0.0989114	0.342839
Phodopus Roborovskii	Immature Neutrophils 1	3 dpi ld	HERPUD1	1.0753	4.85247	1.76022	0.0989441	0.342839
Phodopus Roborovskii	Immature Neutrophils 1	3 dpi ld	NECAP2	1.34122	4.72563	1.75866	0.0992536	0.343496
Phodopus Roborovskii	Immature Neutrophils 1	3 dpi ld	PRPF8	-0.717528	5.44775	-1.75674	0.0995544	0.34391
Phodopus Roborovskii	Immature Neutrophils 1	3 dpi ld	CD300LF	0.507489	7.49338	1.75615	0.099659	0.34391
Phodopus Roborovskii	Immature Neutrophils 1	3 dpi ld	EED	0.802508	6.11284	1.75521	0.0998236	0.34391
Phodopus Roborovskii	Immature Neutrophils 1	3 dpi ld	RBM39	-0.382741	8.22717	-1.75505	0.0998526	0.34391
Phodopus Roborovskii	Immature Neutrophils 1	3 dpi ld	POLR2A	0.779366	6.71039	1.7533	0.100367	0.345026
Phodopus Roborovskii	Immature Neutrophils 1	3 dpi ld	DENND5A	0.912065	6.40489	1.75302	0.100417	0.345026
Phodopus Roborovskii	Immature Neutrophils 1	3 dpi ld	CWC15	0.606838	6.61877	1.74949	0.100836	0.345964
Phodopus Roborovskii	Immature Neutrophils 1	3 dpi ld	ARHGEF6	-0.571871	6.7546	-1.74895	0.100931	0.345964
Phodopus Roborovskii	Immature Neutrophils 1	3 dpi ld	TBCA	-1.18243	4.88112	-1.75368	0.101637	0.347966
Phodopus Roborovskii	Immature Neutrophils 1	3 dpi ld	GTF2B	1.0579	4.93664	1.7429	0.102013	0.348837
Phodopus Roborovskii	Immature Neutrophils 1	3 dpi ld	GLS	-1.02808	4.61516	-1.7405	0.102444	0.349894
Phodopus Roborovskii	Immature Neutrophils 1	3 dpi ld	LMBR1L	1.28659	4.2658	1.73108	0.104154	0.355314
Phodopus Roborovskii	Immature Neutrophils 1	3 dpi ld	MYL6	0.295947	10.3979	1.72982	0.104384	0.355452
Phodopus Roborovskii	Immature Neutrophils 1	3 dpi ld	CPD	0.59308	6.99826	1.72899	0.104536	0.355452
Phodopus Roborovskii	Immature Neutrophils 1	3 dpi ld	SLC6A6	-0.357784	8.76242	-1.72869	0.104591	0.355452
Phodopus Roborovskii	Immature Neutrophils 1	3 dpi ld	FKBP3	1.11426	5.21987	1.72815	0.10469	0.355452
Phodopus Roborovskii	Immature Neutrophils 1	3 dpi ld	SPRYD3	-0.923729	4.98254	-1.72456	0.105351	0.357273
Phodopus Roborovskii	Immature Neutrophils 1	3 dpi ld	ZFR	0.792883	5.99806	1.72193	0.105839	0.357425
Phodopus Roborovskii	Immature Neutrophils 1	3 dpi ld	CLN5	0.776605	5.96614	1.72158	0.105902	0.357425
Phodopus Roborovskii	Immature Neutrophils 1	3 dpi ld	NOD2	0.792018	5.88606	1.72083	0.106042	0.357425
Phodopus Roborovskii	Immature Neutrophils 1	3 dpi ld	PLEKHA5	1.08534	4.92865	1.72068	0.10607	0.357425
Phodopus Roborovskii	Immature Neutrophils 1	3 dpi ld	RPL17	-0.547538	8.2963	-1.73699	0.106225	0.357425
Phodopus Roborovskii	Immature Neutrophils 1	3 dpi ld	KCMF1	0.630779	6.40353	1.71931	0.106325	0.357425
Phodopus Roborovskii	Immature Neutrophils 1	3 dpi ld	SSB	-0.553672	6.386	-1.71923	0.10634	0.357425
Phodopus Roborovskii	Immature Neutrophils 1	3 dpi ld	GCNT1	0.569095	7.18421	1.71869	0.10644	0.357425
Phodopus Roborovskii	Immature Neutrophils 1	3 dpi ld	ARID1A	-0.463062	7.09933	-1.71767	0.106631	0.357425
Phodopus Roborovskii	Immature Neutrophils 1	3 dpi ld	BECN1	-0.534706	6.43676	-1.71761	0.106642	0.357425
Phodopus Roborovskii	Immature Neutrophils 1	3 dpi ld	HIGD1A	-0.384953	8.38377	-1.71655	0.10684	0.357672
Phodopus Roborovskii	Immature Neutrophils 1	3 dpi ld	CSNK2B	0.47949	7.42465	1.7108	0.107919	0.360862
Phodopus Roborovskii	Immature Neutrophils 1	3 dpi ld	TIMP1	3.60414	4.79469	1.92836	0.108182	0.361036
Phodopus Roborovskii	Immature Neutrophils 1	3 dpi ld	MRPL14	1.08374	4.90949	1.70919	0.108223	0.361036
Phodopus Roborovskii	Immature Neutrophils 1	3 dpi ld	STAT1	0.834043	7.7462	1.76896	0.108396	0.361193
Phodopus Roborovskii	Immature Neutrophils 1	3 dpi ld	WIPF1	-0.429296	8.15108	-1.70619	0.108791	0.362089
Phodopus Roborovskii	Immature Neutrophils 1	3 dpi ld	CIC	0.995084	5.06001	1.70447	0.109119	0.362761
Phodopus Roborovskii	Immature Neutrophils 1	3 dpi ld	MCU	0.643596	6.70991	1.70141	0.109702	0.363901
Phodopus Roborovskii	Immature Neutrophils 1	3 dpi ld	BLVRB	0.877396	5.98045	1.70134	0.109716	0.363901
Phodopus Roborovskii	Immature Neutrophils 1	3 dpi ld	HSH2D	1.0248	7.13455	1.76555	0.109845	0.363911
Phodopus Roborovskii	Immature Neutrophils 1	3 dpi ld	CPSF6	-1.0025	4.73351	-1.69812	0.110333	0.36499
Phodopus Roborovskii	Immature Neutrophils 1	3 dpi ld	CMPK2	0.820433	7.56252	1.743	0.110457	0.36499
Phodopus Roborovskii	Immature Neutrophils 1	3 dpi ld	TMEM140	0.968323	6.02847	1.69806	0.110553	0.36499
Phodopus Roborovskii	Immature Neutrophils 1	3 dpi ld	GPR141	0.587386	7.44287	1.69614	0.110714	0.365102
Phodopus Roborovskii	Immature Neutrophils 1	3 dpi ld	VAV3	-0.95746	4.74823	-1.69213	0.111491	0.367242
Phodopus Roborovskii	Immature Neutrophils 1	3 dpi ld	MAPK6	1.0328	4.88384	1.69042	0.111822	0.36784
Phodopus Roborovskii	Immature Neutrophils 1	3 dpi ld	NHSL2	-0.646946	6.23901	-1.68987	0.111929	0.36784
Phodopus Roborovskii	Immature Neutrophils 1	3 dpi ld	CCDC88C	-0.867328	5.24882	-1.68795	0.112305	0.368255
Phodopus Roborovskii	Immature Neutrophils 1	3 dpi ld	TOR4A	-1.00292	4.47713	-1.68791	0.112312	0.368255
Phodopus Roborovskii	Immature Neutrophils 1	3 dpi ld	CST7	3.49514	5.17789	1.89495	0.11298	0.370024
Phodopus Roborovskii	Immature Neutrophils 1	3 dpi ld	IRF2BPL	0.730278	5.95541	1.68353	0.113169	0.370035
Phodopus Roborovskii	Immature Neutrophils 1	3 dpi ld	TXNDC5	1.20023	5.03505	1.68316	0.113242	0.370035
Phodopus Roborovskii	Immature Neutrophils 1	3 dpi ld	TSC22D3	0.438082	8.96191	1.68159	0.113586	0.370739
Phodopus Roborovskii	Immature Neutrophils 1	3 dpi ld	NDUFS2	0.622053	6.71279	1.67871	0.114121	0.37206
Phodopus Roborovskii	Immature Neutrophils 1	3 dpi ld	LAMTOR3	0.838216	5.57379	1.67699	0.114461	0.372746
Phodopus Roborovskii	Immature Neutrophils 1	3 dpi ld	CNTRL	-0.657066	6.03302	-1.67427	0.115003	0.374085
Phodopus Roborovskii	Immature Neutrophils 1	3 dpi ld	P2RY2	0.672884	6.31169	1.67223	0.11541	0.374983
Phodopus Roborovskii	Immature Neutrophils 1	3 dpi ld	VPS25	0.904788	5.55563	1.67074	0.115708	0.375224
Phodopus Roborovskii	Immature Neutrophils 1	3 dpi ld	SLC2A1	1.13237	5.6097	1.67904	0.115918	0.375224
Phodopus Roborovskii	Immature Neutrophils 1	3 dpi ld	ITPRIPL2	-0.784791	5.08152	-1.66952	0.115953	0.375224
Phodopus Roborovskii	Immature Neutrophils 1	3 dpi ld	CLIP1	0.658569	6.12414	1.66925	0.116007	0.375224
Phodopus Roborovskii	Immature Neutrophils 1	3 dpi ld	ARAP3	-0.599259	6.06317	-1.66764	0.116331	0.375558
Phodopus Roborovskii	Immature Neutrophils 1	3 dpi ld	TLK1	1.09272	4.60735	1.66743	0.116372	0.375558
Phodopus Roborovskii	Immature Neutrophils 1	3 dpi ld	ARHGEF18	-0.520454	6.6607	-1.66504	0.116855	0.375888
Phodopus Roborovskii	Immature Neutrophils 1	3 dpi ld	IGF1R	-1.09754	4.45078	-1.66499	0.116864	0.375888
Phodopus Roborovskii	Immature Neutrophils 1	3 dpi ld	EDEM1	1.18683	5.33543	1.66606	0.116867	0.375888
Phodopus Roborovskii	Immature Neutrophils 1	3 dpi ld	ERGIC3	-0.584431	6.04701	-1.66287	0.117294	0.376554
Phodopus Roborovskii	Immature Neutrophils 1	3 dpi ld	MPC2	0.571109	6.78939	1.66264	0.117341	0.376554
Phodopus Roborovskii	Immature Neutrophils 1	3 dpi ld	WDR45B	0.721486	6.12923	1.66148	0.117575	0.376554
Phodopus Roborovskii	Immature Neutrophils 1	3 dpi ld	TMEM30A	-0.492708	7.10222	-1.66083	0.117708	0.376554
Phodopus Roborovskii	Immature Neutrophils 1	3 dpi ld	TMEM127	0.949486	5.37534	1.66072	0.11773	0.376554
Phodopus Roborovskii	Immature Neutrophils 1	3 dpi ld	TIRAP	1.0249	5.45383	1.66003	0.11787	0.37658
Phodopus Roborovskii	Immature Neutrophils 1	3 dpi ld	ATAD2B	-0.806859	5.05803	-1.65901	0.118079	0.376604
Phodopus Roborovskii	Immature Neutrophils 1	3 dpi ld	TSEN34	0.586197	6.71769	1.65871	0.11814	0.376604
Phodopus Roborovskii	Immature Neutrophils 1	3 dpi ld	ZDHHC3	-0.538864	6.91577	-1.65695	0.118499	0.377216
Phodopus Roborovskii	Immature Neutrophils 1	3 dpi ld	ARHGAP25	0.624734	6.83954	1.65559	0.118777	0.377216
Phodopus Roborovskii	Immature Neutrophils 1	3 dpi ld	CPT1A	1.52056	5.14797	1.68635	0.118896	0.377216
Phodopus Roborovskii	Immature Neutrophils 1	3 dpi ld	CNP	1.24645	5.54766	1.67283	0.118975	0.377216
Phodopus Roborovskii	Immature Neutrophils 1	3 dpi ld	UBE2L3	0.520351	7.02956	1.65374	0.119157	0.377216
Phodopus Roborovskii	Immature Neutrophils 1	3 dpi ld	RELA	0.601898	6.32832	1.65338	0.11923	0.377216
Phodopus Roborovskii	Immature Neutrophils 1	3 dpi ld	FGR	0.356709	9.25536	1.6532	0.119269	0.377216
Phodopus Roborovskii	Immature Neutrophils 1	3 dpi ld	DGUOK	-0.761565	5.16043	-1.65201	0.119513	0.377216
Phodopus Roborovskii	Immature Neutrophils 1	3 dpi ld	RPL27	-0.487484	7.26518	-1.65197	0.119521	0.377216
Phodopus Roborovskii	Immature Neutrophils 1	3 dpi ld	JUNB	0.3441	10.383	1.65112	0.119697	0.377216
Phodopus Roborovskii	Immature Neutrophils 1	3 dpi ld	ZC3H13	-1.04214	4.772	-1.65082	0.119821	0.377216
Phodopus Roborovskii	Immature Neutrophils 1	3 dpi ld	ZNF318	-0.673381	5.94082	-1.65009	0.11991	0.377216
Phodopus Roborovskii	Immature Neutrophils 1	3 dpi ld	STAU2	-0.930058	4.75779	-1.64873	0.120191	0.377663
Phodopus Roborovskii	Immature Neutrophils 1	3 dpi ld	BUD31	0.608559	6.63494	1.64813	0.120315	0.377663
Phodopus Roborovskii	Immature Neutrophils 1	3 dpi ld	TRPC4AP	-0.574536	6.04605	-1.64725	0.120498	0.377825
Phodopus Roborovskii	Immature Neutrophils 1	3 dpi ld	YIPF3	1.08732	4.74863	1.64598	0.120761	0.377894
Phodopus Roborovskii	Immature Neutrophils 1	3 dpi ld	ACAP1	-0.490972	6.72771	-1.64587	0.120784	0.377894
Phodopus Roborovskii	Immature Neutrophils 1	3 dpi ld	CCRL2	1.50496	7.03873	1.77601	0.122091	0.381568
Phodopus Roborovskii	Immature Neutrophils 1	3 dpi ld	TANK	0.879958	5.73467	1.63637	0.122773	0.383216
Phodopus Roborovskii	Immature Neutrophils 1	3 dpi ld	BCL3	0.836231	6.27248	1.63866	0.122885	0.383216
Phodopus Roborovskii	Immature Neutrophils 1	3 dpi ld	WDFY3	0.951282	5.1504	1.63172	0.123757	0.385415
Phodopus Roborovskii	Immature Neutrophils 1	3 dpi ld	ADAP2	0.754396	5.86686	1.63124	0.123859	0.385415
Phodopus Roborovskii	Immature Neutrophils 1	3 dpi ld	OCEL1	-0.513875	6.57268	-1.63008	0.124107	0.385735
Phodopus Roborovskii	Immature Neutrophils 1	3 dpi ld	SLTM	-0.63571	6.14641	-1.62949	0.124231	0.385735
Phodopus Roborovskii	Immature Neutrophils 1	3 dpi ld	MSL1	-0.378794	7.79514	-1.62794	0.124563	0.386346
Phodopus Roborovskii	Immature Neutrophils 1	3 dpi ld	CYC1	-0.713108	5.35806	-1.62682	0.124802	0.38667
Phodopus Roborovskii	Immature Neutrophils 1	3 dpi ld	RRAGC	0.913356	4.96437	1.62532	0.125124	0.387249
Phodopus Roborovskii	Immature Neutrophils 1	3 dpi ld	MINPP1	-0.876002	5.2181	-1.62232	0.125767	0.388819
Phodopus Roborovskii	Immature Neutrophils 1	3 dpi ld	ZNHIT1	0.985543	5.08472	1.62071	0.126114	0.389261
Phodopus Roborovskii	Immature Neutrophils 1	3 dpi ld	MX1	2.81787	6.16059	1.80109	0.126181	0.389261
Phodopus Roborovskii	Immature Neutrophils 1	3 dpi ld	TMEM222	1.05132	4.44571	1.61707	0.126902	0.391067
Phodopus Roborovskii	Immature Neutrophils 1	3 dpi ld	AGPAT2	-0.919256	4.61864	-1.61397	0.127577	0.392294
Phodopus Roborovskii	Immature Neutrophils 1	3 dpi ld	BIRC3	0.469199	7.13357	1.61334	0.127714	0.392294
Phodopus Roborovskii	Immature Neutrophils 1	3 dpi ld	KIF5B	0.655308	6.9458	1.61362	0.127741	0.392294
Phodopus Roborovskii	Immature Neutrophils 1	3 dpi ld	PSMD12	1.23979	4.64432	1.61273	0.127848	0.392294
Phodopus Roborovskii	Immature Neutrophils 1	3 dpi ld	VPS54	0.7115	5.79079	1.61171	0.128069	0.392555
Phodopus Roborovskii	Immature Neutrophils 1	3 dpi ld	RNF149	0.574517	7.79573	1.61768	0.129121	0.395356
Phodopus Roborovskii	Immature Neutrophils 1	3 dpi ld	HNRNPH3	-0.635335	5.66716	-1.6059	0.129346	0.395622
Phodopus Roborovskii	Immature Neutrophils 1	3 dpi ld	GDA	-0.406736	7.58461	-1.60471	0.129609	0.396006
Phodopus Roborovskii	Immature Neutrophils 1	3 dpi ld	SNW1	0.831511	5.38253	1.60275	0.130043	0.396389
Phodopus Roborovskii	Immature Neutrophils 1	3 dpi ld	SNX2	-0.87705	4.81504	-1.60246	0.130107	0.396389
Phodopus Roborovskii	Immature Neutrophils 1	3 dpi ld	ADIPOR2	0.60194	6.28798	1.60156	0.130306	0.396389
Phodopus Roborovskii	Immature Neutrophils 1	3 dpi ld	UBA7	1.54272	5.25784	1.63968	0.13041	0.396389
Phodopus Roborovskii	Immature Neutrophils 1	3 dpi ld	STXBP2	-0.709995	6.30868	-1.6037	0.130426	0.396389
Phodopus Roborovskii	Immature Neutrophils 1	3 dpi ld	BCL2A1	0.54096	7.13924	1.6001	0.130629	0.396588
Phodopus Roborovskii	Immature Neutrophils 1	3 dpi ld	SRD5A3	-0.792412	5.03827	-1.59856	0.130972	0.397208
Phodopus Roborovskii	Immature Neutrophils 1	3 dpi ld	GPR137B	-0.946074	4.61618	-1.59729	0.131256	0.397649
Phodopus Roborovskii	Immature Neutrophils 1	3 dpi ld	TACC3	0.880526	5.33148	1.59527	0.131709	0.3986
Phodopus Roborovskii	Immature Neutrophils 1	3 dpi ld	FHL3	-0.722686	5.07995	-1.59445	0.131891	0.398731
Phodopus Roborovskii	Immature Neutrophils 1	3 dpi ld	FLNA	-0.286952	9.63859	-1.59216	0.132407	0.399691
Phodopus Roborovskii	Immature Neutrophils 1	3 dpi ld	TMX2	0.925286	4.57791	1.59123	0.132615	0.399691
Phodopus Roborovskii	Immature Neutrophils 1	3 dpi ld	MRPL43	0.935472	4.86409	1.59053	0.132774	0.399691
Phodopus Roborovskii	Immature Neutrophils 1	3 dpi ld	SURF4	0.863019	5.45196	1.59009	0.132873	0.399691
Phodopus Roborovskii	Immature Neutrophils 1	3 dpi ld	BRD2	-0.419483	7.62347	-1.58994	0.132906	0.399691
Phodopus Roborovskii	Immature Neutrophils 1	3 dpi ld	TOMM34	0.809122	5.79412	1.58872	0.133182	0.399691
Phodopus Roborovskii	Immature Neutrophils 1	3 dpi ld	YEATS4	0.923657	5.04211	1.58871	0.133184	0.399691
Phodopus Roborovskii	Immature Neutrophils 1	3 dpi ld	NT5C3A	3.08921	4.95759	1.75319	0.134425	0.402693
Phodopus Roborovskii	Immature Neutrophils 1	3 dpi ld	TPRG1L	-0.408736	7.77542	-1.58293	0.134498	0.402693
Phodopus Roborovskii	Immature Neutrophils 1	3 dpi ld	TMEM128	0.569537	6.69716	1.58181	0.134753	0.402693
Phodopus Roborovskii	Immature Neutrophils 1	3 dpi ld	FAM110A	1.44507	4.85823	1.60288	0.134977	0.402693
Phodopus Roborovskii	Immature Neutrophils 1	3 dpi ld	RAP2C	-0.464886	6.64645	-1.58083	0.134978	0.402693
Phodopus Roborovskii	Immature Neutrophils 1	3 dpi ld	PSD4	0.601778	6.92319	1.58061	0.135026	0.402693
Phodopus Roborovskii	Immature Neutrophils 1	3 dpi ld	RPL36A	-0.399694	8.21891	-1.57733	0.135779	0.404518
Phodopus Roborovskii	Immature Neutrophils 1	3 dpi ld	FAR1	0.455651	7.34635	1.57599	0.136087	0.405015
Phodopus Roborovskii	Immature Neutrophils 1	3 dpi ld	SP110	1.27828	6.08393	1.61916	0.136552	0.405628
Phodopus Roborovskii	Immature Neutrophils 1	3 dpi ld	DPP8	-0.826582	4.90118	-1.57387	0.136576	0.405628
Phodopus Roborovskii	Immature Neutrophils 1	3 dpi ld	SMAD7	-0.825536	5.24965	-1.57146	0.137135	0.405962
Phodopus Roborovskii	Immature Neutrophils 1	3 dpi ld	CCS	0.845632	5.3935	1.57017	0.137435	0.405962
Phodopus Roborovskii	Immature Neutrophils 1	3 dpi ld	PCM1	1.1168	5.30111	1.57306	0.137716	0.405962
Phodopus Roborovskii	Immature Neutrophils 1	3 dpi ld	RNF135	1.23208	4.56071	1.56913	0.137741	0.405962
Phodopus Roborovskii	Immature Neutrophils 1	3 dpi ld	NAPSA	0.342147	8.52154	1.56871	0.137773	0.405962
Phodopus Roborovskii	Immature Neutrophils 1	3 dpi ld	LTA4H	-0.358474	8.09846	-1.56854	0.137813	0.405962
Phodopus Roborovskii	Immature Neutrophils 1	3 dpi ld	ATG3	-0.457815	7.57288	-1.56848	0.137826	0.405962
Phodopus Roborovskii	Immature Neutrophils 1	3 dpi ld	DNAJA2	0.856848	5.79207	1.56838	0.13785	0.405962
Phodopus Roborovskii	Immature Neutrophils 1	3 dpi ld	NDUFA3	-0.772613	5.53486	-1.56773	0.138001	0.405962
Phodopus Roborovskii	Immature Neutrophils 1	3 dpi ld	OAS2	1.19702	4.48714	1.56677	0.138227	0.405962
Phodopus Roborovskii	Immature Neutrophils 1	3 dpi ld	UBALD1	0.663677	6.04067	1.56669	0.138245	0.405962
Phodopus Roborovskii	Immature Neutrophils 1	3 dpi ld	FNBP1	0.867365	5.66385	1.56464	0.138723	0.40695
Phodopus Roborovskii	Immature Neutrophils 1	3 dpi ld	CMIP	0.98345	6.61482	1.59925	0.139152	0.407791
Phodopus Roborovskii	Immature Neutrophils 1	3 dpi ld	COX7C	0.464222	7.5403	1.56141	0.139481	0.408092
Phodopus Roborovskii	Immature Neutrophils 1	3 dpi ld	RAB8A	0.552687	6.49609	1.56116	0.139539	0.408092
Phodopus Roborovskii	Immature Neutrophils 1	3 dpi ld	SPPL3	1.26548	4.74671	1.56343	0.139739	0.408213
Phodopus Roborovskii	Immature Neutrophils 1	3 dpi ld	BCAP29	-0.684766	5.51691	-1.55971	0.139882	0.408213
Phodopus Roborovskii	Immature Neutrophils 1	3 dpi ld	BAZ1A	0.914763	6.04087	1.56712	0.140008	0.408213
Phodopus Roborovskii	Immature Neutrophils 1	3 dpi ld	EMC7	0.743724	5.92554	1.55757	0.140388	0.408907
Phodopus Roborovskii	Immature Neutrophils 1	3 dpi ld	NDUFA2	-0.531429	6.62052	-1.55618	0.140717	0.409449
Phodopus Roborovskii	Immature Neutrophils 1	3 dpi ld	HCK	-0.48324	6.93322	-1.55478	0.141047	0.409995
Phodopus Roborovskii	Immature Neutrophils 1	3 dpi ld	RAB35	0.832246	5.2597	1.552	0.141711	0.411506
Phodopus Roborovskii	Immature Neutrophils 1	3 dpi ld	PPP1R18	0.324705	8.60236	1.55097	0.141954	0.411796
Phodopus Roborovskii	Immature Neutrophils 1	3 dpi ld	RAB9A	1.11374	4.36461	1.54997	0.142193	0.412073
Phodopus Roborovskii	Immature Neutrophils 1	3 dpi ld	LAMTOR1	-0.407383	7.69012	-1.54549	0.143269	0.414772
Phodopus Roborovskii	Immature Neutrophils 1	3 dpi ld	DDIT3	0.651359	6.04722	1.54482	0.14343	0.414819
Phodopus Roborovskii	Immature Neutrophils 1	3 dpi ld	TLR4	0.643063	7.75986	1.57217	0.144224	0.41625
Phodopus Roborovskii	Immature Neutrophils 1	3 dpi ld	MYLIP	-0.455972	7.22021	-1.54076	0.144411	0.41625
Phodopus Roborovskii	Immature Neutrophils 1	3 dpi ld	SPI1	0.291259	9.63914	1.54051	0.144471	0.41625
Phodopus Roborovskii	Immature Neutrophils 1	3 dpi ld	DEDD	1.04022	4.32418	1.53981	0.144641	0.41625
Phodopus Roborovskii	Immature Neutrophils 1	3 dpi ld	VAMP5	-0.615952	6.49966	-1.54014	0.14465	0.41625
Phodopus Roborovskii	Immature Neutrophils 1	3 dpi ld	RPS27A	-1.00389	8.93384	-1.70313	0.144986	0.416799
Phodopus Roborovskii	Immature Neutrophils 1	3 dpi ld	SKI	-0.658496	5.36597	-1.53376	0.146114	0.419353
Phodopus Roborovskii	Immature Neutrophils 1	3 dpi ld	RASA3	-0.450743	6.97133	-1.53319	0.146253	0.419353
Phodopus Roborovskii	Immature Neutrophils 1	3 dpi ld	CHMP6	-0.819695	4.8159	-1.53248	0.146427	0.419353
Phodopus Roborovskii	Immature Neutrophils 1	3 dpi ld	CDC42SE1	0.385115	8.82595	1.53235	0.146459	0.419353
Phodopus Roborovskii	Immature Neutrophils 1	3 dpi ld	SMDT1	0.544576	6.77766	1.53173	0.146611	0.419369
Phodopus Roborovskii	Immature Neutrophils 1	3 dpi ld	ABHD16A	1.06686	4.16139	1.52958	0.147141	0.420119
Phodopus Roborovskii	Immature Neutrophils 1	3 dpi ld	PAN3	0.892111	4.56487	1.52948	0.147166	0.420119
Phodopus Roborovskii	Immature Neutrophils 1	3 dpi ld	IRF2BP2	-1.10367	4.79548	-1.5404	0.148012	0.422113
Phodopus Roborovskii	Immature Neutrophils 1	3 dpi ld	FOXN2	0.446358	7.49132	1.52474	0.148336	0.422171
Phodopus Roborovskii	Immature Neutrophils 1	3 dpi ld	SGTA	1.2029	4.71889	1.52514	0.148464	0.422171
Phodopus Roborovskii	Immature Neutrophils 1	3 dpi ld	FBXL14	-0.75289	5.2541	-1.52408	0.148499	0.422171
Phodopus Roborovskii	Immature Neutrophils 1	3 dpi ld	AKAP8L	-0.758073	5.0695	-1.52359	0.148621	0.422171
Phodopus Roborovskii	Immature Neutrophils 1	3 dpi ld	IL16	-0.410608	7.93998	-1.52056	0.149375	0.423446
Phodopus Roborovskii	Immature Neutrophils 1	3 dpi ld	BMT2	0.81967	5.32945	1.52004	0.149503	0.423446
Phodopus Roborovskii	Immature Neutrophils 1	3 dpi ld	PNRC2	-0.63964	5.74703	-1.52	0.149512	0.423446
Phodopus Roborovskii	Immature Neutrophils 1	3 dpi ld	CLIC1	0.316304	9.73796	1.51887	0.149797	0.423625
Phodopus Roborovskii	Immature Neutrophils 1	3 dpi ld	FXR2	-0.832385	4.7105	-1.51808	0.149992	0.423625
Phodopus Roborovskii	Immature Neutrophils 1	3 dpi ld	TMPO	-0.671627	5.68065	-1.51721	0.150211	0.423625
Phodopus Roborovskii	Immature Neutrophils 1	3 dpi ld	ZNF217	-0.638139	5.9357	-1.51682	0.150309	0.423625
Phodopus Roborovskii	Immature Neutrophils 1	3 dpi ld	UQCR10	-0.481629	6.56884	-1.5168	0.150314	0.423625
Phodopus Roborovskii	Immature Neutrophils 1	3 dpi ld	IDS	-0.822337	5.38869	-1.51461	0.150955	0.424259
Phodopus Roborovskii	Immature Neutrophils 1	3 dpi ld	SETD1B	-0.488544	6.31669	-1.51414	0.15098	0.424259
Phodopus Roborovskii	Immature Neutrophils 1	3 dpi ld	CLCF1	1.04338	4.80392	1.51359	0.15112	0.424259
Phodopus Roborovskii	Immature Neutrophils 1	3 dpi ld	TNRC18	0.496882	6.67739	1.51355	0.15113	0.424259
Phodopus Roborovskii	Immature Neutrophils 1	3 dpi ld	JDP2	-0.445994	6.88162	-1.5088	0.152328	0.427089
Phodopus Roborovskii	Immature Neutrophils 1	3 dpi ld	RPL10A	-2.12227	6.59146	-1.72025	0.152436	0.427089
Phodopus Roborovskii	Immature Neutrophils 1	3 dpi ld	TMEM167A	0.754735	5.93511	1.50588	0.153071	0.42845
Phodopus Roborovskii	Immature Neutrophils 1	3 dpi ld	TRADD	1.05653	4.23451	1.50452	0.153416	0.428538
Phodopus Roborovskii	Immature Neutrophils 1	3 dpi ld	MED12	-0.586008	5.73707	-1.50405	0.153538	0.428538
Phodopus Roborovskii	Immature Neutrophils 1	3 dpi ld	RHOC	0.803681	5.1319	1.50399	0.153551	0.428538
Phodopus Roborovskii	Immature Neutrophils 1	3 dpi ld	TSHZ1	0.928611	4.38453	1.50321	0.153752	0.428682
Phodopus Roborovskii	Immature Neutrophils 1	3 dpi ld	EDF1	0.634657	6.11378	1.49947	0.154708	0.430717
Phodopus Roborovskii	Immature Neutrophils 1	3 dpi ld	WASHC4	-0.607599	5.57938	-1.49918	0.154782	0.430717
Phodopus Roborovskii	Immature Neutrophils 1	3 dpi ld	MINDY1	0.465158	6.85776	1.49617	0.155558	0.432458
Phodopus Roborovskii	Immature Neutrophils 1	3 dpi ld	SNRPD3	-0.827293	4.82133	-1.49512	0.155829	0.432791
Phodopus Roborovskii	Immature Neutrophils 1	3 dpi ld	RER1	-0.419793	6.91325	-1.49431	0.156037	0.432949
Phodopus Roborovskii	Immature Neutrophils 1	3 dpi ld	GIT2	-0.441633	6.9694	-1.49257	0.156487	0.433178
Phodopus Roborovskii	Immature Neutrophils 1	3 dpi ld	NPC2	0.88447	4.87468	1.4918	0.156687	0.433178
Phodopus Roborovskii	Immature Neutrophils 1	3 dpi ld	U2SURP	1.55509	5.18073	1.5393	0.156751	0.433178
Phodopus Roborovskii	Immature Neutrophils 1	3 dpi ld	NLRP3	-0.586633	7.08521	-1.50268	0.157033	0.433178
Phodopus Roborovskii	Immature Neutrophils 1	3 dpi ld	NFKBIE	-0.643262	5.80764	-1.49017	0.157112	0.433178
Phodopus Roborovskii	Immature Neutrophils 1	3 dpi ld	PSMA1	0.545651	6.64599	1.48978	0.157212	0.433178
Phodopus Roborovskii	Immature Neutrophils 1	3 dpi ld	BIN2	0.303859	9.25142	1.48947	0.157293	0.433178
Phodopus Roborovskii	Immature Neutrophils 1	3 dpi ld	NFE2L1	0.872613	4.85618	1.48934	0.157327	0.433178
Phodopus Roborovskii	Immature Neutrophils 1	3 dpi ld	RARA	0.327696	9.21875	1.4879	0.157702	0.433493
Phodopus Roborovskii	Immature Neutrophils 1	3 dpi ld	RRAGA	-0.53887	6.26724	-1.48774	0.157744	0.433493
Phodopus Roborovskii	Immature Neutrophils 1	3 dpi ld	APRT	-0.736801	5.59637	-1.48497	0.158467	0.435064
Phodopus Roborovskii	Immature Neutrophils 1	3 dpi ld	IRAK1	0.738401	5.43841	1.48369	0.158804	0.435415
Phodopus Roborovskii	Immature Neutrophils 1	3 dpi ld	EIF3D	0.657422	5.66067	1.48333	0.158899	0.435415
Phodopus Roborovskii	Immature Neutrophils 1	3 dpi ld	SERINC3	-0.568878	6.12968	-1.48079	0.159567	0.436829
Phodopus Roborovskii	Immature Neutrophils 1	3 dpi ld	ARRB2	0.30805	9.10147	1.47985	0.159813	0.437085
Phodopus Roborovskii	Immature Neutrophils 1	3 dpi ld	NFKBIA	0.373091	8.89981	1.47828	0.160229	0.437684
Phodopus Roborovskii	Immature Neutrophils 1	3 dpi ld	CNOT11	-0.678627	5.34412	-1.47783	0.160347	0.437684
Phodopus Roborovskii	Immature Neutrophils 1	3 dpi ld	SIRT7	-0.449661	7.10006	-1.47725	0.1605	0.437684
Phodopus Roborovskii	Immature Neutrophils 1	3 dpi ld	FRAT2	-0.655842	5.72488	-1.47597	0.160839	0.437684
Phodopus Roborovskii	Immature Neutrophils 1	3 dpi ld	CKLF	0.363484	8.16162	1.47568	0.160916	0.437684
Phodopus Roborovskii	Immature Neutrophils 1	3 dpi ld	KAT5	-0.666776	5.39307	-1.47557	0.160947	0.437684
Phodopus Roborovskii	Immature Neutrophils 1	3 dpi ld	CCDC186	0.690584	5.60694	1.47454	0.161219	0.438008
Phodopus Roborovskii	Immature Neutrophils 1	3 dpi ld	KMT2E	0.359845	8.06952	1.47387	0.161397	0.438078
Phodopus Roborovskii	Immature Neutrophils 1	3 dpi ld	UIMC1	0.683341	5.71005	1.47112	0.162129	0.439649
Phodopus Roborovskii	Immature Neutrophils 1	3 dpi ld	DHX36	-0.689263	5.26433	-1.47049	0.162299	0.439694
Phodopus Roborovskii	Immature Neutrophils 1	3 dpi ld	RAB32	-0.438123	6.72395	-1.46651	0.163365	0.44194
Phodopus Roborovskii	Immature Neutrophils 1	3 dpi ld	NT5C	-0.564295	6.18924	-1.4658	0.163554	0.44194
Phodopus Roborovskii	Immature Neutrophils 1	3 dpi ld	GPX4	-0.43325	8.01326	-1.46644	0.16359	0.44194
Phodopus Roborovskii	Immature Neutrophils 1	3 dpi ld	NLRP12	0.485088	7.93198	1.46694	0.16397	0.44255
Phodopus Roborovskii	Immature Neutrophils 1	3 dpi ld	DIP2B	-0.678062	5.18368	-1.4626	0.164419	0.443054
Phodopus Roborovskii	Immature Neutrophils 1	3 dpi ld	BIRC6	-0.63152	5.52145	-1.46197	0.164589	0.443054
Phodopus Roborovskii	Immature Neutrophils 1	3 dpi ld	PNRC1	0.310318	9.69501	1.46163	0.164678	0.443054
Phodopus Roborovskii	Immature Neutrophils 1	3 dpi ld	RASSF5	0.451527	7.19602	1.46128	0.164775	0.443054
Phodopus Roborovskii	Immature Neutrophils 1	3 dpi ld	FLCN	-0.651882	5.36801	-1.45987	0.165157	0.44326
Phodopus Roborovskii	Immature Neutrophils 1	3 dpi ld	ARAP1	0.473215	6.85007	1.45934	0.1653	0.44326
Phodopus Roborovskii	Immature Neutrophils 1	3 dpi ld	SPOP	0.763476	5.63244	1.45929	0.165315	0.44326
Phodopus Roborovskii	Immature Neutrophils 1	3 dpi ld	IGSF6	-0.379236	7.40746	-1.45678	0.165995	0.444082
Phodopus Roborovskii	Immature Neutrophils 1	3 dpi ld	BCL7B	-0.594242	5.61843	-1.45652	0.166067	0.444082
Phodopus Roborovskii	Immature Neutrophils 1	3 dpi ld	RAB11FIP4	1.01831	4.20275	1.45645	0.166086	0.444082
Phodopus Roborovskii	Immature Neutrophils 1	3 dpi ld	PROK2	1.15704	9.4105	1.62635	0.166437	0.444401
Phodopus Roborovskii	Immature Neutrophils 1	3 dpi ld	ERH	-1.09342	4.86935	-1.47339	0.166515	0.444401
Phodopus Roborovskii	Immature Neutrophils 1	3 dpi ld	HSPA13	-0.728171	4.83587	-1.45419	0.166702	0.444487
Phodopus Roborovskii	Immature Neutrophils 1	3 dpi ld	CALM1	0.691591	5.81708	1.45247	0.167173	0.44496
Phodopus Roborovskii	Immature Neutrophils 1	3 dpi ld	SLC25A28	-0.642941	5.96835	-1.45241	0.16719	0.44496
Phodopus Roborovskii	Immature Neutrophils 1	3 dpi ld	RGMB	0.918598	5.0808	1.45028	0.167773	0.446099
Phodopus Roborovskii	Immature Neutrophils 1	3 dpi ld	GRIPAP1	0.686994	5.61834	1.44929	0.168043	0.446404
Phodopus Roborovskii	Immature Neutrophils 1	3 dpi ld	PUM2	-0.462691	6.86099	-1.44834	0.168306	0.446689
Phodopus Roborovskii	Immature Neutrophils 1	3 dpi ld	CSNK1E	-0.669561	6.07978	-1.44981	0.168621	0.447112
Phodopus Roborovskii	Immature Neutrophils 1	3 dpi ld	RASA1	-1.40698	4.34728	-1.48155	0.16886	0.447294
Phodopus Roborovskii	Immature Neutrophils 1	3 dpi ld	SDF2	0.664218	5.66355	1.44566	0.169044	0.447294
Phodopus Roborovskii	Immature Neutrophils 1	3 dpi ld	RPS10	-0.323194	9.81059	-1.44497	0.169236	0.447294
Phodopus Roborovskii	Immature Neutrophils 1	3 dpi ld	TRAPPC10	-0.697809	5.15645	-1.44469	0.169314	0.447294
Phodopus Roborovskii	Immature Neutrophils 1	3 dpi ld	GNB2	-0.296945	9.00607	-1.4428	0.169838	0.448265
Phodopus Roborovskii	Immature Neutrophils 1	3 dpi ld	TMEM164	0.549399	6.39288	1.44041	0.170502	0.449321
Phodopus Roborovskii	Immature Neutrophils 1	3 dpi ld	PTPRO	-0.898872	4.42846	-1.44023	0.170551	0.449321
Phodopus Roborovskii	Immature Neutrophils 1	3 dpi ld	SMAD4	-0.563938	6.02052	-1.43955	0.170742	0.449332
Phodopus Roborovskii	Immature Neutrophils 1	3 dpi ld	RAB7A	0.363285	8.30525	1.43909	0.170869	0.449332
Phodopus Roborovskii	Immature Neutrophils 1	3 dpi ld	RBM17	0.851228	5.0647	1.43761	0.171282	0.449916
Phodopus Roborovskii	Immature Neutrophils 1	3 dpi ld	AZIN1	0.882909	4.56607	1.43717	0.171404	0.449916
Phodopus Roborovskii	Immature Neutrophils 1	3 dpi ld	ANKRD46	1.19722	4.30279	1.43812	0.171721	0.449963
Phodopus Roborovskii	Immature Neutrophils 1	3 dpi ld	AFTPH	0.602715	6.06036	1.43576	0.1718	0.449963
Phodopus Roborovskii	Immature Neutrophils 1	3 dpi ld	RPL29	-0.365641	9.2651	-1.43668	0.171893	0.449963
Phodopus Roborovskii	Immature Neutrophils 1	3 dpi ld	SLC7A11	1.27251	5.36076	1.45909	0.172179	0.450303
Phodopus Roborovskii	Immature Neutrophils 1	3 dpi ld	GNG10	0.699316	6.94823	1.45177	0.172511	0.450746
Phodopus Roborovskii	Immature Neutrophils 1	3 dpi ld	UQCRH	0.384344	7.71274	1.43268	0.172663	0.450746
Phodopus Roborovskii	Immature Neutrophils 1	3 dpi ld	ACTR3	0.626438	6.33169	1.43001	0.173416	0.452301
Phodopus Roborovskii	Immature Neutrophils 1	3 dpi ld	ISG15	6.8031	7.83648	1.63379	0.173752	0.452765
Phodopus Roborovskii	Immature Neutrophils 1	3 dpi ld	SNX27	-0.733326	5.23558	-1.42734	0.174171	0.453031
Phodopus Roborovskii	Immature Neutrophils 1	3 dpi ld	TAOK3	-0.84139	4.63588	-1.42723	0.174202	0.453031
Phodopus Roborovskii	Immature Neutrophils 1	3 dpi ld	DAZAP1	0.933269	4.49532	1.42679	0.174328	0.453031
Phodopus Roborovskii	Immature Neutrophils 1	3 dpi ld	PADI4	-0.250427	9.86431	-1.42567	0.174644	0.453442
Phodopus Roborovskii	Immature Neutrophils 1	3 dpi ld	VPS36	-0.662455	5.05447	-1.42479	0.174893	0.453678
Phodopus Roborovskii	Immature Neutrophils 1	3 dpi ld	MAP3K3	-0.453847	6.84795	-1.42266	0.1755	0.454842
Phodopus Roborovskii	Immature Neutrophils 1	3 dpi ld	TMEM50B	0.827883	5.17788	1.42073	0.17605	0.455751
Phodopus Roborovskii	Immature Neutrophils 1	3 dpi ld	SF3B2	0.471326	6.82569	1.42032	0.176169	0.455751
Phodopus Roborovskii	Immature Neutrophils 1	3 dpi ld	PGD	-0.324089	9.3255	-1.41914	0.176506	0.456119
Phodopus Roborovskii	Immature Neutrophils 1	3 dpi ld	TMEM165	-0.762925	5.18128	-1.41871	0.176629	0.456119
Phodopus Roborovskii	Immature Neutrophils 1	3 dpi ld	RNF19B	0.661672	5.75358	1.41751	0.176972	0.456548
Phodopus Roborovskii	Immature Neutrophils 1	3 dpi ld	FIS1	-0.339306	8.32307	-1.41702	0.177113	0.456548
Phodopus Roborovskii	Immature Neutrophils 1	3 dpi ld	NABP1	-0.786869	5.06232	-1.41575	0.177479	0.45708
Phodopus Roborovskii	Immature Neutrophils 1	3 dpi ld	HDAC9	-0.796045	4.83266	-1.4137	0.178069	0.458138
Phodopus Roborovskii	Immature Neutrophils 1	3 dpi ld	KLC1	-0.621684	5.6687	-1.41322	0.178209	0.458138
Phodopus Roborovskii	Immature Neutrophils 1	3 dpi ld	ZNF148	-0.652781	5.34782	-1.41181	0.178616	0.45816
Phodopus Roborovskii	Immature Neutrophils 1	3 dpi ld	SNX20	0.357964	8.3982	1.41167	0.178655	0.45816
Phodopus Roborovskii	Immature Neutrophils 1	3 dpi ld	RIPK2	0.864825	4.58873	1.41153	0.178697	0.45816
Phodopus Roborovskii	Immature Neutrophils 1	3 dpi ld	RPS4X	-0.420401	8.94027	-1.4236	0.179263	0.458594
Phodopus Roborovskii	Immature Neutrophils 1	3 dpi ld	DERL2	0.678843	5.4528	1.40922	0.179364	0.458594
Phodopus Roborovskii	Immature Neutrophils 1	3 dpi ld	HADHA	0.864881	4.61382	1.40892	0.179452	0.458594
Phodopus Roborovskii	Immature Neutrophils 1	3 dpi ld	MSRB1	0.2471	10.4902	1.40874	0.179505	0.458594
Phodopus Roborovskii	Immature Neutrophils 1	3 dpi ld	SIKE1	-0.638331	5.45831	-1.40552	0.180441	0.460574
Phodopus Roborovskii	Immature Neutrophils 1	3 dpi ld	NDUFB10	-0.522092	6.33726	-1.40379	0.180948	0.461458
Phodopus Roborovskii	Immature Neutrophils 1	3 dpi ld	ETFB	0.701553	7.36021	1.43578	0.181668	0.462882
Phodopus Roborovskii	Immature Neutrophils 1	3 dpi ld	SLC35A3	-0.861	4.65008	-1.40033	0.181961	0.462946
Phodopus Roborovskii	Immature Neutrophils 1	3 dpi ld	RBCK1	0.714199	5.85065	1.40014	0.182016	0.462946
Phodopus Roborovskii	Immature Neutrophils 1	3 dpi ld	RASSF2	-0.414272	7.18873	-1.39517	0.18348	0.466079
Phodopus Roborovskii	Immature Neutrophils 1	3 dpi ld	CHFR	0.956646	4.27811	1.39486	0.183573	0.466079
Phodopus Roborovskii	Immature Neutrophils 1	3 dpi ld	COPS9	-0.416081	7.26312	-1.39399	0.183829	0.466319
Phodopus Roborovskii	Immature Neutrophils 1	3 dpi ld	RNASEL	-0.549616	8.0311	-1.42552	0.184137	0.466686
Phodopus Roborovskii	Immature Neutrophils 1	3 dpi ld	PSAP	-0.43495	9.3519	-1.41637	0.18437	0.466864
Phodopus Roborovskii	Immature Neutrophils 1	3 dpi ld	RAB2B	-0.751268	4.78936	-1.39045	0.18488	0.467743
Phodopus Roborovskii	Immature Neutrophils 1	3 dpi ld	TMA7	0.678805	6.28741	1.38722	0.186046	0.470279
Phodopus Roborovskii	Immature Neutrophils 1	3 dpi ld	C18orf32	0.877342	5.6708	1.38545	0.186573	0.471195
Phodopus Roborovskii	Immature Neutrophils 1	3 dpi ld	MAML1	-0.54331	5.92276	-1.38276	0.187179	0.472311
Phodopus Roborovskii	Immature Neutrophils 1	3 dpi ld	KRAS	-0.344139	7.76449	-1.38114	0.187667	0.473125
Phodopus Roborovskii	Immature Neutrophils 1	3 dpi ld	SHOC2	-0.654401	5.25035	-1.37773	0.188696	0.475267
Phodopus Roborovskii	Immature Neutrophils 1	3 dpi ld	LITAF	1.66049	7.63833	1.53411	0.188848	0.475267
Phodopus Roborovskii	Immature Neutrophils 1	3 dpi ld	ZC3H14	-0.585642	5.63359	-1.37543	0.189392	0.47622
Phodopus Roborovskii	Immature Neutrophils 1	3 dpi ld	FGD4	-0.41456	7.79194	-1.37371	0.18995	0.477203
Phodopus Roborovskii	Immature Neutrophils 1	3 dpi ld	CSNK1G2	1.01051	4.92122	1.3695	0.191287	0.480141
Phodopus Roborovskii	Immature Neutrophils 1	3 dpi ld	CPSF7	0.836093	4.66743	1.36708	0.191938	0.481158
Phodopus Roborovskii	Immature Neutrophils 1	3 dpi ld	GBP4	2.80232	5.08733	1.49251	0.192264	0.481158
Phodopus Roborovskii	Immature Neutrophils 1	3 dpi ld	THOC2	-0.872262	4.57781	-1.36574	0.192349	0.481158
Phodopus Roborovskii	Immature Neutrophils 1	3 dpi ld	VCPIP1	0.803452	5.26614	1.3657	0.192363	0.481158
Phodopus Roborovskii	Immature Neutrophils 1	3 dpi ld	KLC2	0.833728	5.26259	1.36193	0.193523	0.483194
Phodopus Roborovskii	Immature Neutrophils 1	3 dpi ld	SEMA4A	-0.482434	7.54322	-1.36819	0.193576	0.483194
Phodopus Roborovskii	Immature Neutrophils 1	3 dpi ld	ADPRH	-0.667127	5.56141	-1.36142	0.193682	0.483194
Phodopus Roborovskii	Immature Neutrophils 1	3 dpi ld	OS9	-0.553723	5.72697	-1.36078	0.193878	0.483263
Phodopus Roborovskii	Immature Neutrophils 1	3 dpi ld	RBBP6	-0.550462	5.99495	-1.35952	0.194267	0.483813
Phodopus Roborovskii	Immature Neutrophils 1	3 dpi ld	TOPORS	-0.54515	5.52196	-1.3588	0.194493	0.483875
Phodopus Roborovskii	Immature Neutrophils 1	3 dpi ld	PARP12	1.30463	6.54639	1.44478	0.19463	0.483875
Phodopus Roborovskii	Immature Neutrophils 1	3 dpi ld	WASHC3	-0.67106	5.07119	-1.354	0.195983	0.486819
Phodopus Roborovskii	Immature Neutrophils 1	3 dpi ld	TRAPPC4	0.900283	4.48607	1.35302	0.196291	0.487161
Phodopus Roborovskii	Immature Neutrophils 1	3 dpi ld	PILRA	0.398064	7.81956	1.35092	0.196945	0.488363
Phodopus Roborovskii	Immature Neutrophils 1	3 dpi ld	ZBTB8OS	0.683112	5.91222	1.34934	0.197441	0.488997
Phodopus Roborovskii	Immature Neutrophils 1	3 dpi ld	HTATIP2	-0.773367	5.04576	-1.34902	0.197542	0.488997
Phodopus Roborovskii	Immature Neutrophils 1	3 dpi ld	ECH1	-0.749927	5.43666	-1.3468	0.198328	0.490368
Phodopus Roborovskii	Immature Neutrophils 1	3 dpi ld	MAT2A	-0.646483	4.90672	-1.34617	0.198438	0.490368
Phodopus Roborovskii	Immature Neutrophils 1	3 dpi ld	EIF3G	-0.848603	4.54977	-1.34296	0.199451	0.492449
Phodopus Roborovskii	Immature Neutrophils 1	3 dpi ld	ING2	0.763465	5.43686	1.34178	0.199826	0.492652
Phodopus Roborovskii	Immature Neutrophils 1	3 dpi ld	KCTD17	-0.77299	5.72594	-1.35683	0.199976	0.492652
Phodopus Roborovskii	Immature Neutrophils 1	3 dpi ld	UBTD1	-0.58986	5.21334	-1.34107	0.200049	0.492652
Phodopus Roborovskii	Immature Neutrophils 1	3 dpi ld	C2orf68	0.741519	5.2265	1.34007	0.200366	0.492656
Phodopus Roborovskii	Immature Neutrophils 1	3 dpi ld	BNIP3L	-0.413424	7.37175	-1.33951	0.200545	0.492656
Phodopus Roborovskii	Immature Neutrophils 1	3 dpi ld	CALM3	-0.283099	9.24463	-1.33935	0.200597	0.492656
Phodopus Roborovskii	Immature Neutrophils 1	3 dpi ld	CD300A	0.297577	8.30289	1.33891	0.200737	0.492656
Phodopus Roborovskii	Immature Neutrophils 1	3 dpi ld	PLEKHO2	0.508693	6.5019	1.33798	0.20103	0.492954
Phodopus Roborovskii	Immature Neutrophils 1	3 dpi ld	MBOAT7	0.524366	6.58027	1.33697	0.201354	0.493325
Phodopus Roborovskii	Immature Neutrophils 1	3 dpi ld	ARNT	-0.712466	5.43049	-1.33619	0.201602	0.493432
Phodopus Roborovskii	Immature Neutrophils 1	3 dpi ld	LCP1	0.2203	10.8815	1.33575	0.201741	0.493432
Phodopus Roborovskii	Immature Neutrophils 1	3 dpi ld	ARPC1B	-0.213087	11.5885	-1.33254	0.202769	0.495524
Phodopus Roborovskii	Immature Neutrophils 1	3 dpi ld	RPS19BP1	-0.519601	5.963	-1.33148	0.203111	0.495936
Phodopus Roborovskii	Immature Neutrophils 1	3 dpi ld	CCR1	0.786873	8.86569	1.42602	0.203555	0.49642
Phodopus Roborovskii	Immature Neutrophils 1	3 dpi ld	RNF213	2.24613	6.22604	1.45178	0.203655	0.49642
Phodopus Roborovskii	Immature Neutrophils 1	3 dpi ld	AHSA1	-0.689027	5.251	-1.32866	0.204017	0.496777
Phodopus Roborovskii	Immature Neutrophils 1	3 dpi ld	LPGAT1	-0.530164	5.82574	-1.32786	0.204274	0.496777
Phodopus Roborovskii	Immature Neutrophils 1	3 dpi ld	GALNT1	-0.633402	6.00019	-1.32795	0.204444	0.496777
Phodopus Roborovskii	Immature Neutrophils 1	3 dpi ld	TP53INP1	0.307006	8.18985	1.32718	0.204494	0.496777
Phodopus Roborovskii	Immature Neutrophils 1	3 dpi ld	SUPT4H1	-0.321669	8.0657	-1.3206	0.206626	0.501532
Phodopus Roborovskii	Immature Neutrophils 1	3 dpi ld	ECE1	0.701997	5.47155	1.31923	0.207072	0.502188
Phodopus Roborovskii	Immature Neutrophils 1	3 dpi ld	FAF2	0.819189	4.85394	1.31654	0.207951	0.50372
Phodopus Roborovskii	Immature Neutrophils 1	3 dpi ld	RAB4A	-0.759969	4.66318	-1.31622	0.208055	0.50372
Phodopus Roborovskii	Immature Neutrophils 1	3 dpi ld	CHMP2A	0.304374	8.74606	1.31493	0.208476	0.504293
Phodopus Roborovskii	Immature Neutrophils 1	3 dpi ld	ACIN1	0.624753	5.70504	1.31443	0.208643	0.504293
Phodopus Roborovskii	Immature Neutrophils 1	3 dpi ld	RPS24	0.318966	10.028	1.31563	0.209145	0.504792
Phodopus Roborovskii	Immature Neutrophils 1	3 dpi ld	TBRG1	0.523351	6.70092	1.31273	0.209201	0.504792
Phodopus Roborovskii	Immature Neutrophils 1	3 dpi ld	LTB4R	-1.2792	5.13397	-1.37745	0.209405	0.50486
Phodopus Roborovskii	Immature Neutrophils 1	3 dpi ld	GPR108	0.73748	5.14698	1.311	0.20977	0.504869
Phodopus Roborovskii	Immature Neutrophils 1	3 dpi ld	MAP1LC3A	-0.280978	8.7023	-1.31057	0.209912	0.504869
Phodopus Roborovskii	Immature Neutrophils 1	3 dpi ld	UQCRB	-0.466159	6.68139	-1.31029	0.210002	0.504869
Phodopus Roborovskii	Immature Neutrophils 1	3 dpi ld	SOD1	-0.411343	7.18387	-1.30986	0.210144	0.504869
Phodopus Roborovskii	Immature Neutrophils 1	3 dpi ld	PAGR1	0.792116	4.99811	1.30922	0.210356	0.504869
Phodopus Roborovskii	Immature Neutrophils 1	3 dpi ld	NAA10	0.635274	5.65262	1.30879	0.210498	0.504869
Phodopus Roborovskii	Immature Neutrophils 1	3 dpi ld	SIDT2	0.534057	6.31843	1.30836	0.210641	0.504869
Phodopus Roborovskii	Immature Neutrophils 1	3 dpi ld	METTL5	-0.460162	6.42194	-1.3064	0.211289	0.505702
Phodopus Roborovskii	Immature Neutrophils 1	3 dpi ld	SNX17	0.908371	4.25191	1.30598	0.211428	0.505702
Phodopus Roborovskii	Immature Neutrophils 1	3 dpi ld	PTPN1	0.533635	6.30512	1.30571	0.211517	0.505702
Phodopus Roborovskii	Immature Neutrophils 1	3 dpi ld	PEX19	0.774855	4.497	1.30412	0.212045	0.506543
Phodopus Roborovskii	Immature Neutrophils 1	3 dpi ld	F12	-0.35348	7.58659	-1.30032	0.213311	0.508654
Phodopus Roborovskii	Immature Neutrophils 1	3 dpi ld	CMC1	0.53093	6.04799	1.29981	0.213481	0.508654
Phodopus Roborovskii	Immature Neutrophils 1	3 dpi ld	ATP6AP1	-0.449058	6.17253	-1.29891	0.213781	0.508654
Phodopus Roborovskii	Immature Neutrophils 1	3 dpi ld	PBX2	-0.386757	6.65169	-1.29886	0.213798	0.508654
Phodopus Roborovskii	Immature Neutrophils 1	3 dpi ld	AGFG1	0.485823	6.70343	1.29881	0.213816	0.508654
Phodopus Roborovskii	Immature Neutrophils 1	3 dpi ld	SIAH2	0.79174	4.97008	1.29703	0.214411	0.509647
Phodopus Roborovskii	Immature Neutrophils 1	3 dpi ld	CTSD	0.290884	8.76847	1.29639	0.214625	0.509734
Phodopus Roborovskii	Immature Neutrophils 1	3 dpi ld	HOOK3	-0.312542	7.53893	-1.29451	0.215255	0.51042
Phodopus Roborovskii	Immature Neutrophils 1	3 dpi ld	TMF1	0.812296	4.90823	1.29447	0.215269	0.51042
Phodopus Roborovskii	Immature Neutrophils 1	3 dpi ld	ARL2BP	-0.257989	9.0538	-1.2925	0.215932	0.511265
Phodopus Roborovskii	Immature Neutrophils 1	3 dpi ld	KRCC1	0.435598	6.68708	1.29236	0.215982	0.511265
Phodopus Roborovskii	Immature Neutrophils 1	3 dpi ld	FAM98C	-0.388758	6.74917	-1.29059	0.216578	0.512253
Phodopus Roborovskii	Immature Neutrophils 1	3 dpi ld	C1orf52	0.857335	4.78133	1.28976	0.216858	0.512492
Phodopus Roborovskii	Immature Neutrophils 1	3 dpi ld	CCNI	-0.347258	7.37435	-1.28739	0.21766	0.513965
Phodopus Roborovskii	Immature Neutrophils 1	3 dpi ld	ITPRIP	0.389565	7.03486	1.28674	0.217881	0.514063
Phodopus Roborovskii	Immature Neutrophils 1	3 dpi ld	IL1R2	-0.526274	6.32577	-1.28402	0.218807	0.515472
Phodopus Roborovskii	Immature Neutrophils 1	3 dpi ld	CTSC	-0.393448	7.52434	-1.28393	0.218837	0.515472
Phodopus Roborovskii	Immature Neutrophils 1	3 dpi ld	NFKBIZ	0.584944	5.86021	1.28243	0.21935	0.51615
Phodopus Roborovskii	Immature Neutrophils 1	3 dpi ld	NFKB1	0.63129	5.5359	1.28175	0.219583	0.51615
Phodopus Roborovskii	Immature Neutrophils 1	3 dpi ld	ZC3H12A	0.719499	4.92747	1.28106	0.219818	0.51615
Phodopus Roborovskii	Immature Neutrophils 1	3 dpi ld	BRAP	0.68921	5.23393	1.28098	0.219845	0.51615
Phodopus Roborovskii	Immature Neutrophils 1	3 dpi ld	GNA13	0.769566	5.38811	1.27882	0.220583	0.516838
Phodopus Roborovskii	Immature Neutrophils 1	3 dpi ld	CYFIP1	-0.424338	6.41116	-1.27872	0.220619	0.516838
Phodopus Roborovskii	Immature Neutrophils 1	3 dpi ld	RPL26	-0.428112	9.15914	-1.3035	0.220678	0.516838
Phodopus Roborovskii	Immature Neutrophils 1	3 dpi ld	IKZF1	0.629533	6.00511	1.27666	0.221325	0.517928
Phodopus Roborovskii	Immature Neutrophils 1	3 dpi ld	PPIB	-0.291485	8.81204	-1.27523	0.221816	0.518656
Phodopus Roborovskii	Immature Neutrophils 1	3 dpi ld	PI4K2B	0.949344	4.30233	1.27356	0.222394	0.519584
Phodopus Roborovskii	Immature Neutrophils 1	3 dpi ld	TAF13	0.742212	4.74918	1.27013	0.223578	0.521925
Phodopus Roborovskii	Immature Neutrophils 1	3 dpi ld	LASP1	0.325844	8.24783	1.26781	0.224385	0.523383
Phodopus Roborovskii	Immature Neutrophils 1	3 dpi ld	CD14	1.38452	6.62933	1.35216	0.2247	0.523619
Phodopus Roborovskii	Immature Neutrophils 1	3 dpi ld	WBP11	0.705636	5.53442	1.26647	0.224852	0.523619
Phodopus Roborovskii	Immature Neutrophils 1	3 dpi ld	TSPAN9	-0.515943	5.62366	-1.26547	0.225199	0.523649
Phodopus Roborovskii	Immature Neutrophils 1	3 dpi ld	CFLAR	0.91502	4.5629	1.26532	0.225251	0.523649
Phodopus Roborovskii	Immature Neutrophils 1	3 dpi ld	KAT6A	0.555924	5.70743	1.26411	0.225671	0.523649
Phodopus Roborovskii	Immature Neutrophils 1	3 dpi ld	HEXIM1	0.632022	5.98879	1.26384	0.225767	0.523649
Phodopus Roborovskii	Immature Neutrophils 1	3 dpi ld	GNAI2	-0.199636	10.7324	-1.26335	0.225938	0.523649
Phodopus Roborovskii	Immature Neutrophils 1	3 dpi ld	JTB	-0.522102	5.53693	-1.26329	0.225959	0.523649
Phodopus Roborovskii	Immature Neutrophils 1	3 dpi ld	EXOC3	-0.5969	5.22339	-1.26109	0.226727	0.524753
Phodopus Roborovskii	Immature Neutrophils 1	3 dpi ld	EIF4EBP1	0.332372	7.53495	1.26069	0.226869	0.524753
Phodopus Roborovskii	Immature Neutrophils 1	3 dpi ld	SSR2	0.742433	5.04748	1.26002	0.227102	0.524753
Phodopus Roborovskii	Immature Neutrophils 1	3 dpi ld	PLAUR	0.417219	6.74588	1.25984	0.227167	0.524753
Phodopus Roborovskii	Immature Neutrophils 1	3 dpi ld	DGCR2	0.518328	7.2452	1.26534	0.22759	0.525307
Phodopus Roborovskii	Immature Neutrophils 1	3 dpi ld	RCN1	-0.421754	7.09898	-1.25584	0.228573	0.526254
Phodopus Roborovskii	Immature Neutrophils 1	3 dpi ld	RFFL	0.82041	4.54439	1.25538	0.228735	0.526254
Phodopus Roborovskii	Immature Neutrophils 1	3 dpi ld	CCM2	0.46891	6.51138	1.25525	0.228782	0.526254
Phodopus Roborovskii	Immature Neutrophils 1	3 dpi ld	C16orf87	0.700573	5.07906	1.25484	0.228926	0.526254
Phodopus Roborovskii	Immature Neutrophils 1	3 dpi ld	ARL2	0.631057	5.27889	1.2546	0.229011	0.526254
Phodopus Roborovskii	Immature Neutrophils 1	3 dpi ld	TFEB	-0.467058	6.3673	-1.25434	0.229101	0.526254
Phodopus Roborovskii	Immature Neutrophils 1	3 dpi ld	GTF2A2	0.632496	5.37144	1.2514	0.230144	0.527793
Phodopus Roborovskii	Immature Neutrophils 1	3 dpi ld	MYO1G	-0.43775	6.34323	-1.25075	0.230373	0.527793
Phodopus Roborovskii	Immature Neutrophils 1	3 dpi ld	C5AR2	0.431699	6.86661	1.25008	0.23061	0.527793
Phodopus Roborovskii	Immature Neutrophils 1	3 dpi ld	NCF4	0.242757	9.22771	1.24989	0.230678	0.527793
Phodopus Roborovskii	Immature Neutrophils 1	3 dpi ld	PGLYRP1	0.163751	14.447	1.24986	0.230691	0.527793
Phodopus Roborovskii	Immature Neutrophils 1	3 dpi ld	VPS72	0.702178	5.07043	1.24812	0.231308	0.528783
Phodopus Roborovskii	Immature Neutrophils 1	3 dpi ld	AP2S1	0.486033	6.56607	1.24728	0.231606	0.529043
Phodopus Roborovskii	Immature Neutrophils 1	3 dpi ld	CD37	-0.281996	9.13681	-1.2459	0.232099	0.529746
Phodopus Roborovskii	Immature Neutrophils 1	3 dpi ld	ARID4A	0.402921	6.73109	1.24477	0.232503	0.530248
Phodopus Roborovskii	Immature Neutrophils 1	3 dpi ld	RPLP0	-2.27984	7.23409	-1.38766	0.233771	0.532717
Phodopus Roborovskii	Immature Neutrophils 1	3 dpi ld	PRTN3	-0.587126	5.09858	-1.23976	0.234297	0.53349
Phodopus Roborovskii	Immature Neutrophils 1	3 dpi ld	CORO1A	-0.198758	11.5544	-1.23707	0.235268	0.535131
Phodopus Roborovskii	Immature Neutrophils 1	3 dpi ld	NR1H2	0.433904	6.45087	1.23654	0.235456	0.535131
Phodopus Roborovskii	Immature Neutrophils 1	3 dpi ld	NHLRC2	-0.549503	5.43287	-1.23467	0.236133	0.535131
Phodopus Roborovskii	Immature Neutrophils 1	3 dpi ld	ARGLU1	-0.548666	5.50861	-1.23452	0.236189	0.535131
Phodopus Roborovskii	Immature Neutrophils 1	3 dpi ld	DDIT4	0.849433	4.77195	1.23432	0.236259	0.535131
Phodopus Roborovskii	Immature Neutrophils 1	3 dpi ld	ZFX	-0.682073	4.90399	-1.23427	0.236279	0.535131
Phodopus Roborovskii	Immature Neutrophils 1	3 dpi ld	UBXN1	0.326627	7.50447	1.23415	0.236323	0.535131
Phodopus Roborovskii	Immature Neutrophils 1	3 dpi ld	TRA2A	-0.602606	5.1719	-1.23322	0.236658	0.535466
Phodopus Roborovskii	Immature Neutrophils 1	3 dpi ld	ME2	-0.402416	6.40853	-1.23233	0.236982	0.535778
Phodopus Roborovskii	Immature Neutrophils 1	3 dpi ld	STAT5B	0.395132	7.15263	1.23078	0.237544	0.536467
Phodopus Roborovskii	Immature Neutrophils 1	3 dpi ld	DDX27	1.33426	4.52678	1.2562	0.237661	0.536467
Phodopus Roborovskii	Immature Neutrophils 1	3 dpi ld	SDS	0.318831	9.35458	1.23075	0.238196	0.537251
Phodopus Roborovskii	Immature Neutrophils 1	3 dpi ld	SAP30	0.386376	7.72428	1.22799	0.238558	0.537646
Phodopus Roborovskii	Immature Neutrophils 1	3 dpi ld	RNF13	0.435299	7.19302	1.22747	0.238748	0.537651
Phodopus Roborovskii	Immature Neutrophils 1	3 dpi ld	MDM2	0.585412	5.92376	1.22647	0.239112	0.53805
Phodopus Roborovskii	Immature Neutrophils 1	3 dpi ld	PAG1	0.577307	5.64823	1.22475	0.239742	0.538681
Phodopus Roborovskii	Immature Neutrophils 1	3 dpi ld	MYO1F	-0.251162	8.96206	-1.22462	0.23979	0.538681
Phodopus Roborovskii	Immature Neutrophils 1	3 dpi ld	YPEL5	0.532348	6.07113	1.2241	0.23998	0.538681
Phodopus Roborovskii	Immature Neutrophils 1	3 dpi ld	ADGRE5	0.263713	9.13099	1.22362	0.240157	0.538681
Phodopus Roborovskii	Immature Neutrophils 1	3 dpi ld	TIMM13	0.294734	7.92696	1.22314	0.240332	0.538681
Phodopus Roborovskii	Immature Neutrophils 1	3 dpi ld	CEP350	-0.485467	6.02612	-1.22248	0.240575	0.538806
Phodopus Roborovskii	Immature Neutrophils 1	3 dpi ld	RMDN1	0.895713	5.35638	1.22919	0.24111	0.539583
Phodopus Roborovskii	Immature Neutrophils 1	3 dpi ld	EMILIN2	0.295488	8.45754	1.22049	0.241304	0.539595
Phodopus Roborovskii	Immature Neutrophils 1	3 dpi ld	RBM42	0.394469	6.88156	1.2196	0.241632	0.539908
Phodopus Roborovskii	Immature Neutrophils 1	3 dpi ld	HNRNPK	-0.26746	8.38929	-1.21825	0.24213	0.540601
Phodopus Roborovskii	Immature Neutrophils 1	3 dpi ld	PSMC4	-0.648647	4.92445	-1.21757	0.242381	0.540739
Phodopus Roborovskii	Immature Neutrophils 1	3 dpi ld	DCUN1D5	-0.710347	4.78959	-1.21645	0.242794	0.541241
Phodopus Roborovskii	Immature Neutrophils 1	3 dpi ld	TUBA1C	0.585185	5.39526	1.21556	0.243123	0.541554
Phodopus Roborovskii	Immature Neutrophils 1	3 dpi ld	MOGS	-0.698943	4.74271	-1.21227	0.244343	0.543847
Phodopus Roborovskii	Immature Neutrophils 1	3 dpi ld	SETX	-0.511033	6.49387	-1.21168	0.244749	0.54433
Phodopus Roborovskii	Immature Neutrophils 1	3 dpi ld	EXOC7	-0.713552	4.55537	-1.20926	0.245465	0.5455
Phodopus Roborovskii	Immature Neutrophils 1	3 dpi ld	MANBAL	-0.629549	4.96489	-1.20756	0.246097	0.54648
Phodopus Roborovskii	Immature Neutrophils 1	3 dpi ld	IL17RA	0.251995	9.43494	1.20609	0.246646	0.547275
Phodopus Roborovskii	Immature Neutrophils 1	3 dpi ld	DEGS1	0.604071	6.74611	1.21705	0.247009	0.547657
Phodopus Roborovskii	Immature Neutrophils 1	3 dpi ld	EMC3	0.670167	5.07243	1.20381	0.2475	0.547718
Phodopus Roborovskii	Immature Neutrophils 1	3 dpi ld	UBAP2L	-0.467438	5.77927	-1.20381	0.247502	0.547718
Phodopus Roborovskii	Immature Neutrophils 1	3 dpi ld	ARMC6	0.842755	4.62653	1.20352	0.247609	0.547718
Phodopus Roborovskii	Immature Neutrophils 1	3 dpi ld	NSD3	0.602702	6.55591	1.21158	0.247891	0.547919
Phodopus Roborovskii	Immature Neutrophils 1	3 dpi ld	EIF2S2	0.519259	5.83958	1.19907	0.249283	0.55054
Phodopus Roborovskii	Immature Neutrophils 1	3 dpi ld	MTMR3	0.360282	7.15993	1.19856	0.249478	0.55054
Phodopus Roborovskii	Immature Neutrophils 1	3 dpi ld	EIF3I	-0.487117	5.83445	-1.19809	0.249653	0.55054
Phodopus Roborovskii	Immature Neutrophils 1	3 dpi ld	VPS29	0.36583	6.83212	1.19429	0.251091	0.553288
Phodopus Roborovskii	Immature Neutrophils 1	3 dpi ld	RCOR3	-0.522946	5.46347	-1.1924	0.251809	0.553686
Phodopus Roborovskii	Immature Neutrophils 1	3 dpi ld	NCOA3	-0.751043	4.84959	-1.19231	0.251844	0.553686
Phodopus Roborovskii	Immature Neutrophils 1	3 dpi ld	ASH1L	-0.454131	6.59786	-1.19229	0.251851	0.553686
Phodopus Roborovskii	Immature Neutrophils 1	3 dpi ld	SPINT2	0.320332	7.66261	1.19173	0.252065	0.553732
Phodopus Roborovskii	Immature Neutrophils 1	3 dpi ld	OXR1	-0.742429	4.69069	-1.19008	0.252691	0.554684
Phodopus Roborovskii	Immature Neutrophils 1	3 dpi ld	CD177	-1.12601	7.52385	-1.29707	0.252986	0.554905
Phodopus Roborovskii	Immature Neutrophils 1	3 dpi ld	CCDC61	-0.791783	4.81316	-1.19005	0.253227	0.555009
Phodopus Roborovskii	Immature Neutrophils 1	3 dpi ld	CELF4	2.14792	4.04959	1.26637	0.254225	0.555825
Phodopus Roborovskii	Immature Neutrophils 1	3 dpi ld	ATF7IP	-0.429412	6.53735	-1.18557	0.254416	0.555825
Phodopus Roborovskii	Immature Neutrophils 1	3 dpi ld	MZT2A	0.520233	6.27208	1.18493	0.254661	0.555825
Phodopus Roborovskii	Immature Neutrophils 1	3 dpi ld	AP1S2	0.589194	5.83917	1.18467	0.25476	0.555825
Phodopus Roborovskii	Immature Neutrophils 1	3 dpi ld	TMEM160	0.858633	4.89278	1.18473	0.254794	0.555825
Phodopus Roborovskii	Immature Neutrophils 1	3 dpi ld	RASGRP2	-0.388581	7.20382	-1.18428	0.254912	0.555825
Phodopus Roborovskii	Immature Neutrophils 1	3 dpi ld	EIF3M	-0.641084	5.84135	-1.18879	0.254955	0.555825
Phodopus Roborovskii	Immature Neutrophils 1	3 dpi ld	SAFB	-0.506666	5.8802	-1.18354	0.255194	0.555923
Phodopus Roborovskii	Immature Neutrophils 1	3 dpi ld	CCNG2	-0.489107	5.90959	-1.18091	0.256207	0.557708
Phodopus Roborovskii	Immature Neutrophils 1	3 dpi ld	CAP1	0.195495	10.6404	1.17946	0.256765	0.558135
Phodopus Roborovskii	Immature Neutrophils 1	3 dpi ld	FBXO30	0.717455	4.74861	1.17939	0.256793	0.558135
Phodopus Roborovskii	Immature Neutrophils 1	3 dpi ld	MARK4	-0.711955	4.65902	-1.17821	0.257247	0.558699
Phodopus Roborovskii	Immature Neutrophils 1	3 dpi ld	PRR14	-0.576601	5.36333	-1.17664	0.257857	0.558898
Phodopus Roborovskii	Immature Neutrophils 1	3 dpi ld	ACADL	-0.833718	5.10726	-1.18682	0.258061	0.558898
Phodopus Roborovskii	Immature Neutrophils 1	3 dpi ld	PSMD14	-0.593549	5.07059	-1.17516	0.25843	0.558898
Phodopus Roborovskii	Immature Neutrophils 1	3 dpi ld	TPM4	0.272934	8.14816	1.17504	0.258474	0.558898
Phodopus Roborovskii	Immature Neutrophils 1	3 dpi ld	TM2D2	-0.960384	3.99901	-1.1753	0.258558	0.558898
Phodopus Roborovskii	Immature Neutrophils 1	3 dpi ld	DAP	0.385351	6.6024	1.17452	0.258678	0.558898
Phodopus Roborovskii	Immature Neutrophils 1	3 dpi ld	ACLY	-0.436744	6.29892	-1.17414	0.258827	0.558898
Phodopus Roborovskii	Immature Neutrophils 1	3 dpi ld	CYFIP2	-0.378593	6.63572	-1.17396	0.258897	0.558898
Phodopus Roborovskii	Immature Neutrophils 1	3 dpi ld	AKR1A1	0.599141	5.59147	1.1726	0.259425	0.559617
Phodopus Roborovskii	Immature Neutrophils 1	3 dpi ld	BRD3	-0.574357	5.34483	-1.17126	0.259945	0.560262
Phodopus Roborovskii	Immature Neutrophils 1	3 dpi ld	AKTIP	0.692295	4.46869	1.17082	0.260115	0.560262
Phodopus Roborovskii	Immature Neutrophils 1	3 dpi ld	BAZ2A	0.700789	5.09112	1.16945	0.26065	0.560993
Phodopus Roborovskii	Immature Neutrophils 1	3 dpi ld	ZFAND6	0.615452	5.4572	1.16688	0.261655	0.562276
Phodopus Roborovskii	Immature Neutrophils 1	3 dpi ld	PYGL	0.23391	9.22237	1.16663	0.261753	0.562276
Phodopus Roborovskii	Immature Neutrophils 1	3 dpi ld	EFR3A	-0.595505	5.27169	-1.16642	0.261834	0.562276
Phodopus Roborovskii	Immature Neutrophils 1	3 dpi ld	CHPF2	-0.734887	4.62722	-1.1656	0.262156	0.562547
Phodopus Roborovskii	Immature Neutrophils 1	3 dpi ld	COX6B1	-0.284353	8.58025	-1.16497	0.262403	0.562657
Phodopus Roborovskii	Immature Neutrophils 1	3 dpi ld	PFKL	0.633219	5.14551	1.16321	0.263094	0.563717
Phodopus Roborovskii	Immature Neutrophils 1	3 dpi ld	KDM5A	0.595465	5.67044	1.16155	0.263747	0.564694
Phodopus Roborovskii	Immature Neutrophils 1	3 dpi ld	EML4	0.903558	4.45776	1.15821	0.265245	0.567479
Phodopus Roborovskii	Immature Neutrophils 1	3 dpi ld	KIF2A	-0.385448	6.55477	-1.15703	0.265534	0.567673
Phodopus Roborovskii	Immature Neutrophils 1	3 dpi ld	ULK2	-0.538303	5.41701	-1.15478	0.266424	0.569011
Phodopus Roborovskii	Immature Neutrophils 1	3 dpi ld	CRK	0.609555	5.46025	1.15433	0.266602	0.569011
Phodopus Roborovskii	Immature Neutrophils 1	3 dpi ld	RAP1B	0.216155	10.351	1.15395	0.266755	0.569011
Phodopus Roborovskii	Immature Neutrophils 1	3 dpi ld	RNF19A	0.557889	5.37154	1.15318	0.267061	0.56924
Phodopus Roborovskii	Immature Neutrophils 1	3 dpi ld	PTMA	-3.41799	3.47993	-1.25217	0.267349	0.569432
Phodopus Roborovskii	Immature Neutrophils 1	3 dpi ld	FCER1G	0.467313	10.0974	1.20153	0.26776	0.569883
Phodopus Roborovskii	Immature Neutrophils 1	3 dpi ld	JMJD1C	-0.267469	7.8713	-1.15061	0.268084	0.57015
Phodopus Roborovskii	Immature Neutrophils 1	3 dpi ld	TM2D3	0.686187	4.86438	1.14973	0.268433	0.570162
Phodopus Roborovskii	Immature Neutrophils 1	3 dpi ld	SLC9A3R1	-0.297973	7.46101	-1.1496	0.268487	0.570162
Phodopus Roborovskii	Immature Neutrophils 1	3 dpi ld	TBK1	0.739597	4.97111	1.14864	0.268869	0.570552
Phodopus Roborovskii	Immature Neutrophils 1	3 dpi ld	RPL14	-3.4368	6.39738	-1.27085	0.269235	0.570905
Phodopus Roborovskii	Immature Neutrophils 1	3 dpi ld	USP15	0.510498	5.65395	1.14543	0.270155	0.572433
Phodopus Roborovskii	Immature Neutrophils 1	3 dpi ld	BTG1	0.329748	11.2701	1.16865	0.271315	0.574467
Phodopus Roborovskii	Immature Neutrophils 1	3 dpi ld	CST3	-3.46071	6.97644	-1.26142	0.272314	0.576114
Phodopus Roborovskii	Immature Neutrophils 1	3 dpi ld	CRIPT	0.324597	7.2594	1.13962	0.272495	0.576114
Phodopus Roborovskii	Immature Neutrophils 1	3 dpi ld	MRPL30	0.678083	6.24885	1.14938	0.27294	0.576445
Phodopus Roborovskii	Immature Neutrophils 1	3 dpi ld	JRKL	-0.51756	5.3143	-1.13824	0.273053	0.576445
Phodopus Roborovskii	Immature Neutrophils 1	3 dpi ld	PPP1R15B	0.578934	5.79517	1.13649	0.273761	0.577209
Phodopus Roborovskii	Immature Neutrophils 1	3 dpi ld	CAB39	-0.563343	5.60455	-1.13571	0.274076	0.577209
Phodopus Roborovskii	Immature Neutrophils 1	3 dpi ld	WAPL	-0.451947	6.20327	-1.13567	0.274093	0.577209
Phodopus Roborovskii	Immature Neutrophils 1	3 dpi ld	SLC52A2	0.669758	4.70796	1.13491	0.274401	0.577209
Phodopus Roborovskii	Immature Neutrophils 1	3 dpi ld	SAP18	0.3333	7.14691	1.13486	0.274421	0.577209
Phodopus Roborovskii	Immature Neutrophils 1	3 dpi ld	BEST1	-0.405037	7.04474	-1.1342	0.274866	0.577507
Phodopus Roborovskii	Immature Neutrophils 1	3 dpi ld	ARHGAP4	-0.40133	6.13731	-1.13352	0.274965	0.577507
Phodopus Roborovskii	Immature Neutrophils 1	3 dpi ld	SRPRA	0.403209	7.45188	1.13347	0.275486	0.578172
Phodopus Roborovskii	Immature Neutrophils 1	3 dpi ld	CRY2	0.773356	4.19385	1.13175	0.275684	0.578172
Phodopus Roborovskii	Immature Neutrophils 1	3 dpi ld	ABHD2	-0.380033	6.99083	-1.13014	0.276339	0.579122
Phodopus Roborovskii	Immature Neutrophils 1	3 dpi ld	PRKAR1A	-0.350113	7.07631	-1.12935	0.276662	0.579194
Phodopus Roborovskii	Immature Neutrophils 1	3 dpi ld	SMARCC2	-0.478025	5.64161	-1.12907	0.276778	0.579194
Phodopus Roborovskii	Immature Neutrophils 1	3 dpi ld	FLOT2	1.55037	4.21069	1.17287	0.277284	0.579611
Phodopus Roborovskii	Immature Neutrophils 1	3 dpi ld	FGL2	-0.430597	9.77175	-1.16629	0.277381	0.579611
Phodopus Roborovskii	Immature Neutrophils 1	3 dpi ld	SNRK	0.592002	5.37244	1.12678	0.277714	0.579885
Phodopus Roborovskii	Immature Neutrophils 1	3 dpi ld	TMEM131	0.704695	5.39317	1.12539	0.278283	0.58065
Phodopus Roborovskii	Immature Neutrophils 1	3 dpi ld	GSTP1	-0.267599	10.6235	-1.12998	0.278898	0.581283
Phodopus Roborovskii	Immature Neutrophils 1	3 dpi ld	DDX41	0.441257	6.222	1.12367	0.278992	0.581283
Phodopus Roborovskii	Immature Neutrophils 1	3 dpi ld	CERS2	0.669556	5.00157	1.12188	0.279728	0.582394
Phodopus Roborovskii	Immature Neutrophils 1	3 dpi ld	STK17B	0.233089	10.4187	1.12121	0.280002	0.582543
Phodopus Roborovskii	Immature Neutrophils 1	3 dpi ld	TMEM59	-0.248819	8.09791	-1.12069	0.280215	0.582563
Phodopus Roborovskii	Immature Neutrophils 1	3 dpi ld	TBL1XR1	-0.59426	5.38436	-1.11906	0.28089	0.58299
Phodopus Roborovskii	Immature Neutrophils 1	3 dpi ld	MOCS2	0.773604	5.2734	1.11942	0.280914	0.58299
Phodopus Roborovskii	Immature Neutrophils 1	3 dpi ld	STK16	0.671938	4.83554	1.11872	0.28103	0.58299
Phodopus Roborovskii	Immature Neutrophils 1	3 dpi ld	SOS2	-0.309669	7.45884	-1.11821	0.28124	0.583003
Phodopus Roborovskii	Immature Neutrophils 1	3 dpi ld	SLK	-0.497406	5.53928	-1.1177	0.281453	0.583025
Phodopus Roborovskii	Immature Neutrophils 1	3 dpi ld	KDM5B	0.464858	5.8321	1.11537	0.282415	0.584533
Phodopus Roborovskii	Immature Neutrophils 1	3 dpi ld	RPS21	-0.39373	10.69	-1.15528	0.282694	0.584533
Phodopus Roborovskii	Immature Neutrophils 1	3 dpi ld	ARID4B	0.434144	6.86559	1.11446	0.282793	0.584533
Phodopus Roborovskii	Immature Neutrophils 1	3 dpi ld	TMEM248	0.597648	5.21614	1.11333	0.283265	0.584696
Phodopus Roborovskii	Immature Neutrophils 1	3 dpi ld	HNRNPDL	0.615612	5.97787	1.11371	0.283279	0.584696
Phodopus Roborovskii	Immature Neutrophils 1	3 dpi ld	CHMP5	0.259003	8.365	1.11255	0.283588	0.584708
Phodopus Roborovskii	Immature Neutrophils 1	3 dpi ld	SMIM12	-0.626493	4.6907	-1.1123	0.283692	0.584708
Phodopus Roborovskii	Immature Neutrophils 1	3 dpi ld	MOB3C	0.495141	5.58282	1.11161	0.283979	0.584878
Phodopus Roborovskii	Immature Neutrophils 1	3 dpi ld	RNF103	-0.478097	5.69912	-1.10969	0.284781	0.585837
Phodopus Roborovskii	Immature Neutrophils 1	3 dpi ld	EFHD2	0.246744	8.25778	1.10897	0.285081	0.585837
Phodopus Roborovskii	Immature Neutrophils 1	3 dpi ld	ZBTB42	-0.641679	4.5997	-1.10869	0.285195	0.585837
Phodopus Roborovskii	Immature Neutrophils 1	3 dpi ld	NAMPT	1.7059	5.84034	1.18056	0.285261	0.585837
Phodopus Roborovskii	Immature Neutrophils 1	3 dpi ld	NSA2	-0.462002	5.7084	-1.10752	0.285685	0.586288
Phodopus Roborovskii	Immature Neutrophils 1	3 dpi ld	PPP4R3B	-0.341493	6.54913	-1.10462	0.286899	0.587691
Phodopus Roborovskii	Immature Neutrophils 1	3 dpi ld	OFD1	-0.558023	5.26034	-1.10422	0.287067	0.587691
Phodopus Roborovskii	Immature Neutrophils 1	3 dpi ld	AACS	-0.54209	4.98627	-1.10369	0.28729	0.587691
Phodopus Roborovskii	Immature Neutrophils 1	3 dpi ld	SLC35A5	0.687151	5.08526	1.10367	0.287301	0.587691
Phodopus Roborovskii	Immature Neutrophils 1	3 dpi ld	TRIOBP	-0.341222	6.51516	-1.10333	0.287442	0.587691
Phodopus Roborovskii	Immature Neutrophils 1	3 dpi ld	RFX5	-0.685776	4.40648	-1.10296	0.287598	0.587691
Phodopus Roborovskii	Immature Neutrophils 1	3 dpi ld	CD300LB	-0.248482	9.09774	-1.10241	0.28783	0.587747
Phodopus Roborovskii	Immature Neutrophils 1	3 dpi ld	RWDD1	-0.573945	5.12319	-1.10176	0.288104	0.587889
Phodopus Roborovskii	Immature Neutrophils 1	3 dpi ld	NFYC	0.703142	4.76571	1.09972	0.288963	0.589176
Phodopus Roborovskii	Immature Neutrophils 1	3 dpi ld	PRRC2A	0.467737	5.85039	1.09929	0.289146	0.589176
Phodopus Roborovskii	Immature Neutrophils 1	3 dpi ld	TNFAIP8	-0.257321	8.18797	-1.09824	0.289587	0.589656
Phodopus Roborovskii	Immature Neutrophils 1	3 dpi ld	IFNGR2	-0.282755	7.68839	-1.09439	0.291219	0.592281
Phodopus Roborovskii	Immature Neutrophils 1	3 dpi ld	MITD1	1.94323	5.53981	1.16938	0.291596	0.592281
Phodopus Roborovskii	Immature Neutrophils 1	3 dpi ld	CSNK1A1	0.593976	5.31138	1.0933	0.291678	0.592281
Phodopus Roborovskii	Immature Neutrophils 1	3 dpi ld	JOSD1	0.483179	6.01264	1.09325	0.291702	0.592281
Phodopus Roborovskii	Immature Neutrophils 1	3 dpi ld	HNRNPUL2	-0.379017	6.85701	-1.0891	0.293469	0.595148
Phodopus Roborovskii	Immature Neutrophils 1	3 dpi ld	AIDA	-0.685358	4.86141	-1.08896	0.293529	0.595148
Phodopus Roborovskii	Immature Neutrophils 1	3 dpi ld	ARL4C	-0.297736	7.39504	-1.08812	0.293888	0.59518
Phodopus Roborovskii	Immature Neutrophils 1	3 dpi ld	CRYBA4	-0.272621	7.44965	-1.08795	0.29396	0.59518
Phodopus Roborovskii	Immature Neutrophils 1	3 dpi ld	VIM	-0.472836	10.2715	-1.14112	0.294523	0.595505
Phodopus Roborovskii	Immature Neutrophils 1	3 dpi ld	SNIP1	0.651365	4.8376	1.0866	0.294535	0.595505
Phodopus Roborovskii	Immature Neutrophils 1	3 dpi ld	ANXA1	0.185742	11.9501	1.08515	0.295157	0.596341
Phodopus Roborovskii	Immature Neutrophils 1	3 dpi ld	RC3H2	-0.418776	5.83893	-1.08401	0.295648	0.596751
Phodopus Roborovskii	Immature Neutrophils 1	3 dpi ld	RPL8	-0.68536	8.39092	-1.15084	0.295775	0.596751
Phodopus Roborovskii	Immature Neutrophils 1	3 dpi ld	CCDC115	0.596382	5.1468	1.08054	0.297136	0.598782
Phodopus Roborovskii	Immature Neutrophils 1	3 dpi ld	RNF145	0.47067	6.01498	1.0804	0.2972	0.598782
Phodopus Roborovskii	Immature Neutrophils 1	3 dpi ld	CWF19L2	0.459569	5.83738	1.07857	0.297987	0.59932
Phodopus Roborovskii	Immature Neutrophils 1	3 dpi ld	STX11	0.28631	8.32724	1.07823	0.298135	0.59932
Phodopus Roborovskii	Immature Neutrophils 1	3 dpi ld	TRIM5	0.447193	6.21007	1.07731	0.29853	0.59932
Phodopus Roborovskii	Immature Neutrophils 1	3 dpi ld	TMEM259	-0.515077	5.27926	-1.07725	0.298558	0.59932
Phodopus Roborovskii	Immature Neutrophils 1	3 dpi ld	BAZ2B	0.560703	5.56491	1.07625	0.29899	0.59932
Phodopus Roborovskii	Immature Neutrophils 1	3 dpi ld	ABHD17B	-0.564332	5.21691	-1.07579	0.299191	0.59932
Phodopus Roborovskii	Immature Neutrophils 1	3 dpi ld	SETD2	0.547574	5.5971	1.07574	0.29921	0.59932
Phodopus Roborovskii	Immature Neutrophils 1	3 dpi ld	FAM161A	-0.657395	4.77822	-1.07527	0.299413	0.59932
Phodopus Roborovskii	Immature Neutrophils 1	3 dpi ld	ZFP36L1	0.809857	6.26808	1.09805	0.299456	0.59932
Phodopus Roborovskii	Immature Neutrophils 1	3 dpi ld	BAX	-0.367869	6.74558	-1.07494	0.299556	0.59932
Phodopus Roborovskii	Immature Neutrophils 1	3 dpi ld	MAX	0.263595	8.9306	1.07436	0.299808	0.599406
Phodopus Roborovskii	Immature Neutrophils 1	3 dpi ld	DGAT1	0.639701	5.59192	1.07301	0.300395	0.600162
Phodopus Roborovskii	Immature Neutrophils 1	3 dpi ld	LRRFIP1	-0.649538	4.84637	-1.07007	0.301674	0.601557
Phodopus Roborovskii	Immature Neutrophils 1	3 dpi ld	CHAC1	-0.621337	4.67405	-1.06831	0.302439	0.601557
Phodopus Roborovskii	Immature Neutrophils 1	3 dpi ld	AMFR	0.432797	5.93006	1.0682	0.302489	0.601557
Phodopus Roborovskii	Immature Neutrophils 1	3 dpi ld	SH3KBP1	-0.444261	5.9212	-1.06757	0.302765	0.601557
Phodopus Roborovskii	Immature Neutrophils 1	3 dpi ld	DNAJB6	-0.588325	5.0636	-1.06625	0.30334	0.601557
Phodopus Roborovskii	Immature Neutrophils 1	3 dpi ld	SMIM15	0.412353	6.34042	1.06607	0.303419	0.601557
Phodopus Roborovskii	Immature Neutrophils 1	3 dpi ld	TPT1	0.254982	9.71238	1.06621	0.303524	0.601557
Phodopus Roborovskii	Immature Neutrophils 1	3 dpi ld	CYTIP	0.340964	7.83273	1.06538	0.303886	0.601557
Phodopus Roborovskii	Immature Neutrophils 1	3 dpi ld	MTMR6	0.525582	5.50591	1.06429	0.304196	0.601557
Phodopus Roborovskii	Immature Neutrophils 1	3 dpi ld	HSD17B10	-0.568442	5.40886	-1.06279	0.304857	0.601557
Phodopus Roborovskii	Immature Neutrophils 1	3 dpi ld	SIN3B	0.326354	7.19333	1.06257	0.30495	0.601557
Phodopus Roborovskii	Immature Neutrophils 1	3 dpi ld	COPS5	-0.389582	5.96964	-1.06203	0.30519	0.601557
Phodopus Roborovskii	Immature Neutrophils 1	3 dpi ld	COX14	0.462905	6.34575	1.06202	0.305193	0.601557
Phodopus Roborovskii	Immature Neutrophils 1	3 dpi ld	TM9SF4	-0.474275	5.26183	-1.06165	0.305358	0.601557
Phodopus Roborovskii	Immature Neutrophils 1	3 dpi ld	RTN4	0.498185	5.84625	1.06149	0.305424	0.601557
Phodopus Roborovskii	Immature Neutrophils 1	3 dpi ld	CNBP	0.524346	5.60774	1.06071	0.305771	0.601557
Phodopus Roborovskii	Immature Neutrophils 1	3 dpi ld	PYCARD	-0.398488	6.04153	-1.06053	0.305849	0.601557
Phodopus Roborovskii	Immature Neutrophils 1	3 dpi ld	RALY	-0.429973	6.36043	-1.06049	0.305866	0.601557
Phodopus Roborovskii	Immature Neutrophils 1	3 dpi ld	GLUD1	-0.298355	7.59744	-1.06047	0.305872	0.601557
Phodopus Roborovskii	Immature Neutrophils 1	3 dpi ld	GNAI3	0.363684	6.64423	1.06045	0.305885	0.601557
Phodopus Roborovskii	Immature Neutrophils 1	3 dpi ld	UBE3B	-0.69002	4.56341	-1.06041	0.305901	0.601557
Phodopus Roborovskii	Immature Neutrophils 1	3 dpi ld	LEMD2	0.882466	4.40171	1.06066	0.306356	0.601557
Phodopus Roborovskii	Immature Neutrophils 1	3 dpi ld	ALAS1	-0.577312	4.6655	-1.05849	0.306746	0.601557
Phodopus Roborovskii	Immature Neutrophils 1	3 dpi ld	ADGRF5	-0.52606	5.4339	-1.05831	0.306825	0.601557
Phodopus Roborovskii	Immature Neutrophils 1	3 dpi ld	ADNP	0.530707	5.40245	1.05785	0.307026	0.601557
Phodopus Roborovskii	Immature Neutrophils 1	3 dpi ld	ANXA2	0.252518	8.73162	1.0575	0.307183	0.601557
Phodopus Roborovskii	Immature Neutrophils 1	3 dpi ld	UHMK1	-0.577851	5.27016	-1.05708	0.307368	0.601557
Phodopus Roborovskii	Immature Neutrophils 1	3 dpi ld	NDUFA13	-0.255296	8.23808	-1.05698	0.307411	0.601557
Phodopus Roborovskii	Immature Neutrophils 1	3 dpi ld	MCEE	0.584202	5.52846	1.05629	0.307717	0.601557
Phodopus Roborovskii	Immature Neutrophils 1	3 dpi ld	SRSF7	-1.91413	4.14121	-1.12085	0.307891	0.601557
Phodopus Roborovskii	Immature Neutrophils 1	3 dpi ld	CASC3	-0.67825	4.78999	-1.05447	0.308521	0.601557
Phodopus Roborovskii	Immature Neutrophils 1	3 dpi ld	QRICH1	0.650225	4.83381	1.05443	0.308541	0.601557
Phodopus Roborovskii	Immature Neutrophils 1	3 dpi ld	SLBP	0.561357	5.32784	1.05386	0.308792	0.601557
Phodopus Roborovskii	Immature Neutrophils 1	3 dpi ld	UQCR11	-0.387603	6.98871	-1.05294	0.309273	0.601557
Phodopus Roborovskii	Immature Neutrophils 1	3 dpi ld	PRKD2	0.671656	4.38174	1.05254	0.309378	0.601557
Phodopus Roborovskii	Immature Neutrophils 1	3 dpi ld	C15orf48	0.311582	9.22651	1.06103	0.309381	0.601557
Phodopus Roborovskii	Immature Neutrophils 1	3 dpi ld	JOSD2	-0.545048	5.12198	-1.05238	0.309451	0.601557
Phodopus Roborovskii	Immature Neutrophils 1	3 dpi ld	EIF4E2	0.489015	5.46482	1.0523	0.309482	0.601557
Phodopus Roborovskii	Immature Neutrophils 1	3 dpi ld	EIF1AD	-0.456116	5.39512	-1.05225	0.309505	0.601557
Phodopus Roborovskii	Immature Neutrophils 1	3 dpi ld	HMOX1	0.539441	5.22609	1.05209	0.309579	0.601557
Phodopus Roborovskii	Immature Neutrophils 1	3 dpi ld	ALOX5	-0.354612	6.73073	-1.05184	0.309689	0.601557
Phodopus Roborovskii	Immature Neutrophils 1	3 dpi ld	TYROBP	0.255912	12.7326	1.07278	0.310038	0.601728
Phodopus Roborovskii	Immature Neutrophils 1	3 dpi ld	RAB21	-0.389454	7.04999	-1.052	0.310197	0.601728
Phodopus Roborovskii	Immature Neutrophils 1	3 dpi ld	ILKAP	-0.499595	5.17207	-1.04879	0.311046	0.602967
Phodopus Roborovskii	Immature Neutrophils 1	3 dpi ld	CROT	0.365481	6.49789	1.04765	0.311552	0.603234
Phodopus Roborovskii	Immature Neutrophils 1	3 dpi ld	JUN	-0.31749	8.8566	-1.05515	0.311604	0.603234
Phodopus Roborovskii	Immature Neutrophils 1	3 dpi ld	MYSM1	-0.61458	4.80443	-1.04675	0.311952	0.6035
Phodopus Roborovskii	Immature Neutrophils 1	3 dpi ld	FAU	0.240682	11.7202	1.05502	0.312599	0.604344
Phodopus Roborovskii	Immature Neutrophils 1	3 dpi ld	PPM1A	-0.506605	5.66203	-1.04382	0.313265	0.605224
Phodopus Roborovskii	Immature Neutrophils 1	3 dpi ld	SLC31A2	0.341506	7.03199	1.04313	0.313572	0.60541
Phodopus Roborovskii	Immature Neutrophils 1	3 dpi ld	ARHGAP9	-0.28885	7.51197	-1.04243	0.313886	0.605423
Phodopus Roborovskii	Immature Neutrophils 1	3 dpi ld	UPF3B	-0.660609	4.39394	-1.0419	0.314123	0.605423
Phodopus Roborovskii	Immature Neutrophils 1	3 dpi ld	VHL	0.794927	4.42806	1.04154	0.314287	0.605423
Phodopus Roborovskii	Immature Neutrophils 1	3 dpi ld	ABHD5	0.536636	5.72423	1.04123	0.314423	0.605423
Phodopus Roborovskii	Immature Neutrophils 1	3 dpi ld	HMGB2	0.161408	12.587	1.04013	0.314918	0.60597
Phodopus Roborovskii	Immature Neutrophils 1	3 dpi ld	ZNF445	-0.484514	5.42621	-1.03959	0.315159	0.606027
Phodopus Roborovskii	Immature Neutrophils 1	3 dpi ld	ZZEF1	0.459904	5.6233	1.0391	0.315382	0.606049
Phodopus Roborovskii	Immature Neutrophils 1	3 dpi ld	PGRMC1	-0.403402	6.59725	-1.03785	0.315944	0.606593
Phodopus Roborovskii	Immature Neutrophils 1	3 dpi ld	PSMD6	0.666889	4.38253	1.03747	0.316116	0.606593
Phodopus Roborovskii	Immature Neutrophils 1	3 dpi ld	MMP8	0.368292	10.7301	1.0724	0.3163	0.606593
Phodopus Roborovskii	Immature Neutrophils 1	3 dpi ld	RGS10	0.314415	7.57742	1.03199	0.31859	0.610418
Phodopus Roborovskii	Immature Neutrophils 1	3 dpi ld	TCP11L2	-0.306502	7.13595	-1.03168	0.318734	0.610418
Phodopus Roborovskii	Immature Neutrophils 1	3 dpi ld	FIP1L1	0.341837	6.86832	1.03113	0.318982	0.610418
Phodopus Roborovskii	Immature Neutrophils 1	3 dpi ld	SMARCAL1	0.232022	9.20937	1.03067	0.319192	0.610418
Phodopus Roborovskii	Immature Neutrophils 1	3 dpi ld	CYB5R4	0.49954	5.31624	1.0303	0.319358	0.610418
Phodopus Roborovskii	Immature Neutrophils 1	3 dpi ld	RAB1B	0.333157	6.9181	1.02916	0.319876	0.611001
Phodopus Roborovskii	Immature Neutrophils 1	3 dpi ld	CANX	-0.555409	5.68625	-1.02928	0.320137	0.611093
Phodopus Roborovskii	Immature Neutrophils 1	3 dpi ld	AP3S1	0.602243	4.62046	1.0261	0.32127	0.612848
Phodopus Roborovskii	Immature Neutrophils 1	3 dpi ld	NOL7	0.508977	5.72955	1.02467	0.32192	0.61368
Phodopus Roborovskii	Immature Neutrophils 1	3 dpi ld	GAB2	0.554424	5.10783	1.02297	0.3227	0.613971
Phodopus Roborovskii	Immature Neutrophils 1	3 dpi ld	STX7	-0.392721	6.60042	-1.02296	0.322702	0.613971
Phodopus Roborovskii	Immature Neutrophils 1	3 dpi ld	MAT2B	-0.315704	6.93214	-1.02293	0.322714	0.613971
Phodopus Roborovskii	Immature Neutrophils 1	3 dpi ld	ZMAT2	-0.378063	6.08026	-1.02022	0.323959	0.615832
Phodopus Roborovskii	Immature Neutrophils 1	3 dpi ld	HMGN2	-0.460432	5.28369	-1.01986	0.324122	0.615832
Phodopus Roborovskii	Immature Neutrophils 1	3 dpi ld	CORO1B	0.600067	5.19577	1.01851	0.324741	0.616592
Phodopus Roborovskii	Immature Neutrophils 1	3 dpi ld	ARPC5	0.185963	9.56356	1.01785	0.325048	0.616592
Phodopus Roborovskii	Immature Neutrophils 1	3 dpi ld	DENND3	0.542632	5.44583	1.01759	0.325167	0.616592
Phodopus Roborovskii	Immature Neutrophils 1	3 dpi ld	BRMS1	0.427314	5.93426	1.01534	0.326202	0.617752
Phodopus Roborovskii	Immature Neutrophils 1	3 dpi ld	DCTN2	0.347782	6.64799	1.01532	0.326209	0.617752
Phodopus Roborovskii	Immature Neutrophils 1	3 dpi ld	BRK1	-0.255041	7.40553	-1.01419	0.32673	0.617959
Phodopus Roborovskii	Immature Neutrophils 1	3 dpi ld	NAA60	0.747968	4.29208	1.01415	0.326749	0.617959
Phodopus Roborovskii	Immature Neutrophils 1	3 dpi ld	RELB	0.505039	5.736	1.01353	0.327035	0.618092
Phodopus Roborovskii	Immature Neutrophils 1	3 dpi ld	GSDMD	0.612967	5.7478	1.01531	0.327414	0.618401
Phodopus Roborovskii	Immature Neutrophils 1	3 dpi ld	SERINC1	0.288363	7.15662	1.01177	0.327848	0.618541
Phodopus Roborovskii	Immature Neutrophils 1	3 dpi ld	ANKHD1	0.650773	5.30643	1.01198	0.327919	0.618541
Phodopus Roborovskii	Immature Neutrophils 1	3 dpi ld	PGM2	-0.334017	6.55434	-1.01013	0.328607	0.618874
Phodopus Roborovskii	Immature Neutrophils 1	3 dpi ld	UBL5	-0.199913	9.03289	-1.0098	0.328763	0.618874
Phodopus Roborovskii	Immature Neutrophils 1	3 dpi ld	EPB41	-0.5188	5.43763	-1.00974	0.328788	0.618874
Phodopus Roborovskii	Immature Neutrophils 1	3 dpi ld	HSCB	0.647021	4.45746	1.00867	0.329286	0.618874
Phodopus Roborovskii	Immature Neutrophils 1	3 dpi ld	TNFSF14	-0.250722	7.7843	-1.00866	0.329289	0.618874
Phodopus Roborovskii	Immature Neutrophils 1	3 dpi ld	NCSTN	0.375073	6.32635	1.00845	0.32939	0.618874
Phodopus Roborovskii	Immature Neutrophils 1	3 dpi ld	TOP1	0.360387	6.89874	1.00469	0.331138	0.62175
Phodopus Roborovskii	Immature Neutrophils 1	3 dpi ld	PTPRA	-0.536275	4.86405	-1.00421	0.331359	0.621759
Phodopus Roborovskii	Immature Neutrophils 1	3 dpi ld	PHKG2	0.665755	4.72801	1.00134	0.332702	0.62346
Phodopus Roborovskii	Immature Neutrophils 1	3 dpi ld	LRRC25	-0.266238	7.32842	-1.001	0.332857	0.62346
Phodopus Roborovskii	Immature Neutrophils 1	3 dpi ld	MTMR14	-0.461622	5.69732	-1.00087	0.332918	0.62346
Phodopus Roborovskii	Immature Neutrophils 1	3 dpi ld	ETV3	-0.630882	4.45601	-0.99912	0.333739	0.62459
Phodopus Roborovskii	Immature Neutrophils 1	3 dpi ld	HNRNPM	0.506024	5.86442	0.998301	0.334123	0.624901
Phodopus Roborovskii	Immature Neutrophils 1	3 dpi ld	LYST	-0.235643	8.6041	-0.997566	0.334468	0.625139
Phodopus Roborovskii	Immature Neutrophils 1	3 dpi ld	AREL1	0.592955	4.64114	0.996474	0.334981	0.625494
Phodopus Roborovskii	Immature Neutrophils 1	3 dpi ld	ITCH	0.684849	4.53884	0.996233	0.335094	0.625494
Phodopus Roborovskii	Immature Neutrophils 1	3 dpi ld	MTF1	0.834005	5.26506	1.00826	0.335544	0.625762
Phodopus Roborovskii	Immature Neutrophils 1	3 dpi ld	BIN3	0.642372	4.37249	0.995	0.335673	0.625762
Phodopus Roborovskii	Immature Neutrophils 1	3 dpi ld	CAMKK1	-0.538898	5.0254	-0.993965	0.336161	0.626263
Phodopus Roborovskii	Immature Neutrophils 1	3 dpi ld	KDELR1	0.61031	5.49775	0.993421	0.336443	0.626383
Phodopus Roborovskii	Immature Neutrophils 1	3 dpi ld	MFGE8	-0.453956	5.96954	-0.991221	0.337454	0.627858
Phodopus Roborovskii	Immature Neutrophils 1	3 dpi ld	FMR1	-0.557523	4.74084	-0.990614	0.337741	0.627984
Phodopus Roborovskii	Immature Neutrophils 1	3 dpi ld	NUB1	0.427797	6.03282	0.98978	0.338135	0.628144
Phodopus Roborovskii	Immature Neutrophils 1	3 dpi ld	TMEM120A	0.411139	5.98286	0.989386	0.338322	0.628144
Phodopus Roborovskii	Immature Neutrophils 1	3 dpi ld	TNK2	-0.423941	5.49987	-0.989028	0.338491	0.628144
Phodopus Roborovskii	Immature Neutrophils 1	3 dpi ld	ZDHHC9	-0.615697	4.46667	-0.988581	0.338703	0.628144
Phodopus Roborovskii	Immature Neutrophils 1	3 dpi ld	CEP68	-0.590088	4.59731	-0.986826	0.339534	0.629279
Phodopus Roborovskii	Immature Neutrophils 1	3 dpi ld	DCTN4	0.537271	5.0021	0.9825	0.34159	0.631794
Phodopus Roborovskii	Immature Neutrophils 1	3 dpi ld	SNU13	0.449805	5.66563	0.982086	0.341788	0.631794
Phodopus Roborovskii	Immature Neutrophils 1	3 dpi ld	CYLD	0.411667	5.93508	0.981734	0.341955	0.631794
Phodopus Roborovskii	Immature Neutrophils 1	3 dpi ld	ATP6AP2	0.46607	5.72537	0.981495	0.342069	0.631794
Phodopus Roborovskii	Immature Neutrophils 1	3 dpi ld	IL18RAP	0.419978	6.39557	0.981244	0.342189	0.631794
Phodopus Roborovskii	Immature Neutrophils 1	3 dpi ld	RIN3	-0.24922	7.86476	-0.981195	0.342213	0.631794
Phodopus Roborovskii	Immature Neutrophils 1	3 dpi ld	LEPROT	0.484074	6.0749	0.979195	0.343167	0.632602
Phodopus Roborovskii	Immature Neutrophils 1	3 dpi ld	KEAP1	-0.327184	6.54479	-0.978898	0.343309	0.632602
Phodopus Roborovskii	Immature Neutrophils 1	3 dpi ld	NIPBL	-0.302016	7.16977	-0.978892	0.343312	0.632602
Phodopus Roborovskii	Immature Neutrophils 1	3 dpi ld	RAD21	0.545259	5.46922	0.978165	0.34366	0.632837
Phodopus Roborovskii	Immature Neutrophils 1	3 dpi ld	MCTS1	0.574953	5.26612	0.976647	0.344386	0.633767
Phodopus Roborovskii	Immature Neutrophils 1	3 dpi ld	SEC11A	0.354724	7.20318	0.975276	0.345043	0.633869
Phodopus Roborovskii	Immature Neutrophils 1	3 dpi ld	RAB6A	-0.29296	7.20686	-0.975153	0.345103	0.633869
Phodopus Roborovskii	Immature Neutrophils 1	3 dpi ld	CD55	0.357466	6.26469	0.975095	0.34513	0.633869
Phodopus Roborovskii	Immature Neutrophils 1	3 dpi ld	TOR1AIP1	-0.258555	7.32491	-0.974689	0.345325	0.633869
Phodopus Roborovskii	Immature Neutrophils 1	3 dpi ld	DYRK1B	-0.427797	5.58812	-0.974205	0.345558	0.63389
Phodopus Roborovskii	Immature Neutrophils 1	3 dpi ld	CDC34	0.359412	6.44614	0.973419	0.345935	0.634177
Phodopus Roborovskii	Immature Neutrophils 1	3 dpi ld	NKAP	0.492954	5.65195	0.972364	0.346442	0.634702
Phodopus Roborovskii	Immature Neutrophils 1	3 dpi ld	ATP6V1B2	0.377743	6.23037	0.971035	0.347082	0.635468
Phodopus Roborovskii	Immature Neutrophils 1	3 dpi ld	TES	0.400588	6.59064	0.970427	0.347375	0.635599
Phodopus Roborovskii	Immature Neutrophils 1	3 dpi ld	SEC62	-0.207428	8.55334	-0.969265	0.347935	0.635964
Phodopus Roborovskii	Immature Neutrophils 1	3 dpi ld	ARFGAP2	0.557318	4.62937	0.96904	0.348044	0.635964
Phodopus Roborovskii	Immature Neutrophils 1	3 dpi ld	GTPBP2	0.677936	4.68236	0.968634	0.34824	0.635964
Phodopus Roborovskii	Immature Neutrophils 1	3 dpi ld	SMARCD2	0.297951	6.96641	0.967601	0.348739	0.635965
Phodopus Roborovskii	Immature Neutrophils 1	3 dpi ld	TPR	0.512951	6.02501	0.967521	0.348777	0.635965
Phodopus Roborovskii	Immature Neutrophils 1	3 dpi ld	SRP54	-0.510083	4.99399	-0.967257	0.348905	0.635965
Phodopus Roborovskii	Immature Neutrophils 1	3 dpi ld	CYTH2	0.687571	5.1417	0.968343	0.349525	0.636583
Phodopus Roborovskii	Immature Neutrophils 1	3 dpi ld	SMARCA5	0.590706	5.79915	0.970457	0.349688	0.636583
Phodopus Roborovskii	Immature Neutrophils 1	3 dpi ld	S1PR4	-0.242135	8.03016	-0.962852	0.351039	0.638637
Phodopus Roborovskii	Immature Neutrophils 1	3 dpi ld	RB1CC1	-0.350935	7.10094	-0.959317	0.35291	0.641267
Phodopus Roborovskii	Immature Neutrophils 1	3 dpi ld	FRY	-0.312663	6.89659	-0.958606	0.353105	0.641267
Phodopus Roborovskii	Immature Neutrophils 1	3 dpi ld	PPP1R10	0.363533	6.26641	0.958503	0.353155	0.641267
Phodopus Roborovskii	Immature Neutrophils 1	3 dpi ld	MIER3	0.400921	6.00823	0.957842	0.353477	0.641446
Phodopus Roborovskii	Immature Neutrophils 1	3 dpi ld	EPG5	0.640796	4.52673	0.955944	0.354405	0.642515
Phodopus Roborovskii	Immature Neutrophils 1	3 dpi ld	TRPV2	-2.17126	4.25121	-1.02476	0.354514	0.642515
Phodopus Roborovskii	Immature Neutrophils 1	3 dpi ld	HMGN1	-0.593265	5.65135	-0.961337	0.355178	0.643311
Phodopus Roborovskii	Immature Neutrophils 1	3 dpi ld	ATXN2	0.482997	5.484	0.953542	0.35558	0.643479
Phodopus Roborovskii	Immature Neutrophils 1	3 dpi ld	BBX	-0.516838	4.88532	-0.953259	0.355719	0.643479
Phodopus Roborovskii	Immature Neutrophils 1	3 dpi ld	CPNE2	1.24569	5.32798	0.993687	0.356214	0.643968
Phodopus Roborovskii	Immature Neutrophils 1	3 dpi ld	ARF5	0.218969	8.49454	0.951264	0.356697	0.644435
Phodopus Roborovskii	Immature Neutrophils 1	3 dpi ld	TUBB4B	0.31593	6.85237	0.950552	0.357047	0.644662
Phodopus Roborovskii	Immature Neutrophils 1	3 dpi ld	MKRN1	0.327352	6.76795	0.949363	0.357631	0.644986
Phodopus Roborovskii	Immature Neutrophils 1	3 dpi ld	RALBP1	-0.220147	7.9037	-0.94887	0.357874	0.644986
Phodopus Roborovskii	Immature Neutrophils 1	3 dpi ld	PLEC	-0.358487	6.20536	-0.948815	0.357901	0.644986
Phodopus Roborovskii	Immature Neutrophils 1	3 dpi ld	ROMO1	-0.341907	6.25487	-0.947935	0.358334	0.645211
Phodopus Roborovskii	Immature Neutrophils 1	3 dpi ld	MLLT6	-0.462126	5.70413	-0.947647	0.358476	0.645211
Phodopus Roborovskii	Immature Neutrophils 1	3 dpi ld	RPN1	-0.51081	4.71158	-0.946158	0.35921	0.645317
Phodopus Roborovskii	Immature Neutrophils 1	3 dpi ld	NBEAL2	-0.32369	6.77948	-0.945443	0.359563	0.645317
Phodopus Roborovskii	Immature Neutrophils 1	3 dpi ld	SEL1L3	0.347302	7.27931	0.945334	0.359766	0.645317
Phodopus Roborovskii	Immature Neutrophils 1	3 dpi ld	ARF6	-0.362564	6.68512	-0.944205	0.360174	0.645317
Phodopus Roborovskii	Immature Neutrophils 1	3 dpi ld	ITGA4	-0.429184	6.51671	-0.948776	0.360198	0.645317
Phodopus Roborovskii	Immature Neutrophils 1	3 dpi ld	TBC1D15	0.579529	5.38382	0.944112	0.36022	0.645317
Phodopus Roborovskii	Immature Neutrophils 1	3 dpi ld	PSMD7	0.613292	4.46103	0.943162	0.36069	0.645317
Phodopus Roborovskii	Immature Neutrophils 1	3 dpi ld	E2F2	0.333056	6.55157	0.94306	0.360741	0.645317
Phodopus Roborovskii	Immature Neutrophils 1	3 dpi ld	OSBPL9	0.357144	6.31964	0.94275	0.360894	0.645317
Phodopus Roborovskii	Immature Neutrophils 1	3 dpi ld	PTPRE	0.325208	7.17266	0.942124	0.361204	0.645317
Phodopus Roborovskii	Immature Neutrophils 1	3 dpi ld	SECISBP2L	0.627219	5.02099	0.94172	0.361404	0.645317
Phodopus Roborovskii	Immature Neutrophils 1	3 dpi ld	C12orf57	-0.244908	8.09057	-0.941658	0.361435	0.645317
Phodopus Roborovskii	Immature Neutrophils 1	3 dpi ld	SDHC	0.543708	4.63732	0.94161	0.361459	0.645317
Phodopus Roborovskii	Immature Neutrophils 1	3 dpi ld	AZI2	0.608164	5.175	0.94086	0.36183	0.64536
Phodopus Roborovskii	Immature Neutrophils 1	3 dpi ld	NCOR1	-0.19598	8.95049	-0.940654	0.361932	0.64536
Phodopus Roborovskii	Immature Neutrophils 1	3 dpi ld	SP2	0.418227	5.72022	0.936862	0.363817	0.648317
Phodopus Roborovskii	Immature Neutrophils 1	3 dpi ld	PLBD1	0.201463	9.07109	0.934522	0.364983	0.649715
Phodopus Roborovskii	Immature Neutrophils 1	3 dpi ld	ATP6V1D	-0.356529	6.27326	-0.934378	0.365054	0.649715
Phodopus Roborovskii	Immature Neutrophils 1	3 dpi ld	PPP1R3B	1.2318	4.76556	0.965297	0.365494	0.649783
Phodopus Roborovskii	Immature Neutrophils 1	3 dpi ld	SART1	0.4915	5.16214	0.933262	0.365611	0.649783
Phodopus Roborovskii	Immature Neutrophils 1	3 dpi ld	SGK1	0.591679	4.81439	0.932881	0.365802	0.649783
Phodopus Roborovskii	Immature Neutrophils 1	3 dpi ld	ARL6IP6	-0.370164	6.3963	-0.932488	0.365998	0.649783
Phodopus Roborovskii	Immature Neutrophils 1	3 dpi ld	CAPNS1	0.357174	6.23242	0.930899	0.366793	0.650791
Phodopus Roborovskii	Immature Neutrophils 1	3 dpi ld	ZNF131	-0.449226	5.25985	-0.928868	0.367811	0.651946
Phodopus Roborovskii	Immature Neutrophils 1	3 dpi ld	USP33	0.508356	5.02066	0.928243	0.368124	0.651946
Phodopus Roborovskii	Immature Neutrophils 1	3 dpi ld	BACH1	0.529588	5.1983	0.927934	0.368279	0.651946
Phodopus Roborovskii	Immature Neutrophils 1	3 dpi ld	U2AF1	0.529753	4.86661	0.927786	0.368353	0.651946
Phodopus Roborovskii	Immature Neutrophils 1	3 dpi ld	FNDC3A	0.450642	5.33959	0.927293	0.368601	0.651982
Phodopus Roborovskii	Immature Neutrophils 1	3 dpi ld	RNF10	0.307945	7.80914	0.925963	0.369568	0.653251
Phodopus Roborovskii	Immature Neutrophils 1	3 dpi ld	KDM6B	-0.211375	8.89086	-0.924961	0.369773	0.653251
Phodopus Roborovskii	Immature Neutrophils 1	3 dpi ld	HCST	0.782681	5.62959	0.937932	0.371695	0.656243
Phodopus Roborovskii	Immature Neutrophils 1	3 dpi ld	FERMT3	0.257645	7.8895	0.9192	0.372681	0.657577
Phodopus Roborovskii	Immature Neutrophils 1	3 dpi ld	PQBP1	0.31969	6.5393	0.918374	0.373099	0.65791
Phodopus Roborovskii	Immature Neutrophils 1	3 dpi ld	ZRANB1	-0.495699	5.25246	-0.916444	0.374077	0.65923
Phodopus Roborovskii	Immature Neutrophils 1	3 dpi ld	SYS1	0.402234	6.19573	0.914793	0.374915	0.660092
Phodopus Roborovskii	Immature Neutrophils 1	3 dpi ld	GPR160	0.480285	5.52013	0.914575	0.375026	0.660092
Phodopus Roborovskii	Immature Neutrophils 1	3 dpi ld	PIK3CD	-0.498253	4.92362	-0.912271	0.376198	0.661749
Phodopus Roborovskii	Immature Neutrophils 1	3 dpi ld	SLC39A7	0.452289	5.70572	0.910825	0.376935	0.662639
Phodopus Roborovskii	Immature Neutrophils 1	3 dpi ld	ILK	-0.262324	7.67689	-0.910109	0.3773	0.662875
Phodopus Roborovskii	Immature Neutrophils 1	3 dpi ld	LSM8	0.677647	5.59013	0.916631	0.378081	0.663797
Phodopus Roborovskii	Immature Neutrophils 1	3 dpi ld	RAF1	-0.232493	7.40551	-0.908176	0.378288	0.663797
Phodopus Roborovskii	Immature Neutrophils 1	3 dpi ld	COX7A2L	0.251397	7.66495	0.907653	0.378555	0.663859
Phodopus Roborovskii	Immature Neutrophils 1	3 dpi ld	TRIM35	0.420473	5.68454	0.905481	0.379667	0.665303
Phodopus Roborovskii	Immature Neutrophils 1	3 dpi ld	ARID3B	0.508897	4.767	0.90514	0.379842	0.665303
Phodopus Roborovskii	Immature Neutrophils 1	3 dpi ld	NUDT9	0.444125	5.28426	0.904442	0.3802	0.665523
Phodopus Roborovskii	Immature Neutrophils 1	3 dpi ld	NMT1	0.535335	4.66644	0.901326	0.381801	0.667052
Phodopus Roborovskii	Immature Neutrophils 1	3 dpi ld	KDM4A	-0.441065	5.43397	-0.900915	0.382012	0.667052
Phodopus Roborovskii	Immature Neutrophils 1	3 dpi ld	MIER1	0.237167	7.61071	0.900856	0.382042	0.667052
Phodopus Roborovskii	Immature Neutrophils 1	3 dpi ld	SPCS3	0.450471	5.50186	0.900648	0.382149	0.667052
Phodopus Roborovskii	Immature Neutrophils 1	3 dpi ld	CLK1	0.399779	6.19361	0.90048	0.382236	0.667052
Phodopus Roborovskii	Immature Neutrophils 1	3 dpi ld	MAN2B1	-0.406707	6.01131	-0.897954	0.383538	0.668918
Phodopus Roborovskii	Immature Neutrophils 1	3 dpi ld	CHMP3	0.272453	8.00286	0.896953	0.384079	0.669455
Phodopus Roborovskii	Immature Neutrophils 1	3 dpi ld	PIP4K2C	-0.552083	4.42447	-0.895763	0.38467	0.669831
Phodopus Roborovskii	Immature Neutrophils 1	3 dpi ld	ANTXR2	0.601788	4.79886	0.895584	0.384762	0.669831
Phodopus Roborovskii	Immature Neutrophils 1	3 dpi ld	MED7	-0.545824	4.44686	-0.893109	0.386043	0.671654
Phodopus Roborovskii	Immature Neutrophils 1	3 dpi ld	AFF4	0.394621	5.71361	0.89109	0.387091	0.673069
Phodopus Roborovskii	Immature Neutrophils 1	3 dpi ld	MRPL36	-0.422935	5.45122	-0.890034	0.387639	0.67323
Phodopus Roborovskii	Immature Neutrophils 1	3 dpi ld	PCBP4	-0.283654	6.49494	-0.8895	0.387917	0.67323
Phodopus Roborovskii	Immature Neutrophils 1	3 dpi ld	TLE3	0.430088	6.21111	0.889152	0.388098	0.67323
Phodopus Roborovskii	Immature Neutrophils 1	3 dpi ld	UBE2A	0.531648	5.06432	0.888982	0.388186	0.67323
Phodopus Roborovskii	Immature Neutrophils 1	3 dpi ld	ELF4	-0.411899	5.4704	-0.888654	0.388357	0.67323
Phodopus Roborovskii	Immature Neutrophils 1	3 dpi ld	TMEM63A	0.396471	5.62419	0.886663	0.389394	0.674415
Phodopus Roborovskii	Immature Neutrophils 1	3 dpi ld	DLGAP4	0.709872	4.47774	0.886719	0.38951	0.674415
Phodopus Roborovskii	Immature Neutrophils 1	3 dpi ld	PRRC2B	-0.340712	6.18131	-0.885495	0.390003	0.674531
Phodopus Roborovskii	Immature Neutrophils 1	3 dpi ld	BCL10	-0.246584	7.68459	-0.885155	0.39018	0.674531
Phodopus Roborovskii	Immature Neutrophils 1	3 dpi ld	NDUFB6	-0.290442	6.51398	-0.884959	0.390283	0.674531
Phodopus Roborovskii	Immature Neutrophils 1	3 dpi ld	HNRNPAB	-0.489328	5.01026	-0.882251	0.391698	0.67657
Phodopus Roborovskii	Immature Neutrophils 1	3 dpi ld	PIR	0.47062	5.27857	0.881754	0.391959	0.676612
Phodopus Roborovskii	Immature Neutrophils 1	3 dpi ld	GOLGA3	-0.441832	5.01967	-0.880122	0.392814	0.67768
Phodopus Roborovskii	Immature Neutrophils 1	3 dpi ld	SPTBN1	-0.25069	7.92689	-0.879622	0.393076	0.677725
Phodopus Roborovskii	Immature Neutrophils 1	3 dpi ld	CR1	0.212476	8.22766	0.879018	0.393393	0.677864
Phodopus Roborovskii	Immature Neutrophils 1	3 dpi ld	PHF1	-0.257054	6.89311	-0.878134	0.393857	0.678257
Phodopus Roborovskii	Immature Neutrophils 1	3 dpi ld	LAIR1	-0.494126	5.11028	-0.875808	0.39508	0.679955
Phodopus Roborovskii	Immature Neutrophils 1	3 dpi ld	MED13	-0.356766	6.23792	-0.874523	0.395757	0.680711
Phodopus Roborovskii	Immature Neutrophils 1	3 dpi ld	FRAT1	-0.403461	5.12932	-0.871923	0.397128	0.68101
Phodopus Roborovskii	Immature Neutrophils 1	3 dpi ld	SF3A1	0.357649	6.2405	0.871563	0.397319	0.68101
Phodopus Roborovskii	Immature Neutrophils 1	3 dpi ld	CRIP1	-0.15512	10.8012	-0.871123	0.397551	0.68101
Phodopus Roborovskii	Immature Neutrophils 1	3 dpi ld	PACSIN2	-0.597828	4.57756	-0.870954	0.397681	0.68101
Phodopus Roborovskii	Immature Neutrophils 1	3 dpi ld	CDK7	-0.460931	4.85811	-0.870611	0.397822	0.68101
Phodopus Roborovskii	Immature Neutrophils 1	3 dpi ld	TPGS1	0.562599	4.91761	0.870568	0.397845	0.68101
Phodopus Roborovskii	Immature Neutrophils 1	3 dpi ld	ATP6V0D1	-0.326458	6.2513	-0.870557	0.397851	0.68101
Phodopus Roborovskii	Immature Neutrophils 1	3 dpi ld	TBL1X	0.475751	5.0298	0.869746	0.39828	0.68101
Phodopus Roborovskii	Immature Neutrophils 1	3 dpi ld	PHF21A	0.320557	6.48546	0.869535	0.398391	0.68101
Phodopus Roborovskii	Immature Neutrophils 1	3 dpi ld	SH3GLB1	0.223291	8.32985	0.869365	0.398481	0.68101
Phodopus Roborovskii	Immature Neutrophils 1	3 dpi ld	TTC1	0.531348	4.84245	0.869251	0.398542	0.68101
Phodopus Roborovskii	Immature Neutrophils 1	3 dpi ld	ZNF207	0.396938	5.63146	0.867861	0.399278	0.681631
Phodopus Roborovskii	Immature Neutrophils 1	3 dpi ld	SIN3A	0.576349	4.43544	0.867668	0.39938	0.681631
Phodopus Roborovskii	Immature Neutrophils 1	3 dpi ld	TSN	-0.429555	5.20357	-0.866827	0.399826	0.681987
Phodopus Roborovskii	Immature Neutrophils 1	3 dpi ld	CDC42SE2	0.432427	6.1219	0.865995	0.400268	0.682153
Phodopus Roborovskii	Immature Neutrophils 1	3 dpi ld	UBE2G1	0.46914	5.26093	0.865728	0.40041	0.682153
Phodopus Roborovskii	Immature Neutrophils 1	3 dpi ld	EIF1B	-0.393894	5.82775	-0.8653	0.400637	0.682153
Phodopus Roborovskii	Immature Neutrophils 1	3 dpi ld	CERK	0.40488	5.42657	0.864365	0.401134	0.682554
Phodopus Roborovskii	Immature Neutrophils 1	3 dpi ld	SQSTM1	0.240714	7.30336	0.863961	0.401349	0.682554
Phodopus Roborovskii	Immature Neutrophils 1	3 dpi ld	CTSZ	0.331449	6.60965	0.86288	0.401924	0.682743
Phodopus Roborovskii	Immature Neutrophils 1	3 dpi ld	CCDC124	-0.352718	5.60414	-0.86267	0.402036	0.682743
Phodopus Roborovskii	Immature Neutrophils 1	3 dpi ld	EIF4EBP2	0.338866	6.53652	0.862412	0.402174	0.682743
Phodopus Roborovskii	Immature Neutrophils 1	3 dpi ld	GATAD2A	0.571387	4.61983	0.860774	0.403046	0.683781
Phodopus Roborovskii	Immature Neutrophils 1	3 dpi ld	SIPA1	0.404231	6.47529	0.860624	0.403261	0.683781
Phodopus Roborovskii	Immature Neutrophils 1	3 dpi ld	RNF146	0.389586	6.20475	0.859651	0.403646	0.684028
Phodopus Roborovskii	Immature Neutrophils 1	3 dpi ld	RPS5	-0.905648	7.64671	-0.916931	0.404274	0.684688
Phodopus Roborovskii	Immature Neutrophils 1	3 dpi ld	PRKRIP1	0.451674	5.15396	0.85783	0.404619	0.684868
Phodopus Roborovskii	Immature Neutrophils 1	3 dpi ld	ELAVL1	0.492027	5.17619	0.856633	0.405259	0.685547
Phodopus Roborovskii	Immature Neutrophils 1	3 dpi ld	HERPUD2	0.421463	5.26259	0.85585	0.405679	0.685853
Phodopus Roborovskii	Immature Neutrophils 1	3 dpi ld	ITM2C	0.216361	8.0395	0.855333	0.405955	0.685916
Phodopus Roborovskii	Immature Neutrophils 1	3 dpi ld	CYP4V2	0.428211	5.5718	0.85429	0.406515	0.686125
Phodopus Roborovskii	Immature Neutrophils 1	3 dpi ld	RALGPS2	-0.292623	6.83154	-0.854211	0.406557	0.686125
Phodopus Roborovskii	Immature Neutrophils 1	3 dpi ld	TMUB2	0.557497	4.56663	0.853392	0.406997	0.686463
Phodopus Roborovskii	Immature Neutrophils 1	3 dpi ld	AKAP13	-0.271032	6.62247	-0.852883	0.40727	0.686485
Phodopus Roborovskii	Immature Neutrophils 1	3 dpi ld	WSB1	0.366677	6.01291	0.852446	0.407505	0.686485
Phodopus Roborovskii	Immature Neutrophils 1	3 dpi ld	NAA38	0.446369	5.43834	0.851937	0.407778	0.686485
Phodopus Roborovskii	Immature Neutrophils 1	3 dpi ld	MAPK3	0.274067	6.84917	0.851281	0.408131	0.686485
Phodopus Roborovskii	Immature Neutrophils 1	3 dpi ld	SMC4	-0.428697	5.0951	-0.851141	0.408206	0.686485
Phodopus Roborovskii	Immature Neutrophils 1	3 dpi ld	PKN1	-0.234302	7.11067	-0.850472	0.408566	0.686576
Phodopus Roborovskii	Immature Neutrophils 1	3 dpi ld	TREML2	-0.494605	4.94026	-0.850151	0.408739	0.686576
Phodopus Roborovskii	Immature Neutrophils 1	3 dpi ld	PSMD13	0.38478	5.66022	0.848587	0.409582	0.687186
Phodopus Roborovskii	Immature Neutrophils 1	3 dpi ld	DDX6	-0.251285	7.40915	-0.848355	0.409707	0.687186
Phodopus Roborovskii	Immature Neutrophils 1	3 dpi ld	DDX24	-0.363438	6.45116	-0.848391	0.409821	0.687186
Phodopus Roborovskii	Immature Neutrophils 1	3 dpi ld	FBXL5	-0.192815	8.25391	-0.846243	0.410847	0.688173
Phodopus Roborovskii	Immature Neutrophils 1	3 dpi ld	PDHB	-0.444031	5.2582	-0.846165	0.410889	0.688173
Phodopus Roborovskii	Immature Neutrophils 1	3 dpi ld	LRPAP1	-0.348755	5.92698	-0.844333	0.411879	0.68909
Phodopus Roborovskii	Immature Neutrophils 1	3 dpi ld	SPAG7	0.401195	5.52106	0.844263	0.411917	0.68909
Phodopus Roborovskii	Immature Neutrophils 1	3 dpi ld	RPL24	0.222327	9.48313	0.844825	0.412604	0.689522
Phodopus Roborovskii	Immature Neutrophils 1	3 dpi ld	AUP1	0.446819	5.15057	0.842091	0.413093	0.689522
Phodopus Roborovskii	Immature Neutrophils 1	3 dpi ld	INPP4A	-0.450147	4.91611	-0.842089	0.413094	0.689522
Phodopus Roborovskii	Immature Neutrophils 1	3 dpi ld	FDX1	0.379431	5.91174	0.841871	0.413213	0.689522
Phodopus Roborovskii	Immature Neutrophils 1	3 dpi ld	SUCLG1	-0.483044	5.00783	-0.841226	0.413562	0.689522
Phodopus Roborovskii	Immature Neutrophils 1	3 dpi ld	SLC35C2	0.363244	5.96887	0.840847	0.413768	0.689522
Phodopus Roborovskii	Immature Neutrophils 1	3 dpi ld	ULK1	0.494273	5.06563	0.840682	0.413858	0.689522
Phodopus Roborovskii	Immature Neutrophils 1	3 dpi ld	TXNDC12	0.549228	5.95958	0.845886	0.414277	0.68982
Phodopus Roborovskii	Immature Neutrophils 1	3 dpi ld	SNX14	-0.392247	5.46716	-0.839401	0.414553	0.68988
Phodopus Roborovskii	Immature Neutrophils 1	3 dpi ld	TM9SF2	-0.424413	5.65376	-0.838832	0.414863	0.689995
Phodopus Roborovskii	Immature Neutrophils 1	3 dpi ld	EIF5	0.31094	6.83372	0.838048	0.415289	0.690304
Phodopus Roborovskii	Immature Neutrophils 1	3 dpi ld	PRRC2C	-0.312655	7.04948	-0.836751	0.416126	0.691295
Phodopus Roborovskii	Immature Neutrophils 1	3 dpi ld	GRINA	-0.270758	7.0989	-0.835603	0.416621	0.691715
Phodopus Roborovskii	Immature Neutrophils 1	3 dpi ld	SNRPE	0.72838	5.79322	0.856696	0.416909	0.691794
Phodopus Roborovskii	Immature Neutrophils 1	3 dpi ld	AP1G1	-0.451197	4.91993	-0.833816	0.417595	0.692533
Phodopus Roborovskii	Immature Neutrophils 1	3 dpi ld	TBC1D23	-0.514266	4.95137	-0.833006	0.418038	0.692865
Phodopus Roborovskii	Immature Neutrophils 1	3 dpi ld	UBTF	-0.320763	6.4007	-0.829807	0.419788	0.694992
Phodopus Roborovskii	Immature Neutrophils 1	3 dpi ld	SNX1	0.45406	5.12927	0.829775	0.419805	0.694992
Phodopus Roborovskii	Immature Neutrophils 1	3 dpi ld	NFYB	-0.472235	5.07938	-0.828789	0.420345	0.695124
Phodopus Roborovskii	Immature Neutrophils 1	3 dpi ld	GPI	0.248515	8.07836	0.828848	0.42037	0.695124
Phodopus Roborovskii	Immature Neutrophils 1	3 dpi ld	MLX	-0.455912	4.99562	-0.827851	0.42086	0.695481
Phodopus Roborovskii	Immature Neutrophils 1	3 dpi ld	TAF12	0.303986	6.55471	0.827114	0.421265	0.695481
Phodopus Roborovskii	Immature Neutrophils 1	3 dpi ld	ICAM1	0.568355	4.36033	0.827027	0.421313	0.695481
Phodopus Roborovskii	Immature Neutrophils 1	3 dpi ld	CHPT1	0.552568	5.26034	0.826394	0.421789	0.695868
Phodopus Roborovskii	Immature Neutrophils 1	3 dpi ld	DENND4B	0.466219	4.74813	0.825706	0.422038	0.695878
Phodopus Roborovskii	Immature Neutrophils 1	3 dpi ld	FNDC3B	-0.489746	6.17716	-0.833916	0.422742	0.696639
Phodopus Roborovskii	Immature Neutrophils 1	3 dpi ld	RAB5B	-0.327752	5.83836	-0.822855	0.423608	0.696931
Phodopus Roborovskii	Immature Neutrophils 1	3 dpi ld	TARDBP	-0.50949	4.72192	-0.822583	0.423757	0.696931
Phodopus Roborovskii	Immature Neutrophils 1	3 dpi ld	TCTA	0.46721	4.85663	0.822461	0.423825	0.696931
Phodopus Roborovskii	Immature Neutrophils 1	3 dpi ld	YIPF1	0.492899	4.75712	0.822232	0.423951	0.696931
Phodopus Roborovskii	Immature Neutrophils 1	3 dpi ld	AEBP2	-0.469625	4.79648	-0.821514	0.424346	0.696931
Phodopus Roborovskii	Immature Neutrophils 1	3 dpi ld	EHBP1L1	-0.393357	6.12577	-0.82164	0.424406	0.696931
Phodopus Roborovskii	Immature Neutrophils 1	3 dpi ld	SEC16A	-0.39185	5.48147	-0.820816	0.424732	0.696931
Phodopus Roborovskii	Immature Neutrophils 1	3 dpi ld	ADAM19	0.20788	8.52886	0.819975	0.425196	0.696931
Phodopus Roborovskii	Immature Neutrophils 1	3 dpi ld	HNRNPH1	-0.346348	5.84566	-0.819014	0.425727	0.696931
Phodopus Roborovskii	Immature Neutrophils 1	3 dpi ld	HNRNPD	-0.31531	6.05288	-0.818959	0.425758	0.696931
Phodopus Roborovskii	Immature Neutrophils 1	3 dpi ld	POLA2	0.464734	4.82291	0.818937	0.42577	0.696931
Phodopus Roborovskii	Immature Neutrophils 1	3 dpi ld	NAB1	0.446405	5.01453	0.818385	0.426075	0.696931
Phodopus Roborovskii	Immature Neutrophils 1	3 dpi ld	GABPB1	-0.510226	4.67603	-0.81838	0.426078	0.696931
Phodopus Roborovskii	Immature Neutrophils 1	3 dpi ld	KAT2B	-0.453327	5.03414	-0.81729	0.426681	0.697393
Phodopus Roborovskii	Immature Neutrophils 1	3 dpi ld	GRK2	-0.175074	8.35486	-0.815324	0.42777	0.697393
Phodopus Roborovskii	Immature Neutrophils 1	3 dpi ld	WIPI2	0.442087	5.31923	0.81455	0.428199	0.697393
Phodopus Roborovskii	Immature Neutrophils 1	3 dpi ld	TRIM25	0.249202	7.20321	0.814158	0.428417	0.697393
Phodopus Roborovskii	Immature Neutrophils 1	3 dpi ld	NPLOC4	-0.433663	5.0977	-0.814037	0.428485	0.697393
Phodopus Roborovskii	Immature Neutrophils 1	3 dpi ld	FOXJ2	0.427455	5.28925	0.813925	0.428547	0.697393
Phodopus Roborovskii	Immature Neutrophils 1	3 dpi ld	NDUFB5	-0.358958	5.70897	-0.812993	0.429064	0.697393
Phodopus Roborovskii	Immature Neutrophils 1	3 dpi ld	MED6	-0.393997	5.01089	-0.812342	0.429426	0.697393
Phodopus Roborovskii	Immature Neutrophils 1	3 dpi ld	RPL7L1	-0.334544	5.62373	-0.812073	0.429576	0.697393
Phodopus Roborovskii	Immature Neutrophils 1	3 dpi ld	ZDHHC5	-0.391006	6.0792	-0.81156	0.429988	0.697393
Phodopus Roborovskii	Immature Neutrophils 1	3 dpi ld	MIA	-0.263075	6.56668	-0.81106	0.430139	0.697393
Phodopus Roborovskii	Immature Neutrophils 1	3 dpi ld	RAB18	0.170488	8.74989	0.810769	0.430301	0.697393
Phodopus Roborovskii	Immature Neutrophils 1	3 dpi ld	LSM7	-0.478651	4.99954	-0.810763	0.430304	0.697393
Phodopus Roborovskii	Immature Neutrophils 1	3 dpi ld	TMEM219	-0.290821	6.27902	-0.810628	0.43038	0.697393
Phodopus Roborovskii	Immature Neutrophils 1	3 dpi ld	TALDO1	-0.141277	10.7549	-0.810547	0.430424	0.697393
Phodopus Roborovskii	Immature Neutrophils 1	3 dpi ld	PFN1	-0.118631	12.2037	-0.810321	0.43055	0.697393
Phodopus Roborovskii	Immature Neutrophils 1	3 dpi ld	HPCAL1	-0.362072	5.89108	-0.810121	0.430662	0.697393
Phodopus Roborovskii	Immature Neutrophils 1	3 dpi ld	RPS27L	0.293845	6.92507	0.809348	0.431092	0.697393
Phodopus Roborovskii	Immature Neutrophils 1	3 dpi ld	CDC37L1	0.53874	4.57781	0.809222	0.431163	0.697393
Phodopus Roborovskii	Immature Neutrophils 1	3 dpi ld	DENND1B	-0.409579	5.89998	-0.810547	0.431258	0.697393
Phodopus Roborovskii	Immature Neutrophils 1	3 dpi ld	HUWE1	0.461058	4.80892	0.80868	0.431465	0.697393
Phodopus Roborovskii	Immature Neutrophils 1	3 dpi ld	PIK3CG	-0.263543	7.13079	-0.808241	0.431709	0.697395
Phodopus Roborovskii	Immature Neutrophils 1	3 dpi ld	JAK1	-0.186345	8.09904	-0.807463	0.432144	0.697704
Phodopus Roborovskii	Immature Neutrophils 1	3 dpi ld	RPL9	-0.450936	8.7342	-0.840417	0.432753	0.697842
Phodopus Roborovskii	Immature Neutrophils 1	3 dpi ld	AKT1	-0.272685	6.99036	-0.806108	0.4329	0.697842
Phodopus Roborovskii	Immature Neutrophils 1	3 dpi ld	WDR33	0.422571	5.33666	0.806003	0.432959	0.697842
Phodopus Roborovskii	Immature Neutrophils 1	3 dpi ld	UBR4	0.371812	5.56546	0.805413	0.433289	0.697982
Phodopus Roborovskii	Immature Neutrophils 1	3 dpi ld	CTNNB1	-0.261265	6.58991	-0.803347	0.434445	0.699042
Phodopus Roborovskii	Immature Neutrophils 1	3 dpi ld	FNBP4	-0.343347	5.6214	-0.803228	0.434511	0.699042
Phodopus Roborovskii	Immature Neutrophils 1	3 dpi ld	BROX	-0.311577	6.00436	-0.802931	0.434678	0.699042
Phodopus Roborovskii	Immature Neutrophils 1	3 dpi ld	SHARPIN	0.609596	4.66564	0.801571	0.435571	0.700085
Phodopus Roborovskii	Immature Neutrophils 1	3 dpi ld	MYL12B	-0.141254	10.6732	-0.800878	0.435829	0.700108
Phodopus Roborovskii	Immature Neutrophils 1	3 dpi ld	ADNP2	-0.420188	5.12409	-0.799746	0.436465	0.700305
Phodopus Roborovskii	Immature Neutrophils 1	3 dpi ld	SATB1	0.774571	4.72864	0.807644	0.437064	0.700305
Phodopus Roborovskii	Immature Neutrophils 1	3 dpi ld	UPF2	0.346592	6.04253	0.79858	0.43712	0.700305
Phodopus Roborovskii	Immature Neutrophils 1	3 dpi ld	GABARAPL1	0.453813	5.5887	0.798532	0.437147	0.700305
Phodopus Roborovskii	Immature Neutrophils 1	3 dpi ld	JAK3	0.284009	6.64895	0.797917	0.437493	0.700305
Phodopus Roborovskii	Immature Neutrophils 1	3 dpi ld	TIPARP	0.476994	4.90997	0.797797	0.43756	0.700305
Phodopus Roborovskii	Immature Neutrophils 1	3 dpi ld	SYF2	-0.192292	8.00057	-0.797619	0.43766	0.700305
Phodopus Roborovskii	Immature Neutrophils 1	3 dpi ld	ACAP2	-0.233191	7.14669	-0.796292	0.438407	0.701109
Phodopus Roborovskii	Immature Neutrophils 1	3 dpi ld	TRIR	-0.206128	7.34669	-0.795425	0.438896	0.7015
Phodopus Roborovskii	Immature Neutrophils 1	3 dpi ld	CD200R1	0.629968	5.5763	0.803325	0.439651	0.701745
Phodopus Roborovskii	Immature Neutrophils 1	3 dpi ld	AGPAT4	-0.301853	6.32112	-0.794028	0.439684	0.701745
Phodopus Roborovskii	Immature Neutrophils 1	3 dpi ld	SPTAN1	0.522147	5.0065	0.79369	0.439874	0.701745
Phodopus Roborovskii	Immature Neutrophils 1	3 dpi ld	CAST	-0.497291	4.83996	-0.793418	0.440028	0.701745
Phodopus Roborovskii	Immature Neutrophils 1	3 dpi ld	CSNK2A2	-0.437036	5.31365	-0.789954	0.441986	0.704477
Phodopus Roborovskii	Immature Neutrophils 1	3 dpi ld	EP400	0.451942	4.86016	0.788064	0.443058	0.70552
Phodopus Roborovskii	Immature Neutrophils 1	3 dpi ld	ZNF592	0.442299	4.94939	0.787932	0.443132	0.70552
Phodopus Roborovskii	Immature Neutrophils 1	3 dpi ld	RPS13	0.154714	10.5741	0.787273	0.443506	0.705723
Phodopus Roborovskii	Immature Neutrophils 1	3 dpi ld	LYPLA2	0.468833	4.90548	0.785966	0.444248	0.706512
Phodopus Roborovskii	Immature Neutrophils 1	3 dpi ld	TFIP11	-0.409184	4.85891	-0.783747	0.44551	0.707152
Phodopus Roborovskii	Immature Neutrophils 1	3 dpi ld	PHF12	0.539798	4.56032	0.783714	0.445529	0.707152
Phodopus Roborovskii	Immature Neutrophils 1	3 dpi ld	VASP	0.150913	9.76217	0.78348	0.445662	0.707152
Phodopus Roborovskii	Immature Neutrophils 1	3 dpi ld	MRPL20	0.25349	7.37999	0.782908	0.445987	0.707152
Phodopus Roborovskii	Immature Neutrophils 1	3 dpi ld	CAMP	-0.429316	14.4303	-0.835959	0.446	0.707152
Phodopus Roborovskii	Immature Neutrophils 1	3 dpi ld	ITPK1	-0.547688	4.80938	-0.783079	0.446317	0.707152
Phodopus Roborovskii	Immature Neutrophils 1	3 dpi ld	NUAK2	0.482215	5.20829	0.782201	0.44639	0.707152
Phodopus Roborovskii	Immature Neutrophils 1	3 dpi ld	N4BP2L2	-0.341346	5.70066	-0.781794	0.446622	0.707152
Phodopus Roborovskii	Immature Neutrophils 1	3 dpi ld	NFKBIB	0.46014	5.57619	0.780306	0.447471	0.707785
Phodopus Roborovskii	Immature Neutrophils 1	3 dpi ld	SUB1	0.188978	8.07068	0.780227	0.447515	0.707785
Phodopus Roborovskii	Immature Neutrophils 1	3 dpi ld	RBM25	-0.243883	6.74643	-0.778358	0.448583	0.709033
Phodopus Roborovskii	Immature Neutrophils 1	3 dpi ld	HNRNPA3	0.552965	4.47589	0.777525	0.449059	0.709033
Phodopus Roborovskii	Immature Neutrophils 1	3 dpi ld	YWHAB	-0.219623	8.08667	-0.777367	0.449149	0.709033
Phodopus Roborovskii	Immature Neutrophils 1	3 dpi ld	SNRNP200	0.479389	4.78802	0.777116	0.449293	0.709033
Phodopus Roborovskii	Immature Neutrophils 1	3 dpi ld	PBXIP1	-0.407872	5.01709	-0.776672	0.449547	0.709044
Phodopus Roborovskii	Immature Neutrophils 1	3 dpi ld	TSC22D4	0.204755	8.09019	0.775814	0.450038	0.709428
Phodopus Roborovskii	Immature Neutrophils 1	3 dpi ld	CEBPA	-0.236779	6.65627	-0.774059	0.451044	0.710623
Phodopus Roborovskii	Immature Neutrophils 1	3 dpi ld	TECPR2	0.48351	4.73573	0.772717	0.451814	0.711406
Phodopus Roborovskii	Immature Neutrophils 1	3 dpi ld	RNF40	-0.441578	5.00034	-0.772329	0.452036	0.711406
Phodopus Roborovskii	Immature Neutrophils 1	3 dpi ld	REEP4	0.421036	5.51223	0.77153	0.452496	0.711738
Phodopus Roborovskii	Immature Neutrophils 1	3 dpi ld	MEPCE	0.450223	4.73218	0.769165	0.453856	0.713486
Phodopus Roborovskii	Immature Neutrophils 1	3 dpi ld	TRAPPC1	-0.374055	5.42976	-0.768564	0.454202	0.713639
Phodopus Roborovskii	Immature Neutrophils 1	3 dpi ld	RAB44	-0.351146	5.84131	-0.766853	0.455188	0.714797
Phodopus Roborovskii	Immature Neutrophils 1	3 dpi ld	IL15RA	0.454926	5.10912	0.766209	0.45556	0.714989
Phodopus Roborovskii	Immature Neutrophils 1	3 dpi ld	DAP3	0.517029	4.54978	0.765093	0.456204	0.715389
Phodopus Roborovskii	Immature Neutrophils 1	3 dpi ld	SKIL	-0.411774	4.90026	-0.764904	0.456313	0.715389
Phodopus Roborovskii	Immature Neutrophils 1	3 dpi ld	CEBPG	0.477798	4.80291	0.763484	0.457133	0.716057
Phodopus Roborovskii	Immature Neutrophils 1	3 dpi ld	HP1BP3	-0.203611	7.14609	-0.763025	0.457399	0.716057
Phodopus Roborovskii	Immature Neutrophils 1	3 dpi ld	PAFAH1B2	0.485397	4.8739	0.762648	0.457617	0.716057
Phodopus Roborovskii	Immature Neutrophils 1	3 dpi ld	TNFAIP2	0.414737	5.67159	0.762052	0.457962	0.716057
Phodopus Roborovskii	Immature Neutrophils 1	3 dpi ld	CSGALNACT2	-0.356219	5.40832	-0.761756	0.458133	0.716057
Phodopus Roborovskii	Immature Neutrophils 1	3 dpi ld	SLC35C1	0.553622	4.47596	0.761578	0.458237	0.716057
Phodopus Roborovskii	Immature Neutrophils 1	3 dpi ld	PTGER4	0.428354	4.85431	0.760751	0.458716	0.716415
Phodopus Roborovskii	Immature Neutrophils 1	3 dpi ld	DDOST	-0.385855	5.09801	-0.759353	0.459526	0.71729
Phodopus Roborovskii	Immature Neutrophils 1	3 dpi ld	UFD1	0.441276	5.35944	0.758362	0.460101	0.717798
Phodopus Roborovskii	Immature Neutrophils 1	3 dpi ld	STXBP5	-0.24462	6.64098	-0.756786	0.461017	0.718835
Phodopus Roborovskii	Immature Neutrophils 1	3 dpi ld	SIRPA	0.214879	7.41084	0.753517	0.46292	0.720847
Phodopus Roborovskii	Immature Neutrophils 1	3 dpi ld	TMEM33	-0.365521	5.05274	-0.7533	0.463046	0.720847
Phodopus Roborovskii	Immature Neutrophils 1	3 dpi ld	XRN1	-0.323659	5.696	-0.753275	0.463061	0.720847
Phodopus Roborovskii	Immature Neutrophils 1	3 dpi ld	CSDE1	-0.207884	7.0957	-0.752258	0.463654	0.721378
Phodopus Roborovskii	Immature Neutrophils 1	3 dpi ld	ABCC5	0.466868	4.99662	0.750531	0.464661	0.722555
Phodopus Roborovskii	Immature Neutrophils 1	3 dpi ld	SYNGR2	-0.2614	7.21984	-0.750005	0.465085	0.722822
Phodopus Roborovskii	Immature Neutrophils 1	3 dpi ld	SRP19	0.18125	8.13182	0.748274	0.465981	0.723822
Phodopus Roborovskii	Immature Neutrophils 1	3 dpi ld	MTUS1	-0.247381	6.75991	-0.746963	0.466748	0.724622
Phodopus Roborovskii	Immature Neutrophils 1	3 dpi ld	CCT5	0.463971	4.88846	0.745678	0.467501	0.72505
Phodopus Roborovskii	Immature Neutrophils 1	3 dpi ld	SNX25	0.457474	4.99076	0.745244	0.467756	0.72505
Phodopus Roborovskii	Immature Neutrophils 1	3 dpi ld	PSMA7	-0.202919	7.72157	-0.744303	0.468308	0.72505
Phodopus Roborovskii	Immature Neutrophils 1	3 dpi ld	ADAM8	0.144806	10.3265	0.744004	0.468484	0.72505
Phodopus Roborovskii	Immature Neutrophils 1	3 dpi ld	TMEM200B	-0.382362	5.21939	-0.743908	0.46854	0.72505
Phodopus Roborovskii	Immature Neutrophils 1	3 dpi ld	ZNF524	-0.437602	4.79844	-0.743726	0.468647	0.72505
Phodopus Roborovskii	Immature Neutrophils 1	3 dpi ld	BAD	-0.470835	4.60377	-0.743477	0.468793	0.72505
Phodopus Roborovskii	Immature Neutrophils 1	3 dpi ld	OSTM1	0.377884	5.58333	0.741155	0.470158	0.726769
Phodopus Roborovskii	Immature Neutrophils 1	3 dpi ld	HELB	0.416048	5.1946	0.740696	0.470428	0.726795
Phodopus Roborovskii	Immature Neutrophils 1	3 dpi ld	SAP30L	-0.277754	6.03609	-0.738345	0.471813	0.728418
Phodopus Roborovskii	Immature Neutrophils 1	3 dpi ld	OTUB1	0.40931	5.34428	0.738051	0.471986	0.728418
Phodopus Roborovskii	Immature Neutrophils 1	3 dpi ld	ZFC3H1	-0.384923	5.1636	-0.736855	0.472692	0.729115
Phodopus Roborovskii	Immature Neutrophils 1	3 dpi ld	INPP1	0.618596	4.61631	0.738875	0.472955	0.729128
Phodopus Roborovskii	Immature Neutrophils 1	3 dpi ld	CREBZF	0.470813	4.85975	0.7345	0.474083	0.729715
Phodopus Roborovskii	Immature Neutrophils 1	3 dpi ld	ZC3H7A	0.315758	6.00901	0.734493	0.474087	0.729715
Phodopus Roborovskii	Immature Neutrophils 1	3 dpi ld	TNRC6C	0.315167	5.76818	0.734474	0.474099	0.729715
Phodopus Roborovskii	Immature Neutrophils 1	3 dpi ld	SHKBP1	0.431896	5.10526	0.733707	0.474552	0.729839
Phodopus Roborovskii	Immature Neutrophils 1	3 dpi ld	EFCAB14	0.246859	7.30549	0.733478	0.474688	0.729839
Phodopus Roborovskii	Immature Neutrophils 1	3 dpi ld	ADIPOR1	-0.256578	6.43771	-0.732545	0.47524	0.729972
Phodopus Roborovskii	Immature Neutrophils 1	3 dpi ld	MINDY2	0.212323	7.02372	0.732473	0.475283	0.729972
Phodopus Roborovskii	Immature Neutrophils 1	3 dpi ld	VPS13B	0.40074	5.1202	0.731042	0.476131	0.730632
Phodopus Roborovskii	Immature Neutrophils 1	3 dpi ld	ATP13A2	0.494346	4.36499	0.730887	0.476222	0.730632
Phodopus Roborovskii	Immature Neutrophils 1	3 dpi ld	SRD5A1	0.509185	4.70696	0.730098	0.47669	0.730701
Phodopus Roborovskii	Immature Neutrophils 1	3 dpi ld	OSBPL11	0.352476	5.76067	0.729952	0.476777	0.730701
Phodopus Roborovskii	Immature Neutrophils 1	3 dpi ld	DNAJC8	0.244518	6.64368	0.72942	0.477093	0.730778
Phodopus Roborovskii	Immature Neutrophils 1	3 dpi ld	GNB1	-0.140681	8.98151	-0.72901	0.477336	0.730778
Phodopus Roborovskii	Immature Neutrophils 1	3 dpi ld	FAM76A	0.558029	4.99283	0.730048	0.47775	0.73102
Phodopus Roborovskii	Immature Neutrophils 1	3 dpi ld	TGFBR1	-0.240052	6.73076	-0.726238	0.478984	0.732367
Phodopus Roborovskii	Immature Neutrophils 1	3 dpi ld	SMC1A	0.43717	5.11416	0.725976	0.47914	0.732367
Phodopus Roborovskii	Immature Neutrophils 1	3 dpi ld	SYPL1	-0.218479	7.50954	-0.724104	0.480255	0.73368
Phodopus Roborovskii	Immature Neutrophils 1	3 dpi ld	USP3	-0.235727	6.60644	-0.723326	0.480718	0.733997
Phodopus Roborovskii	Immature Neutrophils 1	3 dpi ld	PPP4C	-0.21231	6.85266	-0.721533	0.481788	0.73524
Phodopus Roborovskii	Immature Neutrophils 1	3 dpi ld	HNRNPCL1	0.264882	6.15867	0.718826	0.483406	0.737317
Phodopus Roborovskii	Immature Neutrophils 1	3 dpi ld	RNF6	-0.405465	4.76334	-0.717003	0.484498	0.738589
Phodopus Roborovskii	Immature Neutrophils 1	3 dpi ld	SSU72	0.219616	7.15292	0.716255	0.484946	0.73888
Phodopus Roborovskii	Immature Neutrophils 1	3 dpi ld	CCNJL	0.265195	6.48498	0.715055	0.485666	0.739583
Phodopus Roborovskii	Immature Neutrophils 1	3 dpi ld	SMIM14	-0.329975	5.66551	-0.71388	0.486371	0.740018
Phodopus Roborovskii	Immature Neutrophils 1	3 dpi ld	ATXN7L3B	-0.33762	5.96475	-0.713751	0.486467	0.740018
Phodopus Roborovskii	Immature Neutrophils 1	3 dpi ld	RBM38	-0.255382	6.31756	-0.71179	0.487627	0.741081
Phodopus Roborovskii	Immature Neutrophils 1	3 dpi ld	RSF1	0.315021	5.77555	0.710824	0.488208	0.741081
Phodopus Roborovskii	Immature Neutrophils 1	3 dpi ld	SEC11C	0.153899	9.08108	0.710697	0.488284	0.741081
Phodopus Roborovskii	Immature Neutrophils 1	3 dpi ld	ARF1	0.212435	7.08018	0.710524	0.488389	0.741081
Phodopus Roborovskii	Immature Neutrophils 1	3 dpi ld	MRPL2	0.392753	5.08845	0.710409	0.488458	0.741081
Phodopus Roborovskii	Immature Neutrophils 1	3 dpi ld	IFNAR1	-0.222373	6.64305	-0.70887	0.489385	0.741691
Phodopus Roborovskii	Immature Neutrophils 1	3 dpi ld	MARK2	0.217712	7.22264	0.708658	0.489512	0.741691
Phodopus Roborovskii	Immature Neutrophils 1	3 dpi ld	FCGR2B	0.225751	7.10168	0.707694	0.490094	0.741691
Phodopus Roborovskii	Immature Neutrophils 1	3 dpi ld	CCT4	0.257404	6.35939	0.70737	0.490289	0.741691
Phodopus Roborovskii	Immature Neutrophils 1	3 dpi ld	ARHGAP45	-0.161952	8.7345	-0.707225	0.490377	0.741691
Phodopus Roborovskii	Immature Neutrophils 1	3 dpi ld	PELI1	0.526554	6.19907	0.717727	0.490411	0.741691
Phodopus Roborovskii	Immature Neutrophils 1	3 dpi ld	NECAP1	0.443653	4.66225	0.704611	0.491955	0.743396
Phodopus Roborovskii	Immature Neutrophils 1	3 dpi ld	TATDN2	0.446423	5.12533	0.704445	0.492056	0.743396
Phodopus Roborovskii	Immature Neutrophils 1	3 dpi ld	MYO9B	0.275646	6.53867	0.702931	0.492972	0.744306
Phodopus Roborovskii	Immature Neutrophils 1	3 dpi ld	TMED10	0.192392	7.4279	0.702592	0.493177	0.744306
Phodopus Roborovskii	Immature Neutrophils 1	3 dpi ld	DAD1	-0.355959	5.4956	-0.701165	0.494042	0.745219
Phodopus Roborovskii	Immature Neutrophils 1	3 dpi ld	IP6K1	0.278138	6.19088	0.699954	0.494776	0.745934
Phodopus Roborovskii	Immature Neutrophils 1	3 dpi ld	KATNA1	-0.392875	4.79553	-0.699446	0.495084	0.746006
Phodopus Roborovskii	Immature Neutrophils 1	3 dpi ld	SWI5	0.264868	6.21503	0.698544	0.495632	0.746285
Phodopus Roborovskii	Immature Neutrophils 1	3 dpi ld	PSMD4	0.394488	4.9786	0.698046	0.495934	0.746285
Phodopus Roborovskii	Immature Neutrophils 1	3 dpi ld	TMCO6	-0.399064	5.10404	-0.697856	0.49605	0.746285
Phodopus Roborovskii	Immature Neutrophils 1	3 dpi ld	NUMB	0.278287	6.36769	0.695886	0.497247	0.747349
Phodopus Roborovskii	Immature Neutrophils 1	3 dpi ld	BNIP2	-0.348076	6.17762	-0.697629	0.497505	0.747349
Phodopus Roborovskii	Immature Neutrophils 1	3 dpi ld	TCIRG1	0.489471	4.47646	0.695408	0.497538	0.747349
Phodopus Roborovskii	Immature Neutrophils 1	3 dpi ld	NDUFA8	-0.298649	5.78095	-0.693697	0.49858	0.748523
Phodopus Roborovskii	Immature Neutrophils 1	3 dpi ld	TMSB10	0.382201	5.96063	0.692222	0.499586	0.74964
Phodopus Roborovskii	Immature Neutrophils 1	3 dpi ld	RPS16	-0.212737	8.20485	-0.690604	0.50113	0.751286
Phodopus Roborovskii	Immature Neutrophils 1	3 dpi ld	BAG1	0.308449	5.98496	0.689393	0.501207	0.751286
Phodopus Roborovskii	Immature Neutrophils 1	3 dpi ld	PTPN22	-0.233246	6.44576	-0.688682	0.501641	0.751317
Phodopus Roborovskii	Immature Neutrophils 1	3 dpi ld	WASHC2A	0.420199	4.73681	0.688486	0.501761	0.751317
Phodopus Roborovskii	Immature Neutrophils 1	3 dpi ld	B3GAT3	0.339894	5.73755	0.688075	0.502013	0.751317
Phodopus Roborovskii	Immature Neutrophils 1	3 dpi ld	RRAS	-0.3781	4.90531	-0.687103	0.502608	0.751815
Phodopus Roborovskii	Immature Neutrophils 1	3 dpi ld	NAA35	-0.416693	4.83996	-0.68647	0.502995	0.752003
Phodopus Roborovskii	Immature Neutrophils 1	3 dpi ld	SYK	0.212627	6.89669	0.685491	0.503595	0.752289
Phodopus Roborovskii	Immature Neutrophils 1	3 dpi ld	LPCAT2	-0.219871	6.83555	-0.684169	0.504406	0.752289
Phodopus Roborovskii	Immature Neutrophils 1	3 dpi ld	PSMC5	0.217735	6.75577	0.683094	0.505065	0.752289
Phodopus Roborovskii	Immature Neutrophils 1	3 dpi ld	NFKB2	0.39792	4.85042	0.682931	0.505165	0.752289
Phodopus Roborovskii	Immature Neutrophils 1	3 dpi ld	CCR3	0.412729	4.80941	0.682108	0.505671	0.752289
Phodopus Roborovskii	Immature Neutrophils 1	3 dpi ld	RPL11	-0.321809	9.60549	-0.705342	0.505719	0.752289
Phodopus Roborovskii	Immature Neutrophils 1	3 dpi ld	MID1IP1	-0.168925	7.67664	-0.681838	0.505837	0.752289
Phodopus Roborovskii	Immature Neutrophils 1	3 dpi ld	TOR1A	-0.292138	5.39619	-0.681627	0.505967	0.752289
Phodopus Roborovskii	Immature Neutrophils 1	3 dpi ld	TM2D1	-0.200204	6.83512	-0.681095	0.506294	0.752289
Phodopus Roborovskii	Immature Neutrophils 1	3 dpi ld	HOMER3	-0.363602	5.00548	-0.680471	0.506678	0.752289
Phodopus Roborovskii	Immature Neutrophils 1	3 dpi ld	ANKRD13A	0.325159	6.15869	0.680424	0.506706	0.752289
Phodopus Roborovskii	Immature Neutrophils 1	3 dpi ld	SVIL	0.15149	8.3546	0.680249	0.506814	0.752289
Phodopus Roborovskii	Immature Neutrophils 1	3 dpi ld	ABTB1	-0.183155	7.82841	-0.680223	0.50683	0.752289
Phodopus Roborovskii	Immature Neutrophils 1	3 dpi ld	FLOT1	0.26328	6.43707	0.680178	0.506858	0.752289
Phodopus Roborovskii	Immature Neutrophils 1	3 dpi ld	EPC2	0.387872	4.69996	0.679374	0.507353	0.752635
Phodopus Roborovskii	Immature Neutrophils 1	3 dpi ld	DHX9	0.340991	5.3181	0.678864	0.507667	0.752711
Phodopus Roborovskii	Immature Neutrophils 1	3 dpi ld	NRBP1	-0.282579	5.95786	-0.678395	0.507956	0.752751
Phodopus Roborovskii	Immature Neutrophils 1	3 dpi ld	PET100	-0.16842	7.58707	-0.677721	0.508371	0.752976
Phodopus Roborovskii	Immature Neutrophils 1	3 dpi ld	PLP2	-0.163826	7.98923	-0.676708	0.508995	0.753512
Phodopus Roborovskii	Immature Neutrophils 1	3 dpi ld	HMGCL	0.298058	5.74189	0.674385	0.510429	0.755246
Phodopus Roborovskii	Immature Neutrophils 1	3 dpi ld	SSNA1	-0.25083	6.17659	-0.668855	0.513852	0.759487
Phodopus Roborovskii	Immature Neutrophils 1	3 dpi ld	RDX	-0.227859	6.62755	-0.66816	0.514283	0.759487
Phodopus Roborovskii	Immature Neutrophils 1	3 dpi ld	PPP6R3	-0.334039	5.0656	-0.667998	0.514383	0.759487
Phodopus Roborovskii	Immature Neutrophils 1	3 dpi ld	RAB10	0.322774	5.55232	0.667527	0.514676	0.759487
Phodopus Roborovskii	Immature Neutrophils 1	3 dpi ld	GPD2	-0.255873	6.50362	-0.667124	0.514926	0.759487
Phodopus Roborovskii	Immature Neutrophils 1	3 dpi ld	ANPEP	-0.182113	7.87931	-0.667008	0.514998	0.759487
Phodopus Roborovskii	Immature Neutrophils 1	3 dpi ld	CAPN1	-0.370897	4.7884	-0.666382	0.515387	0.759487
Phodopus Roborovskii	Immature Neutrophils 1	3 dpi ld	MAPK14	-0.255932	6.36348	-0.666339	0.515413	0.759487
Phodopus Roborovskii	Immature Neutrophils 1	3 dpi ld	CLPTM1L	0.25161	6.31043	0.665846	0.51572	0.759549
Phodopus Roborovskii	Immature Neutrophils 1	3 dpi ld	CAPRIN1	0.351641	5.02254	0.664228	0.516726	0.760444
Phodopus Roborovskii	Immature Neutrophils 1	3 dpi ld	MORF4L1	-0.143132	8.76871	-0.663599	0.517117	0.760444
Phodopus Roborovskii	Immature Neutrophils 1	3 dpi ld	PPP2CB	0.297379	5.65424	0.663589	0.517123	0.760444
Phodopus Roborovskii	Immature Neutrophils 1	3 dpi ld	ABCG1	-0.253016	6.1452	-0.662969	0.51751	0.760623
Phodopus Roborovskii	Immature Neutrophils 1	3 dpi ld	MED8	0.211599	6.60529	0.66176	0.518262	0.760964
Phodopus Roborovskii	Immature Neutrophils 1	3 dpi ld	MPDU1	0.200166	6.9455	0.660928	0.518781	0.760964
Phodopus Roborovskii	Immature Neutrophils 1	3 dpi ld	PTAFR	-0.209207	7.04823	-0.660813	0.518853	0.760964
Phodopus Roborovskii	Immature Neutrophils 1	3 dpi ld	CAVIN3	-0.552784	4.19404	-0.661677	0.518945	0.760964
Phodopus Roborovskii	Immature Neutrophils 1	3 dpi ld	BLCAP	0.447934	4.55497	0.660468	0.519068	0.760964
Phodopus Roborovskii	Immature Neutrophils 1	3 dpi ld	MAPRE1	0.211146	6.81739	0.658618	0.520222	0.761807
Phodopus Roborovskii	Immature Neutrophils 1	3 dpi ld	LSM14A	0.265241	5.99139	0.658308	0.520416	0.761807
Phodopus Roborovskii	Immature Neutrophils 1	3 dpi ld	NDUFA7	0.173219	7.97217	0.65817	0.520503	0.761807
Phodopus Roborovskii	Immature Neutrophils 1	3 dpi ld	C11orf68	0.229099	7.02219	0.657617	0.520848	0.761807
Phodopus Roborovskii	Immature Neutrophils 1	3 dpi ld	DAGLB	-0.35097	6.02796	-0.660527	0.521012	0.761807
Phodopus Roborovskii	Immature Neutrophils 1	3 dpi ld	TECR	0.994358	5.70007	0.687463	0.521371	0.761807
Phodopus Roborovskii	Immature Neutrophils 1	3 dpi ld	SREBF2	0.380338	4.53976	0.656571	0.521502	0.761807
Phodopus Roborovskii	Immature Neutrophils 1	3 dpi ld	RCAN1	0.347964	5.16838	0.655158	0.522386	0.76271
Phodopus Roborovskii	Immature Neutrophils 1	3 dpi ld	NRAS	0.32221	5.60062	0.652649	0.523958	0.764616
Phodopus Roborovskii	Immature Neutrophils 1	3 dpi ld	INO80D	-0.331602	5.30205	-0.651345	0.524776	0.765193
Phodopus Roborovskii	Immature Neutrophils 1	3 dpi ld	RNPEPL1	0.253357	6.15157	0.651139	0.524905	0.765193
Phodopus Roborovskii	Immature Neutrophils 1	3 dpi ld	IER3IP1	-0.36157	5.16032	-0.650744	0.525153	0.765193
Phodopus Roborovskii	Immature Neutrophils 1	3 dpi ld	PCBP2	0.224692	7.1323	0.645205	0.528637	0.769502
Phodopus Roborovskii	Immature Neutrophils 1	3 dpi ld	COX6C	-0.218383	7.06875	-0.644562	0.529042	0.769502
Phodopus Roborovskii	Immature Neutrophils 1	3 dpi ld	AKT2	0.384593	5.01536	0.644319	0.529196	0.769502
Phodopus Roborovskii	Immature Neutrophils 1	3 dpi ld	SCAND1	-0.188209	6.94151	-0.643629	0.529631	0.769502
Phodopus Roborovskii	Immature Neutrophils 1	3 dpi ld	CTBP1	-0.274645	5.48169	-0.642857	0.530118	0.769502
Phodopus Roborovskii	Immature Neutrophils 1	3 dpi ld	FAAP20	0.321484	5.7217	0.641934	0.530701	0.769502
Phodopus Roborovskii	Immature Neutrophils 1	3 dpi ld	WDR37	-0.313765	4.94496	-0.641666	0.53087	0.769502
Phodopus Roborovskii	Immature Neutrophils 1	3 dpi ld	NDUFA1	0.410355	4.74469	0.641593	0.530917	0.769502
Phodopus Roborovskii	Immature Neutrophils 1	3 dpi ld	STYK1	0.387487	4.68031	0.641322	0.531087	0.769502
Phodopus Roborovskii	Immature Neutrophils 1	3 dpi ld	HK1	-0.191862	7.02501	-0.64118	0.531177	0.769502
Phodopus Roborovskii	Immature Neutrophils 1	3 dpi ld	HK3	0.180424	8.15632	0.640882	0.531366	0.769502
Phodopus Roborovskii	Immature Neutrophils 1	3 dpi ld	SRSF2	-0.304393	5.91991	-0.640662	0.531521	0.769502
Phodopus Roborovskii	Immature Neutrophils 1	3 dpi ld	STXBP1	0.164882	8.55008	0.640515	0.531598	0.769502
Phodopus Roborovskii	Immature Neutrophils 1	3 dpi ld	UBN1	-0.388657	4.74533	-0.640011	0.531916	0.769575
Phodopus Roborovskii	Immature Neutrophils 1	3 dpi ld	SLMAP	-0.174695	7.33724	-0.639124	0.532478	0.769896
Phodopus Roborovskii	Immature Neutrophils 1	3 dpi ld	LSM4	0.275664	5.9785	0.63879	0.532688	0.769896
Phodopus Roborovskii	Immature Neutrophils 1	3 dpi ld	C5orf15	0.32475	5.2272	0.638388	0.532943	0.769896
Phodopus Roborovskii	Immature Neutrophils 1	3 dpi ld	STARD10	-0.351739	5.10573	-0.637264	0.533655	0.770537
Phodopus Roborovskii	Immature Neutrophils 1	3 dpi ld	ANKRD49	-0.366359	4.79984	-0.636805	0.533946	0.770568
Phodopus Roborovskii	Immature Neutrophils 1	3 dpi ld	WDR83OS	-0.15274	8.05874	-0.634914	0.535145	0.771586
Phodopus Roborovskii	Immature Neutrophils 1	3 dpi ld	UQCC3	-0.318493	5.50568	-0.634846	0.535188	0.771586
Phodopus Roborovskii	Immature Neutrophils 1	3 dpi ld	PPP6C	0.237675	6.11876	0.634183	0.535609	0.771804
Phodopus Roborovskii	Immature Neutrophils 1	3 dpi ld	NDUFS6	-0.165192	7.4746	-0.633095	0.5363	0.772219
Phodopus Roborovskii	Immature Neutrophils 1	3 dpi ld	MAP4	-0.352938	4.95498	-0.632882	0.536435	0.772219
Phodopus Roborovskii	Immature Neutrophils 1	3 dpi ld	CISD2	0.333946	4.97874	0.630618	0.537875	0.773244
Phodopus Roborovskii	Immature Neutrophils 1	3 dpi ld	RCN2	-0.207966	6.43547	-0.630429	0.537995	0.773244
Phodopus Roborovskii	Immature Neutrophils 1	3 dpi ld	OGDH	-0.336744	5.0509	-0.630203	0.538139	0.773244
Phodopus Roborovskii	Immature Neutrophils 1	3 dpi ld	MICU2	-0.245709	5.81656	-0.630068	0.538225	0.773244
Phodopus Roborovskii	Immature Neutrophils 1	3 dpi ld	CFH	-0.173024	8.22341	-0.629062	0.538866	0.773415
Phodopus Roborovskii	Immature Neutrophils 1	3 dpi ld	RNFT1	-0.28027	5.50677	-0.62885	0.539001	0.773415
Phodopus Roborovskii	Immature Neutrophils 1	3 dpi ld	IFNAR2	-0.17924	7.16973	-0.628295	0.539354	0.773415
Phodopus Roborovskii	Immature Neutrophils 1	3 dpi ld	COMMD7	-0.340926	5.16612	-0.628187	0.539423	0.773415
Phodopus Roborovskii	Immature Neutrophils 1	3 dpi ld	PLAC8	2.26254	4.57706	0.664869	0.5402	0.774143
Phodopus Roborovskii	Immature Neutrophils 1	3 dpi ld	LMO4	-0.395662	4.95458	-0.624807	0.54158	0.775733
Phodopus Roborovskii	Immature Neutrophils 1	3 dpi ld	DENND4A	-0.294357	5.08443	-0.623722	0.542273	0.776337
Phodopus Roborovskii	Immature Neutrophils 1	3 dpi ld	UBXN4	0.205628	6.71142	0.619958	0.544682	0.779168
Phodopus Roborovskii	Immature Neutrophils 1	3 dpi ld	LCP2	0.157576	8.26125	0.619649	0.54488	0.779168
Phodopus Roborovskii	Immature Neutrophils 1	3 dpi ld	AAMP	-0.260645	5.6263	-0.619361	0.545064	0.779168
Phodopus Roborovskii	Immature Neutrophils 1	3 dpi ld	R3HDM2	-0.343786	4.84519	-0.618898	0.545361	0.779203
Phodopus Roborovskii	Immature Neutrophils 1	3 dpi ld	CTDSP2	0.177538	7.05966	0.617519	0.546245	0.779889
Phodopus Roborovskii	Immature Neutrophils 1	3 dpi ld	RPL4	-0.423719	5.74723	-0.624817	0.54648	0.779889
Phodopus Roborovskii	Immature Neutrophils 1	3 dpi ld	LIPA	-0.333759	4.98018	-0.616879	0.546656	0.779889
Phodopus Roborovskii	Immature Neutrophils 1	3 dpi ld	RIN2	0.159908	7.57319	0.616264	0.547051	0.77989
Phodopus Roborovskii	Immature Neutrophils 1	3 dpi ld	CTCF	-0.276733	6.14114	-0.616056	0.547201	0.77989
Phodopus Roborovskii	Immature Neutrophils 1	3 dpi ld	CDH22	0.508558	5.22089	0.620194	0.548152	0.780248
Phodopus Roborovskii	Immature Neutrophils 1	3 dpi ld	RCL1	0.423863	4.65612	0.614491	0.548191	0.780248
Phodopus Roborovskii	Immature Neutrophils 1	3 dpi ld	IMPDH1	-0.70835	5.23757	-0.632642	0.549131	0.780248
Phodopus Roborovskii	Immature Neutrophils 1	3 dpi ld	ARHGAP1	-0.37672	4.58889	-0.612904	0.549211	0.780248
Phodopus Roborovskii	Immature Neutrophils 1	3 dpi ld	PIH1D1	0.413793	4.98881	0.612783	0.54929	0.780248
Phodopus Roborovskii	Immature Neutrophils 1	3 dpi ld	RALA	0.322947	5.37924	0.612738	0.549319	0.780248
Phodopus Roborovskii	Immature Neutrophils 1	3 dpi ld	CPNE3	-0.112242	10.132	-0.612681	0.549355	0.780248
Phodopus Roborovskii	Immature Neutrophils 1	3 dpi ld	ZC3H18	-0.323686	5.07441	-0.610516	0.55075	0.781289
Phodopus Roborovskii	Immature Neutrophils 1	3 dpi ld	BMPR2	-0.29417	5.06999	-0.610507	0.550756	0.781289
Phodopus Roborovskii	Immature Neutrophils 1	3 dpi ld	MAP1LC3B	-0.139921	8.54618	-0.610274	0.550906	0.781289
Phodopus Roborovskii	Immature Neutrophils 1	3 dpi ld	CNOT1	0.300901	5.71029	0.608628	0.551968	0.782045
Phodopus Roborovskii	Immature Neutrophils 1	3 dpi ld	CUL1	0.466804	4.51719	0.608745	0.551984	0.782045
Phodopus Roborovskii	Immature Neutrophils 1	3 dpi ld	PPP4R1	0.308258	5.36003	0.605729	0.553841	0.783745
Phodopus Roborovskii	Immature Neutrophils 1	3 dpi ld	ENSA	0.321581	5.18596	0.6057	0.553859	0.783745
Phodopus Roborovskii	Immature Neutrophils 1	3 dpi ld	CALCOCO1	-0.257305	5.48895	-0.605477	0.554003	0.783745
Phodopus Roborovskii	Immature Neutrophils 1	3 dpi ld	BLZF1	0.337305	4.89881	0.604634	0.554549	0.783864
Phodopus Roborovskii	Immature Neutrophils 1	3 dpi ld	G3BP2	0.26054	6.39968	0.604275	0.554781	0.783864
Phodopus Roborovskii	Immature Neutrophils 1	3 dpi ld	SEC61G	0.360784	4.97553	0.604081	0.554907	0.783864
Phodopus Roborovskii	Immature Neutrophils 1	3 dpi ld	TXNDC9	-0.20858	6.95159	-0.600792	0.557038	0.784006
Phodopus Roborovskii	Immature Neutrophils 1	3 dpi ld	SMNDC1	0.241103	6.2042	0.600572	0.55718	0.784006
Phodopus Roborovskii	Immature Neutrophils 1	3 dpi ld	AIP	0.252309	5.74697	0.600117	0.557475	0.784006
Phodopus Roborovskii	Immature Neutrophils 1	3 dpi ld	PSMA4	-0.247966	5.71871	-0.599503	0.557874	0.784006
Phodopus Roborovskii	Immature Neutrophils 1	3 dpi ld	EAPP	0.295485	5.906	0.598839	0.558305	0.784006
Phodopus Roborovskii	Immature Neutrophils 1	3 dpi ld	ATOX1	-0.215192	6.68006	-0.598825	0.558314	0.784006
Phodopus Roborovskii	Immature Neutrophils 1	3 dpi ld	RPS7	-0.189407	9.41964	-0.603795	0.558694	0.784006
Phodopus Roborovskii	Immature Neutrophils 1	3 dpi ld	ASPG	0.329598	4.77183	0.597607	0.559105	0.784006
Phodopus Roborovskii	Immature Neutrophils 1	3 dpi ld	PFKFB4	-0.175586	7.35047	-0.597519	0.559163	0.784006
Phodopus Roborovskii	Immature Neutrophils 1	3 dpi ld	MED13L	-0.185383	6.8654	-0.597126	0.559418	0.784006
Phodopus Roborovskii	Immature Neutrophils 1	3 dpi ld	FBXL12	-0.312023	5.15089	-0.596984	0.559511	0.784006
Phodopus Roborovskii	Immature Neutrophils 1	3 dpi ld	ATP6V0A1	0.241302	6.01974	0.596446	0.55986	0.784006
Phodopus Roborovskii	Immature Neutrophils 1	3 dpi ld	TRIP11	0.409151	4.82188	0.59596	0.560177	0.784006
Phodopus Roborovskii	Immature Neutrophils 1	3 dpi ld	DAZAP2	-0.138608	8.62893	-0.595841	0.560254	0.784006
Phodopus Roborovskii	Immature Neutrophils 1	3 dpi ld	PHF11	1.09818	4.8537	0.620366	0.560437	0.784006
Phodopus Roborovskii	Immature Neutrophils 1	3 dpi ld	NSMCE4A	-0.283692	5.61843	-0.595366	0.560563	0.784006
Phodopus Roborovskii	Immature Neutrophils 1	3 dpi ld	PPP2R1A	-0.337597	4.90378	-0.594419	0.56118	0.784006
Phodopus Roborovskii	Immature Neutrophils 1	3 dpi ld	DERL1	0.318081	5.46454	0.593253	0.561939	0.784006
Phodopus Roborovskii	Immature Neutrophils 1	3 dpi ld	KMT5C	0.347102	4.76106	0.592991	0.56211	0.784006
Phodopus Roborovskii	Immature Neutrophils 1	3 dpi ld	ARHGDIB	-0.117049	10.4075	-0.592929	0.56215	0.784006
Phodopus Roborovskii	Immature Neutrophils 1	3 dpi ld	ORAI1	0.19532	7.43462	0.592845	0.562205	0.784006
Phodopus Roborovskii	Immature Neutrophils 1	3 dpi ld	POLR1D	0.16557	7.93418	0.592516	0.562419	0.784006
Phodopus Roborovskii	Immature Neutrophils 1	3 dpi ld	PUM1	-0.232551	5.75076	-0.592198	0.562627	0.784006
Phodopus Roborovskii	Immature Neutrophils 1	3 dpi ld	MFAP1	0.324676	4.94825	0.592151	0.562657	0.784006
Phodopus Roborovskii	Immature Neutrophils 1	3 dpi ld	SAMHD1	-0.146418	9.12579	-0.591619	0.563005	0.784006
Phodopus Roborovskii	Immature Neutrophils 1	3 dpi ld	CDC26	-0.291904	5.47702	-0.591605	0.563013	0.784006
Phodopus Roborovskii	Immature Neutrophils 1	3 dpi ld	SPAG9	0.34146	5.19864	0.591471	0.563101	0.784006
Phodopus Roborovskii	Immature Neutrophils 1	3 dpi ld	OCIAD1	-0.310834	4.96388	-0.591237	0.563254	0.784006
Phodopus Roborovskii	Immature Neutrophils 1	3 dpi ld	MAP2K3	-0.147032	7.65002	-0.590623	0.563654	0.784006
Phodopus Roborovskii	Immature Neutrophils 1	3 dpi ld	EEF1D	-0.251583	6.36124	-0.589958	0.564103	0.784006
Phodopus Roborovskii	Immature Neutrophils 1	3 dpi ld	UNC119	-0.223715	6.23497	-0.589839	0.564166	0.784006
Phodopus Roborovskii	Immature Neutrophils 1	3 dpi ld	PCMT1	0.325707	4.74271	0.589752	0.564223	0.784006
Phodopus Roborovskii	Immature Neutrophils 1	3 dpi ld	ICAM2	-0.477851	5.09737	-0.595151	0.564245	0.784006
Phodopus Roborovskii	Immature Neutrophils 1	3 dpi ld	ARRDC1	0.380339	5.29649	0.589519	0.564463	0.784006
Phodopus Roborovskii	Immature Neutrophils 1	3 dpi ld	TRABD	0.335223	4.84207	0.589217	0.564572	0.784006
Phodopus Roborovskii	Immature Neutrophils 1	3 dpi ld	SELL	-0.166213	7.84351	-0.588365	0.565129	0.784102
Phodopus Roborovskii	Immature Neutrophils 1	3 dpi ld	FNTA	-0.344249	4.67307	-0.588276	0.565187	0.784102
Phodopus Roborovskii	Immature Neutrophils 1	3 dpi ld	CD74	-2.19847	6.14155	-0.621667	0.566143	0.785047
Phodopus Roborovskii	Immature Neutrophils 1	3 dpi ld	TMEM258	-0.306919	5.07257	-0.585915	0.566731	0.785434
Phodopus Roborovskii	Immature Neutrophils 1	3 dpi ld	SKP1	0.363287	4.84868	0.585545	0.566974	0.785434
Phodopus Roborovskii	Immature Neutrophils 1	3 dpi ld	LENG8	-0.322167	4.75545	-0.585135	0.567243	0.785434
Phodopus Roborovskii	Immature Neutrophils 1	3 dpi ld	KMT2B	0.325237	4.75686	0.584519	0.567646	0.785537
Phodopus Roborovskii	Immature Neutrophils 1	3 dpi ld	PARL	0.387327	4.57439	0.584185	0.567865	0.785537
Phodopus Roborovskii	Immature Neutrophils 1	3 dpi ld	CAPZA2	0.184492	7.93637	0.58365	0.568306	0.785706
Phodopus Roborovskii	Immature Neutrophils 1	3 dpi ld	FES	-0.160109	7.42452	-0.583163	0.568535	0.785706
Phodopus Roborovskii	Immature Neutrophils 1	3 dpi ld	USP24	-0.255166	5.41719	-0.582677	0.568853	0.785768
Phodopus Roborovskii	Immature Neutrophils 1	3 dpi ld	SNRPB	0.242465	5.97239	0.580957	0.569982	0.786897
Phodopus Roborovskii	Immature Neutrophils 1	3 dpi ld	NDUFB11	0.229662	6.25201	0.580432	0.570327	0.786897
Phodopus Roborovskii	Immature Neutrophils 1	3 dpi ld	THRAP3	-0.197996	6.37551	-0.57998	0.570624	0.786897
Phodopus Roborovskii	Immature Neutrophils 1	3 dpi ld	TOP2B	-0.323962	5.22355	-0.579761	0.570767	0.786897
Phodopus Roborovskii	Immature Neutrophils 1	3 dpi ld	NABP2	0.444068	4.45915	0.578251	0.571785	0.78745
Phodopus Roborovskii	Immature Neutrophils 1	3 dpi ld	CDKN2D	0.146052	8.80491	0.577808	0.572052	0.78745
Phodopus Roborovskii	Immature Neutrophils 1	3 dpi ld	YWHAH	0.277418	6.20413	0.577662	0.572148	0.78745
Phodopus Roborovskii	Immature Neutrophils 1	3 dpi ld	RP9	0.453575	4.69744	0.57789	0.572299	0.78745
Phodopus Roborovskii	Immature Neutrophils 1	3 dpi ld	CCNK	-0.315527	4.96138	-0.576464	0.572936	0.78745
Phodopus Roborovskii	Immature Neutrophils 1	3 dpi ld	TRAPPC5	0.172967	6.83382	0.576258	0.573072	0.78745
Phodopus Roborovskii	Immature Neutrophils 1	3 dpi ld	AIMP1	-0.215453	6.15587	-0.57623	0.57309	0.78745
Phodopus Roborovskii	Immature Neutrophils 1	3 dpi ld	HACD4	-0.146909	7.66412	-0.573665	0.57478	0.789379
Phodopus Roborovskii	Immature Neutrophils 1	3 dpi ld	EIF3H	-0.203873	6.20726	-0.573261	0.575047	0.789379
Phodopus Roborovskii	Immature Neutrophils 1	3 dpi ld	RBM3	-0.233712	6.04542	-0.572848	0.575319	0.789379
Phodopus Roborovskii	Immature Neutrophils 1	3 dpi ld	SVBP	-0.286949	5.25167	-0.571897	0.575947	0.789863
Phodopus Roborovskii	Immature Neutrophils 1	3 dpi ld	CALCRL	-0.133959	7.77266	-0.571102	0.576472	0.790204
Phodopus Roborovskii	Immature Neutrophils 1	3 dpi ld	RIT1	0.232768	6.43215	0.570252	0.577033	0.790596
Phodopus Roborovskii	Immature Neutrophils 1	3 dpi ld	CIB1	-0.215056	6.4601	-0.569208	0.577723	0.791164
Phodopus Roborovskii	Immature Neutrophils 1	3 dpi ld	PRELID1	0.12199	9.34203	0.56807	0.578476	0.791471
Phodopus Roborovskii	Immature Neutrophils 1	3 dpi ld	USP4	-0.235355	5.91686	-0.568035	0.578499	0.791471
Phodopus Roborovskii	Immature Neutrophils 1	3 dpi ld	PRKAA1	0.232322	6.25171	0.566697	0.579385	0.792012
Phodopus Roborovskii	Immature Neutrophils 1	3 dpi ld	SYVN1	0.363473	4.72205	0.56653	0.579496	0.792012
Phodopus Roborovskii	Immature Neutrophils 1	3 dpi ld	UTP11	-0.242274	5.602	-0.565916	0.579902	0.792012
Phodopus Roborovskii	Immature Neutrophils 1	3 dpi ld	NUS1	-0.379013	4.63623	-0.565771	0.579999	0.792012
Phodopus Roborovskii	Immature Neutrophils 1	3 dpi ld	MAN1A2	0.215813	6.02279	0.562335	0.582278	0.794745
Phodopus Roborovskii	Immature Neutrophils 1	3 dpi ld	VAMP8	-0.135523	9.25802	-0.561496	0.582835	0.794764
Phodopus Roborovskii	Immature Neutrophils 1	3 dpi ld	TNRC6B	0.355403	4.66231	0.56148	0.582845	0.794764
Phodopus Roborovskii	Immature Neutrophils 1	3 dpi ld	GPANK1	-0.324132	5.2925	-0.560177	0.583711	0.795496
Phodopus Roborovskii	Immature Neutrophils 1	3 dpi ld	EML2	-0.256966	5.31147	-0.559838	0.583937	0.795496
Phodopus Roborovskii	Immature Neutrophils 1	3 dpi ld	PCIF1	-0.330478	4.9927	-0.559166	0.584383	0.795726
Phodopus Roborovskii	Immature Neutrophils 1	3 dpi ld	MED25	0.161879	7.31623	0.558389	0.5849	0.796052
Phodopus Roborovskii	Immature Neutrophils 1	3 dpi ld	ALKBH5	-0.238767	5.4263	-0.55727	0.585645	0.796689
Phodopus Roborovskii	Immature Neutrophils 1	3 dpi ld	RNF4	0.292002	5.26999	0.556003	0.586489	0.797408
Phodopus Roborovskii	Immature Neutrophils 1	3 dpi ld	SETD5	0.336835	4.90909	0.555508	0.586819	0.797408
Phodopus Roborovskii	Immature Neutrophils 1	3 dpi ld	ITGB2	-0.130599	9.01037	-0.554916	0.587214	0.797408
Phodopus Roborovskii	Immature Neutrophils 1	3 dpi ld	GAPVD1	0.344565	4.73364	0.554146	0.587727	0.797408
Phodopus Roborovskii	Immature Neutrophils 1	3 dpi ld	NHLRC3	-0.221	5.7147	-0.554071	0.587777	0.797408
Phodopus Roborovskii	Immature Neutrophils 1	3 dpi ld	CANT1	0.201688	6.71907	0.553936	0.587867	0.797408
Phodopus Roborovskii	Immature Neutrophils 1	3 dpi ld	ZDHHC18	0.295793	5.73259	0.553558	0.588119	0.797408
Phodopus Roborovskii	Immature Neutrophils 1	3 dpi ld	CNDP2	-0.288707	5.0745	-0.552675	0.588709	0.79783
Phodopus Roborovskii	Immature Neutrophils 1	3 dpi ld	RPS3A	-0.165458	9.42041	-0.552668	0.591171	0.800789
Phodopus Roborovskii	Immature Neutrophils 1	3 dpi ld	TMEM192	-0.257223	5.89281	-0.546554	0.592803	0.802312
Phodopus Roborovskii	Immature Neutrophils 1	3 dpi ld	ALPL	0.421185	5.58204	0.55126	0.592898	0.802312
Phodopus Roborovskii	Immature Neutrophils 1	3 dpi ld	PHF3	-0.319485	4.8815	-0.545798	0.59331	0.802312
Phodopus Roborovskii	Immature Neutrophils 1	3 dpi ld	USP42	0.436108	4.45534	0.545547	0.593634	0.802312
Phodopus Roborovskii	Immature Neutrophils 1	3 dpi ld	STK39	0.384113	4.8179	0.545225	0.593694	0.802312
Phodopus Roborovskii	Immature Neutrophils 1	3 dpi ld	CDC37	0.285956	5.09468	0.544549	0.594147	0.802462
Phodopus Roborovskii	Immature Neutrophils 1	3 dpi ld	TRAPPC6B	0.283136	5.50309	0.544154	0.594412	0.802462
Phodopus Roborovskii	Immature Neutrophils 1	3 dpi ld	LNPEP	-0.183557	6.30277	-0.543587	0.594792	0.802462
Phodopus Roborovskii	Immature Neutrophils 1	3 dpi ld	MMP9	0.112442	10.0015	0.543392	0.594924	0.802462
Phodopus Roborovskii	Immature Neutrophils 1	3 dpi ld	TMEM123	-0.229459	6.04346	-0.54278	0.595334	0.802638
Phodopus Roborovskii	Immature Neutrophils 1	3 dpi ld	HDLBP	0.207822	6.36617	0.542167	0.595746	0.802816
Phodopus Roborovskii	Immature Neutrophils 1	3 dpi ld	RHBDF2	-0.17278	7.16212	-0.540362	0.596959	0.803864
Phodopus Roborovskii	Immature Neutrophils 1	3 dpi ld	PSEN1	0.287732	5.50447	0.53986	0.597297	0.803864
Phodopus Roborovskii	Immature Neutrophils 1	3 dpi ld	BFAR	-0.297019	5.31991	-0.539759	0.597364	0.803864
Phodopus Roborovskii	Immature Neutrophils 1	3 dpi ld	DCUN1D1	-0.316014	4.66497	-0.536358	0.599654	0.806567
Phodopus Roborovskii	Immature Neutrophils 1	3 dpi ld	GPX1	0.0950795	10.2523	0.535309	0.600361	0.80714
Phodopus Roborovskii	Immature Neutrophils 1	3 dpi ld	MAPKAPK3	0.301051	4.81096	0.534493	0.600912	0.807156
Phodopus Roborovskii	Immature Neutrophils 1	3 dpi ld	NFAM1	-0.167222	6.99621	-0.534387	0.600983	0.807156
Phodopus Roborovskii	Immature Neutrophils 1	3 dpi ld	RASAL3	0.221004	5.73291	0.53404	0.601217	0.807156
Phodopus Roborovskii	Immature Neutrophils 1	3 dpi ld	HIPK1	-0.120107	8.48095	-0.533548	0.60155	0.807225
Phodopus Roborovskii	Immature Neutrophils 1	3 dpi ld	CDK11A	0.3463	4.96136	0.532672	0.602141	0.807338
Phodopus Roborovskii	Immature Neutrophils 1	3 dpi ld	CPM	-0.204599	7.1467	-0.533028	0.602416	0.807338
Phodopus Roborovskii	Immature Neutrophils 1	3 dpi ld	RBM43	0.515768	5.05331	0.538279	0.602849	0.807338
Phodopus Roborovskii	Immature Neutrophils 1	3 dpi ld	ZMYM5	0.441949	4.30162	0.53182	0.60299	0.807338
Phodopus Roborovskii	Immature Neutrophils 1	3 dpi ld	ACTB	-0.0758357	13.0739	-0.531013	0.603261	0.807338
Phodopus Roborovskii	Immature Neutrophils 1	3 dpi ld	CAPN10	-0.30521	5.19465	-0.530923	0.603322	0.807338
Phodopus Roborovskii	Immature Neutrophils 1	3 dpi ld	HYPK	0.153431	7.72741	0.530448	0.603644	0.807391
Phodopus Roborovskii	Immature Neutrophils 1	3 dpi ld	RNF169	-0.259902	5.07726	-0.52779	0.605442	0.809419
Phodopus Roborovskii	Immature Neutrophils 1	3 dpi ld	GPBP1L1	0.161798	7.33652	0.527253	0.605806	0.809528
Phodopus Roborovskii	Immature Neutrophils 1	3 dpi ld	SERAC1	0.329646	4.6252	0.526272	0.606471	0.810039
Phodopus Roborovskii	Immature Neutrophils 1	3 dpi ld	DCTN1	-0.187675	6.0607	-0.525165	0.607221	0.810664
Phodopus Roborovskii	Immature Neutrophils 1	3 dpi ld	ERI1	-0.296085	4.56735	-0.522591	0.608967	0.812247
Phodopus Roborovskii	Immature Neutrophils 1	3 dpi ld	PYM1	-0.172008	6.70501	-0.522583	0.608973	0.812247
Phodopus Roborovskii	Immature Neutrophils 1	3 dpi ld	TAB2	0.16379	7.1454	0.520545	0.610358	0.813716
Phodopus Roborovskii	Immature Neutrophils 1	3 dpi ld	SLAIN2	-0.229153	5.76208	-0.51951	0.611062	0.814276
Phodopus Roborovskii	Immature Neutrophils 1	3 dpi ld	UBE2H	-0.194235	6.23059	-0.518591	0.611687	0.814731
Phodopus Roborovskii	Immature Neutrophils 1	3 dpi ld	ETHE1	-0.174563	7.14367	-0.517383	0.612509	0.815432
Phodopus Roborovskii	Immature Neutrophils 1	3 dpi ld	TOMM7	-0.280381	5.03423	-0.516982	0.612782	0.815432
Phodopus Roborovskii	Immature Neutrophils 1	3 dpi ld	PPP1R12C	0.288083	4.7776	0.509619	0.617807	0.821682
Phodopus Roborovskii	Immature Neutrophils 1	3 dpi ld	OST4	-0.123378	8.32491	-0.508953	0.618263	0.821682
Phodopus Roborovskii	Immature Neutrophils 1	3 dpi ld	CD101	0.147249	7.67156	0.508522	0.618558	0.821682
Phodopus Roborovskii	Immature Neutrophils 1	3 dpi ld	MYADM	0.116521	9.57324	0.507861	0.619011	0.821682
Phodopus Roborovskii	Immature Neutrophils 1	3 dpi ld	DCTN5	0.302824	5.28293	0.507497	0.619259	0.821682
Phodopus Roborovskii	Immature Neutrophils 1	3 dpi ld	RPL37	0.10044	11.2515	0.507211	0.619468	0.821682
Phodopus Roborovskii	Immature Neutrophils 1	3 dpi ld	BBIP1	0.210022	6.13452	0.507169	0.619484	0.821682
Phodopus Roborovskii	Immature Neutrophils 1	3 dpi ld	ARID2	0.3059	4.57041	0.505285	0.620775	0.822741
Phodopus Roborovskii	Immature Neutrophils 1	3 dpi ld	CDKN2AIP	0.214343	6.03033	0.505167	0.620856	0.822741
Phodopus Roborovskii	Immature Neutrophils 1	3 dpi ld	FAM13B	-0.182153	6.01706	-0.504585	0.621255	0.82289
Phodopus Roborovskii	Immature Neutrophils 1	3 dpi ld	MICAL1	-0.180367	6.54297	-0.503818	0.621781	0.823207
Phodopus Roborovskii	Immature Neutrophils 1	3 dpi ld	FRMD8	0.270921	5.09472	0.501248	0.623545	0.824848
Phodopus Roborovskii	Immature Neutrophils 1	3 dpi ld	MFF	0.274537	4.94229	0.501174	0.623595	0.824848
Phodopus Roborovskii	Immature Neutrophils 1	3 dpi ld	HCFC1R1	0.19628	6.3322	0.500722	0.623906	0.824871
Phodopus Roborovskii	Immature Neutrophils 1	3 dpi ld	THEMIS2	0.432913	4.76665	0.502691	0.624325	0.824871
Phodopus Roborovskii	Immature Neutrophils 1	3 dpi ld	HNRNPH2	0.178316	6.59609	0.499894	0.624475	0.824871
Phodopus Roborovskii	Immature Neutrophils 1	3 dpi ld	DCAF13	0.227101	5.44061	0.498025	0.625761	0.826188
Phodopus Roborovskii	Immature Neutrophils 1	3 dpi ld	IQSEC1	0.138246	7.44458	0.494995	0.627847	0.827164
Phodopus Roborovskii	Immature Neutrophils 1	3 dpi ld	SMIM7	0.1912	6.03895	0.494633	0.628097	0.827164
Phodopus Roborovskii	Immature Neutrophils 1	3 dpi ld	SLC2A6	0.150662	6.98149	0.494185	0.628405	0.827164
Phodopus Roborovskii	Immature Neutrophils 1	3 dpi ld	MED19	0.31367	4.87934	0.493601	0.628808	0.827164
Phodopus Roborovskii	Immature Neutrophils 1	3 dpi ld	GOLGA1	-0.280992	4.76609	-0.493556	0.628839	0.827164
Phodopus Roborovskii	Immature Neutrophils 1	3 dpi ld	FMNL1	0.11168	8.66318	0.493416	0.628936	0.827164
Phodopus Roborovskii	Immature Neutrophils 1	3 dpi ld	ARHGEF3	0.286284	5.12198	0.493404	0.628944	0.827164
Phodopus Roborovskii	Immature Neutrophils 1	3 dpi ld	MBD6	-0.225962	5.69073	-0.492965	0.629246	0.827164
Phodopus Roborovskii	Immature Neutrophils 1	3 dpi ld	GSTM1	0.64133	4.77937	0.504043	0.629938	0.827164
Phodopus Roborovskii	Immature Neutrophils 1	3 dpi ld	LIMA1	0.43154	4.13162	0.4922	0.630342	0.827164
Phodopus Roborovskii	Immature Neutrophils 1	3 dpi ld	TNKS2	-0.223614	5.3792	-0.491248	0.630432	0.827164
Phodopus Roborovskii	Immature Neutrophils 1	3 dpi ld	SEC23IP	-0.354949	4.50093	-0.491193	0.63047	0.827164
Phodopus Roborovskii	Immature Neutrophils 1	3 dpi ld	KRI1	-0.25016	4.95651	-0.491116	0.630523	0.827164
Phodopus Roborovskii	Immature Neutrophils 1	3 dpi ld	LIMK2	0.326156	4.59669	0.490978	0.630618	0.827164
Phodopus Roborovskii	Immature Neutrophils 1	3 dpi ld	LRIF1	0.245899	5.63246	0.490591	0.630886	0.827164
Phodopus Roborovskii	Immature Neutrophils 1	3 dpi ld	TNRC6A	0.280808	5.01315	0.490263	0.631112	0.827164
Phodopus Roborovskii	Immature Neutrophils 1	3 dpi ld	CMTM7	-0.110925	8.72552	-0.487921	0.632731	0.828906
Phodopus Roborovskii	Immature Neutrophils 1	3 dpi ld	PIK3R5	-0.176539	6.25365	-0.487294	0.633165	0.829096
Phodopus Roborovskii	Immature Neutrophils 1	3 dpi ld	LRRFIP2	0.269814	5.47265	0.486239	0.633895	0.829673
Phodopus Roborovskii	Immature Neutrophils 1	3 dpi ld	RPL21	-0.158044	7.3502	-0.484573	0.635049	0.830117
Phodopus Roborovskii	Immature Neutrophils 1	3 dpi ld	ABCF1	0.242754	5.21027	0.484414	0.635159	0.830117
Phodopus Roborovskii	Immature Neutrophils 1	3 dpi ld	PGAM1	0.156487	6.88015	0.483388	0.63587	0.830117
Phodopus Roborovskii	Immature Neutrophils 1	3 dpi ld	EIF3L	-0.283347	5.10859	-0.482842	0.636248	0.830117
Phodopus Roborovskii	Immature Neutrophils 1	3 dpi ld	FH	0.280471	4.66225	0.482618	0.636404	0.830117
Phodopus Roborovskii	Immature Neutrophils 1	3 dpi ld	IRAK4	0.27346	4.96392	0.482548	0.636452	0.830117
Phodopus Roborovskii	Immature Neutrophils 1	3 dpi ld	MLF2	0.174796	6.22753	0.482327	0.636606	0.830117
Phodopus Roborovskii	Immature Neutrophils 1	3 dpi ld	COX7B	-0.264757	5.12732	-0.482321	0.63661	0.830117
Phodopus Roborovskii	Immature Neutrophils 1	3 dpi ld	EPN1	0.198919	6.20932	0.481992	0.636838	0.830117
Phodopus Roborovskii	Immature Neutrophils 1	3 dpi ld	AMPD3	-0.277696	5.44238	-0.481684	0.63725	0.830254
Phodopus Roborovskii	Immature Neutrophils 1	3 dpi ld	NCOA4	-0.335018	4.71302	-0.481023	0.637522	0.830254
Phodopus Roborovskii	Immature Neutrophils 1	3 dpi ld	TRAF7	-0.199966	5.5251	-0.480192	0.638088	0.830355
Phodopus Roborovskii	Immature Neutrophils 1	3 dpi ld	NBR1	0.302959	4.55163	0.480052	0.638184	0.830355
Phodopus Roborovskii	Immature Neutrophils 1	3 dpi ld	SPAST	-0.276294	4.90817	-0.479645	0.638467	0.830355
Phodopus Roborovskii	Immature Neutrophils 1	3 dpi ld	CLP1	0.294133	5.16858	0.478948	0.638951	0.830608
Phodopus Roborovskii	Immature Neutrophils 1	3 dpi ld	PLIN3	-0.24323	5.30262	-0.478014	0.639601	0.83099
Phodopus Roborovskii	Immature Neutrophils 1	3 dpi ld	SF3B1	0.173429	6.63417	0.477691	0.639825	0.83099
Phodopus Roborovskii	Immature Neutrophils 1	3 dpi ld	PSMB4	0.118622	7.67396	0.474887	0.641776	0.833144
Phodopus Roborovskii	Immature Neutrophils 1	3 dpi ld	PUF60	-0.212859	5.82601	-0.474474	0.642064	0.833144
Phodopus Roborovskii	Immature Neutrophils 1	3 dpi ld	ZFP91	0.257967	5.15106	0.473322	0.642866	0.833808
Phodopus Roborovskii	Immature Neutrophils 1	3 dpi ld	MRPL33	-0.218856	6.2351	-0.472179	0.643894	0.834649
Phodopus Roborovskii	Immature Neutrophils 1	3 dpi ld	RFK	-0.177759	6.40466	-0.471557	0.644096	0.834649
Phodopus Roborovskii	Immature Neutrophils 1	3 dpi ld	SMC3	-0.262776	4.91231	-0.470854	0.644587	0.834703
Phodopus Roborovskii	Immature Neutrophils 1	3 dpi ld	ZFAND2B	0.317558	4.97184	0.470453	0.644929	0.834703
Phodopus Roborovskii	Immature Neutrophils 1	3 dpi ld	BTBD7	-0.217455	5.45098	-0.470246	0.645011	0.834703
Phodopus Roborovskii	Immature Neutrophils 1	3 dpi ld	RANBP9	-0.265703	4.79953	-0.469516	0.645521	0.834986
Phodopus Roborovskii	Immature Neutrophils 1	3 dpi ld	DCTN3	-0.227734	5.14392	-0.465448	0.648363	0.838285
Phodopus Roborovskii	Immature Neutrophils 1	3 dpi ld	NTAN1	0.290338	4.54261	0.464853	0.64878	0.838446
Phodopus Roborovskii	Immature Neutrophils 1	3 dpi ld	FBXW11	0.297867	4.53563	0.463702	0.649585	0.838919
Phodopus Roborovskii	Immature Neutrophils 1	3 dpi ld	C9orf78	0.229621	5.85518	0.463493	0.649731	0.838919
Phodopus Roborovskii	Immature Neutrophils 1	3 dpi ld	ESCO1	-0.247885	5.30456	-0.462293	0.650572	0.839627
Phodopus Roborovskii	Immature Neutrophils 1	3 dpi ld	CNR2	-0.318204	4.45297	-0.461832	0.650895	0.839666
Phodopus Roborovskii	Immature Neutrophils 1	3 dpi ld	PARVG	0.149424	7.06879	0.460635	0.651734	0.839908
Phodopus Roborovskii	Immature Neutrophils 1	3 dpi ld	CD81	-0.156473	7.51018	-0.460557	0.651907	0.839908
Phodopus Roborovskii	Immature Neutrophils 1	3 dpi ld	RALGAPB	-0.20255	6.0429	-0.459668	0.652412	0.839908
Phodopus Roborovskii	Immature Neutrophils 1	3 dpi ld	SBDS	0.271484	4.83402	0.459585	0.65247	0.839908
Phodopus Roborovskii	Immature Neutrophils 1	3 dpi ld	ESYT1	0.257403	5.12198	0.459477	0.652546	0.839908
Phodopus Roborovskii	Immature Neutrophils 1	3 dpi ld	ASAP1	-0.203899	5.30136	-0.458545	0.6532	0.840373
Phodopus Roborovskii	Immature Neutrophils 1	3 dpi ld	DHX38	0.248022	5.59389	0.456969	0.654307	0.841419
Phodopus Roborovskii	Immature Neutrophils 1	3 dpi ld	CDIPT	0.295773	4.86753	0.45605	0.654952	0.841872
Phodopus Roborovskii	Immature Neutrophils 1	3 dpi ld	PNN	0.45688	4.48008	0.459304	0.655302	0.841944
Phodopus Roborovskii	Immature Neutrophils 1	3 dpi ld	SWT1	-0.194849	5.8021	-0.45486	0.655789	0.842088
Phodopus Roborovskii	Immature Neutrophils 1	3 dpi ld	USP22	0.261239	5.41832	0.454008	0.656388	0.842088
Phodopus Roborovskii	Immature Neutrophils 1	3 dpi ld	PURB	0.159855	6.75015	0.453659	0.656633	0.842088
Phodopus Roborovskii	Immature Neutrophils 1	3 dpi ld	SUPT6H	0.236647	5.54892	0.453525	0.656727	0.842088
Phodopus Roborovskii	Immature Neutrophils 1	3 dpi ld	MOAP1	-0.305149	4.63344	-0.453012	0.657088	0.842088
Phodopus Roborovskii	Immature Neutrophils 1	3 dpi ld	EPC1	-0.167192	6.06856	-0.452608	0.657373	0.842088
Phodopus Roborovskii	Immature Neutrophils 1	3 dpi ld	VPS28	-0.157665	6.22477	-0.452472	0.657468	0.842088
Phodopus Roborovskii	Immature Neutrophils 1	3 dpi ld	IER2	-0.107842	8.11654	-0.451993	0.657806	0.842144
Phodopus Roborovskii	Immature Neutrophils 1	3 dpi ld	TRIM56	-0.341661	4.27677	-0.45144	0.658195	0.842266
Phodopus Roborovskii	Immature Neutrophils 1	3 dpi ld	HNRNPL	-0.141111	7.16726	-0.45101	0.658498	0.842279
Phodopus Roborovskii	Immature Neutrophils 1	3 dpi ld	LY96	0.129998	7.17581	0.449884	0.659291	0.842359
Phodopus Roborovskii	Immature Neutrophils 1	3 dpi ld	RNF2	0.251442	4.73163	0.449709	0.659415	0.842359
Phodopus Roborovskii	Immature Neutrophils 1	3 dpi ld	HDDC2	0.235211	5.36303	0.449318	0.65969	0.842359
Phodopus Roborovskii	Immature Neutrophils 1	3 dpi ld	B3GNT2	-0.297215	5.04175	-0.448865	0.660235	0.842359
Phodopus Roborovskii	Immature Neutrophils 1	3 dpi ld	ITGAX	-0.171532	6.22497	-0.448521	0.660252	0.842359
Phodopus Roborovskii	Immature Neutrophils 1	3 dpi ld	FBXO9	0.174644	6.70102	0.448422	0.660322	0.842359
Phodopus Roborovskii	Immature Neutrophils 1	3 dpi ld	CD53	0.0893365	9.07407	0.447725	0.660814	0.842611
Phodopus Roborovskii	Immature Neutrophils 1	3 dpi ld	SAMD4B	-0.24159	5.11924	-0.447204	0.661181	0.842705
Phodopus Roborovskii	Immature Neutrophils 1	3 dpi ld	ARPC1A	-0.115779	7.33206	-0.44636	0.661777	0.84309
Phodopus Roborovskii	Immature Neutrophils 1	3 dpi ld	LPCAT3	0.241302	6.09092	0.446701	0.662327	0.843157
Phodopus Roborovskii	Immature Neutrophils 1	3 dpi ld	SPG21	-0.189672	5.94869	-0.445438	0.662428	0.843157
Phodopus Roborovskii	Immature Neutrophils 1	3 dpi ld	MRPL4	0.265908	4.73082	0.445036	0.662712	0.843157
Phodopus Roborovskii	Immature Neutrophils 1	3 dpi ld	TAOK1	0.224907	5.05146	0.444545	0.663059	0.843225
Phodopus Roborovskii	Immature Neutrophils 1	3 dpi ld	PSTPIP2	-0.131796	7.10403	-0.44388	0.663529	0.843367
Phodopus Roborovskii	Immature Neutrophils 1	3 dpi ld	PSMB2	-0.196631	6.14977	-0.443555	0.663758	0.843367
Phodopus Roborovskii	Immature Neutrophils 1	3 dpi ld	RNF130	0.120866	7.536	0.441883	0.664941	0.844374
Phodopus Roborovskii	Immature Neutrophils 1	3 dpi ld	PLD1	-0.256566	5.22464	-0.441602	0.66514	0.844374
Phodopus Roborovskii	Immature Neutrophils 1	3 dpi ld	OLFM1	-0.246702	5.1295	-0.439127	0.666891	0.846223
Phodopus Roborovskii	Immature Neutrophils 1	3 dpi ld	NSD1	0.262589	4.87945	0.4381	0.667619	0.84626
Phodopus Roborovskii	Immature Neutrophils 1	3 dpi ld	LGALS8	0.309505	4.68993	0.437893	0.667766	0.84626
Phodopus Roborovskii	Immature Neutrophils 1	3 dpi ld	RPS3	-0.106977	9.19363	-0.437837	0.667805	0.84626
Phodopus Roborovskii	Immature Neutrophils 1	3 dpi ld	VPS35	0.284389	5.1964	0.437424	0.668117	0.846282
Phodopus Roborovskii	Immature Neutrophils 1	3 dpi ld	RPP21	0.200799	5.62087	0.436745	0.66858	0.846494
Phodopus Roborovskii	Immature Neutrophils 1	3 dpi ld	G6PD	0.210752	5.69365	0.435313	0.669596	0.847406
Phodopus Roborovskii	Immature Neutrophils 1	3 dpi ld	ATP2B1	-0.260371	4.97386	-0.433771	0.67069	0.848392
Phodopus Roborovskii	Immature Neutrophils 1	3 dpi ld	RAB11A	0.104982	8.24486	0.433143	0.671136	0.848392
Phodopus Roborovskii	Immature Neutrophils 1	3 dpi ld	TP53I13	-0.275375	4.77427	-0.432659	0.67148	0.848392
Phodopus Roborovskii	Immature Neutrophils 1	3 dpi ld	LSM10	-0.180558	5.84247	-0.43223	0.671785	0.848392
Phodopus Roborovskii	Immature Neutrophils 1	3 dpi ld	TLR1	-0.184015	5.62506	-0.432134	0.671853	0.848392
Phodopus Roborovskii	Immature Neutrophils 1	3 dpi ld	PSMD11	0.192166	5.62078	0.431707	0.672156	0.848402
Phodopus Roborovskii	Immature Neutrophils 1	3 dpi ld	ELOVL1	-0.143346	6.56977	-0.429736	0.673558	0.849796
Phodopus Roborovskii	Immature Neutrophils 1	3 dpi ld	KDM7A	-0.210818	5.44283	-0.428196	0.674654	0.850806
Phodopus Roborovskii	Immature Neutrophils 1	3 dpi ld	SSBP1	-0.247742	5.09195	-0.42751	0.675142	0.851002
Phodopus Roborovskii	Immature Neutrophils 1	3 dpi ld	RPE	-0.22439	5.78804	-0.426797	0.675711	0.851002
Phodopus Roborovskii	Immature Neutrophils 1	3 dpi ld	CDC42	-0.0699174	10.5211	-0.426387	0.675942	0.851002
Phodopus Roborovskii	Immature Neutrophils 1	3 dpi ld	RPL22	-0.129733	8.34707	-0.426763	0.676124	0.851002
Phodopus Roborovskii	Immature Neutrophils 1	3 dpi ld	VPS26A	-0.215169	5.33851	-0.425711	0.676423	0.851002
Phodopus Roborovskii	Immature Neutrophils 1	3 dpi ld	TSG101	0.220101	5.52332	0.425291	0.676723	0.851002
Phodopus Roborovskii	Immature Neutrophils 1	3 dpi ld	BAK1	0.195368	5.62361	0.424622	0.6772	0.851002
Phodopus Roborovskii	Immature Neutrophils 1	3 dpi ld	VMA21	0.31304	4.32399	0.424264	0.677456	0.851002
Phodopus Roborovskii	Immature Neutrophils 1	3 dpi ld	GRPEL1	0.131126	6.8444	0.42423	0.677479	0.851002
Phodopus Roborovskii	Immature Neutrophils 1	3 dpi ld	RGS18	0.11272	8.37478	0.423374	0.67809	0.85119
Phodopus Roborovskii	Immature Neutrophils 1	3 dpi ld	PDLIM2	0.180969	6.20832	0.422881	0.678442	0.85119
Phodopus Roborovskii	Immature Neutrophils 1	3 dpi ld	NCOA1	0.213037	5.72258	0.422773	0.678519	0.85119
Phodopus Roborovskii	Immature Neutrophils 1	3 dpi ld	DIAPH1	-0.102631	7.97332	-0.420798	0.679929	0.852586
Phodopus Roborovskii	Immature Neutrophils 1	3 dpi ld	ERBIN	0.152879	6.35715	0.419221	0.681056	0.853626
Phodopus Roborovskii	Immature Neutrophils 1	3 dpi ld	ATP1B3	0.232467	4.69475	0.416764	0.682813	0.855454
Phodopus Roborovskii	Immature Neutrophils 1	3 dpi ld	PSMA2	0.156594	6.10806	0.415916	0.68342	0.855456
Phodopus Roborovskii	Immature Neutrophils 1	3 dpi ld	NAGA	0.263623	4.77108	0.415731	0.683552	0.855456
Phodopus Roborovskii	Immature Neutrophils 1	3 dpi ld	THOC7	-0.269994	4.54782	-0.415427	0.68377	0.855456
Phodopus Roborovskii	Immature Neutrophils 1	3 dpi ld	ORAI2	-0.193971	5.97103	-0.415119	0.684007	0.855456
Phodopus Roborovskii	Immature Neutrophils 1	3 dpi ld	CD63	0.0839347	9.90653	0.41403	0.68477	0.856037
Phodopus Roborovskii	Immature Neutrophils 1	3 dpi ld	EEF1G	-0.219126	5.30821	-0.411427	0.686636	0.857995
Phodopus Roborovskii	Immature Neutrophils 1	3 dpi ld	MVB12A	-0.165212	5.70503	-0.40967	0.687896	0.858618
Phodopus Roborovskii	Immature Neutrophils 1	3 dpi ld	CSNK2A1	-0.148176	6.45081	-0.409481	0.688032	0.858618
Phodopus Roborovskii	Immature Neutrophils 1	3 dpi ld	MAP4K4	0.156149	6.76296	0.409144	0.688274	0.858618
Phodopus Roborovskii	Immature Neutrophils 1	3 dpi ld	ARF4	0.186994	5.68246	0.408999	0.688378	0.858618
Phodopus Roborovskii	Immature Neutrophils 1	3 dpi ld	RSPRY1	0.250291	4.69261	0.408648	0.68863	0.858618
Phodopus Roborovskii	Immature Neutrophils 1	3 dpi ld	FBXO34	0.208643	5.4984	0.407298	0.6896	0.859181
Phodopus Roborovskii	Immature Neutrophils 1	3 dpi ld	BCL6	0.11484	7.09131	0.407186	0.68968	0.859181
Phodopus Roborovskii	Immature Neutrophils 1	3 dpi ld	RFX1	0.281543	4.49581	0.406383	0.690257	0.859327
Phodopus Roborovskii	Immature Neutrophils 1	3 dpi ld	DUSP7	0.145603	6.57609	0.406188	0.690397	0.859327
Phodopus Roborovskii	Immature Neutrophils 1	3 dpi ld	F2RL2	0.099821	8.30513	0.405334	0.691011	0.859648
Phodopus Roborovskii	Immature Neutrophils 1	3 dpi ld	FURIN	-0.16149	6.52274	-0.404354	0.691716	0.859648
Phodopus Roborovskii	Immature Neutrophils 1	3 dpi ld	DOCK11	-0.195373	5.89597	-0.404211	0.691819	0.859648
Phodopus Roborovskii	Immature Neutrophils 1	3 dpi ld	ATP6V1A	-0.195744	5.7289	-0.404163	0.691854	0.859648
Phodopus Roborovskii	Immature Neutrophils 1	3 dpi ld	MPST	0.231502	5.42375	0.403484	0.692342	0.859883
Phodopus Roborovskii	Immature Neutrophils 1	3 dpi ld	MCRIP1	-0.149431	6.12065	-0.400424	0.694546	0.861747
Phodopus Roborovskii	Immature Neutrophils 1	3 dpi ld	DCAF5	-0.195246	5.47207	-0.399846	0.694962	0.861747
Phodopus Roborovskii	Immature Neutrophils 1	3 dpi ld	KANSL1	-0.205146	5.55535	-0.399665	0.695093	0.861747
Phodopus Roborovskii	Immature Neutrophils 1	3 dpi ld	ITGA2B	-0.27331	4.85279	-0.399222	0.695572	0.861747
Phodopus Roborovskii	Immature Neutrophils 1	3 dpi ld	FCHO2	0.214182	5.34545	0.398924	0.695627	0.861747
Phodopus Roborovskii	Immature Neutrophils 1	3 dpi ld	ADD1	0.135658	6.90267	0.398898	0.695645	0.861747
Phodopus Roborovskii	Immature Neutrophils 1	3 dpi ld	GCLM	0.202754	6.09505	0.397166	0.696905	0.862934
Phodopus Roborovskii	Immature Neutrophils 1	3 dpi ld	AFF1	0.224999	4.93111	0.395438	0.698142	0.863806
Phodopus Roborovskii	Immature Neutrophils 1	3 dpi ld	TIMM10B	0.256622	4.66888	0.395343	0.69821	0.863806
Phodopus Roborovskii	Immature Neutrophils 1	3 dpi ld	ATG101	-0.174053	5.81055	-0.393751	0.699361	0.864579
Phodopus Roborovskii	Immature Neutrophils 1	3 dpi ld	SPG11	0.215078	5.02584	0.393644	0.699438	0.864579
Phodopus Roborovskii	Immature Neutrophils 1	3 dpi ld	PPP2CA	-0.131332	6.51469	-0.39216	0.70051	0.865531
Phodopus Roborovskii	Immature Neutrophils 1	3 dpi ld	ATP6V0E1	0.0805961	9.26482	0.391687	0.700853	0.865582
Phodopus Roborovskii	Immature Neutrophils 1	3 dpi ld	RPL18A	-0.107861	8.24168	-0.390854	0.701455	0.865708
Phodopus Roborovskii	Immature Neutrophils 1	3 dpi ld	MYH9	0.0747882	9.36422	0.39058	0.701653	0.865708
Phodopus Roborovskii	Immature Neutrophils 1	3 dpi ld	GABPA	0.26182	4.46411	0.390047	0.702039	0.865708
Phodopus Roborovskii	Immature Neutrophils 1	3 dpi ld	BICRAL	-0.283287	4.38001	-0.389878	0.702162	0.865708
Phodopus Roborovskii	Immature Neutrophils 1	3 dpi ld	ZNF281	-0.137735	6.81115	-0.388395	0.703235	0.866077
Phodopus Roborovskii	Immature Neutrophils 1	3 dpi ld	HIPK3	0.215925	4.90536	0.388118	0.703436	0.866077
Phodopus Roborovskii	Immature Neutrophils 1	3 dpi ld	RP2	0.132427	6.76211	0.387798	0.703668	0.866077
Phodopus Roborovskii	Immature Neutrophils 1	3 dpi ld	SLC27A1	-0.208109	5.14486	-0.387796	0.703669	0.866077
Phodopus Roborovskii	Immature Neutrophils 1	3 dpi ld	STARD3NL	-0.281943	4.41965	-0.387251	0.704063	0.866191
Phodopus Roborovskii	Immature Neutrophils 1	3 dpi ld	ENO1	-0.0883076	7.94122	-0.386333	0.704729	0.866638
Phodopus Roborovskii	Immature Neutrophils 1	3 dpi ld	MTCH1	0.192455	5.3987	0.383216	0.70699	0.868633
Phodopus Roborovskii	Immature Neutrophils 1	3 dpi ld	IRF2	0.113146	7.10497	0.382916	0.707208	0.868633
Phodopus Roborovskii	Immature Neutrophils 1	3 dpi ld	UBE2M	0.0993057	7.49229	0.382844	0.707259	0.868633
Phodopus Roborovskii	Immature Neutrophils 1	3 dpi ld	SCAF11	0.164131	5.98303	0.382269	0.707677	0.868774
Phodopus Roborovskii	Immature Neutrophils 1	3 dpi ld	USF2	0.128184	6.86891	0.380772	0.708764	0.869737
Phodopus Roborovskii	Immature Neutrophils 1	3 dpi ld	MRPL57	0.228448	5.61188	0.379244	0.709965	0.870553
Phodopus Roborovskii	Immature Neutrophils 1	3 dpi ld	LAMTOR4	0.109684	7.7806	0.379022	0.710036	0.870553
Phodopus Roborovskii	Immature Neutrophils 1	3 dpi ld	DHX34	0.171824	6.30906	0.376477	0.711909	0.872081
Phodopus Roborovskii	Immature Neutrophils 1	3 dpi ld	ZNF503	-0.225659	4.81209	-0.375882	0.71232	0.872081
Phodopus Roborovskii	Immature Neutrophils 1	3 dpi ld	HNRNPUL1	-0.130094	6.42592	-0.37577	0.712401	0.872081
Phodopus Roborovskii	Immature Neutrophils 1	3 dpi ld	BPTF	0.167633	6.05106	0.375636	0.712499	0.872081
Phodopus Roborovskii	Immature Neutrophils 1	3 dpi ld	PPIL3	-0.166435	5.55859	-0.374578	0.713269	0.872652
Phodopus Roborovskii	Immature Neutrophils 1	3 dpi ld	ZBTB7B	0.222542	5.40403	0.373996	0.713742	0.872858
Phodopus Roborovskii	Immature Neutrophils 1	3 dpi ld	TPCN2	-0.211888	4.68573	-0.372469	0.714805	0.873786
Phodopus Roborovskii	Immature Neutrophils 1	3 dpi ld	DDA1	-0.233455	5.05707	-0.371804	0.71529	0.874007
Phodopus Roborovskii	Immature Neutrophils 1	3 dpi ld	ARL6IP1	-0.10362	8.07997	-0.370568	0.716191	0.874091
Phodopus Roborovskii	Immature Neutrophils 1	3 dpi ld	CGGBP1	-0.115882	6.82388	-0.370538	0.716214	0.874091
Phodopus Roborovskii	Immature Neutrophils 1	3 dpi ld	PPP2R5C	0.196848	5.8747	0.370602	0.716273	0.874091
Phodopus Roborovskii	Immature Neutrophils 1	3 dpi ld	RABL6	0.213296	4.61926	0.36956	0.716927	0.874179
Phodopus Roborovskii	Immature Neutrophils 1	3 dpi ld	GPATCH2L	0.208333	5.03198	0.369522	0.716955	0.874179
Phodopus Roborovskii	Immature Neutrophils 1	3 dpi ld	IAH1	-0.171916	5.9039	-0.367849	0.718176	0.875296
Phodopus Roborovskii	Immature Neutrophils 1	3 dpi ld	SYNRG	0.250167	4.56261	0.367313	0.718567	0.875401
Phodopus Roborovskii	Immature Neutrophils 1	3 dpi ld	TMBIM1	0.196711	5.22236	0.36678	0.718957	0.875504
Phodopus Roborovskii	Immature Neutrophils 1	3 dpi ld	SPCS2	0.0905681	7.82389	0.365915	0.719589	0.875902
Phodopus Roborovskii	Immature Neutrophils 1	3 dpi ld	USP9X	-0.138507	6.18253	-0.365308	0.720032	0.87607
Phodopus Roborovskii	Immature Neutrophils 1	3 dpi ld	CERS5	0.213304	5.12562	0.36427	0.720791	0.876621
Phodopus Roborovskii	Immature Neutrophils 1	3 dpi ld	RUFY1	0.203235	4.97022	0.363696	0.72121	0.87676
Phodopus Roborovskii	Immature Neutrophils 1	3 dpi ld	MPHOSPH10	-0.153516	6.00249	-0.362599	0.722013	0.877364
Phodopus Roborovskii	Immature Neutrophils 1	3 dpi ld	SH3BP5	-0.265299	4.42214	-0.362003	0.722458	0.877532
Phodopus Roborovskii	Immature Neutrophils 1	3 dpi ld	ZNF646	-0.223428	4.69415	-0.35826	0.72519	0.880478
Phodopus Roborovskii	Immature Neutrophils 1	3 dpi ld	MED29	0.202319	4.84245	0.356178	0.726717	0.881646
Phodopus Roborovskii	Immature Neutrophils 1	3 dpi ld	DDX42	0.149761	6.02948	0.35611	0.726767	0.881646
Phodopus Roborovskii	Immature Neutrophils 1	3 dpi ld	NACC1	-0.266094	4.59156	-0.356055	0.72709	0.881666
Phodopus Roborovskii	Immature Neutrophils 1	3 dpi ld	NDUFV2	-0.123629	6.48278	-0.353894	0.728393	0.882153
Phodopus Roborovskii	Immature Neutrophils 1	3 dpi ld	DGKD	0.0902989	7.60226	0.353893	0.728394	0.882153
Phodopus Roborovskii	Immature Neutrophils 1	3 dpi ld	CHI3L1	0.0674955	9.82925	0.35375	0.728498	0.882153
Phodopus Roborovskii	Immature Neutrophils 1	3 dpi ld	YIPF4	-0.111325	6.67839	-0.353445	0.728722	0.882153
Phodopus Roborovskii	Immature Neutrophils 1	3 dpi ld	TMCC1	-0.103967	7.36749	-0.351625	0.730059	0.883395
Phodopus Roborovskii	Immature Neutrophils 1	3 dpi ld	ARHGEF2	0.145363	5.88088	0.351206	0.730367	0.883395
Phodopus Roborovskii	Immature Neutrophils 1	3 dpi ld	S100A6	0.0435703	14.1259	0.350792	0.730671	0.883395
Phodopus Roborovskii	Immature Neutrophils 1	3 dpi ld	PLEKHA2	-0.180262	5.9221	-0.350349	0.731047	0.883477
Phodopus Roborovskii	Immature Neutrophils 1	3 dpi ld	PF4	0.202258	6.37311	0.351273	0.731621	0.883798
Phodopus Roborovskii	Immature Neutrophils 1	3 dpi ld	KPNA4	0.129809	7.00972	0.345514	0.734554	0.886967
Phodopus Roborovskii	Immature Neutrophils 1	3 dpi ld	MAP7D1	-0.0904248	7.36696	-0.344632	0.735203	0.887339
Phodopus Roborovskii	Immature Neutrophils 1	3 dpi ld	ATG16L2	-0.125711	6.24478	-0.344256	0.73548	0.887339
Phodopus Roborovskii	Immature Neutrophils 1	3 dpi ld	PAK2	-0.0826704	7.75571	-0.342889	0.736487	0.887392
Phodopus Roborovskii	Immature Neutrophils 1	3 dpi ld	PPP1CA	-0.0706595	9.05461	-0.342631	0.736678	0.887392
Phodopus Roborovskii	Immature Neutrophils 1	3 dpi ld	TOR1AIP2	0.212295	5.0996	0.342563	0.736728	0.887392
Phodopus Roborovskii	Immature Neutrophils 1	3 dpi ld	AKNA	-0.0919403	7.98711	-0.34209	0.737077	0.887392
Phodopus Roborovskii	Immature Neutrophils 1	3 dpi ld	SEL1L	0.208482	4.90575	0.341634	0.737413	0.887392
Phodopus Roborovskii	Immature Neutrophils 1	3 dpi ld	FKBP8	0.188542	5.41112	0.341533	0.737487	0.887392
Phodopus Roborovskii	Immature Neutrophils 1	3 dpi ld	ST3GAL5	-0.181485	6.61566	-0.343851	0.737689	0.887392
Phodopus Roborovskii	Immature Neutrophils 1	3 dpi ld	PTPRC	-0.0599479	10.3529	-0.340507	0.738244	0.887401
Phodopus Roborovskii	Immature Neutrophils 1	3 dpi ld	GID8	-0.144853	5.63492	-0.34041	0.738315	0.887401
Phodopus Roborovskii	Immature Neutrophils 1	3 dpi ld	STOM	-0.101254	7.39682	-0.33814	0.73999	0.888572
Phodopus Roborovskii	Immature Neutrophils 1	3 dpi ld	LAMP1	-0.0846335	7.7013	-0.337866	0.740193	0.888572
Phodopus Roborovskii	Immature Neutrophils 1	3 dpi ld	DPM1	0.245903	4.69857	0.337283	0.740631	0.888572
Phodopus Roborovskii	Immature Neutrophils 1	3 dpi ld	UBA1	-0.134794	6.23	-0.336958	0.740864	0.888572
Phodopus Roborovskii	Immature Neutrophils 1	3 dpi ld	HBP1	0.125635	6.26966	0.33662	0.741113	0.888572
Phodopus Roborovskii	Immature Neutrophils 1	3 dpi ld	CCAR1	-0.175009	5.16574	-0.336243	0.741392	0.888572
Phodopus Roborovskii	Immature Neutrophils 1	3 dpi ld	MANF	0.144974	5.58838	0.335214	0.742152	0.888572
Phodopus Roborovskii	Immature Neutrophils 1	3 dpi ld	MEA1	0.112382	6.64226	0.335029	0.742289	0.888572
Phodopus Roborovskii	Immature Neutrophils 1	3 dpi ld	CTDSP1	-0.0990794	6.89562	-0.334917	0.742372	0.888572
Phodopus Roborovskii	Immature Neutrophils 1	3 dpi ld	MGAT1	0.242768	4.42344	0.334897	0.742386	0.888572
Phodopus Roborovskii	Immature Neutrophils 1	3 dpi ld	ARID1B	-0.137532	5.6696	-0.334399	0.742755	0.888642
Phodopus Roborovskii	Immature Neutrophils 1	3 dpi ld	AP3D1	-0.149143	5.38459	-0.333695	0.743275	0.888894
Phodopus Roborovskii	Immature Neutrophils 1	3 dpi ld	CHD7	-0.145741	5.59979	-0.332811	0.743929	0.889173
Phodopus Roborovskii	Immature Neutrophils 1	3 dpi ld	PAFAH1B1	-0.0951722	7.13225	-0.332355	0.744266	0.889173
Phodopus Roborovskii	Immature Neutrophils 1	3 dpi ld	COX8A	0.0858952	8.55811	0.332122	0.744439	0.889173
Phodopus Roborovskii	Immature Neutrophils 1	3 dpi ld	SH2D3C	-0.109293	6.43824	-0.329183	0.746614	0.891401
Phodopus Roborovskii	Immature Neutrophils 1	3 dpi ld	DHX15	-0.163557	5.61294	-0.328207	0.747337	0.891559
Phodopus Roborovskii	Immature Neutrophils 1	3 dpi ld	PIGS	0.225158	4.57264	0.327937	0.747537	0.891559
Phodopus Roborovskii	Immature Neutrophils 1	3 dpi ld	NDEL1	0.124152	6.49637	0.327746	0.747679	0.891559
Phodopus Roborovskii	Immature Neutrophils 1	3 dpi ld	ZMYND8	-0.155064	5.49275	-0.326106	0.748894	0.892637
Phodopus Roborovskii	Immature Neutrophils 1	3 dpi ld	N4BP2L1	0.120072	6.34022	0.325369	0.749441	0.892918
Phodopus Roborovskii	Immature Neutrophils 1	3 dpi ld	PLA2G7	0.0802778	9.8763	0.325213	0.749796	0.89297
Phodopus Roborovskii	Immature Neutrophils 1	3 dpi ld	GDI1	0.170138	5.12016	0.323306	0.750972	0.893681
Phodopus Roborovskii	Immature Neutrophils 1	3 dpi ld	NDUFC2	-0.101989	6.87007	-0.323246	0.751016	0.893681
Phodopus Roborovskii	Immature Neutrophils 1	3 dpi ld	GON4L	0.185943	5.32556	0.321177	0.752552	0.894927
Phodopus Roborovskii	Immature Neutrophils 1	3 dpi ld	KLHL5	0.205454	4.8673	0.319787	0.753584	0.894927
Phodopus Roborovskii	Immature Neutrophils 1	3 dpi ld	SLC25A3	0.138863	6.4306	0.319648	0.753688	0.894927
Phodopus Roborovskii	Immature Neutrophils 1	3 dpi ld	TFE3	0.159574	5.28121	0.319401	0.753871	0.894927
Phodopus Roborovskii	Immature Neutrophils 1	3 dpi ld	KHDRBS1	0.175112	5.22801	0.319027	0.754149	0.894927
Phodopus Roborovskii	Immature Neutrophils 1	3 dpi ld	MRPL15	0.161623	5.2802	0.318923	0.754227	0.894927
Phodopus Roborovskii	Immature Neutrophils 1	3 dpi ld	MUL1	0.198472	4.91503	0.318896	0.754246	0.894927
Phodopus Roborovskii	Immature Neutrophils 1	3 dpi ld	MOB3A	0.0971891	7.44361	0.31695	0.755693	0.895632
Phodopus Roborovskii	Immature Neutrophils 1	3 dpi ld	MBD2	-0.0801669	7.41177	-0.316744	0.755847	0.895632
Phodopus Roborovskii	Immature Neutrophils 1	3 dpi ld	PEX6	0.204058	4.37249	0.316104	0.756323	0.895632
Phodopus Roborovskii	Immature Neutrophils 1	3 dpi ld	PRAM1	-0.15128	6.10498	-0.315622	0.756771	0.895632
Phodopus Roborovskii	Immature Neutrophils 1	3 dpi ld	NDUFB7	-0.0912853	7.80307	-0.315312	0.756912	0.895632
Phodopus Roborovskii	Immature Neutrophils 1	3 dpi ld	PDZD8	-0.158852	5.35563	-0.315279	0.756937	0.895632
Phodopus Roborovskii	Immature Neutrophils 1	3 dpi ld	LMO2	0.269821	4.99934	0.316935	0.757026	0.895632
Phodopus Roborovskii	Immature Neutrophils 1	3 dpi ld	BBC3	0.167545	5.79582	0.313568	0.758211	0.896312
Phodopus Roborovskii	Immature Neutrophils 1	3 dpi ld	FAM204A	-0.183254	4.76391	-0.312922	0.758692	0.896312
Phodopus Roborovskii	Immature Neutrophils 1	3 dpi ld	SNRNP48	0.220859	4.72935	0.312483	0.759026	0.896312
Phodopus Roborovskii	Immature Neutrophils 1	3 dpi ld	SRSF11	0.112461	6.33356	0.312267	0.75918	0.896312
Phodopus Roborovskii	Immature Neutrophils 1	3 dpi ld	SPIN1	-0.160112	5.31399	-0.311343	0.759867	0.896312
Phodopus Roborovskii	Immature Neutrophils 1	3 dpi ld	ARL1	-0.166551	5.46253	-0.311159	0.760005	0.896312
Phodopus Roborovskii	Immature Neutrophils 1	3 dpi ld	GPR27	0.0943377	7.02044	0.311143	0.760017	0.896312
Phodopus Roborovskii	Immature Neutrophils 1	3 dpi ld	PSME4	0.159004	5.84771	0.311031	0.7601	0.896312
Phodopus Roborovskii	Immature Neutrophils 1	3 dpi ld	SBNO1	0.0898777	7.2085	0.309978	0.760885	0.896314
Phodopus Roborovskii	Immature Neutrophils 1	3 dpi ld	BRD4	0.0918254	7.08536	0.309766	0.761043	0.896314
Phodopus Roborovskii	Immature Neutrophils 1	3 dpi ld	FBXO11	-0.110199	6.44799	-0.309422	0.7613	0.896314
Phodopus Roborovskii	Immature Neutrophils 1	3 dpi ld	UBE2J1	-0.170228	4.82994	-0.309352	0.761352	0.896314
Phodopus Roborovskii	Immature Neutrophils 1	3 dpi ld	CTSS	0.0670844	10.5588	0.307772	0.762573	0.897
Phodopus Roborovskii	Immature Neutrophils 1	3 dpi ld	IPO8	-0.153873	4.97826	-0.307647	0.762623	0.897
Phodopus Roborovskii	Immature Neutrophils 1	3 dpi ld	FAM133B	0.157109	5.37954	0.306309	0.763622	0.897
Phodopus Roborovskii	Immature Neutrophils 1	3 dpi ld	SEMA4D	0.102592	7.58882	0.306125	0.763802	0.897
Phodopus Roborovskii	Immature Neutrophils 1	3 dpi ld	ADRM1	0.109102	6.21434	0.306043	0.763821	0.897
Phodopus Roborovskii	Immature Neutrophils 1	3 dpi ld	VTI1B	-0.103582	6.4627	-0.305841	0.763971	0.897
Phodopus Roborovskii	Immature Neutrophils 1	3 dpi ld	CTSA	-0.115019	6.49464	-0.305638	0.764123	0.897
Phodopus Roborovskii	Immature Neutrophils 1	3 dpi ld	SORT1	-0.106549	6.53595	-0.302759	0.766273	0.898014
Phodopus Roborovskii	Immature Neutrophils 1	3 dpi ld	BRPF3	-0.142262	5.54205	-0.302649	0.766355	0.898014
Phodopus Roborovskii	Immature Neutrophils 1	3 dpi ld	SIRT2	0.159795	5.03255	0.301916	0.766903	0.898014
Phodopus Roborovskii	Immature Neutrophils 1	3 dpi ld	BLOC1S3	-0.134207	5.36861	-0.301902	0.766913	0.898014
Phodopus Roborovskii	Immature Neutrophils 1	3 dpi ld	CARD19	0.132531	5.58018	0.301709	0.767058	0.898014
Phodopus Roborovskii	Immature Neutrophils 1	3 dpi ld	SF1	-0.108594	6.05358	-0.301567	0.767164	0.898014
Phodopus Roborovskii	Immature Neutrophils 1	3 dpi ld	HERC4	0.162998	5.04777	0.301549	0.767177	0.898014
Phodopus Roborovskii	Immature Neutrophils 1	3 dpi ld	RPL32	-0.0846831	9.40269	-0.301027	0.768398	0.898433
Phodopus Roborovskii	Immature Neutrophils 1	3 dpi ld	GCC2	0.213399	5.50725	0.300839	0.768748	0.898433
Phodopus Roborovskii	Immature Neutrophils 1	3 dpi ld	GPR65	-0.114196	7.29547	-0.299826	0.768835	0.898433
Phodopus Roborovskii	Immature Neutrophils 1	3 dpi ld	IVNS1ABP	-0.107754	9.2991	-0.302637	0.768897	0.898433
Phodopus Roborovskii	Immature Neutrophils 1	3 dpi ld	PPP4R2	0.164459	4.86984	0.298977	0.769101	0.898433
Phodopus Roborovskii	Immature Neutrophils 1	3 dpi ld	POLR3GL	0.127939	6.1203	0.298299	0.769608	0.898659
Phodopus Roborovskii	Immature Neutrophils 1	3 dpi ld	R3HDM4	0.149206	8.60129	0.304568	0.769988	0.898737
Phodopus Roborovskii	Immature Neutrophils 1	3 dpi ld	RPL19	-0.182399	8.68596	-0.305942	0.770706	0.899114
Phodopus Roborovskii	Immature Neutrophils 1	3 dpi ld	APAF1	-0.14035	5.92388	-0.29627	0.771127	0.899114
Phodopus Roborovskii	Immature Neutrophils 1	3 dpi ld	RANBP2	-0.130463	5.55543	-0.296104	0.771251	0.899114
Phodopus Roborovskii	Immature Neutrophils 1	3 dpi ld	RAB5A	-0.109177	6.02554	-0.29512	0.771988	0.899608
Phodopus Roborovskii	Immature Neutrophils 1	3 dpi ld	CDC73	-0.165775	5.25815	-0.293764	0.773004	0.900389
Phodopus Roborovskii	Immature Neutrophils 1	3 dpi ld	GPN3	-0.142601	5.27561	-0.293387	0.773286	0.900389
Phodopus Roborovskii	Immature Neutrophils 1	3 dpi ld	ZNF638	-0.154533	5.34901	-0.292119	0.774237	0.90113
Phodopus Roborovskii	Immature Neutrophils 1	3 dpi ld	ZBTB7A	0.134481	5.69448	0.291156	0.774959	0.901488
Phodopus Roborovskii	Immature Neutrophils 1	3 dpi ld	RIC8A	-0.151033	4.86971	-0.290761	0.775256	0.901488
Phodopus Roborovskii	Immature Neutrophils 1	3 dpi ld	RLIM	0.130598	5.49481	0.289923	0.775884	0.901488
Phodopus Roborovskii	Immature Neutrophils 1	3 dpi ld	CHMP1B	0.110276	5.94405	0.288886	0.776662	0.901488
Phodopus Roborovskii	Immature Neutrophils 1	3 dpi ld	RNF111	0.110962	6.0337	0.288875	0.77667	0.901488
Phodopus Roborovskii	Immature Neutrophils 1	3 dpi ld	PPBP	-0.234718	4.67259	-0.289578	0.776902	0.901488
Phodopus Roborovskii	Immature Neutrophils 1	3 dpi ld	FBXO38	-0.161913	5.26842	-0.288254	0.777137	0.901488
Phodopus Roborovskii	Immature Neutrophils 1	3 dpi ld	ISCU	0.0849993	7.19013	0.28803	0.777305	0.901488
Phodopus Roborovskii	Immature Neutrophils 1	3 dpi ld	EEA1	-0.185838	4.69385	-0.286705	0.7783	0.901488
Phodopus Roborovskii	Immature Neutrophils 1	3 dpi ld	RAB3D	-0.165706	4.71668	-0.286576	0.778396	0.901488
Phodopus Roborovskii	Immature Neutrophils 1	3 dpi ld	REL	-0.210768	4.33329	-0.286026	0.778809	0.901488
Phodopus Roborovskii	Immature Neutrophils 1	3 dpi ld	ADD3	0.0936259	7.96705	0.286316	0.778838	0.901488
Phodopus Roborovskii	Immature Neutrophils 1	3 dpi ld	PSMC3	-0.154551	5.8518	-0.285753	0.779126	0.901488
Phodopus Roborovskii	Immature Neutrophils 1	3 dpi ld	GABARAPL2	-0.0702804	8.29169	-0.28537	0.779302	0.901488
Phodopus Roborovskii	Immature Neutrophils 1	3 dpi ld	MRPL17	0.164901	5.18374	0.28465	0.779844	0.901488
Phodopus Roborovskii	Immature Neutrophils 1	3 dpi ld	PLEK	0.10099	8.07091	0.285966	0.779849	0.901488
Phodopus Roborovskii	Immature Neutrophils 1	3 dpi ld	C1GALT1C1	-0.224965	4.46691	-0.284718	0.779974	0.901488
Phodopus Roborovskii	Immature Neutrophils 1	3 dpi ld	CNPPD1	-0.139135	5.34769	-0.284175	0.7802	0.901488
Phodopus Roborovskii	Immature Neutrophils 1	3 dpi ld	TMCO1	0.134655	5.67909	0.283081	0.781023	0.902075
Phodopus Roborovskii	Immature Neutrophils 1	3 dpi ld	TMEM243	0.153249	5.4464	0.281761	0.782015	0.902858
Phodopus Roborovskii	Immature Neutrophils 1	3 dpi ld	DEDD2	0.119783	5.7861	0.280493	0.782969	0.903419
Phodopus Roborovskii	Immature Neutrophils 1	3 dpi ld	RALB	0.138179	6.00314	0.280286	0.783131	0.903419
Phodopus Roborovskii	Immature Neutrophils 1	3 dpi ld	UTP23	0.107269	6.20199	0.278893	0.784173	0.904258
Phodopus Roborovskii	Immature Neutrophils 1	3 dpi ld	RPL28	0.0700304	10.0299	0.276736	0.786266	0.906307
Phodopus Roborovskii	Immature Neutrophils 1	3 dpi ld	COX17	-0.0682022	9.79899	-0.275076	0.787253	0.906633
Phodopus Roborovskii	Immature Neutrophils 1	3 dpi ld	STK11	-0.113097	5.72454	-0.274707	0.787326	0.906633
Phodopus Roborovskii	Immature Neutrophils 1	3 dpi ld	KIAA2013	-0.140464	5.68292	-0.27448	0.787497	0.906633
Phodopus Roborovskii	Immature Neutrophils 1	3 dpi ld	AGO4	0.134614	5.2419	0.273281	0.788401	0.90731
Phodopus Roborovskii	Immature Neutrophils 1	3 dpi ld	CNOT3	0.0969158	6.81055	0.271958	0.789399	0.908093
Phodopus Roborovskii	Immature Neutrophils 1	3 dpi ld	VDAC2	-0.0834158	6.885	-0.27127	0.789918	0.908326
Phodopus Roborovskii	Immature Neutrophils 1	3 dpi ld	DCAF11	0.185961	4.67537	0.268258	0.792191	0.910478
Phodopus Roborovskii	Immature Neutrophils 1	3 dpi ld	ANXA7	-0.0806167	6.86183	-0.26795	0.792423	0.910478
Phodopus Roborovskii	Immature Neutrophils 1	3 dpi ld	SDF4	0.0987874	6.642	0.265398	0.794352	0.911291
Phodopus Roborovskii	Immature Neutrophils 1	3 dpi ld	DEF6	-0.151012	5.04536	-0.26519	0.794509	0.911291
Phodopus Roborovskii	Immature Neutrophils 1	3 dpi ld	NXT1	-0.112014	6.18223	-0.264584	0.794967	0.911291
Phodopus Roborovskii	Immature Neutrophils 1	3 dpi ld	DDX3X	-0.0632987	7.96053	-0.264305	0.795178	0.911291
Phodopus Roborovskii	Immature Neutrophils 1	3 dpi ld	PXN	-0.0844148	6.66794	-0.26421	0.79525	0.911291
Phodopus Roborovskii	Immature Neutrophils 1	3 dpi ld	PRPF6	0.135871	5.49002	0.263998	0.79541	0.911291
Phodopus Roborovskii	Immature Neutrophils 1	3 dpi ld	ACBD3	-0.144326	4.95046	-0.263929	0.795462	0.911291
Phodopus Roborovskii	Immature Neutrophils 1	3 dpi ld	TBCC	-0.109277	5.81484	-0.263651	0.795672	0.911291
Phodopus Roborovskii	Immature Neutrophils 1	3 dpi ld	CFAP97	0.143237	5.0898	0.262702	0.79639	0.911581
Phodopus Roborovskii	Immature Neutrophils 1	3 dpi ld	MDH2	-0.14071	5.09686	-0.262476	0.796561	0.911581
Phodopus Roborovskii	Immature Neutrophils 1	3 dpi ld	MFSD14B	0.100387	6.49014	0.261713	0.797138	0.911878
Phodopus Roborovskii	Immature Neutrophils 1	3 dpi ld	CKAP4	-0.0708716	8.35055	-0.260692	0.79791	0.912397
Phodopus Roborovskii	Immature Neutrophils 1	3 dpi ld	EIF4A3	0.147425	4.72132	0.259799	0.798586	0.912419
Phodopus Roborovskii	Immature Neutrophils 1	3 dpi ld	N4BP1	0.134436	5.32015	0.258908	0.799261	0.912419
Phodopus Roborovskii	Immature Neutrophils 1	3 dpi ld	FAM168B	0.149198	5.55515	0.258273	0.799747	0.912419
Phodopus Roborovskii	Immature Neutrophils 1	3 dpi ld	DENND1C	-0.140317	5.58314	-0.258111	0.799864	0.912419
Phodopus Roborovskii	Immature Neutrophils 1	3 dpi ld	MED31	0.168966	4.95136	0.257911	0.800021	0.912419
Phodopus Roborovskii	Immature Neutrophils 1	3 dpi ld	AK3	-0.190435	4.35774	-0.25759	0.800259	0.912419
Phodopus Roborovskii	Immature Neutrophils 1	3 dpi ld	SF3B4	-0.134258	5.2526	-0.257557	0.800283	0.912419
Phodopus Roborovskii	Immature Neutrophils 1	3 dpi ld	SENP7	-0.131749	5.08742	-0.256794	0.800862	0.912419
Phodopus Roborovskii	Immature Neutrophils 1	3 dpi ld	ADPRM	0.177715	4.59606	0.256624	0.800991	0.912419
Phodopus Roborovskii	Immature Neutrophils 1	3 dpi ld	FPR2	0.0647606	9.09031	0.256099	0.801398	0.912419
Phodopus Roborovskii	Immature Neutrophils 1	3 dpi ld	GANAB	-0.143653	4.64628	-0.255574	0.801786	0.912419
Phodopus Roborovskii	Immature Neutrophils 1	3 dpi ld	NGLY1	-0.130004	5.34009	-0.255262	0.802022	0.912419
Phodopus Roborovskii	Immature Neutrophils 1	3 dpi ld	GGNBP2	-0.101864	5.8798	-0.254999	0.802221	0.912419
Phodopus Roborovskii	Immature Neutrophils 1	3 dpi ld	SRP9	-0.111124	5.55799	-0.254629	0.802502	0.912419
Phodopus Roborovskii	Immature Neutrophils 1	3 dpi ld	SPSB2	0.183135	4.54404	0.254112	0.802894	0.912419
Phodopus Roborovskii	Immature Neutrophils 1	3 dpi ld	CDK12	-0.11222	5.55769	-0.253949	0.803017	0.912419
Phodopus Roborovskii	Immature Neutrophils 1	3 dpi ld	PSMA3	-0.125627	6.01752	-0.253348	0.803508	0.912477
Phodopus Roborovskii	Immature Neutrophils 1	3 dpi ld	MAP3K11	-0.0995152	6.28938	-0.252987	0.803747	0.912477
Phodopus Roborovskii	Immature Neutrophils 1	3 dpi ld	RPSA	0.0621756	9.47712	0.252669	0.804023	0.912477
Phodopus Roborovskii	Immature Neutrophils 1	3 dpi ld	PXK	0.0863087	6.57929	0.251465	0.804901	0.913112
Phodopus Roborovskii	Immature Neutrophils 1	3 dpi ld	ARCN1	-0.108716	5.4563	-0.249641	0.806285	0.914042
Phodopus Roborovskii	Immature Neutrophils 1	3 dpi ld	APBB1IP	-0.0563365	8.63695	-0.249545	0.806358	0.914042
Phodopus Roborovskii	Immature Neutrophils 1	3 dpi ld	PSMC1	0.138729	4.81667	0.24839	0.807234	0.914556
Phodopus Roborovskii	Immature Neutrophils 1	3 dpi ld	FHOD1	-0.140689	4.66722	-0.248108	0.807449	0.914556
Phodopus Roborovskii	Immature Neutrophils 1	3 dpi ld	PIN4	-0.103944	6.15419	-0.247223	0.808121	0.914819
Phodopus Roborovskii	Immature Neutrophils 1	3 dpi ld	PAQR8	0.16958	4.83514	0.246982	0.808318	0.914819
Phodopus Roborovskii	Immature Neutrophils 1	3 dpi ld	ARFGEF1	-0.0693161	7.11273	-0.246057	0.809007	0.915236
Phodopus Roborovskii	Immature Neutrophils 1	3 dpi ld	WDR1	0.0763379	7.30543	0.245494	0.809434	0.915359
Phodopus Roborovskii	Immature Neutrophils 1	3 dpi ld	POLR2K	-0.100856	5.80882	-0.245012	0.809801	0.915413
Phodopus Roborovskii	Immature Neutrophils 1	3 dpi ld	GOSR1	-0.147556	4.68567	-0.242363	0.811814	0.917327
Phodopus Roborovskii	Immature Neutrophils 1	3 dpi ld	NAPA	-0.0753806	6.91127	-0.24182	0.812227	0.917433
Phodopus Roborovskii	Immature Neutrophils 1	3 dpi ld	DNAJB2	0.167812	5.2641	0.242221	0.812574	0.917463
Phodopus Roborovskii	Immature Neutrophils 1	3 dpi ld	SLC30A7	-0.114959	5.35656	-0.24063	0.813132	0.917733
Phodopus Roborovskii	Immature Neutrophils 1	3 dpi ld	PDIA3	-0.149645	5.68307	-0.23864	0.81514	0.918418
Phodopus Roborovskii	Immature Neutrophils 1	3 dpi ld	EDEM3	-0.167999	4.37795	-0.237928	0.815189	0.918418
Phodopus Roborovskii	Immature Neutrophils 1	3 dpi ld	MSN	-0.0462814	9.75992	-0.237906	0.815205	0.918418
Phodopus Roborovskii	Immature Neutrophils 1	3 dpi ld	PCNP	0.0948273	6.13077	0.237887	0.81522	0.918418
Phodopus Roborovskii	Immature Neutrophils 1	3 dpi ld	NPEPPS	0.142208	4.98669	0.237729	0.81534	0.918418
Phodopus Roborovskii	Immature Neutrophils 1	3 dpi ld	TMED2	0.0694082	7.26721	0.236947	0.815936	0.918728
Phodopus Roborovskii	Immature Neutrophils 1	3 dpi ld	FBXW2	-0.145146	4.93103	-0.235582	0.816975	0.918753
Phodopus Roborovskii	Immature Neutrophils 1	3 dpi ld	RPS15A	0.0836246	8.86289	0.237354	0.817128	0.918753
Phodopus Roborovskii	Immature Neutrophils 1	3 dpi ld	CKB	-0.156151	5.2207	-0.23519	0.817566	0.918753
Phodopus Roborovskii	Immature Neutrophils 1	3 dpi ld	MSL3	-0.137671	5.02138	-0.234617	0.81771	0.918753
Phodopus Roborovskii	Immature Neutrophils 1	3 dpi ld	C16orf91	0.17416	4.24705	0.234615	0.817711	0.918753
Phodopus Roborovskii	Immature Neutrophils 1	3 dpi ld	TRAPPC2L	0.131326	4.66687	0.234395	0.817879	0.918753
Phodopus Roborovskii	Immature Neutrophils 1	3 dpi ld	BTF3	-0.0624748	7.37804	-0.232738	0.819142	0.919482
Phodopus Roborovskii	Immature Neutrophils 1	3 dpi ld	GLCCI1	0.16347	4.90812	0.232355	0.819545	0.919482
Phodopus Roborovskii	Immature Neutrophils 1	3 dpi ld	ZEB2	-0.157185	4.97668	-0.232283	0.819578	0.919482
Phodopus Roborovskii	Immature Neutrophils 1	3 dpi ld	NME6	-0.0988647	6.38924	-0.231549	0.820062	0.919482
Phodopus Roborovskii	Immature Neutrophils 1	3 dpi ld	FGFR1OP2	-0.0815372	6.12631	-0.23122	0.8203	0.919482
Phodopus Roborovskii	Immature Neutrophils 1	3 dpi ld	KMT5A	-0.125527	4.86554	-0.231021	0.820451	0.919482
Phodopus Roborovskii	Immature Neutrophils 1	3 dpi ld	ATXN3	-0.125134	5.04005	-0.230508	0.820842	0.919561
Phodopus Roborovskii	Immature Neutrophils 1	3 dpi ld	C5orf24	0.125799	5.29449	0.22743	0.82319	0.921563
Phodopus Roborovskii	Immature Neutrophils 1	3 dpi ld	KLF5	0.126171	5.65418	0.227365	0.823271	0.921563
Phodopus Roborovskii	Immature Neutrophils 1	3 dpi ld	ASXL2	-0.120269	5.47427	-0.226641	0.823793	0.921787
Phodopus Roborovskii	Immature Neutrophils 1	3 dpi ld	TUBA1B	-0.0623874	8.47289	-0.225323	0.824808	0.922519
Phodopus Roborovskii	Immature Neutrophils 1	3 dpi ld	CHD4	0.0802732	6.37072	0.224942	0.82509	0.922519
Phodopus Roborovskii	Immature Neutrophils 1	3 dpi ld	SNAP29	-0.10529	5.16455	-0.223155	0.826456	0.923348
Phodopus Roborovskii	Immature Neutrophils 1	3 dpi ld	C9orf72	0.075439	6.4623	0.223129	0.826476	0.923348
Phodopus Roborovskii	Immature Neutrophils 1	3 dpi ld	HINT1	0.208196	4.36315	0.222912	0.827406	0.923711
Phodopus Roborovskii	Immature Neutrophils 1	3 dpi ld	NCKAP1L	0.0794461	6.67441	0.221861	0.827444	0.923711
Phodopus Roborovskii	Immature Neutrophils 1	3 dpi ld	RPL34	-0.0750265	9.80194	-0.223337	0.828153	0.924143
Phodopus Roborovskii	Immature Neutrophils 1	3 dpi ld	TMEM208	0.0816013	6.1017	0.22044	0.82853	0.924204
Phodopus Roborovskii	Immature Neutrophils 1	3 dpi ld	TAGLN2	-0.0479641	8.71763	-0.218527	0.829993	0.925447
Phodopus Roborovskii	Immature Neutrophils 1	3 dpi ld	TRA2B	0.0916695	6.36717	0.217785	0.830561	0.925447
Phodopus Roborovskii	Immature Neutrophils 1	3 dpi ld	DNASE1L1	-0.125073	4.68158	-0.217541	0.830747	0.925447
Phodopus Roborovskii	Immature Neutrophils 1	3 dpi ld	TRAF5	0.131371	5.33594	0.217308	0.830935	0.925447
Phodopus Roborovskii	Immature Neutrophils 1	3 dpi ld	PPP1R2	0.109727	5.49786	0.21448	0.83309	0.927488
Phodopus Roborovskii	Immature Neutrophils 1	3 dpi ld	DCTN6	-0.0701746	6.64409	-0.212834	0.83435	0.928009
Phodopus Roborovskii	Immature Neutrophils 1	3 dpi ld	PAPOLA	0.0702352	6.70837	0.212354	0.834718	0.928009
Phodopus Roborovskii	Immature Neutrophils 1	3 dpi ld	CD84	-0.0540813	8.00644	-0.21221	0.834828	0.928009
Phodopus Roborovskii	Immature Neutrophils 1	3 dpi ld	LIN7C	0.141818	5.28858	0.212541	0.834852	0.928009
Phodopus Roborovskii	Immature Neutrophils 1	3 dpi ld	DNAH8	-0.089673	7.50524	-0.212241	0.835949	0.928596
Phodopus Roborovskii	Immature Neutrophils 1	3 dpi ld	RACK1	0.0736208	8.0256	0.210969	0.836359	0.928596
Phodopus Roborovskii	Immature Neutrophils 1	3 dpi ld	GTF2H1	0.0931069	5.64846	0.210128	0.836424	0.928596
Phodopus Roborovskii	Immature Neutrophils 1	3 dpi ld	MYL12A	-0.051399	8.04135	-0.209527	0.836884	0.928596
Phodopus Roborovskii	Immature Neutrophils 1	3 dpi ld	FAM193A	-0.110416	5.08312	-0.209377	0.836999	0.928596
Phodopus Roborovskii	Immature Neutrophils 1	3 dpi ld	PPP2R2A	-0.109177	5.17064	-0.208393	0.837754	0.928715
Phodopus Roborovskii	Immature Neutrophils 1	3 dpi ld	PPP4R3A	-0.109177	5.17064	-0.208393	0.837754	0.928715
Phodopus Roborovskii	Immature Neutrophils 1	3 dpi ld	GPCPD1	-0.0583932	8.18393	-0.207528	0.838417	0.929049
Phodopus Roborovskii	Immature Neutrophils 1	3 dpi ld	PSMB10	0.277654	4.74065	0.211888	0.838702	0.929049
Phodopus Roborovskii	Immature Neutrophils 1	3 dpi ld	FAM107B	-0.0838093	6.27684	-0.205588	0.839905	0.929906
Phodopus Roborovskii	Immature Neutrophils 1	3 dpi ld	VTA1	-0.117945	5.04048	-0.204897	0.840434	0.929906
Phodopus Roborovskii	Immature Neutrophils 1	3 dpi ld	HSD17B11	-0.0577898	7.57768	-0.204353	0.840852	0.929906
Phodopus Roborovskii	Immature Neutrophils 1	3 dpi ld	MFSD14A	-0.106914	5.22213	-0.204208	0.840963	0.929906
Phodopus Roborovskii	Immature Neutrophils 1	3 dpi ld	PARP8	-0.11376	5.04414	-0.204034	0.841096	0.929906
Phodopus Roborovskii	Immature Neutrophils 1	3 dpi ld	JUND	0.038069	10.3363	0.202151	0.842542	0.931145
Phodopus Roborovskii	Immature Neutrophils 1	3 dpi ld	RCHY1	0.126629	5.2845	0.201565	0.843019	0.931164
Phodopus Roborovskii	Immature Neutrophils 1	3 dpi ld	CDV3	-0.119827	4.73937	-0.201283	0.843208	0.931164
Phodopus Roborovskii	Immature Neutrophils 1	3 dpi ld	PAIP1	-0.126186	4.81299	-0.20056	0.843764	0.931419
Phodopus Roborovskii	Immature Neutrophils 1	3 dpi ld	PPP2R5A	-0.0467634	9.07327	-0.200012	0.844185	0.931525
Phodopus Roborovskii	Immature Neutrophils 1	3 dpi ld	CCND3	0.0463697	8.07551	0.19876	0.845146	0.932132
Phodopus Roborovskii	Immature Neutrophils 1	3 dpi ld	EGLN1	-0.0956385	6.41691	-0.198982	0.845384	0.932132
Phodopus Roborovskii	Immature Neutrophils 1	3 dpi ld	GCC1	-0.120473	4.66806	-0.196804	0.846649	0.933168
Phodopus Roborovskii	Immature Neutrophils 1	3 dpi ld	DNAJC4	0.0840904	5.67812	0.19587	0.847367	0.933601
Phodopus Roborovskii	Immature Neutrophils 1	3 dpi ld	NFE2	0.0430404	8.41412	0.195411	0.84772	0.933631
Phodopus Roborovskii	Immature Neutrophils 1	3 dpi ld	GHITM	-0.0688804	6.47713	-0.191909	0.850413	0.935814
Phodopus Roborovskii	Immature Neutrophils 1	3 dpi ld	JPT1	-0.0434697	8.83967	-0.191585	0.850662	0.935814
Phodopus Roborovskii	Immature Neutrophils 1	3 dpi ld	ANAPC5	0.125392	4.54404	0.19156	0.850681	0.935814
Phodopus Roborovskii	Immature Neutrophils 1	3 dpi ld	AKIRIN2	0.155923	4.87434	0.191634	0.851161	0.935983
Phodopus Roborovskii	Immature Neutrophils 1	3 dpi ld	LAPTM5	-0.0366149	9.82538	-0.189951	0.851919	0.93616
Phodopus Roborovskii	Immature Neutrophils 1	3 dpi ld	ELOF1	0.0864058	5.42778	0.189359	0.852375	0.93616
Phodopus Roborovskii	Immature Neutrophils 1	3 dpi ld	RBX1	0.0737681	6.42069	0.188585	0.852971	0.93616
Phodopus Roborovskii	Immature Neutrophils 1	3 dpi ld	CLTA	-0.0406741	8.36971	-0.187947	0.853462	0.93616
Phodopus Roborovskii	Immature Neutrophils 1	3 dpi ld	KLHL24	0.0638208	6.59853	0.187725	0.853633	0.93616
Phodopus Roborovskii	Immature Neutrophils 1	3 dpi ld	NCOA2	0.0927331	5.15899	0.187098	0.854116	0.93616
Phodopus Roborovskii	Immature Neutrophils 1	3 dpi ld	RNF5	-0.0784273	5.96554	-0.186907	0.854263	0.93616
Phodopus Roborovskii	Immature Neutrophils 1	3 dpi ld	FYB1	-0.0398099	8.29597	-0.186534	0.85455	0.93616
Phodopus Roborovskii	Immature Neutrophils 1	3 dpi ld	TSPAN13	0.0475971	8.62298	0.186487	0.854587	0.93616
Phodopus Roborovskii	Immature Neutrophils 1	3 dpi ld	PRPF40A	0.0650794	6.87255	0.185575	0.855289	0.93616
Phodopus Roborovskii	Immature Neutrophils 1	3 dpi ld	CARD6	0.0938045	5.9588	0.185191	0.855584	0.93616
Phodopus Roborovskii	Immature Neutrophils 1	3 dpi ld	TXNL4A	0.0676241	6.64924	0.184977	0.85575	0.93616
Phodopus Roborovskii	Immature Neutrophils 1	3 dpi ld	COPB2	0.0851654	5.67574	0.184837	0.855857	0.93616
Phodopus Roborovskii	Immature Neutrophils 1	3 dpi ld	PDCD10	-0.0604593	7.10582	-0.184433	0.856169	0.93616
Phodopus Roborovskii	Immature Neutrophils 1	3 dpi ld	USP8	-0.110723	5.36698	-0.184404	0.856216	0.93616
Phodopus Roborovskii	Immature Neutrophils 1	3 dpi ld	CIR1	0.049198	7.65447	0.183605	0.856807	0.936449
Phodopus Roborovskii	Immature Neutrophils 1	3 dpi ld	ACOT8	-0.128408	4.52678	-0.18165	0.858314	0.9377
Phodopus Roborovskii	Immature Neutrophils 1	3 dpi ld	ELOA	-0.0618139	6.83758	-0.181272	0.858605	0.9377
Phodopus Roborovskii	Immature Neutrophils 1	3 dpi ld	IRGM	-0.0861279	8.11601	-0.182965	0.859451	0.938267
Phodopus Roborovskii	Immature Neutrophils 1	3 dpi ld	YY1	-0.0508831	6.93185	-0.178376	0.860838	0.939424
Phodopus Roborovskii	Immature Neutrophils 1	3 dpi ld	DNTTIP2	-0.0916269	5.47312	-0.177667	0.861386	0.939664
Phodopus Roborovskii	Immature Neutrophils 1	3 dpi ld	TXNDC15	-0.0432012	7.94617	-0.177078	0.86184	0.939802
Phodopus Roborovskii	Immature Neutrophils 1	3 dpi ld	PKN2	-0.0670809	6.0241	-0.175668	0.862928	0.940631
Phodopus Roborovskii	Immature Neutrophils 1	3 dpi ld	PLEKHA4	0.0878084	5.62893	0.173394	0.864683	0.942065
Phodopus Roborovskii	Immature Neutrophils 1	3 dpi ld	SMG5	-0.106485	4.92491	-0.173113	0.8649	0.942065
Phodopus Roborovskii	Immature Neutrophils 1	3 dpi ld	GOLGA2	-0.11378	4.57098	-0.171107	0.866449	0.943394
Phodopus Roborovskii	Immature Neutrophils 1	3 dpi ld	MTPN	-0.0715645	5.73953	-0.168741	0.868277	0.944445
Phodopus Roborovskii	Immature Neutrophils 1	3 dpi ld	ST6GAL1	-0.0963912	4.963	-0.168382	0.868555	0.944445
Phodopus Roborovskii	Immature Neutrophils 1	3 dpi ld	CHD8	-0.0784932	5.2291	-0.167507	0.869231	0.944445
Phodopus Roborovskii	Immature Neutrophils 1	3 dpi ld	CCNL1	0.0556261	6.84978	0.166958	0.869655	0.944445
Phodopus Roborovskii	Immature Neutrophils 1	3 dpi ld	ABHD17A	-0.0753658	5.48448	-0.166113	0.870309	0.944445
Phodopus Roborovskii	Immature Neutrophils 1	3 dpi ld	CDC123	-0.0922428	5.3575	-0.166007	0.87039	0.944445
Phodopus Roborovskii	Immature Neutrophils 1	3 dpi ld	DNAJB1	-0.0759684	5.61078	-0.16591	0.870465	0.944445
Phodopus Roborovskii	Immature Neutrophils 1	3 dpi ld	KIAA0586	-0.0883122	5.01689	-0.165653	0.870664	0.944445
Phodopus Roborovskii	Immature Neutrophils 1	3 dpi ld	GATAD1	-0.091577	5.07566	-0.165342	0.870904	0.944445
Phodopus Roborovskii	Immature Neutrophils 1	3 dpi ld	TCF25	-0.0476203	6.88315	-0.16482	0.871308	0.944445
Phodopus Roborovskii	Immature Neutrophils 1	3 dpi ld	CNIH4	-0.074272	5.72159	-0.164228	0.871766	0.944445
Phodopus Roborovskii	Immature Neutrophils 1	3 dpi ld	SMIM10L1	-0.0641553	6.00747	-0.164032	0.871918	0.944445
Phodopus Roborovskii	Immature Neutrophils 1	3 dpi ld	KIAA0513	-0.0423294	8.54875	-0.163888	0.872029	0.944445
Phodopus Roborovskii	Immature Neutrophils 1	3 dpi ld	DOK3	0.0330822	9.00552	0.163791	0.872104	0.944445
Phodopus Roborovskii	Immature Neutrophils 1	3 dpi ld	KMT5B	-0.070491	6.07704	-0.163376	0.872425	0.944445
Phodopus Roborovskii	Immature Neutrophils 1	3 dpi ld	ARFGAP1	-0.0892096	4.89037	-0.162956	0.87275	0.944445
Phodopus Roborovskii	Immature Neutrophils 1	3 dpi ld	NSRP1	0.0838902	5.46486	0.161879	0.873583	0.944445
Phodopus Roborovskii	Immature Neutrophils 1	3 dpi ld	RETREG3	-0.089185	5.02578	-0.161604	0.873796	0.944445
Phodopus Roborovskii	Immature Neutrophils 1	3 dpi ld	RNF167	-0.0418145	7.5966	-0.161275	0.87405	0.944445
Phodopus Roborovskii	Immature Neutrophils 1	3 dpi ld	UBXN2A	0.078896	5.68761	0.160696	0.874498	0.944445
Phodopus Roborovskii	Immature Neutrophils 1	3 dpi ld	EXOSC3	0.0882444	4.85441	0.160512	0.874641	0.944445
Phodopus Roborovskii	Immature Neutrophils 1	3 dpi ld	SREK1IP1	0.0870778	5.55001	0.160492	0.874656	0.944445
Phodopus Roborovskii	Immature Neutrophils 1	3 dpi ld	MIDN	0.0453053	7.28621	0.159663	0.875298	0.944781
Phodopus Roborovskii	Immature Neutrophils 1	3 dpi ld	TXN2	0.0527033	6.43919	0.158976	0.87583	0.945
Phodopus Roborovskii	Immature Neutrophils 1	3 dpi ld	FKBP15	0.0870184	5.1574	0.158431	0.876251	0.9451
Phodopus Roborovskii	Immature Neutrophils 1	3 dpi ld	OSER1	0.0854947	4.96059	0.15745	0.877011	0.945563
Phodopus Roborovskii	Immature Neutrophils 1	3 dpi ld	PRKAG1	-0.0892875	4.86219	-0.156203	0.877977	0.945963
Phodopus Roborovskii	Immature Neutrophils 1	3 dpi ld	DYNC1LI2	-0.0789311	5.26547	-0.155791	0.878296	0.945963
Phodopus Roborovskii	Immature Neutrophils 1	3 dpi ld	M6PR	-0.0704263	5.40076	-0.155694	0.878371	0.945963
Phodopus Roborovskii	Immature Neutrophils 1	3 dpi ld	EIF2B4	0.0913961	4.867	0.153069	0.880404	0.947797
Phodopus Roborovskii	Immature Neutrophils 1	3 dpi ld	RPL23	0.0429009	9.36143	0.153011	0.880824	0.947894
Phodopus Roborovskii	Immature Neutrophils 1	3 dpi ld	RPS29	0.0656042	10.5089	0.152416	0.883787	0.95051
Phodopus Roborovskii	Immature Neutrophils 1	3 dpi ld	TMEM50A	0.0368731	8.09384	0.148536	0.883918	0.95051
Phodopus Roborovskii	Immature Neutrophils 1	3 dpi ld	SAMD8	-0.0666324	5.55618	-0.146579	0.885436	0.951487
Phodopus Roborovskii	Immature Neutrophils 1	3 dpi ld	NDUFB9	-0.0419808	7.29592	-0.146475	0.885516	0.951487
Phodopus Roborovskii	Immature Neutrophils 1	3 dpi ld	LMAN2	-0.038251	8.14628	-0.145881	0.885977	0.951487
Phodopus Roborovskii	Immature Neutrophils 1	3 dpi ld	ATP11B	0.0602437	6.40097	0.145654	0.886153	0.951487
Phodopus Roborovskii	Immature Neutrophils 1	3 dpi ld	OGFRL1	0.041125	7.90602	0.144478	0.887065	0.95211
Phodopus Roborovskii	Immature Neutrophils 1	3 dpi ld	PMM1	0.0668547	5.59501	0.143861	0.887545	0.952268
Phodopus Roborovskii	Immature Neutrophils 1	3 dpi ld	RHOG	-0.02791	9.33542	-0.142847	0.888331	0.952354
Phodopus Roborovskii	Immature Neutrophils 1	3 dpi ld	CALR	-0.0668185	5.69289	-0.142352	0.888715	0.952354
Phodopus Roborovskii	Immature Neutrophils 1	3 dpi ld	FOXK1	-0.0618768	5.6997	-0.142195	0.888837	0.952354
Phodopus Roborovskii	Immature Neutrophils 1	3 dpi ld	AKIRIN1	-0.0653222	5.99695	-0.141709	0.889214	0.952354
Phodopus Roborovskii	Immature Neutrophils 1	3 dpi ld	HGS	0.0798983	4.81736	0.140647	0.890039	0.952354
Phodopus Roborovskii	Immature Neutrophils 1	3 dpi ld	ARPC3	0.0223337	10.8104	0.140444	0.890197	0.952354
Phodopus Roborovskii	Immature Neutrophils 1	3 dpi ld	FAM32A	-0.0295774	9.1134	-0.140268	0.890333	0.952354
Phodopus Roborovskii	Immature Neutrophils 1	3 dpi ld	BTK	0.049749	6.58341	0.139913	0.890609	0.952354
Phodopus Roborovskii	Immature Neutrophils 1	3 dpi ld	TMEM81	0.0947308	4.67064	0.139908	0.890612	0.952354
Phodopus Roborovskii	Immature Neutrophils 1	3 dpi ld	ZSWIM8	-0.0714805	5.12883	-0.136198	0.893494	0.95508
Phodopus Roborovskii	Immature Neutrophils 1	3 dpi ld	MOCOS	0.0775239	4.66214	0.134916	0.89449	0.955611
Phodopus Roborovskii	Immature Neutrophils 1	3 dpi ld	ARHGAP27	-0.0595923	5.84963	-0.133667	0.895461	0.955611
Phodopus Roborovskii	Immature Neutrophils 1	3 dpi ld	CSTB	-0.0379108	7.22258	-0.13342	0.895652	0.955611
Phodopus Roborovskii	Immature Neutrophils 1	3 dpi ld	KLF3	0.0423493	7.38087	0.13332	0.89573	0.955611
Phodopus Roborovskii	Immature Neutrophils 1	3 dpi ld	GPBP1	-0.0719759	5.49311	-0.132799	0.896135	0.955611
Phodopus Roborovskii	Immature Neutrophils 1	3 dpi ld	KDM5C	0.0558125	6.00114	0.132793	0.896139	0.955611
Phodopus Roborovskii	Immature Neutrophils 1	3 dpi ld	STARD7	0.0419866	6.59542	0.132283	0.896536	0.955611
Phodopus Roborovskii	Immature Neutrophils 1	3 dpi ld	PAF1	-0.0667166	5.22036	-0.132129	0.896656	0.955611
Phodopus Roborovskii	Immature Neutrophils 1	3 dpi ld	SFSWAP	0.0902444	4.482	0.130934	0.897585	0.956246
Phodopus Roborovskii	Immature Neutrophils 1	3 dpi ld	DHRS1	-0.0523447	6.09379	-0.130067	0.898259	0.956602
Phodopus Roborovskii	Immature Neutrophils 1	3 dpi ld	SEC24B	0.062042	5.24823	0.129647	0.898585	0.956602
Phodopus Roborovskii	Immature Neutrophils 1	3 dpi ld	AGGF1	-0.0534397	5.75136	-0.128503	0.899475	0.957151
Phodopus Roborovskii	Immature Neutrophils 1	3 dpi ld	GNG5	0.0401821	8.16072	0.128288	0.899769	0.957151
Phodopus Roborovskii	Immature Neutrophils 1	3 dpi ld	POLDIP3	0.0522966	5.80678	0.126809	0.900792	0.957885
Phodopus Roborovskii	Immature Neutrophils 1	3 dpi ld	UPF1	-0.0545311	5.60054	-0.126107	0.901339	0.958111
Phodopus Roborovskii	Immature Neutrophils 1	3 dpi ld	LYN	0.0330496	8.08903	0.123335	0.903496	0.960048
Phodopus Roborovskii	Immature Neutrophils 1	3 dpi ld	JAK2	-0.0393425	7.61167	-0.121844	0.904672	0.960208
Phodopus Roborovskii	Immature Neutrophils 1	3 dpi ld	RXRA	0.0584842	5.53293	0.121638	0.904816	0.960208
Phodopus Roborovskii	Immature Neutrophils 1	3 dpi ld	NIPSNAP2	0.0831189	4.39324	0.121274	0.9051	0.960208
Phodopus Roborovskii	Immature Neutrophils 1	3 dpi ld	CAMK2N1	-0.0416077	6.36043	-0.120643	0.905591	0.960208
Phodopus Roborovskii	Immature Neutrophils 1	3 dpi ld	DCAF6	-0.0711605	4.74749	-0.120524	0.905684	0.960208
Phodopus Roborovskii	Immature Neutrophils 1	3 dpi ld	PCMTD1	-0.0735425	5.24304	-0.120225	0.905916	0.960208
Phodopus Roborovskii	Immature Neutrophils 1	3 dpi ld	DNAJC14	-0.0617791	5.05258	-0.120132	0.905989	0.960208
Phodopus Roborovskii	Immature Neutrophils 1	3 dpi ld	CEACAM4	-0.0533487	6.03381	-0.118511	0.907251	0.96119
Phodopus Roborovskii	Immature Neutrophils 1	3 dpi ld	UBE2B	-0.035143	7.87142	-0.117299	0.908194	0.961313
Phodopus Roborovskii	Immature Neutrophils 1	3 dpi ld	PHF10	0.0673127	5.64368	0.117137	0.908376	0.961313
Phodopus Roborovskii	Immature Neutrophils 1	3 dpi ld	RXRB	-0.0888118	4.57656	-0.116674	0.908697	0.961313
Phodopus Roborovskii	Immature Neutrophils 1	3 dpi ld	SP3	-0.0444846	6.73129	-0.116641	0.908707	0.961313
Phodopus Roborovskii	Immature Neutrophils 1	3 dpi ld	PMVK	0.0644002	4.70437	0.115353	0.909711	0.961932
Phodopus Roborovskii	Immature Neutrophils 1	3 dpi ld	RDH11	-0.0655452	4.87371	-0.115029	0.909963	0.961932
Phodopus Roborovskii	Immature Neutrophils 1	3 dpi ld	ARPP19	-0.0500423	5.89473	-0.114408	0.910447	0.962023
Phodopus Roborovskii	Immature Neutrophils 1	3 dpi ld	TBC1D10B	0.0526079	5.81885	0.114058	0.910719	0.962023
Phodopus Roborovskii	Immature Neutrophils 1	3 dpi ld	BTBD1	0.0579737	5.65844	0.112904	0.911618	0.962335
Phodopus Roborovskii	Immature Neutrophils 1	3 dpi ld	TPD52	0.028124	7.91005	0.112498	0.911935	0.962335
Phodopus Roborovskii	Immature Neutrophils 1	3 dpi ld	MTDH	-0.0359428	6.82021	-0.112159	0.9122	0.962335
Phodopus Roborovskii	Immature Neutrophils 1	3 dpi ld	LUC7L3	-0.049631	6.00605	-0.111958	0.912356	0.962335
Phodopus Roborovskii	Immature Neutrophils 1	3 dpi ld	TMED3	-0.0505344	5.87896	-0.111043	0.913069	0.962733
Phodopus Roborovskii	Immature Neutrophils 1	3 dpi ld	TXNIP	-0.0249531	9.52191	-0.110234	0.913699	0.96287
Phodopus Roborovskii	Immature Neutrophils 1	3 dpi ld	CNOT8	-0.0494013	5.62166	-0.110015	0.91387	0.96287
Phodopus Roborovskii	Immature Neutrophils 1	3 dpi ld	DIDO1	0.0582253	5.47548	0.109203	0.914503	0.963045
Phodopus Roborovskii	Immature Neutrophils 1	3 dpi ld	ATG4D	0.0628063	5.10053	0.108642	0.914941	0.963045
Phodopus Roborovskii	Immature Neutrophils 1	3 dpi ld	MSRA	-0.0610164	5.56827	-0.108528	0.915044	0.963045
Phodopus Roborovskii	Immature Neutrophils 1	3 dpi ld	SMAP1	-0.0403393	6.64638	-0.107412	0.9159	0.963592
Phodopus Roborovskii	Immature Neutrophils 1	3 dpi ld	ACYP1	-0.0493018	5.73874	-0.105918	0.917065	0.964464
Phodopus Roborovskii	Immature Neutrophils 1	3 dpi ld	MAP2K2	-0.0440746	6.23159	-0.103926	0.918618	0.965744
Phodopus Roborovskii	Immature Neutrophils 1	3 dpi ld	MAP2K1	-0.070936	4.70417	-0.102076	0.920064	0.966622
Phodopus Roborovskii	Immature Neutrophils 1	3 dpi ld	ORAI3	0.0638206	4.42375	0.101678	0.920373	0.966622
Phodopus Roborovskii	Immature Neutrophils 1	3 dpi ld	UBE2S	-0.0252985	7.49686	-0.101561	0.920464	0.966622
Phodopus Roborovskii	Immature Neutrophils 1	3 dpi ld	SEC23B	0.0582323	4.54609	0.0998643	0.921788	0.967329
Phodopus Roborovskii	Immature Neutrophils 1	3 dpi ld	PIAS1	0.0337678	6.64637	0.0997034	0.921913	0.967329
Phodopus Roborovskii	Immature Neutrophils 1	3 dpi ld	NARF	0.0489654	5.14456	0.0994019	0.922149	0.967329
Phodopus Roborovskii	Immature Neutrophils 1	3 dpi ld	VSIR	-0.019498	9.85682	-0.0987774	0.922636	0.96743
Phodopus Roborovskii	Immature Neutrophils 1	3 dpi ld	GNS	0.0395697	6.6794	0.0984142	0.92292	0.96743
Phodopus Roborovskii	Immature Neutrophils 1	3 dpi ld	STXBP3	-0.0590809	4.86359	-0.0958303	0.924937	0.96919
Phodopus Roborovskii	Immature Neutrophils 1	3 dpi ld	RAB5C	0.0252244	7.50436	0.0943174	0.926118	0.969359
Phodopus Roborovskii	Immature Neutrophils 1	3 dpi ld	EDEM2	0.0577904	5.11304	0.0940553	0.926323	0.969359
Phodopus Roborovskii	Immature Neutrophils 1	3 dpi ld	TRMT1L	0.0664008	4.62453	0.0937921	0.926528	0.969359
Phodopus Roborovskii	Immature Neutrophils 1	3 dpi ld	PGS1	-0.0699581	4.43091	-0.0930565	0.927115	0.969359
Phodopus Roborovskii	Immature Neutrophils 1	3 dpi ld	RBBP4	0.041377	5.62439	0.0923384	0.927663	0.969359
Phodopus Roborovskii	Immature Neutrophils 1	3 dpi ld	COMMD1	0.106965	4.03298	0.0931381	0.927748	0.969359
Phodopus Roborovskii	Immature Neutrophils 1	3 dpi ld	SMARCE1	-0.042008	5.76002	-0.0917791	0.9281	0.969359
Phodopus Roborovskii	Immature Neutrophils 1	3 dpi ld	SCAMP2	-0.0291882	6.65049	-0.0914839	0.928331	0.969359
Phodopus Roborovskii	Immature Neutrophils 1	3 dpi ld	LYSMD3	-0.0880145	4.47561	-0.0919496	0.928474	0.969359
Phodopus Roborovskii	Immature Neutrophils 1	3 dpi ld	P4HB	-0.0458714	5.51617	-0.0912406	0.928521	0.969359
Phodopus Roborovskii	Immature Neutrophils 1	3 dpi ld	DHRS9	-0.045289	5.88581	-0.0908651	0.928814	0.969359
Phodopus Roborovskii	Immature Neutrophils 1	3 dpi ld	UBE2Z	-0.0561274	4.98705	-0.0900291	0.929467	0.969456
Phodopus Roborovskii	Immature Neutrophils 1	3 dpi ld	LARP1	0.0578004	4.97979	0.089628	0.92978	0.969456
Phodopus Roborovskii	Immature Neutrophils 1	3 dpi ld	NEDD9	0.0286537	6.54255	0.0894487	0.929921	0.969456
Phodopus Roborovskii	Immature Neutrophils 1	3 dpi ld	ARL8A	0.0237358	7.41463	0.0869795	0.93185	0.971114
Phodopus Roborovskii	Immature Neutrophils 1	3 dpi ld	PURA	-0.0555343	4.99324	-0.0863776	0.93232	0.971243
Phodopus Roborovskii	Immature Neutrophils 1	3 dpi ld	APH1A	0.0421247	5.10772	0.0858386	0.932741	0.971243
Phodopus Roborovskii	Immature Neutrophils 1	3 dpi ld	ALKBH8	-0.0290117	6.38434	-0.0852499	0.933201	0.971243
Phodopus Roborovskii	Immature Neutrophils 1	3 dpi ld	TBC1D10C	-0.0363569	6.48958	-0.0851131	0.933328	0.971243
Phodopus Roborovskii	Immature Neutrophils 1	3 dpi ld	ZNF839	0.039481	5.31813	0.0846504	0.93367	0.971247
Phodopus Roborovskii	Immature Neutrophils 1	3 dpi ld	TLR6	-0.0500891	4.60568	-0.0841243	0.934081	0.971323
Phodopus Roborovskii	Immature Neutrophils 1	3 dpi ld	TPP2	0.0288502	6.41931	0.0825608	0.935303	0.971768
Phodopus Roborovskii	Immature Neutrophils 1	3 dpi ld	RPL27A	0.062014	8.88649	0.0851669	0.935501	0.971768
Phodopus Roborovskii	Immature Neutrophils 1	3 dpi ld	POR	0.0292565	6.62237	0.0822758	0.935526	0.971768
Phodopus Roborovskii	Immature Neutrophils 1	3 dpi ld	IST1	-0.0385149	5.42904	-0.080013	0.937295	0.973009
Phodopus Roborovskii	Immature Neutrophils 1	3 dpi ld	RBM7	-0.0272239	6.32211	-0.0798803	0.937399	0.973009
Phodopus Roborovskii	Immature Neutrophils 1	3 dpi ld	EMC4	-0.0408129	5.45715	-0.0785774	0.938418	0.973715
Phodopus Roborovskii	Immature Neutrophils 1	3 dpi ld	RBM5	-0.0289648	5.97476	-0.0762145	0.940266	0.975132
Phodopus Roborovskii	Immature Neutrophils 1	3 dpi ld	CHP1	-0.0374033	5.70589	-0.0759242	0.940493	0.975132
Phodopus Roborovskii	Immature Neutrophils 1	3 dpi ld	MTM1	0.0479749	4.42617	0.0751181	0.941123	0.975132
Phodopus Roborovskii	Immature Neutrophils 1	3 dpi ld	PNP	0.0281264	6.52259	0.0750925	0.941143	0.975132
Phodopus Roborovskii	Immature Neutrophils 1	3 dpi ld	SUDS3	-0.0406529	4.77889	-0.0734046	0.942464	0.976147
Phodopus Roborovskii	Immature Neutrophils 1	3 dpi ld	PPIG	0.035369	6.1915	0.0728554	0.942896	0.976243
Phodopus Roborovskii	Immature Neutrophils 1	3 dpi ld	DENND6A	-0.0373099	5.16375	-0.0698498	0.945245	0.978136
Phodopus Roborovskii	Immature Neutrophils 1	3 dpi ld	LAMTOR5	0.0240835	6.33718	0.0695733	0.945461	0.978136
Phodopus Roborovskii	Immature Neutrophils 1	3 dpi ld	SLC35A1	0.0543066	4.62262	0.0693408	0.945747	0.978136
Phodopus Roborovskii	Immature Neutrophils 1	3 dpi ld	CDC5L	-0.0181045	7.81347	-0.0683687	0.946404	0.978463
Phodopus Roborovskii	Immature Neutrophils 1	3 dpi ld	FAM76B	0.0379345	5.27373	0.0678361	0.946821	0.978541
Phodopus Roborovskii	Immature Neutrophils 1	3 dpi ld	SERPINB10	-0.105724	4.98577	-0.0676491	0.94857	0.979995
Phodopus Roborovskii	Immature Neutrophils 1	3 dpi ld	PLAGL2	-0.0334111	5.32036	-0.0650958	0.948966	0.980052
Phodopus Roborovskii	Immature Neutrophils 1	3 dpi ld	REST	-0.0299415	5.59152	-0.0638713	0.949925	0.980689
Phodopus Roborovskii	Immature Neutrophils 1	3 dpi ld	PIK3CA	0.0328492	5.48916	0.0616627	0.951654	0.981599
Phodopus Roborovskii	Immature Neutrophils 1	3 dpi ld	ARIH1	-0.0348857	4.81394	-0.0614379	0.95183	0.981599
Phodopus Roborovskii	Immature Neutrophils 1	3 dpi ld	ZMPSTE24	0.0362178	5.06371	0.0614336	0.951833	0.981599
Phodopus Roborovskii	Immature Neutrophils 1	3 dpi ld	TTC9C	0.0262647	5.62627	0.0609552	0.952208	0.981633
Phodopus Roborovskii	Immature Neutrophils 1	3 dpi ld	GRN	0.0227715	5.93506	0.0592043	0.953579	0.982682
Phodopus Roborovskii	Immature Neutrophils 1	3 dpi ld	SNX6	-0.0263832	5.67791	-0.0587808	0.95391	0.982682
Phodopus Roborovskii	Immature Neutrophils 1	3 dpi ld	CCDC126	0.0289389	5.32612	0.0578069	0.954673	0.98284
Phodopus Roborovskii	Immature Neutrophils 1	3 dpi ld	SEC61A1	-0.0270266	5.54776	-0.0577103	0.954749	0.98284
Phodopus Roborovskii	Immature Neutrophils 1	3 dpi ld	PSMC6	-0.0277053	5.60173	-0.0569696	0.955329	0.983084
Phodopus Roborovskii	Immature Neutrophils 1	3 dpi ld	KIAA1143	-0.0391388	4.62136	-0.0561158	0.955998	0.983184
Phodopus Roborovskii	Immature Neutrophils 1	3 dpi ld	TMED9	0.0292762	5.32417	0.0556323	0.956376	0.983184
Phodopus Roborovskii	Immature Neutrophils 1	3 dpi ld	CD47	-0.0121963	8.1273	-0.055533	0.956454	0.983184
Phodopus Roborovskii	Immature Neutrophils 1	3 dpi ld	RBM8A	-0.0161274	6.94168	-0.0542513	0.957458	0.98349
Phodopus Roborovskii	Immature Neutrophils 1	3 dpi ld	TBC1D17	-0.0254339	5.37688	-0.0541843	0.957511	0.98349
Phodopus Roborovskii	Immature Neutrophils 1	3 dpi ld	PISD	-0.0300568	5.01329	-0.0538404	0.95778	0.98349
Phodopus Roborovskii	Immature Neutrophils 1	3 dpi ld	LENG1	-0.0342506	4.62157	-0.0533835	0.958138	0.983505
Phodopus Roborovskii	Immature Neutrophils 1	3 dpi ld	PCF11	0.0200555	6.22459	0.0523333	0.958961	0.983998
Phodopus Roborovskii	Immature Neutrophils 1	3 dpi ld	RPS27	0.0335361	9.49489	0.0532883	0.959527	0.984183
Phodopus Roborovskii	Immature Neutrophils 1	3 dpi ld	ACSL5	0.0160868	6.95189	0.0512271	0.959827	0.984183
Phodopus Roborovskii	Immature Neutrophils 1	3 dpi ld	RTF1	0.0203883	5.8634	0.0506943	0.960245	0.984252
Phodopus Roborovskii	Immature Neutrophils 1	3 dpi ld	BSCL2	0.0293624	5.00424	0.0502652	0.960581	0.984252
Phodopus Roborovskii	Immature Neutrophils 1	3 dpi ld	EMC10	-0.0311872	4.73193	-0.0495184	0.961166	0.9845
Phodopus Roborovskii	Immature Neutrophils 1	3 dpi ld	SNF8	0.0127128	7.51628	0.0486266	0.961865	0.984864
Phodopus Roborovskii	Immature Neutrophils 1	3 dpi ld	GLIPR1	0.0187738	6.41953	0.0479006	0.962434	0.985095
Phodopus Roborovskii	Immature Neutrophils 1	3 dpi ld	NDUFA4	0.0188809	6.61678	0.0469164	0.963205	0.9853
Phodopus Roborovskii	Immature Neutrophils 1	3 dpi ld	FBXL3	-0.0162162	6.43858	-0.0466464	0.963417	0.9853
Phodopus Roborovskii	Immature Neutrophils 1	3 dpi ld	SLC27A4	-0.0147485	6.92642	-0.046331	0.963664	0.9853
Phodopus Roborovskii	Immature Neutrophils 1	3 dpi ld	TMED7	-0.0198339	5.94637	-0.0455311	0.964291	0.98559
Phodopus Roborovskii	Immature Neutrophils 1	3 dpi ld	PPP1CB	-0.017282	6.20907	-0.0443957	0.96518	0.98596
Phodopus Roborovskii	Immature Neutrophils 1	3 dpi ld	CA5B	0.0268436	4.78476	0.0441911	0.965341	0.98596
Phodopus Roborovskii	Immature Neutrophils 1	3 dpi ld	HEXB	-0.0231032	5.47791	-0.042201	0.966901	0.986971
Phodopus Roborovskii	Immature Neutrophils 1	3 dpi ld	DNAJC5	0.0134844	6.55932	0.0419149	0.967125	0.986971
Phodopus Roborovskii	Immature Neutrophils 1	3 dpi ld	SERBP1	-0.0239033	5.59038	-0.0416186	0.967363	0.986971
Phodopus Roborovskii	Immature Neutrophils 1	3 dpi ld	VIRMA	0.0305411	4.2259	0.0410177	0.967828	0.987095
Phodopus Roborovskii	Immature Neutrophils 1	3 dpi ld	TTC32	0.0213775	4.79196	0.0381291	0.970093	0.989053
Phodopus Roborovskii	Immature Neutrophils 1	3 dpi ld	RNF144A	0.0213712	4.73805	0.0375538	0.970544	0.989162
Phodopus Roborovskii	Immature Neutrophils 1	3 dpi ld	EIF3C	-0.0179458	5.78427	-0.035455	0.972189	0.989598
Phodopus Roborovskii	Immature Neutrophils 1	3 dpi ld	ANXA5	0.0214921	4.69112	0.0353969	0.972235	0.989598
Phodopus Roborovskii	Immature Neutrophils 1	3 dpi ld	PJA2	-0.0168877	5.324	-0.0350363	0.972517	0.989598
Phodopus Roborovskii	Immature Neutrophils 1	3 dpi ld	GLMP	-0.0199397	4.98775	-0.035029	0.972523	0.989598
Phodopus Roborovskii	Immature Neutrophils 1	3 dpi ld	KIF21B	-0.00969013	7.56882	-0.0346855	0.972792	0.989598
Phodopus Roborovskii	Immature Neutrophils 1	3 dpi ld	ATG12	0.0156344	5.33038	0.0343684	0.973041	0.989598
Phodopus Roborovskii	Immature Neutrophils 1	3 dpi ld	NFAT5	-0.0134893	5.99809	-0.0333954	0.973804	0.989678
Phodopus Roborovskii	Immature Neutrophils 1	3 dpi ld	PRPF38B	-0.0163156	6.06982	-0.0332537	0.973915	0.989678
Phodopus Roborovskii	Immature Neutrophils 1	3 dpi ld	RRP36	-0.0188375	4.97946	-0.0329479	0.974155	0.989678
Phodopus Roborovskii	Immature Neutrophils 1	3 dpi ld	USP34	0.0186061	5.14526	0.0320893	0.974828	0.990011
Phodopus Roborovskii	Immature Neutrophils 1	3 dpi ld	TMEM234	-0.0130247	5.69385	-0.0315459	0.975254	0.990086
Phodopus Roborovskii	Immature Neutrophils 1	3 dpi ld	PDE4B	0.0151008	5.70112	0.0307507	0.975878	0.990086
Phodopus Roborovskii	Immature Neutrophils 1	3 dpi ld	PDCL3	-0.0170563	5.09468	-0.0306625	0.975947	0.990086
Phodopus Roborovskii	Immature Neutrophils 1	3 dpi ld	PHF5A	0.0117779	5.93358	0.0302351	0.976282	0.990086
Phodopus Roborovskii	Immature Neutrophils 1	3 dpi ld	SP1	0.0101562	6.22293	0.0287408	0.977454	0.990683
Phodopus Roborovskii	Immature Neutrophils 1	3 dpi ld	PSMB1	-0.00857317	6.88415	-0.0286041	0.977561	0.990683
Phodopus Roborovskii	Immature Neutrophils 1	3 dpi ld	SUSD3	0.0155145	4.92004	0.0274807	0.978442	0.991226
Phodopus Roborovskii	Immature Neutrophils 1	3 dpi ld	LRRC59	0.0149885	5.24267	0.0264364	0.979261	0.991705
Phodopus Roborovskii	Immature Neutrophils 1	3 dpi ld	UNC50	-0.00908939	6.14276	-0.0249508	0.980426	0.992535
Phodopus Roborovskii	Immature Neutrophils 1	3 dpi ld	GTF2H5	0.014928	5.34131	0.023967	0.981201	0.992969
Phodopus Roborovskii	Immature Neutrophils 1	3 dpi ld	SUGT1	0.010355	5.93151	0.0228691	0.982059	0.993291
Phodopus Roborovskii	Immature Neutrophils 1	3 dpi ld	CEP162	0.00908714	6.25581	0.0226738	0.982212	0.993291
Phodopus Roborovskii	Immature Neutrophils 1	3 dpi ld	PPM1M	0.00918862	5.69671	0.0214801	0.983149	0.993888
Phodopus Roborovskii	Immature Neutrophils 1	3 dpi ld	IDH1	-0.0166257	4.81132	-0.0206811	0.983831	0.994227
Phodopus Roborovskii	Immature Neutrophils 1	3 dpi ld	ABI1	0.00657617	6.50313	0.0196898	0.984553	0.994607
Phodopus Roborovskii	Immature Neutrophils 1	3 dpi ld	PLEKHB2	-0.0090538	5.73925	-0.0181422	0.985767	0.995482
Phodopus Roborovskii	Immature Neutrophils 1	3 dpi ld	RGS19	-0.00428285	8.6346	-0.0169256	0.986721	0.995605
Phodopus Roborovskii	Immature Neutrophils 1	3 dpi ld	MAGOHB	-0.00634306	6.1283	-0.0169237	0.986723	0.995605
Phodopus Roborovskii	Immature Neutrophils 1	3 dpi ld	ARHGAP30	0.00412104	8.30619	0.01666	0.98693	0.995605
Phodopus Roborovskii	Immature Neutrophils 1	3 dpi ld	NCLN	-0.0117837	4.60119	-0.0161227	0.987353	0.995682
Phodopus Roborovskii	Immature Neutrophils 1	3 dpi ld	RAB11B	-0.00520756	6.64797	-0.0143946	0.988707	0.996697
Phodopus Roborovskii	Immature Neutrophils 1	3 dpi ld	CLPTM1	-0.00816277	4.63896	-0.0137836	0.989186	0.99683
Phodopus Roborovskii	Immature Neutrophils 1	3 dpi ld	SMPD2	0.00712067	4.92668	0.0128454	0.989922	0.997221
Phodopus Roborovskii	Immature Neutrophils 1	3 dpi ld	ANKLE2	-0.00631996	5.43208	-0.0122542	0.990386	0.997338
Phodopus Roborovskii	Immature Neutrophils 1	3 dpi ld	RPL6	0.0089537	8.20833	0.0119615	0.990908	0.997514
Phodopus Roborovskii	Immature Neutrophils 1	3 dpi ld	MIA3	0.00398749	6.3039	0.0107923	0.991533	0.997793
Phodopus Roborovskii	Immature Neutrophils 1	3 dpi ld	RNF125	-0.00433413	6.01554	-0.010256	0.991954	0.997797
Phodopus Roborovskii	Immature Neutrophils 1	3 dpi ld	DAPK1	0.00483378	5.36573	0.00990061	0.992232	0.997797
Phodopus Roborovskii	Immature Neutrophils 1	3 dpi ld	HMOX2	0.00240155	7.10253	0.00839018	0.993417	0.998512
Phodopus Roborovskii	Immature Neutrophils 1	3 dpi ld	DIABLO	0.00433685	5.02699	0.00809978	0.993645	0.998512
Phodopus Roborovskii	Immature Neutrophils 1	3 dpi ld	COPA	-0.00405712	4.81439	-0.00714053	0.994398	0.998512
Phodopus Roborovskii	Immature Neutrophils 1	3 dpi ld	PRKCD	-0.00198881	7.41348	-0.00705237	0.994467	0.998512
Phodopus Roborovskii	Immature Neutrophils 1	3 dpi ld	HCLS1	0.00134252	9.03788	0.00677572	0.994684	0.998512
Phodopus Roborovskii	Immature Neutrophils 1	3 dpi ld	TARM1	-0.00726893	5.62382	-0.0058718	0.995529	0.998654
Phodopus Roborovskii	Immature Neutrophils 1	3 dpi ld	DRAP1	-0.00206076	6.56572	-0.00552008	0.995669	0.998654
Phodopus Roborovskii	Immature Neutrophils 1	3 dpi ld	DHX8	-0.00306199	4.99057	-0.00526445	0.99587	0.998654
Phodopus Roborovskii	Immature Neutrophils 1	3 dpi ld	IKBKG	-0.0022809	4.99767	-0.00408816	0.996793	0.99899
Phodopus Roborovskii	Immature Neutrophils 1	3 dpi ld	TMEM230	-0.00267059	4.48182	-0.00383127	0.996994	0.99899
Phodopus Roborovskii	Immature Neutrophils 1	3 dpi ld	CNN2	-0.000655281	9.24534	-0.0032102	0.997481	0.99899
Phodopus Roborovskii	Immature Neutrophils 1	3 dpi ld	SUMO4	0.000833822	7.17494	0.00306225	0.997597	0.99899
Phodopus Roborovskii	Immature Neutrophils 1	3 dpi ld	CTDNEP1	0.00132436	4.99803	0.00249064	0.998046	0.999025
Phodopus Roborovskii	Immature Neutrophils 1	3 dpi ld	GOLPH3	0.000768572	6.20595	0.00198868	0.99844	0.999025
Phodopus Roborovskii	Immature Neutrophils 1	3 dpi ld	STX12	-0.00091449	4.84578	-0.00168631	0.998677	0.999025
Phodopus Roborovskii	Immature Neutrophils 1	3 dpi ld	CCDC174	-0.000225393	5.08514	-0.000450431	0.999647	0.999647
Phodopus Roborovskii	Neutrophils	2 dpi hd	RPS28	-9.80652	3.31909	-20.0529	3.27444e-13	1.05666e-09
Phodopus Roborovskii	Neutrophils	2 dpi hd	ISG15	9.75522	9.93548	15.5663	1.91072e-11	3.08295e-08
Phodopus Roborovskii	Neutrophils	2 dpi hd	IFIT1B	6.38291	7.83914	12.296	7.52948e-10	8.09921e-07
Phodopus Roborovskii	Neutrophils	2 dpi hd	OAS1	7.50539	7.91872	11.341	2.56389e-09	2.06841e-06
Phodopus Roborovskii	Neutrophils	2 dpi hd	CXCL10	7.03169	7.16056	11.018	3.95204e-09	2.55065e-06
Phodopus Roborovskii	Neutrophils	2 dpi hd	GBP4	5.67	7.84952	10.3263	1.03285e-08	4.02692e-06
Phodopus Roborovskii	Neutrophils	2 dpi hd	HERC6	6.26471	7.35237	10.303	1.06772e-08	4.02692e-06
Phodopus Roborovskii	Neutrophils	2 dpi hd	TRAFD1	5.03676	6.73994	10.2493	1.15284e-08	4.02692e-06
Phodopus Roborovskii	Neutrophils	2 dpi hd	GBP2	4.76455	9.16305	10.2031	1.23166e-08	4.02692e-06
Phodopus Roborovskii	Neutrophils	2 dpi hd	NT5C3A	5.42049	6.38148	10.194	1.24788e-08	4.02692e-06
Phodopus Roborovskii	Neutrophils	2 dpi hd	USP18	5.68972	7.71595	10.0114	1.62506e-08	4.76734e-06
Phodopus Roborovskii	Neutrophils	2 dpi hd	SLFN5	5.32006	6.91332	9.93421	1.81908e-08	4.8918e-06
Phodopus Roborovskii	Neutrophils	2 dpi hd	HP	3.02012	12.2447	9.71164	2.52665e-08	6.27191e-06
Phodopus Roborovskii	Neutrophils	2 dpi hd	RSAD2	5.62648	9.43983	9.64279	2.80004e-08	6.45409e-06
Phodopus Roborovskii	Neutrophils	2 dpi hd	IFIT3	3.67239	11.3426	9.53524	3.29087e-08	7.07976e-06
Phodopus Roborovskii	Neutrophils	2 dpi hd	HOPX	-3.34015	8.13823	-9.24633	5.11149e-08	1.00243e-05
Phodopus Roborovskii	Neutrophils	2 dpi hd	LGALS3BP	5.35053	6.38618	9.22519	5.28084e-08	1.00243e-05
Phodopus Roborovskii	Neutrophils	2 dpi hd	UBE2L6	4.75123	8.15736	9.11959	6.2194e-08	1.115e-05
Phodopus Roborovskii	Neutrophils	2 dpi hd	MNDA	2.99291	11.1861	8.98963	7.62e-08	1.2942e-05
Phodopus Roborovskii	Neutrophils	2 dpi hd	EVA1B	5.35112	6.38272	8.89445	8.8533e-08	1.42848e-05
Phodopus Roborovskii	Neutrophils	2 dpi hd	STAT2	4.58755	6.53949	8.8277	9.8419e-08	1.47886e-05
Phodopus Roborovskii	Neutrophils	2 dpi hd	MX1	4.84402	7.92376	8.81254	1.00821e-07	1.47886e-05
Phodopus Roborovskii	Neutrophils	2 dpi hd	ASCL2	-3.95876	6.08202	-8.72799	1.15392e-07	1.619e-05
Phodopus Roborovskii	Neutrophils	2 dpi hd	LPIN2	4.61458	5.97945	8.68888	1.22865e-07	1.65202e-05
Phodopus Roborovskii	Neutrophils	2 dpi hd	CASP3	4.22028	6.34537	8.4459	1.8219e-07	2.3517e-05
Phodopus Roborovskii	Neutrophils	2 dpi hd	NAMPT	4.54113	7.54262	8.41898	1.904e-07	2.36316e-05
Phodopus Roborovskii	Neutrophils	2 dpi hd	MPEG1	4.44917	8.5308	8.28572	2.37165e-07	2.83456e-05
Phodopus Roborovskii	Neutrophils	2 dpi hd	NMI	4.03223	8.2599	8.20319	2.7202e-07	3.13503e-05
Phodopus Roborovskii	Neutrophils	2 dpi hd	OASL	3.45279	9.50888	8.11763	3.13863e-07	3.469e-05
Phodopus Roborovskii	Neutrophils	2 dpi hd	IFI44	4.81541	8.66852	8.10147	3.22497e-07	3.469e-05
Phodopus Roborovskii	Neutrophils	2 dpi hd	C3	-2.92883	7.71114	-8.00225	3.81221e-07	3.83348e-05
Phodopus Roborovskii	Neutrophils	2 dpi hd	DDX60	3.97668	6.21986	7.99702	3.84611e-07	3.83348e-05
Phodopus Roborovskii	Neutrophils	2 dpi hd	RNF213	4.40699	7.95294	7.97205	4.01241e-07	3.83348e-05
Phodopus Roborovskii	Neutrophils	2 dpi hd	APOBEC1	3.7281	8.32536	7.96815	4.039e-07	3.83348e-05
Phodopus Roborovskii	Neutrophils	2 dpi hd	BST2	4.5785	9.90735	8.10016	4.29962e-07	3.96425e-05
Phodopus Roborovskii	Neutrophils	2 dpi hd	CRIP1	-2.59954	9.56274	-7.89709	4.55811e-07	3.97986e-05
Phodopus Roborovskii	Neutrophils	2 dpi hd	PHF11	4.63933	6.5351	7.89643	4.56322e-07	3.97986e-05
Phodopus Roborovskii	Neutrophils	2 dpi hd	RBM43	4.2553	6.32433	7.86475	4.81699e-07	4.09064e-05
Phodopus Roborovskii	Neutrophils	2 dpi hd	TRAF3IP3	-4.47063	4.28999	-7.84211	5.00731e-07	4.14323e-05
Phodopus Roborovskii	Neutrophils	2 dpi hd	IRF7	4.66099	9.04401	7.70779	6.57897e-07	5.30759e-05
Phodopus Roborovskii	Neutrophils	2 dpi hd	SAMD9	3.45207	9.93503	7.62362	7.30356e-07	5.55491e-05
Phodopus Roborovskii	Neutrophils	2 dpi hd	CLEC7A	4.18956	6.5765	7.62166	7.3285e-07	5.55491e-05
Phodopus Roborovskii	Neutrophils	2 dpi hd	MBTPS1	-4.72115	3.67161	-7.61594	7.40196e-07	5.55491e-05
Phodopus Roborovskii	Neutrophils	2 dpi hd	SAMSN1	4.01017	6.87468	7.49956	9.07466e-07	6.59088e-05
Phodopus Roborovskii	Neutrophils	2 dpi hd	RGS1	4.17637	5.77975	7.49232	9.19087e-07	6.59088e-05
Phodopus Roborovskii	Neutrophils	2 dpi hd	SHISA5	4.25345	9.09193	7.45128	9.88012e-07	6.93112e-05
Phodopus Roborovskii	Neutrophils	2 dpi hd	PARP9	3.89851	7.68888	7.43126	1.02357e-06	7.00279e-05
Phodopus Roborovskii	Neutrophils	2 dpi hd	PLIN2	4.31997	7.02552	7.42137	1.04163e-06	7.00279e-05
Phodopus Roborovskii	Neutrophils	2 dpi hd	GBP6	3.93613	5.64348	7.3877	1.10563e-06	7.20052e-05
Phodopus Roborovskii	Neutrophils	2 dpi hd	SP110	4.27776	7.29726	7.38261	1.11567e-06	7.20052e-05
Phodopus Roborovskii	Neutrophils	2 dpi hd	TRIM34	3.91532	7.13337	7.3585	1.16446e-06	7.36805e-05
Phodopus Roborovskii	Neutrophils	2 dpi hd	CD69	4.00574	5.69858	7.28736	1.32184e-06	8.20306e-05
Phodopus Roborovskii	Neutrophils	2 dpi hd	ZNFX1	3.96135	8.3551	7.24264	1.432e-06	8.52409e-05
Phodopus Roborovskii	Neutrophils	2 dpi hd	TRIM21	3.70434	6.32954	7.23738	1.44557e-06	8.52409e-05
Phodopus Roborovskii	Neutrophils	2 dpi hd	S100A8	-1.06153	17.2716	-7.23459	1.45282e-06	8.52409e-05
Phodopus Roborovskii	Neutrophils	2 dpi hd	RPS17	-3.18093	6.69483	-7.20591	1.52961e-06	8.81435e-05
Phodopus Roborovskii	Neutrophils	2 dpi hd	ZBP1	3.8177	5.57402	7.14671	1.70179e-06	9.63453e-05
Phodopus Roborovskii	Neutrophils	2 dpi hd	CHPT1	4.02298	6.19701	7.11443	1.80407e-06	9.91184e-05
Phodopus Roborovskii	Neutrophils	2 dpi hd	IFIH1	3.54122	8.06528	7.11194	1.81221e-06	9.91184e-05
Phodopus Roborovskii	Neutrophils	2 dpi hd	PELI1	3.78782	7.75148	7.09947	1.85361e-06	9.96936e-05
Phodopus Roborovskii	Neutrophils	2 dpi hd	CASP1	4.1025	5.72666	7.08934	1.88797e-06	9.98768e-05
Phodopus Roborovskii	Neutrophils	2 dpi hd	DAPP1	3.66163	7.53468	7.07647	1.93258e-06	0.000100587
Phodopus Roborovskii	Neutrophils	2 dpi hd	DTX3L	3.44773	8.20091	7.06263	1.98178e-06	0.000101511
Phodopus Roborovskii	Neutrophils	2 dpi hd	ALOX5AP	2.16986	11.8346	7.03469	2.08508e-06	0.000105134
Phodopus Roborovskii	Neutrophils	2 dpi hd	G3BP2	3.65748	6.85799	7.01723	2.15251e-06	0.000106864
Phodopus Roborovskii	Neutrophils	2 dpi hd	ZNF436	-4.41859	3.96201	-7.00265	2.21053e-06	0.000108082
Phodopus Roborovskii	Neutrophils	2 dpi hd	MOSPD3	-3.64266	3.84953	-6.99159	2.25563e-06	0.000108641
Phodopus Roborovskii	Neutrophils	2 dpi hd	APRT	-3.84201	4.53508	-6.96192	2.38139e-06	0.000113011
Phodopus Roborovskii	Neutrophils	2 dpi hd	CMPK2	3.10908	8.6315	6.9248	2.54909e-06	0.000118954
Phodopus Roborovskii	Neutrophils	2 dpi hd	IFIT2	4.97067	11.2322	8.1916	2.60219e-06	0.000118954
Phodopus Roborovskii	Neutrophils	2 dpi hd	DHX58	3.61955	6.05352	6.91044	2.61722e-06	0.000118954
Phodopus Roborovskii	Neutrophils	2 dpi hd	SMCHD1	2.9596	9.04529	6.89326	2.70124e-06	0.000119806
Phodopus Roborovskii	Neutrophils	2 dpi hd	TIFAB	4.8268	7.17	7.01511	2.7102e-06	0.000119806
Phodopus Roborovskii	Neutrophils	2 dpi hd	ARL6IP6	3.59797	7.24633	6.87264	2.80581e-06	0.000122356
Phodopus Roborovskii	Neutrophils	2 dpi hd	ISG20	3.83817	7.33031	6.85661	2.88999e-06	0.000124347
Phodopus Roborovskii	Neutrophils	2 dpi hd	IFI27	4.92932	10.5451	7.85376	3.01642e-06	0.000128079
Phodopus Roborovskii	Neutrophils	2 dpi hd	CCRL2	3.74574	8.60919	6.8167	3.1112e-06	0.000130387
Phodopus Roborovskii	Neutrophils	2 dpi hd	NLRC5	3.87442	7.41773	6.7771	3.34807e-06	0.000138516
Phodopus Roborovskii	Neutrophils	2 dpi hd	USP15	3.57848	6.76582	6.76134	3.44755e-06	0.000140826
Phodopus Roborovskii	Neutrophils	2 dpi hd	OGFR	3.35549	7.00461	6.74851	3.53074e-06	0.000142421
Phodopus Roborovskii	Neutrophils	2 dpi hd	FAM13B	3.60133	5.98569	6.74047	3.58395e-06	0.000142783
Phodopus Roborovskii	Neutrophils	2 dpi hd	EPSTI1	3.64146	5.50899	6.7254	3.68598e-06	0.000145057
Phodopus Roborovskii	Neutrophils	2 dpi hd	CUTC	-3.53637	4.13951	-6.70016	3.86364e-06	0.000147916
Phodopus Roborovskii	Neutrophils	2 dpi hd	EVL	3.82084	5.59096	6.69938	3.86927e-06	0.000147916
Phodopus Roborovskii	Neutrophils	2 dpi hd	RTP4	3.72554	8.35176	6.69567	3.89615e-06	0.000147916
Phodopus Roborovskii	Neutrophils	2 dpi hd	FILIP1L	3.09649	8.40517	6.68656	3.96299e-06	0.000148704
Phodopus Roborovskii	Neutrophils	2 dpi hd	MORC3	3.68766	6.81282	6.66588	4.11926e-06	0.000152066
Phodopus Roborovskii	Neutrophils	2 dpi hd	DYRK3	3.68735	5.52198	6.66183	4.15057e-06	0.000152066
Phodopus Roborovskii	Neutrophils	2 dpi hd	HSH2D	3.17046	8.51448	6.65628	4.19394e-06	0.000152066
Phodopus Roborovskii	Neutrophils	2 dpi hd	CST7	4.13735	6.21257	6.64839	4.25639e-06	0.000152615
Phodopus Roborovskii	Neutrophils	2 dpi hd	ABCB10	3.55396	5.46485	6.57806	4.85756e-06	0.000172257
Phodopus Roborovskii	Neutrophils	2 dpi hd	CNP	3.41768	6.35127	6.54787	5.14199e-06	0.000179925
Phodopus Roborovskii	Neutrophils	2 dpi hd	TRIM26	3.48733	6.40261	6.54208	5.19856e-06	0.000179925
Phodopus Roborovskii	Neutrophils	2 dpi hd	DNAJC3	2.97821	8.57575	6.53408	5.27766e-06	0.000179925
Phodopus Roborovskii	Neutrophils	2 dpi hd	SRGN	1.93337	12.2921	6.53216	5.29683e-06	0.000179925
Phodopus Roborovskii	Neutrophils	2 dpi hd	ANKIB1	3.48471	5.40562	6.44482	6.25053e-06	0.000210109
Phodopus Roborovskii	Neutrophils	2 dpi hd	UBA7	3.18907	5.82404	6.4035	6.76218e-06	0.000224964
Phodopus Roborovskii	Neutrophils	2 dpi hd	BLOC1S5	-3.40506	4.14809	-6.37747	7.1066e-06	0.00023401
Phodopus Roborovskii	Neutrophils	2 dpi hd	GANAB	-3.35074	4.23164	-6.35129	7.47152e-06	0.000243541
Phodopus Roborovskii	Neutrophils	2 dpi hd	EIF2AK2	3.31731	7.73007	6.33259	7.74386e-06	0.000249894
Phodopus Roborovskii	Neutrophils	2 dpi hd	NFKBIA	2.44823	9.52053	6.30385	8.18295e-06	0.000259599
Phodopus Roborovskii	Neutrophils	2 dpi hd	LSM7	-4.48433	4.15561	-6.40332	8.20548e-06	0.000259599
Phodopus Roborovskii	Neutrophils	2 dpi hd	FXYD5	-2.56635	8.03195	-6.28963	8.40963e-06	0.000263307
Phodopus Roborovskii	Neutrophils	2 dpi hd	PTGS1	-3.8115	4.23271	-6.28493	8.48589e-06	0.000263307
Phodopus Roborovskii	Neutrophils	2 dpi hd	APOL1	3.61429	7.13352	6.27169	8.70486e-06	0.000267529
Phodopus Roborovskii	Neutrophils	2 dpi hd	RPL31	-2.22101	8.15873	-6.24677	9.13293e-06	0.000278037
Phodopus Roborovskii	Neutrophils	2 dpi hd	MOCS2	3.06596	7.35314	6.2061	9.87907e-06	0.000294419
Phodopus Roborovskii	Neutrophils	2 dpi hd	SLC43A2	-4.32739	4.39189	-6.29588	9.88739e-06	0.000294419
Phodopus Roborovskii	Neutrophils	2 dpi hd	ATF3	3.5204	5.92878	6.20268	9.94475e-06	0.000294419
Phodopus Roborovskii	Neutrophils	2 dpi hd	ROMO1	-2.88464	5.67525	-6.14417	1.11389e-05	0.000324894
Phodopus Roborovskii	Neutrophils	2 dpi hd	RPS6	-3.04218	6.52963	-6.14248	1.11755e-05	0.000324894
Phodopus Roborovskii	Neutrophils	2 dpi hd	S100A9	-1.03751	16.0535	-6.12515	1.15582e-05	0.000331848
Phodopus Roborovskii	Neutrophils	2 dpi hd	ALPL	-4.85102	3.93577	-6.4256	1.16782e-05	0.000331848
Phodopus Roborovskii	Neutrophils	2 dpi hd	RPL18	-8.94707	3.75518	-9.26611	1.17232e-05	0.000331848
Phodopus Roborovskii	Neutrophils	2 dpi hd	FAS	2.82467	9.2398	6.09089	1.23556e-05	0.000346708
Phodopus Roborovskii	Neutrophils	2 dpi hd	EZR	3.81195	5.57181	6.07543	1.27337e-05	0.000352165
Phodopus Roborovskii	Neutrophils	2 dpi hd	TAP1	3.11722	6.98171	6.07404	1.27683e-05	0.000352165
Phodopus Roborovskii	Neutrophils	2 dpi hd	KRT10	-3.85732	3.99642	-6.05394	1.32795e-05	0.000363159
Phodopus Roborovskii	Neutrophils	2 dpi hd	PFDN2	-3.29624	5.20616	-6.04467	1.35223e-05	0.000366693
Phodopus Roborovskii	Neutrophils	2 dpi hd	CD14	5.10671	8.98503	6.79164	1.38361e-05	0.000372076
Phodopus Roborovskii	Neutrophils	2 dpi hd	SETX	2.9135	7.79536	6.02214	1.41319e-05	0.000373915
Phodopus Roborovskii	Neutrophils	2 dpi hd	RPL35A	-2.53041	8.34062	-6.02198	1.41362e-05	0.000373915
Phodopus Roborovskii	Neutrophils	2 dpi hd	PTPA	-3.12505	4.34696	-6.01433	1.43496e-05	0.000376473
Phodopus Roborovskii	Neutrophils	2 dpi hd	ZNF180	-3.16418	4.2723	-5.99194	1.49938e-05	0.000390201
Phodopus Roborovskii	Neutrophils	2 dpi hd	CD274	3.22228	5.79135	5.98382	1.52348e-05	0.0003933
Phodopus Roborovskii	Neutrophils	2 dpi hd	L3MBTL3	3.23431	5.30046	5.97084	1.56282e-05	0.000400255
Phodopus Roborovskii	Neutrophils	2 dpi hd	NDUFB1	-2.36139	7.77065	-5.96665	1.57574e-05	0.000400386
Phodopus Roborovskii	Neutrophils	2 dpi hd	SLFN12	2.71356	9.21332	5.96112	1.59297e-05	0.000401603
Phodopus Roborovskii	Neutrophils	2 dpi hd	PARP12	2.86337	7.0933	5.93966	1.66169e-05	0.000415679
Phodopus Roborovskii	Neutrophils	2 dpi hd	SNX2	3.12161	6.05937	5.9267	1.70465e-05	0.000419879
Phodopus Roborovskii	Neutrophils	2 dpi hd	NOL8	-3.2759	4.07711	-5.92291	1.71743e-05	0.000419879
Phodopus Roborovskii	Neutrophils	2 dpi hd	MITD1	3.03103	7.19981	5.92289	1.71751e-05	0.000419879
Phodopus Roborovskii	Neutrophils	2 dpi hd	DDX27	3.88433	6.91638	5.9087	1.76625e-05	0.000428548
Phodopus Roborovskii	Neutrophils	2 dpi hd	MFSD14B	2.87259	7.64941	5.89158	1.82697e-05	0.000437967
Phodopus Roborovskii	Neutrophils	2 dpi hd	PPCDC	-2.94188	5.21941	-5.89013	1.83221e-05	0.000437967
Phodopus Roborovskii	Neutrophils	2 dpi hd	LACTB	3.28663	6.31382	5.85689	1.95674e-05	0.000464294
Phodopus Roborovskii	Neutrophils	2 dpi hd	SOCS1	3.028	5.70801	5.83662	2.03692e-05	0.000479792
Phodopus Roborovskii	Neutrophils	2 dpi hd	UQCRC1	-3.21067	4.23596	-5.82576	2.08128e-05	0.000486687
Phodopus Roborovskii	Neutrophils	2 dpi hd	THEMIS2	3.12784	6.60186	5.80451	2.17098e-05	0.000504011
Phodopus Roborovskii	Neutrophils	2 dpi hd	RPL7	-2.90719	6.49434	-5.77777	2.28956e-05	0.000527744
Phodopus Roborovskii	Neutrophils	2 dpi hd	PARP14	3.70647	8.91645	5.94509	2.34039e-05	0.000535635
Phodopus Roborovskii	Neutrophils	2 dpi hd	RGS17	-3.35465	4.82863	-5.6996	2.67611e-05	0.000604082
Phodopus Roborovskii	Neutrophils	2 dpi hd	AZI2	3.05747	6.81534	5.69945	2.6769e-05	0.000604082
Phodopus Roborovskii	Neutrophils	2 dpi hd	ACTR3	3.22225	6.99415	5.69567	2.69722e-05	0.000604439
Phodopus Roborovskii	Neutrophils	2 dpi hd	ZC3HAV1	3.28078	6.65826	5.67462	2.81336e-05	0.000626118
Phodopus Roborovskii	Neutrophils	2 dpi hd	TMPO	2.89035	5.91754	5.66425	2.87246e-05	0.000634893
Phodopus Roborovskii	Neutrophils	2 dpi hd	PTGS2	2.8962	9.18349	5.6483	2.96581e-05	0.00065082
Phodopus Roborovskii	Neutrophils	2 dpi hd	SELL	2.81196	9.18266	5.64511	2.98486e-05	0.00065082
Phodopus Roborovskii	Neutrophils	2 dpi hd	LAT2	2.5596	8.2746	5.5965	3.29136e-05	0.000711991
Phodopus Roborovskii	Neutrophils	2 dpi hd	DYNLT1	2.67133	9.1761	5.59377	3.30953e-05	0.000711991
Phodopus Roborovskii	Neutrophils	2 dpi hd	RPP21	-2.71911	4.86779	-5.58918	3.34025e-05	0.00071384
Phodopus Roborovskii	Neutrophils	2 dpi hd	ST3GAL5	-2.81432	5.74896	-5.54554	3.64766e-05	0.000774408
Phodopus Roborovskii	Neutrophils	2 dpi hd	TRIM5	3.30112	6.401	5.52688	3.78786e-05	0.000795597
Phodopus Roborovskii	Neutrophils	2 dpi hd	PSMB8	2.0717	9.52463	5.52371	3.81219e-05	0.000795597
Phodopus Roborovskii	Neutrophils	2 dpi hd	LIMA1	2.95385	6.44227	5.52252	3.82143e-05	0.000795597
Phodopus Roborovskii	Neutrophils	2 dpi hd	CSF1	3.03252	5.68797	5.49511	4.03945e-05	0.000831489
Phodopus Roborovskii	Neutrophils	2 dpi hd	NACA	-2.70885	6.89761	-5.49439	4.04536e-05	0.000831489
Phodopus Roborovskii	Neutrophils	2 dpi hd	INTS5	-3.74977	3.60921	-5.48863	4.09288e-05	0.000835932
Phodopus Roborovskii	Neutrophils	2 dpi hd	DHRS9	3.0746	6.55463	5.48001	4.16505e-05	0.000838557
Phodopus Roborovskii	Neutrophils	2 dpi hd	NUCB2	3.1237	5.25004	5.4795	4.1694e-05	0.000838557
Phodopus Roborovskii	Neutrophils	2 dpi hd	SAMD9L	4.0466	6.65422	5.63253	4.209e-05	0.000838557
Phodopus Roborovskii	Neutrophils	2 dpi hd	SLC16A6	-3.32865	4.2473	-5.47476	4.20968e-05	0.000838557
Phodopus Roborovskii	Neutrophils	2 dpi hd	FAM220A	3.35259	5.28793	5.46577	4.28719e-05	0.000848758
Phodopus Roborovskii	Neutrophils	2 dpi hd	PTPRE	3.03159	8.13262	5.45676	4.36629e-05	0.000859148
Phodopus Roborovskii	Neutrophils	2 dpi hd	STAT1	2.34404	8.87679	5.42472	4.66016e-05	0.000907797
Phodopus Roborovskii	Neutrophils	2 dpi hd	PSMA5	2.85875	7.19315	5.42371	4.66979e-05	0.000907797
Phodopus Roborovskii	Neutrophils	2 dpi hd	BBX	3.06078	6.24879	5.40573	4.84392e-05	0.000936009
Phodopus Roborovskii	Neutrophils	2 dpi hd	HELZ2	2.72279	6.36981	5.38874	5.01463e-05	0.000963226
Phodopus Roborovskii	Neutrophils	2 dpi hd	LAPTM4A	2.95457	7.5976	5.36841	5.22705e-05	0.000995409
Phodopus Roborovskii	Neutrophils	2 dpi hd	LRRFIP1	2.75037	5.56898	5.36683	5.24387e-05	0.000995409
Phodopus Roborovskii	Neutrophils	2 dpi hd	TXNDC12	2.7567	6.80375	5.35845	5.33441e-05	0.0010002
Phodopus Roborovskii	Neutrophils	2 dpi hd	JAML	3.60208	5.55586	5.35624	5.35858e-05	0.0010002
Phodopus Roborovskii	Neutrophils	2 dpi hd	MPHOSPH10	3.07915	6.84206	5.35592	5.36207e-05	0.0010002
Phodopus Roborovskii	Neutrophils	2 dpi hd	TRIM56	2.72221	5.84769	5.2997	6.01603e-05	0.00111392
Phodopus Roborovskii	Neutrophils	2 dpi hd	TMEM259	-2.96108	4.27887	-5.29769	6.0408e-05	0.00111392
Phodopus Roborovskii	Neutrophils	2 dpi hd	TUBA1A	-2.39166	7.06867	-5.28839	6.1572e-05	0.00112894
Phodopus Roborovskii	Neutrophils	2 dpi hd	CRISPLD2	2.8916	7.03348	5.27474	6.33211e-05	0.00115445
Phodopus Roborovskii	Neutrophils	2 dpi hd	XRN2	2.8885	6.46359	5.26448	6.46691e-05	0.00116771
Phodopus Roborovskii	Neutrophils	2 dpi hd	INHBA	3.37313	5.38199	5.2637	6.47723e-05	0.00116771
Phodopus Roborovskii	Neutrophils	2 dpi hd	YPEL3	-1.95514	8.10194	-5.25818	6.55118e-05	0.00117448
Phodopus Roborovskii	Neutrophils	2 dpi hd	NEDD8	-2.18204	7.08327	-5.25473	6.59768e-05	0.00117457
Phodopus Roborovskii	Neutrophils	2 dpi hd	MXD1	2.51856	8.67443	5.25276	6.62445e-05	0.00117457
Phodopus Roborovskii	Neutrophils	2 dpi hd	RPS27A	-2.07315	8.53569	-5.22891	6.95759e-05	0.00122689
Phodopus Roborovskii	Neutrophils	2 dpi hd	INTS6	-2.98567	4.0857	-5.19743	7.42382e-05	0.00130199
Phodopus Roborovskii	Neutrophils	2 dpi hd	OAS3	2.79926	5.06218	5.1794	7.70507e-05	0.00134401
Phodopus Roborovskii	Neutrophils	2 dpi hd	APOBR	2.80721	7.66925	5.15565	8.09239e-05	0.0014019
Phodopus Roborovskii	Neutrophils	2 dpi hd	RNF125	2.96903	6.93294	5.15378	8.12383e-05	0.0014019
Phodopus Roborovskii	Neutrophils	2 dpi hd	SAP30	3.03591	7.92679	5.13174	8.50267e-05	0.00145633
Phodopus Roborovskii	Neutrophils	2 dpi hd	MLKL	2.57135	5.49376	5.12673	8.59133e-05	0.00145633
Phodopus Roborovskii	Neutrophils	2 dpi hd	AK3	-2.90932	4.5426	-5.12654	8.59474e-05	0.00145633
Phodopus Roborovskii	Neutrophils	2 dpi hd	MIER1	2.34114	8.38926	5.12513	8.61972e-05	0.00145633
Phodopus Roborovskii	Neutrophils	2 dpi hd	RCSD1	2.65463	6.09848	5.11545	8.79426e-05	0.00147808
Phodopus Roborovskii	Neutrophils	2 dpi hd	MS4A6A	3.80056	11.0485	6.0478	9.85989e-05	0.00164507
Phodopus Roborovskii	Neutrophils	2 dpi hd	LGALS8	2.75738	6.10581	5.05885	9.8898e-05	0.00164507
Phodopus Roborovskii	Neutrophils	2 dpi hd	TRIM24	2.66243	5.96293	5.03851	0.00010317	0.00170733
Phodopus Roborovskii	Neutrophils	2 dpi hd	NDUFB7	-2.00867	7.73154	-4.99583	0.000112757	0.00185646
Phodopus Roborovskii	Neutrophils	2 dpi hd	OGT	-2.43954	5.09751	-4.98209	0.000116034	0.00188793
Phodopus Roborovskii	Neutrophils	2 dpi hd	ANKRD26	3.10052	5.29131	4.98191	0.000116076	0.00188793
Phodopus Roborovskii	Neutrophils	2 dpi hd	RET	-2.88475	4.89656	-4.98048	0.000116423	0.00188793
Phodopus Roborovskii	Neutrophils	2 dpi hd	RNF114	2.52371	6.95406	4.97349	0.000118133	0.00190607
Phodopus Roborovskii	Neutrophils	2 dpi hd	ALKBH8	2.75624	7.03842	4.95658	0.000122377	0.00196473
Phodopus Roborovskii	Neutrophils	2 dpi hd	PNPLA2	2.92863	5.69165	4.94941	0.000124226	0.00198454
Phodopus Roborovskii	Neutrophils	2 dpi hd	XAF1	2.77194	9.0399	4.98915	0.000127599	0.00202839
Phodopus Roborovskii	Neutrophils	2 dpi hd	HSPA8	2.63319	6.48294	4.90629	0.000135949	0.00214727
Phodopus Roborovskii	Neutrophils	2 dpi hd	DEK	2.71565	6.35978	4.90468	0.000136408	0.00214727
Phodopus Roborovskii	Neutrophils	2 dpi hd	B2M	1.40103	12.7982	4.89458	0.000139324	0.00218251
Phodopus Roborovskii	Neutrophils	2 dpi hd	CMIP	2.43697	6.63836	4.8519	0.000152368	0.00237531
Phodopus Roborovskii	Neutrophils	2 dpi hd	PIGT	-2.51087	4.57436	-4.84747	0.00015379	0.00238597
Phodopus Roborovskii	Neutrophils	2 dpi hd	ITGB7	-2.09173	6.6306	-4.84044	0.000156077	0.00240986
Phodopus Roborovskii	Neutrophils	2 dpi hd	NT5E	2.88629	6.86715	4.8343	0.000158103	0.00242952
Phodopus Roborovskii	Neutrophils	2 dpi hd	IL1RN	2.30874	8.94051	4.81909	0.000163239	0.00249655
Phodopus Roborovskii	Neutrophils	2 dpi hd	KAT8	-3.08217	4.17748	-4.80308	0.000168829	0.00256252
Phodopus Roborovskii	Neutrophils	2 dpi hd	MYO10	-2.43304	5.14339	-4.80221	0.00016914	0.00256252
Phodopus Roborovskii	Neutrophils	2 dpi hd	XRN1	2.50216	6.51989	4.79876	0.000170371	0.00256909
Phodopus Roborovskii	Neutrophils	2 dpi hd	PAXBP1	2.60775	5.56782	4.77451	0.000179296	0.0026911
Phodopus Roborovskii	Neutrophils	2 dpi hd	LMO2	2.74552	7.61079	4.75993	0.000184888	0.0027622
Phodopus Roborovskii	Neutrophils	2 dpi hd	IL1R2	2.33723	7.58575	4.74565	0.00019054	0.00283352
Phodopus Roborovskii	Neutrophils	2 dpi hd	ABCA1	2.85962	5.61955	4.74325	0.00019151	0.00283488
Phodopus Roborovskii	Neutrophils	2 dpi hd	USO1	2.60036	4.97166	4.7358	0.000194545	0.00286665
Phodopus Roborovskii	Neutrophils	2 dpi hd	ARL2BP	-1.73302	8.50086	-4.72515	0.000198965	0.00291846
Phodopus Roborovskii	Neutrophils	2 dpi hd	ADPGK	2.44082	5.9901	4.6959	0.000211647	0.00309042
Phodopus Roborovskii	Neutrophils	2 dpi hd	RPL35	-2.00446	8.17192	-4.66658	0.00022519	0.00326857
Phodopus Roborovskii	Neutrophils	2 dpi hd	PML	2.79381	5.59457	4.66515	0.000225873	0.00326857
Phodopus Roborovskii	Neutrophils	2 dpi hd	SNX10	2.25606	7.40528	4.64874	0.00023386	0.00336905
Phodopus Roborovskii	Neutrophils	2 dpi hd	PDCD10	2.78138	6.60286	4.63405	0.000241254	0.00346011
Phodopus Roborovskii	Neutrophils	2 dpi hd	POLR2J	-2.20137	5.83185	-4.62236	0.000247307	0.00353124
Phodopus Roborovskii	Neutrophils	2 dpi hd	MPND	-2.68921	4.31376	-4.61561	0.000250871	0.00356635
Phodopus Roborovskii	Neutrophils	2 dpi hd	CRTC2	-2.42078	4.75778	-4.57093	0.000275833	0.00390401
Phodopus Roborovskii	Neutrophils	2 dpi hd	NUDT4	-1.64694	8.11464	-4.56644	0.000278475	0.00392342
Phodopus Roborovskii	Neutrophils	2 dpi hd	PRPF40A	2.29612	7.39517	4.56449	0.000279637	0.00392342
Phodopus Roborovskii	Neutrophils	2 dpi hd	RPL36	-2.25367	7.60812	-4.56052	0.000282007	0.00393955
Phodopus Roborovskii	Neutrophils	2 dpi hd	FKBP5	2.45673	4.8917	4.55389	0.000286007	0.00397821
Phodopus Roborovskii	Neutrophils	2 dpi hd	RBM7	2.54811	5.8738	4.5474	0.00028998	0.00401616
Phodopus Roborovskii	Neutrophils	2 dpi hd	GPX4	-2.32947	7.20571	-4.54168	0.000293531	0.00404796
Phodopus Roborovskii	Neutrophils	2 dpi hd	HBQ1	2.44408	4.90447	4.5261	0.000303428	0.00416664
Phodopus Roborovskii	Neutrophils	2 dpi hd	TMEM140	2.19921	6.90719	4.52365	0.000305009	0.00417061
Phodopus Roborovskii	Neutrophils	2 dpi hd	DENND4A	2.66754	5.93844	4.51482	0.000310798	0.00421538
Phodopus Roborovskii	Neutrophils	2 dpi hd	BAG1	2.30889	6.57537	4.51468	0.000310895	0.00421538
Phodopus Roborovskii	Neutrophils	2 dpi hd	SLC25A13	2.59751	5.52532	4.4622	0.00034769	0.00469454
Phodopus Roborovskii	Neutrophils	2 dpi hd	CEP162	2.35373	6.95914	4.45923	0.000349901	0.00470471
Phodopus Roborovskii	Neutrophils	2 dpi hd	LACC1	2.45268	4.89456	4.45187	0.000355435	0.00475929
Phodopus Roborovskii	Neutrophils	2 dpi hd	UNC13D	-2.41996	5.23366	-4.4478	0.000358537	0.00478099
Phodopus Roborovskii	Neutrophils	2 dpi hd	TRAF5	2.32888	5.80527	4.44437	0.000361173	0.00479632
Phodopus Roborovskii	Neutrophils	2 dpi hd	OAS2	2.57416	5.44759	4.44233	0.000362749	0.0047975
Phodopus Roborovskii	Neutrophils	2 dpi hd	ETS2	2.52522	6.78653	4.42262	0.000378348	0.00498339
Phodopus Roborovskii	Neutrophils	2 dpi hd	TMCO6	2.69845	7.03623	4.41745	0.00038255	0.00501825
Phodopus Roborovskii	Neutrophils	2 dpi hd	MSN	1.57962	10.1787	4.41292	0.000386269	0.00504652
Phodopus Roborovskii	Neutrophils	2 dpi hd	RPLP1	-1.45138	10.2018	-4.40745	0.000390814	0.00508531
Phodopus Roborovskii	Neutrophils	2 dpi hd	CEBPB	1.74702	10.0459	4.40499	0.00039287	0.00509153
Phodopus Roborovskii	Neutrophils	2 dpi hd	FBXO34	2.30856	5.34965	4.38661	0.00040862	0.00526895
Phodopus Roborovskii	Neutrophils	2 dpi hd	IFRD1	2.03983	7.25985	4.38523	0.000409825	0.00526895
Phodopus Roborovskii	Neutrophils	2 dpi hd	COA3	-2.62774	4.94996	-4.36962	0.000423744	0.00542628
Phodopus Roborovskii	Neutrophils	2 dpi hd	UNC93B1	2.54159	8.33488	4.36575	0.000427268	0.00544978
Phodopus Roborovskii	Neutrophils	2 dpi hd	PTGES2	2.38936	4.84469	4.36366	0.00042919	0.00545274
Phodopus Roborovskii	Neutrophils	2 dpi hd	ZFAND5	2.20298	8.76465	4.36046	0.000432136	0.00546864
Phodopus Roborovskii	Neutrophils	2 dpi hd	B3GAT3	-2.06013	5.52485	-4.34945	0.000442447	0.00555418
Phodopus Roborovskii	Neutrophils	2 dpi hd	MOB3C	2.367	5.89926	4.34886	0.000443	0.00555418
Phodopus Roborovskii	Neutrophils	2 dpi hd	COX6A1	-1.78865	7.56085	-4.34711	0.000444666	0.00555418
Phodopus Roborovskii	Neutrophils	2 dpi hd	LYST	1.72245	9.02111	4.34594	0.00044578	0.00555418
Phodopus Roborovskii	Neutrophils	2 dpi hd	ALDH2	-1.9151	6.85903	-4.34229	0.000449278	0.00557623
Phodopus Roborovskii	Neutrophils	2 dpi hd	OTUD5	2.41269	7.55783	4.32976	0.000461505	0.00570604
Phodopus Roborovskii	Neutrophils	2 dpi hd	SATB1	2.5781	5.51253	4.31826	0.000473022	0.00582612
Phodopus Roborovskii	Neutrophils	2 dpi hd	ZFR	2.25663	5.76759	4.31506	0.000476274	0.00584386
Phodopus Roborovskii	Neutrophils	2 dpi hd	HSPBAP1	2.40729	5.40158	4.30709	0.00048449	0.00589862
Phodopus Roborovskii	Neutrophils	2 dpi hd	SPAG9	2.18436	6.09672	4.30678	0.000484811	0.00589862
Phodopus Roborovskii	Neutrophils	2 dpi hd	RPS25	-2.24424	7.79541	-4.37916	0.00048622	0.00589862
Phodopus Roborovskii	Neutrophils	2 dpi hd	RP9	-2.07114	5.35125	-4.29794	0.000494085	0.00597159
Phodopus Roborovskii	Neutrophils	2 dpi hd	KPNA5	2.41886	4.86086	4.2941	0.000498177	0.00599857
Phodopus Roborovskii	Neutrophils	2 dpi hd	IRF1	1.65816	9.58266	4.27569	0.000518247	0.00621704
Phodopus Roborovskii	Neutrophils	2 dpi hd	NDUFAB1	-2.04958	6.68309	-4.27391	0.000520229	0.0062177
Phodopus Roborovskii	Neutrophils	2 dpi hd	COMMD2	-2.44331	4.54619	-4.27093	0.000523567	0.0062345
Phodopus Roborovskii	Neutrophils	2 dpi hd	IRF2	1.87601	8.36281	4.26658	0.000528478	0.00625162
Phodopus Roborovskii	Neutrophils	2 dpi hd	CA5B	-2.32228	4.93868	-4.26623	0.000528879	0.00625162
Phodopus Roborovskii	Neutrophils	2 dpi hd	RNPEP	2.43296	4.87361	4.26281	0.00053277	0.00627463
Phodopus Roborovskii	Neutrophils	2 dpi hd	EIF3H	-2.04404	6.11558	-4.25862	0.000537583	0.00630829
Phodopus Roborovskii	Neutrophils	2 dpi hd	UNC50	2.21373	5.60873	4.25284	0.000544302	0.00634113
Phodopus Roborovskii	Neutrophils	2 dpi hd	FHOD1	-2.20311	4.39059	-4.25283	0.000544312	0.00634113
Phodopus Roborovskii	Neutrophils	2 dpi hd	TRIM14	2.18309	5.30585	4.24501	0.000553536	0.0064254
Phodopus Roborovskii	Neutrophils	2 dpi hd	MICU1	2.29725	7.82449	4.23346	0.000567444	0.00656324
Phodopus Roborovskii	Neutrophils	2 dpi hd	FLNA	-1.49148	8.75649	-4.23047	0.000571101	0.00658194
Phodopus Roborovskii	Neutrophils	2 dpi hd	SLC48A1	-2.29547	4.81698	-4.22054	0.000583412	0.00669042
Phodopus Roborovskii	Neutrophils	2 dpi hd	CTDSP2	-1.80437	6.87567	-4.21955	0.00058466	0.00669042
Phodopus Roborovskii	Neutrophils	2 dpi hd	KBTBD7	-2.32695	4.80471	-4.21453	0.000591	0.00672974
Phodopus Roborovskii	Neutrophils	2 dpi hd	CD55	2.33941	6.72477	4.21193	0.000594314	0.00672974
Phodopus Roborovskii	Neutrophils	2 dpi hd	CYC1	-2.31087	5.03003	-4.2119	0.000594352	0.00672974
Phodopus Roborovskii	Neutrophils	2 dpi hd	IRGM	1.67878	9.53998	4.2102	0.000596534	0.00673082
Phodopus Roborovskii	Neutrophils	2 dpi hd	TSC22D3	1.63802	9.19263	4.19905	0.000610999	0.00687001
Phodopus Roborovskii	Neutrophils	2 dpi hd	HYAL3	-2.11056	5.14941	-4.19232	0.000619913	0.00694604
Phodopus Roborovskii	Neutrophils	2 dpi hd	LCN2	0.910453	13.4608	4.18862	0.000624871	0.00697737
Phodopus Roborovskii	Neutrophils	2 dpi hd	ST6GALNAC4	2.59834	6.72861	4.18361	0.000631639	0.00702862
Phodopus Roborovskii	Neutrophils	2 dpi hd	HIGD2A	-2.00008	5.46401	-4.18176	0.000634162	0.00703244
Phodopus Roborovskii	Neutrophils	2 dpi hd	SH3GLB1	1.66082	8.85024	4.17512	0.000643286	0.00709361
Phodopus Roborovskii	Neutrophils	2 dpi hd	NUDT18	-2.1045	4.60471	-4.17455	0.000644074	0.00709361
Phodopus Roborovskii	Neutrophils	2 dpi hd	ABRACL	-2.0193	6.28367	-4.15931	0.000665551	0.00730522
Phodopus Roborovskii	Neutrophils	2 dpi hd	TSPAN32	-2.2521	4.8166	-4.15764	0.000667949	0.00730668
Phodopus Roborovskii	Neutrophils	2 dpi hd	PPP2R3C	-2.20467	4.75835	-4.15186	0.000676305	0.0073731
Phodopus Roborovskii	Neutrophils	2 dpi hd	DNAJC4	-2.21337	5.35682	-4.13896	0.000695355	0.00755526
Phodopus Roborovskii	Neutrophils	2 dpi hd	CBARP	-3.07357	4.04941	-4.21164	0.000705442	0.00763913
Phodopus Roborovskii	Neutrophils	2 dpi hd	MXD4	-1.8856	6.69668	-4.12863	0.000711003	0.0076736
Phodopus Roborovskii	Neutrophils	2 dpi hd	PRPF6	2.38857	4.91598	4.11904	0.000725839	0.0078076
Phodopus Roborovskii	Neutrophils	2 dpi hd	YY1	2.27239	6.74889	4.11744	0.000728348	0.00780856
Phodopus Roborovskii	Neutrophils	2 dpi hd	TAP2	2.04183	6.20759	4.11133	0.000738007	0.00788375
Phodopus Roborovskii	Neutrophils	2 dpi hd	ZNF787	-2.18007	4.40871	-4.10992	0.000740247	0.00788375
Phodopus Roborovskii	Neutrophils	2 dpi hd	LIPA	-2.41557	5.53184	-4.10281	0.00075169	0.00797929
Phodopus Roborovskii	Neutrophils	2 dpi hd	RPL28	-1.56515	9.44788	-4.1003	0.000755764	0.00799623
Phodopus Roborovskii	Neutrophils	2 dpi hd	RHOB	2.09099	8.22829	4.09854	0.00075863	0.00800032
Phodopus Roborovskii	Neutrophils	2 dpi hd	GBP5	2.46121	4.8988	4.08988	0.000772927	0.00812455
Phodopus Roborovskii	Neutrophils	2 dpi hd	FYB1	1.67532	8.80957	4.08332	0.000783941	0.00821356
Phodopus Roborovskii	Neutrophils	2 dpi hd	PSME1	1.64476	9.19695	4.07481	0.000798453	0.00833853
Phodopus Roborovskii	Neutrophils	2 dpi hd	ACLY	-2.20965	5.68636	-4.06741	0.000811303	0.0084454
Phodopus Roborovskii	Neutrophils	2 dpi hd	SNRNP25	-2.31938	4.696	-4.06136	0.000821966	0.00852213
Phodopus Roborovskii	Neutrophils	2 dpi hd	CSK	-1.78129	6.77171	-4.06024	0.000823956	0.00852213
Phodopus Roborovskii	Neutrophils	2 dpi hd	GRAMD4	-2.10761	4.4389	-4.05768	0.000828514	0.0085419
Phodopus Roborovskii	Neutrophils	2 dpi hd	GM2A	-1.78002	6.62669	-4.01677	0.000904974	0.00930048
Phodopus Roborovskii	Neutrophils	2 dpi hd	STOML1	2.43602	5.40464	4.01463	0.000909164	0.00931388
Phodopus Roborovskii	Neutrophils	2 dpi hd	MED6	-2.20227	5.39284	-4.00605	0.000926176	0.00941474
Phodopus Roborovskii	Neutrophils	2 dpi hd	RRBP1	2.04459	6.68864	4.00551	0.000927249	0.00941474
Phodopus Roborovskii	Neutrophils	2 dpi hd	CNPY3	2.10517	6.30267	4.00526	0.000927762	0.00941474
Phodopus Roborovskii	Neutrophils	2 dpi hd	EIF2AK1	2.07999	5.69257	4.0021	0.000934112	0.00944946
Phodopus Roborovskii	Neutrophils	2 dpi hd	HOMER3	-2.4608	4.94732	-3.99897	0.00094045	0.00948385
Phodopus Roborovskii	Neutrophils	2 dpi hd	DUSP1	1.45824	10.2138	3.99522	0.000948081	0.00953102
Phodopus Roborovskii	Neutrophils	2 dpi hd	TES	2.24361	5.97922	3.98599	0.000967171	0.00969274
Phodopus Roborovskii	Neutrophils	2 dpi hd	RPS15	-1.97024	7.4943	-3.98135	0.000976918	0.0097601
Phodopus Roborovskii	Neutrophils	2 dpi hd	DGAT2	2.15185	5.80668	3.97701	0.000986113	0.00977814
Phodopus Roborovskii	Neutrophils	2 dpi hd	ACYP1	-2.40022	4.76137	-3.97668	0.000986822	0.00977814
Phodopus Roborovskii	Neutrophils	2 dpi hd	FRRS1	2.15631	4.73934	3.97622	0.000987814	0.00977814
Phodopus Roborovskii	Neutrophils	2 dpi hd	CCDC61	-2.11532	5.09984	-3.97294	0.00099483	0.00981749
Phodopus Roborovskii	Neutrophils	2 dpi hd	PARVG	2.07114	7.8925	3.95759	0.00102838	0.0101176
Phodopus Roborovskii	Neutrophils	2 dpi hd	BMT2	2.65643	5.5308	3.95425	0.00103582	0.0101261
Phodopus Roborovskii	Neutrophils	2 dpi hd	S100A11	0.97193	12.1352	3.95387	0.00103667	0.0101261
Phodopus Roborovskii	Neutrophils	2 dpi hd	TTI2	-2.0181	4.86267	-3.95299	0.00103865	0.0101261
Phodopus Roborovskii	Neutrophils	2 dpi hd	TNFSF14	-1.71977	7.36808	-3.951	0.00104313	0.0101391
Phodopus Roborovskii	Neutrophils	2 dpi hd	CDC42EP3	-2.03452	5.67318	-3.94865	0.00104843	0.01016
Phodopus Roborovskii	Neutrophils	2 dpi hd	RNF103	-2.06621	5.53275	-3.94611	0.00105422	0.0101855
Phodopus Roborovskii	Neutrophils	2 dpi hd	RPS29	-2.16553	9.43986	-4.28074	0.00106559	0.0102646
Phodopus Roborovskii	Neutrophils	2 dpi hd	TMED5	2.00698	5.46646	3.93398	0.00108221	0.0103938
Phodopus Roborovskii	Neutrophils	2 dpi hd	ANAPC2	-2.10766	4.70517	-3.93068	0.00108996	0.0104149
Phodopus Roborovskii	Neutrophils	2 dpi hd	BIRC3	1.80698	8.00506	3.9303	0.00109087	0.0104149
Phodopus Roborovskii	Neutrophils	2 dpi hd	CLIC4	2.14059	4.72381	3.91736	0.0011218	0.0106786
Phodopus Roborovskii	Neutrophils	2 dpi hd	STK4	2.14162	6.42583	3.91437	0.00112908	0.0107163
Phodopus Roborovskii	Neutrophils	2 dpi hd	OGFRL1	1.84864	8.6021	3.90733	0.00114639	0.0107958
Phodopus Roborovskii	Neutrophils	2 dpi hd	HFE	2.39807	5.60611	3.90709	0.001147	0.0107958
Phodopus Roborovskii	Neutrophils	2 dpi hd	KPNA2	-2.25135	4.80402	-3.90689	0.00114749	0.0107958
Phodopus Roborovskii	Neutrophils	2 dpi hd	FRAT1	-1.99048	4.70696	-3.90367	0.00115551	0.0108396
Phodopus Roborovskii	Neutrophils	2 dpi hd	KMT2E	1.84378	7.94165	3.90064	0.00116309	0.0108791
Phodopus Roborovskii	Neutrophils	2 dpi hd	RIPK1	2.06033	6.87783	3.89871	0.00116796	0.0108931
Phodopus Roborovskii	Neutrophils	2 dpi hd	DNAJB14	2.57001	4.8976	3.8836	0.00120677	0.0112226
Phodopus Roborovskii	Neutrophils	2 dpi hd	RSF1	2.17125	5.82806	3.8814	0.00121251	0.0112436
Phodopus Roborovskii	Neutrophils	2 dpi hd	BTF3	-1.77602	7.32506	-3.87876	0.00121946	0.0112757
Phodopus Roborovskii	Neutrophils	2 dpi hd	CD302	2.08219	6.8663	3.8743	0.00123128	0.0113524
Phodopus Roborovskii	Neutrophils	2 dpi hd	MTM1	2.12597	4.71281	3.86404	0.00125891	0.0115741
Phodopus Roborovskii	Neutrophils	2 dpi hd	ZC3H7A	1.85377	6.5911	3.86195	0.00126462	0.0115935
Phodopus Roborovskii	Neutrophils	2 dpi hd	CSRNP1	2.51842	4.95402	3.85832	0.00127457	0.0116517
Phodopus Roborovskii	Neutrophils	2 dpi hd	CYP2J2	2.10447	6.11059	3.848	0.00130337	0.0118813
Phodopus Roborovskii	Neutrophils	2 dpi hd	C9orf72	2.00515	7.27794	3.84371	0.00131552	0.0119582
Phodopus Roborovskii	Neutrophils	2 dpi hd	TPR	1.75187	7.88119	3.83294	0.00134652	0.0121731
Phodopus Roborovskii	Neutrophils	2 dpi hd	FLII	2.16285	6.03328	3.83288	0.0013467	0.0121731
Phodopus Roborovskii	Neutrophils	2 dpi hd	ABCB1	2.07487	4.72309	3.82977	0.00135578	0.0122061
Phodopus Roborovskii	Neutrophils	2 dpi hd	SERPING1	2.36609	5.33327	3.82905	0.00135792	0.0122061
Phodopus Roborovskii	Neutrophils	2 dpi hd	UQCR10	-2.11713	5.59893	-3.80786	0.00142161	0.0127431
Phodopus Roborovskii	Neutrophils	2 dpi hd	SCP2	1.4259	10.3343	3.79716	0.00145492	0.0130056
Phodopus Roborovskii	Neutrophils	2 dpi hd	LAMP2	1.67274	7.82056	3.78509	0.00149341	0.0133128
Phodopus Roborovskii	Neutrophils	2 dpi hd	TTC39B	2.01382	7.552	3.7813	0.00150574	0.0133858
Phodopus Roborovskii	Neutrophils	2 dpi hd	RETN	2.03205	5.7831	3.77667	0.00152088	0.0134832
Phodopus Roborovskii	Neutrophils	2 dpi hd	FBXL5	1.93208	8.17369	3.76778	0.00155043	0.0137075
Phodopus Roborovskii	Neutrophils	2 dpi hd	RPL29	-1.65616	8.69958	-3.76536	0.00155859	0.013742
Phodopus Roborovskii	Neutrophils	2 dpi hd	SLC38A2	2.40279	6.41444	3.75317	0.00160024	0.0140708
Phodopus Roborovskii	Neutrophils	2 dpi hd	CISD2	1.90624	5.15812	3.7484	0.00161685	0.0141727
Phodopus Roborovskii	Neutrophils	2 dpi hd	CALM1	-1.86297	5.64514	-3.74733	0.00162061	0.0141727
Phodopus Roborovskii	Neutrophils	2 dpi hd	ZBTB24	1.95748	5.22726	3.74464	0.00163007	0.0142169
Phodopus Roborovskii	Neutrophils	2 dpi hd	TRAPPC1	-2.15968	5.26595	-3.74054	0.0016446	0.0143049
Phodopus Roborovskii	Neutrophils	2 dpi hd	PIK3R1	1.92456	5.19589	3.73531	0.00166333	0.014429
Phodopus Roborovskii	Neutrophils	2 dpi hd	SERTAD3	1.75673	7.76345	3.73186	0.00167581	0.0144982
Phodopus Roborovskii	Neutrophils	2 dpi hd	DAPK3	-2.03655	4.41765	-3.7281	0.00168949	0.0145775
Phodopus Roborovskii	Neutrophils	2 dpi hd	CDKN1A	2.00756	5.76057	3.7197	0.00172049	0.0148054
Phodopus Roborovskii	Neutrophils	2 dpi hd	RMND5A	-1.88005	4.97935	-3.70995	0.00175719	0.0150694
Phodopus Roborovskii	Neutrophils	2 dpi hd	EVI2A	1.86959	7.71389	3.70908	0.00176051	0.0150694
Phodopus Roborovskii	Neutrophils	2 dpi hd	TRIB1	1.89171	5.41284	3.70378	0.00178083	0.0151084
Phodopus Roborovskii	Neutrophils	2 dpi hd	DNAJC27	2.73528	5.02022	3.76406	0.00178095	0.0151084
Phodopus Roborovskii	Neutrophils	2 dpi hd	MZT2A	-1.72867	6.00193	-3.70315	0.00178323	0.0151084
Phodopus Roborovskii	Neutrophils	2 dpi hd	CMTR1	2.02342	6.01135	3.70301	0.00178379	0.0151084
Phodopus Roborovskii	Neutrophils	2 dpi hd	LTB	-2.45113	5.85894	-3.75914	0.00179928	0.0151997
Phodopus Roborovskii	Neutrophils	2 dpi hd	ATP2A3	-1.7845	5.99398	-3.6903	0.00183355	0.0154488
Phodopus Roborovskii	Neutrophils	2 dpi hd	EIF3F	-2.64151	6.48232	-3.90319	0.00186586	0.01568
Phodopus Roborovskii	Neutrophils	2 dpi hd	UBALD2	2.01683	7.17788	3.67638	0.00188965	0.0158387
Phodopus Roborovskii	Neutrophils	2 dpi hd	ARPP19	-1.67453	6.10145	-3.67379	0.00190027	0.0158656
Phodopus Roborovskii	Neutrophils	2 dpi hd	GPR18	-2.07525	5.51261	-3.6732	0.00190269	0.0158656
Phodopus Roborovskii	Neutrophils	2 dpi hd	CALM3	-1.20817	9.21166	-3.66657	0.00193019	0.0160534
Phodopus Roborovskii	Neutrophils	2 dpi hd	RPS11	-1.57533	8.98374	-3.65415	0.00198283	0.0164488
Phodopus Roborovskii	Neutrophils	2 dpi hd	ANTXR2	2.21115	6.1156	3.65218	0.00199125	0.0164549
Phodopus Roborovskii	Neutrophils	2 dpi hd	RFK	-1.62456	6.42248	-3.6516	0.00199376	0.0164549
Phodopus Roborovskii	Neutrophils	2 dpi hd	RASGRP2	-1.60222	6.979	-3.64972	0.00200189	0.0164669
Phodopus Roborovskii	Neutrophils	2 dpi hd	UQCRQ	-1.92336	6.60735	-3.64891	0.00200541	0.0164669
Phodopus Roborovskii	Neutrophils	2 dpi hd	RGS2	1.36314	9.67455	3.64764	0.00201094	0.0164703
Phodopus Roborovskii	Neutrophils	2 dpi hd	LCP2	1.92501	8.09507	3.64367	0.00202828	0.0165444
Phodopus Roborovskii	Neutrophils	2 dpi hd	SRP14	-1.78952	5.49482	-3.64213	0.00203507	0.0165444
Phodopus Roborovskii	Neutrophils	2 dpi hd	SMARCAL1	-1.41461	8.99981	-3.64206	0.00203537	0.0165444
Phodopus Roborovskii	Neutrophils	2 dpi hd	EFR3A	-2.00874	5.35131	-3.63876	0.00204997	0.0166058
Phodopus Roborovskii	Neutrophils	2 dpi hd	HDLBP	2.05789	6.21298	3.63802	0.00205322	0.0166058
Phodopus Roborovskii	Neutrophils	2 dpi hd	PLIN5	2.28903	4.7664	3.63151	0.00208239	0.0167608
Phodopus Roborovskii	Neutrophils	2 dpi hd	NBEAL2	-1.74537	5.96484	-3.63142	0.00208276	0.0167608
Phodopus Roborovskii	Neutrophils	2 dpi hd	GRIPAP1	2.08369	6.80774	3.6253	0.00211056	0.0169423
Phodopus Roborovskii	Neutrophils	2 dpi hd	NUB1	1.97147	6.27767	3.61246	0.00217002	0.0173763
Phodopus Roborovskii	Neutrophils	2 dpi hd	AP2S1	-1.69053	6.48309	-3.60346	0.00221271	0.0176425
Phodopus Roborovskii	Neutrophils	2 dpi hd	CR1	1.39953	9.03983	3.60211	0.00221916	0.0176425
Phodopus Roborovskii	Neutrophils	2 dpi hd	XDH	1.36428	9.06052	3.60121	0.00222348	0.0176425
Phodopus Roborovskii	Neutrophils	2 dpi hd	KLF6	1.36661	9.86864	3.60087	0.00222513	0.0176425
Phodopus Roborovskii	Neutrophils	2 dpi hd	F2RL2	1.63409	8.16826	3.59689	0.00224437	0.0177514
Phodopus Roborovskii	Neutrophils	2 dpi hd	CREBRF	2.03463	5.53471	3.59386	0.00225916	0.0178247
Phodopus Roborovskii	Neutrophils	2 dpi hd	PCBP4	-2.00779	5.19045	-3.59185	0.00226899	0.0178586
Phodopus Roborovskii	Neutrophils	2 dpi hd	PNRC1	1.87303	10.325	3.69203	0.00229773	0.0180408
Phodopus Roborovskii	Neutrophils	2 dpi hd	GNAS	-1.63665	7.91298	-3.58422	0.00230674	0.0180675
Phodopus Roborovskii	Neutrophils	2 dpi hd	REEP5	-1.63018	7.28063	-3.58311	0.00231233	0.0180675
Phodopus Roborovskii	Neutrophils	2 dpi hd	BRAP	1.85337	5.16338	3.57237	0.00236665	0.0184473
Phodopus Roborovskii	Neutrophils	2 dpi hd	ATAD1	1.91578	6.96798	3.5705	0.00237626	0.0184776
Phodopus Roborovskii	Neutrophils	2 dpi hd	RPS21	-1.61915	10.1627	-3.72553	0.00239034	0.0185424
Phodopus Roborovskii	Neutrophils	2 dpi hd	JPT1	1.38456	9.02455	3.56252	0.00241762	0.018709
Phodopus Roborovskii	Neutrophils	2 dpi hd	ZBTB6	-1.81855	5.13429	-3.55493	0.00245765	0.0189733
Phodopus Roborovskii	Neutrophils	2 dpi hd	RNF146	1.84672	5.56172	3.5536	0.00246473	0.0189825
Phodopus Roborovskii	Neutrophils	2 dpi hd	MCEMP1	1.06448	10.9292	3.55184	0.00247416	0.0190098
Phodopus Roborovskii	Neutrophils	2 dpi hd	TMEM268	2.11655	4.71697	3.54877	0.00249062	0.0190908
Phodopus Roborovskii	Neutrophils	2 dpi hd	RPL23A	-7.99392	3.44023	-5.15068	0.00250693	0.0191234
Phodopus Roborovskii	Neutrophils	2 dpi hd	CSNK1G2	-1.74382	5.32156	-3.54559	0.00250781	0.0191234
Phodopus Roborovskii	Neutrophils	2 dpi hd	SSR4	-1.41673	7.26568	-3.54459	0.00251326	0.0191234
Phodopus Roborovskii	Neutrophils	2 dpi hd	EIF3I	-2.11518	4.9776	-3.54361	0.00251858	0.0191234
Phodopus Roborovskii	Neutrophils	2 dpi hd	KIAA0040	-1.71843	5.52479	-3.54083	0.00253374	0.0191934
Phodopus Roborovskii	Neutrophils	2 dpi hd	USF1	1.94058	7.01544	3.53888	0.00254446	0.0192294
Phodopus Roborovskii	Neutrophils	2 dpi hd	RB1	2.18701	5.34742	3.53475	0.0025673	0.0193317
Phodopus Roborovskii	Neutrophils	2 dpi hd	CD82	-1.96575	4.93564	-3.53427	0.00256997	0.0193317
Phodopus Roborovskii	Neutrophils	2 dpi hd	CYBA	-0.995951	10.6067	-3.53239	0.00258044	0.0193653
Phodopus Roborovskii	Neutrophils	2 dpi hd	UQCR11	-1.727	6.33915	-3.52998	0.00259391	0.019397
Phodopus Roborovskii	Neutrophils	2 dpi hd	HCST	1.90308	7.02429	3.52949	0.00259668	0.019397
Phodopus Roborovskii	Neutrophils	2 dpi hd	FAM53C	-2.00917	4.88867	-3.52644	0.00261385	0.019433
Phodopus Roborovskii	Neutrophils	2 dpi hd	LARP1	2.24407	5.29382	3.52487	0.00262277	0.019433
Phodopus Roborovskii	Neutrophils	2 dpi hd	GCH1	2.01401	5.16796	3.5244	0.00262541	0.019433
Phodopus Roborovskii	Neutrophils	2 dpi hd	NODAL	1.97409	4.64814	3.52341	0.00263107	0.019433
Phodopus Roborovskii	Neutrophils	2 dpi hd	ITPRIP	1.82041	5.94824	3.52267	0.00263526	0.019433
Phodopus Roborovskii	Neutrophils	2 dpi hd	NSMAF	2.04488	4.70455	3.52224	0.00263773	0.019433
Phodopus Roborovskii	Neutrophils	2 dpi hd	ARHGDIB	-1.33679	9.71066	-3.5212	0.00264366	0.019433
Phodopus Roborovskii	Neutrophils	2 dpi hd	HHEX	2.01015	6.02375	3.51517	0.00267836	0.0196433
Phodopus Roborovskii	Neutrophils	2 dpi hd	CSRP1	1.95844	4.64525	3.51334	0.00268899	0.0196765
Phodopus Roborovskii	Neutrophils	2 dpi hd	EGLN3	-2.02458	4.68441	-3.51014	0.00270763	0.0197329
Phodopus Roborovskii	Neutrophils	2 dpi hd	ERBIN	2.05522	6.51906	3.50992	0.00270892	0.0197329
Phodopus Roborovskii	Neutrophils	2 dpi hd	YTHDC1	1.7778	5.0904	3.50795	0.00272048	0.0197522
Phodopus Roborovskii	Neutrophils	2 dpi hd	FCGR1A	1.18048	10.5707	3.50738	0.00272381	0.0197522
Phodopus Roborovskii	Neutrophils	2 dpi hd	ZDHHC20	2.03327	6.45662	3.50516	0.00273695	0.019803
Phodopus Roborovskii	Neutrophils	2 dpi hd	NDC80	1.98773	4.63228	3.50103	0.00276147	0.0199302
Phodopus Roborovskii	Neutrophils	2 dpi hd	N4BP2L2	1.8745	6.07713	3.50013	0.00276688	0.0199302
Phodopus Roborovskii	Neutrophils	2 dpi hd	COL27A1	-1.65546	5.76613	-3.49828	0.00277796	0.0199654
Phodopus Roborovskii	Neutrophils	2 dpi hd	PTP4A2	-1.66971	6.48148	-3.49568	0.00279362	0.0200334
Phodopus Roborovskii	Neutrophils	2 dpi hd	TDRD7	1.91249	6.39386	3.49044	0.0028254	0.0202164
Phodopus Roborovskii	Neutrophils	2 dpi hd	FYCO1	1.87882	5.68104	3.48935	0.00283209	0.0202193
Phodopus Roborovskii	Neutrophils	2 dpi hd	TMOD3	2.40351	5.41027	3.50273	0.00284765	0.0202667
Phodopus Roborovskii	Neutrophils	2 dpi hd	MCEE	1.75106	6.38661	3.48623	0.00285128	0.0202667
Phodopus Roborovskii	Neutrophils	2 dpi hd	DEGS1	1.8331	7.23914	3.48493	0.00285929	0.020279
Phodopus Roborovskii	Neutrophils	2 dpi hd	RIPK2	1.83275	6.45635	3.4775	0.00290555	0.0205619
Phodopus Roborovskii	Neutrophils	2 dpi hd	SGPP1	1.76009	5.09699	3.47377	0.0029291	0.0206431
Phodopus Roborovskii	Neutrophils	2 dpi hd	MANBAL	-1.91676	4.74656	-3.47365	0.00292983	0.0206431
Phodopus Roborovskii	Neutrophils	2 dpi hd	CHIT1	-1.53302	7.68085	-3.47256	0.00293675	0.0206468
Phodopus Roborovskii	Neutrophils	2 dpi hd	KMT5A	-1.93756	4.98758	-3.45448	0.00305375	0.0214227
Phodopus Roborovskii	Neutrophils	2 dpi hd	MAP4K4	1.83499	6.76129	3.44681	0.00310476	0.0216254
Phodopus Roborovskii	Neutrophils	2 dpi hd	ESD	2.68835	5.74187	3.54225	0.0031072	0.0216254
Phodopus Roborovskii	Neutrophils	2 dpi hd	CD74	3.27956	8.43167	3.8612	0.00311025	0.0216254
Phodopus Roborovskii	Neutrophils	2 dpi hd	IL16	-1.39346	7.5307	-3.44564	0.00311259	0.0216254
Phodopus Roborovskii	Neutrophils	2 dpi hd	C1QA	2.32196	4.75592	3.44512	0.00311615	0.0216254
Phodopus Roborovskii	Neutrophils	2 dpi hd	RIN2	1.64397	7.37984	3.44149	0.00314065	0.0217486
Phodopus Roborovskii	Neutrophils	2 dpi hd	DGCR2	2.25419	7.81156	3.49031	0.00314896	0.0217595
Phodopus Roborovskii	Neutrophils	2 dpi hd	DEUP1	-1.70282	6.9503	-3.43683	0.00317241	0.0218747
Phodopus Roborovskii	Neutrophils	2 dpi hd	CYTIP	-1.54621	7.13641	-3.43324	0.00319708	0.0219978
Phodopus Roborovskii	Neutrophils	2 dpi hd	RAB8A	1.7797	6.71296	3.42311	0.00326779	0.0224103
Phodopus Roborovskii	Neutrophils	2 dpi hd	UPP1	1.63843	8.40768	3.42267	0.00327092	0.0224103
Phodopus Roborovskii	Neutrophils	2 dpi hd	TOP2B	-2.554	5.20254	-3.50993	0.00331653	0.0226747
Phodopus Roborovskii	Neutrophils	2 dpi hd	SURF4	1.72587	6.0299	3.40793	0.00337671	0.0230373
Phodopus Roborovskii	Neutrophils	2 dpi hd	TMEM230	-1.69187	4.81646	-3.40462	0.0034009	0.0231279
Phodopus Roborovskii	Neutrophils	2 dpi hd	NDUFC1	-1.81608	6.37932	-3.40415	0.00340433	0.0231279
Phodopus Roborovskii	Neutrophils	2 dpi hd	USP34	1.75015	5.122	3.40165	0.00342272	0.0231944
Phodopus Roborovskii	Neutrophils	2 dpi hd	ULK2	-1.73413	4.95849	-3.40087	0.00342849	0.0231944
Phodopus Roborovskii	Neutrophils	2 dpi hd	CDKN2D	1.32429	9.22497	3.39594	0.00346519	0.0233937
Phodopus Roborovskii	Neutrophils	2 dpi hd	ACOT8	-1.77726	5.07725	-3.39297	0.00348746	0.0234948
Phodopus Roborovskii	Neutrophils	2 dpi hd	MRPL34	-2.04666	6.36465	-3.40988	0.00351594	0.0236374
Phodopus Roborovskii	Neutrophils	2 dpi hd	MKNK1	1.90513	6.5679	3.38796	0.00352537	0.0236515
Phodopus Roborovskii	Neutrophils	2 dpi hd	SEC11C	1.24651	9.69357	3.38593	0.00354082	0.0237059
Phodopus Roborovskii	Neutrophils	2 dpi hd	DDX24	1.75418	7.32217	3.38371	0.00355784	0.0237705
Phodopus Roborovskii	Neutrophils	2 dpi hd	FAM161A	-1.98433	5.0966	-3.381	0.00357871	0.0238606
Phodopus Roborovskii	Neutrophils	2 dpi hd	MGA	2.12626	4.66393	3.37648	0.0036138	0.0240448
Phodopus Roborovskii	Neutrophils	2 dpi hd	RPS20	-1.42296	8.11561	-3.36942	0.00366922	0.0243633
Phodopus Roborovskii	Neutrophils	2 dpi hd	N4BP1	1.56006	7.01075	3.36349	0.00371647	0.0246264
Phodopus Roborovskii	Neutrophils	2 dpi hd	NDUFC2	-1.59033	6.50435	-3.36105	0.00373607	0.024656
Phodopus Roborovskii	Neutrophils	2 dpi hd	TSPO	1.17477	11.1627	3.36103	0.00373622	0.024656
Phodopus Roborovskii	Neutrophils	2 dpi hd	SMG7	2.06543	4.66683	3.34292	0.00388494	0.0255851
Phodopus Roborovskii	Neutrophils	2 dpi hd	GADD45G	-1.79846	5.55753	-3.33681	0.00393651	0.0258668
Phodopus Roborovskii	Neutrophils	2 dpi hd	QPCT	-2.01174	5.03086	-3.33595	0.00394375	0.0258668
Phodopus Roborovskii	Neutrophils	2 dpi hd	PSAP	-1.23104	9.00069	-3.33228	0.00397512	0.0260197
Phodopus Roborovskii	Neutrophils	2 dpi hd	SMARCB1	-2.29536	4.62138	-3.3485	0.00400556	0.0261526
Phodopus Roborovskii	Neutrophils	2 dpi hd	DCUN1D1	-1.63124	5.70695	-3.32803	0.00401163	0.0261526
Phodopus Roborovskii	Neutrophils	2 dpi hd	KDM5A	1.84407	5.86865	3.32008	0.00408099	0.0265511
Phodopus Roborovskii	Neutrophils	2 dpi hd	ZSWIM8	-1.68528	4.81975	-3.31558	0.00412075	0.0267558
Phodopus Roborovskii	Neutrophils	2 dpi hd	RNF19A	1.94871	6.19135	3.30978	0.00417252	0.0270376
Phodopus Roborovskii	Neutrophils	2 dpi hd	CCDC88B	-1.73118	6.10786	-3.30631	0.00420381	0.0271426
Phodopus Roborovskii	Neutrophils	2 dpi hd	SPAG7	-1.69833	5.4873	-3.30612	0.00420554	0.0271426
Phodopus Roborovskii	Neutrophils	2 dpi hd	NOP53	-1.6671	4.94041	-3.30512	0.00421458	0.0271466
Phodopus Roborovskii	Neutrophils	2 dpi hd	CALCOCO2	1.67643	5.30527	3.30225	0.00424075	0.0272608
Phodopus Roborovskii	Neutrophils	2 dpi hd	SLPI	-2.52013	8.89636	-3.86625	0.00427473	0.0273286
Phodopus Roborovskii	Neutrophils	2 dpi hd	LYN	1.77536	8.44764	3.29839	0.00427611	0.0273286
Phodopus Roborovskii	Neutrophils	2 dpi hd	CEBPA	-1.6881	5.88284	-3.29832	0.0042767	0.0273286
Phodopus Roborovskii	Neutrophils	2 dpi hd	PLD3	-1.7028	5.52999	-3.29532	0.00430446	0.0274516
Phodopus Roborovskii	Neutrophils	2 dpi hd	H6PD	1.70571	5.34835	3.28858	0.00436737	0.0277978
Phodopus Roborovskii	Neutrophils	2 dpi hd	PSMB9	1.33482	8.32428	3.28194	0.00443024	0.0281425
Phodopus Roborovskii	Neutrophils	2 dpi hd	RNF220	-1.63177	4.86113	-3.27922	0.0044562	0.0282518
Phodopus Roborovskii	Neutrophils	2 dpi hd	GNAI3	1.59619	7.18309	3.27374	0.00450907	0.0285309
Phodopus Roborovskii	Neutrophils	2 dpi hd	COX7A2L	-1.45692	6.61002	-3.26965	0.00454894	0.0287269
Phodopus Roborovskii	Neutrophils	2 dpi hd	CEBPE	-2.14838	4.46068	-3.26786	0.00456643	0.028781
Phodopus Roborovskii	Neutrophils	2 dpi hd	RGS14	-1.63506	6.91701	-3.26091	0.00463528	0.029158
Phodopus Roborovskii	Neutrophils	2 dpi hd	FIP1L1	1.61804	6.73513	3.25987	0.00464563	0.0291662
Phodopus Roborovskii	Neutrophils	2 dpi hd	SMAP2	1.4231	8.91754	3.25409	0.00470369	0.0294734
Phodopus Roborovskii	Neutrophils	2 dpi hd	C19orf12	1.80249	4.59064	3.2508	0.00473711	0.0296253
Phodopus Roborovskii	Neutrophils	2 dpi hd	PSMB5	-1.61523	6.33533	-3.24113	0.00483662	0.0301356
Phodopus Roborovskii	Neutrophils	2 dpi hd	KDM3B	1.98146	5.1626	3.24105	0.00483739	0.0301356
Phodopus Roborovskii	Neutrophils	2 dpi hd	PCMTD1	1.73789	6.729	3.23931	0.00485558	0.0301907
Phodopus Roborovskii	Neutrophils	2 dpi hd	RPS3A	-1.14879	8.99293	-3.23713	0.00487831	0.0302737
Phodopus Roborovskii	Neutrophils	2 dpi hd	CALCOCO1	-1.6814	4.78347	-3.2335	0.00491659	0.0304526
Phodopus Roborovskii	Neutrophils	2 dpi hd	MSR1	2.12302	4.76767	3.22088	0.00505164	0.0312292
Phodopus Roborovskii	Neutrophils	2 dpi hd	SAMHD1	1.20103	9.63805	3.21964	0.00506511	0.0312526
Phodopus Roborovskii	Neutrophils	2 dpi hd	PRPF8	-1.77081	4.65091	-3.21759	0.00508752	0.0312635
Phodopus Roborovskii	Neutrophils	2 dpi hd	ARIH1	-1.75608	5.4551	-3.21704	0.0050935	0.0312635
Phodopus Roborovskii	Neutrophils	2 dpi hd	P2RY2	1.86111	6.81015	3.21681	0.00509594	0.0312635
Phodopus Roborovskii	Neutrophils	2 dpi hd	ABHD17A	-1.99732	4.85602	-3.21365	0.00513069	0.0313623
Phodopus Roborovskii	Neutrophils	2 dpi hd	IDS	-1.62364	5.22392	-3.21358	0.00513148	0.0313623
Phodopus Roborovskii	Neutrophils	2 dpi hd	TMBIM6	1.0905	10.148	3.21245	0.00514387	0.0313786
Phodopus Roborovskii	Neutrophils	2 dpi hd	TFDP1	-1.78633	4.84428	-3.20849	0.00518785	0.0315825
Phodopus Roborovskii	Neutrophils	2 dpi hd	NADK	-1.42266	7.23059	-3.20768	0.00519688	0.0315825
Phodopus Roborovskii	Neutrophils	2 dpi hd	MAP7D1	1.78425	6.85585	3.19802	0.00530579	0.0321838
Phodopus Roborovskii	Neutrophils	2 dpi hd	SMIM4	-1.88357	4.4484	-3.19128	0.00538305	0.0325912
Phodopus Roborovskii	Neutrophils	2 dpi hd	AKT1	-1.51032	6.84983	-3.18966	0.00540177	0.0326433
Phodopus Roborovskii	Neutrophils	2 dpi hd	AIDA	1.78725	5.95347	3.17727	0.00554726	0.0334598
Phodopus Roborovskii	Neutrophils	2 dpi hd	CEBPD	1.85917	6.51599	3.17325	0.00559526	0.0336864
Phodopus Roborovskii	Neutrophils	2 dpi hd	PFN1	-0.774606	11.6905	-3.17092	0.00562327	0.033792
Phodopus Roborovskii	Neutrophils	2 dpi hd	SDCBP	1.08105	9.88055	3.16773	0.00566182	0.0338486
Phodopus Roborovskii	Neutrophils	2 dpi hd	CCDC71L	2.07495	5.50453	3.16739	0.00566601	0.0338486
Phodopus Roborovskii	Neutrophils	2 dpi hd	UBXN1	1.75885	7.38875	3.16705	0.00567015	0.0338486
Phodopus Roborovskii	Neutrophils	2 dpi hd	TNFAIP6	2.07679	4.76046	3.16668	0.00567464	0.0338486
Phodopus Roborovskii	Neutrophils	2 dpi hd	PLEC	-1.5406	6.14003	-3.16442	0.0057022	0.0339502
Phodopus Roborovskii	Neutrophils	2 dpi hd	UBAP2L	1.63054	5.85011	3.15972	0.00575987	0.0342304
Phodopus Roborovskii	Neutrophils	2 dpi hd	ZNHIT1	-1.76532	5.25404	-3.15811	0.00577984	0.0342823
Phodopus Roborovskii	Neutrophils	2 dpi hd	BCL9	1.78341	4.57275	3.15669	0.00579739	0.0342823
Phodopus Roborovskii	Neutrophils	2 dpi hd	ILK	-1.32871	7.14961	-3.15644	0.00580048	0.0342823
Phodopus Roborovskii	Neutrophils	2 dpi hd	KPNA4	1.75529	7.91874	3.15264	0.00584794	0.0344997
Phodopus Roborovskii	Neutrophils	2 dpi hd	PRDX5	-1.68242	7.13626	-3.15051	0.00587464	0.0345705
Phodopus Roborovskii	Neutrophils	2 dpi hd	MED10	1.94233	6.8104	3.14998	0.00588138	0.0345705
Phodopus Roborovskii	Neutrophils	2 dpi hd	VCPIP1	1.67715	6.67805	3.14822	0.00590351	0.0346375
Phodopus Roborovskii	Neutrophils	2 dpi hd	NOD2	1.77833	5.87083	3.14474	0.0059477	0.0348335
Phodopus Roborovskii	Neutrophils	2 dpi hd	ZMIZ1	-1.7717	4.82212	-3.14056	0.00600126	0.0350228
Phodopus Roborovskii	Neutrophils	2 dpi hd	TOR3A	1.73528	4.54171	3.14034	0.00600407	0.0350228
Phodopus Roborovskii	Neutrophils	2 dpi hd	GCC2	2.19953	7.26095	3.19845	0.0060126	0.0350228
Phodopus Roborovskii	Neutrophils	2 dpi hd	IL13RA1	1.84098	7.71359	3.13649	0.0060537	0.0351987
Phodopus Roborovskii	Neutrophils	2 dpi hd	PPP1R2	1.90842	5.19016	3.13454	0.0060791	0.0352233
Phodopus Roborovskii	Neutrophils	2 dpi hd	RAPGEF1	1.66434	5.47709	3.13448	0.00607976	0.0352233
Phodopus Roborovskii	Neutrophils	2 dpi hd	FFAR2	1.81759	4.53518	3.13036	0.00613361	0.0354716
Phodopus Roborovskii	Neutrophils	2 dpi hd	HMGB2	0.954512	12.7395	3.12915	0.00614954	0.0355001
Phodopus Roborovskii	Neutrophils	2 dpi hd	MYO18A	-1.7457	4.55516	-3.12676	0.00618114	0.0356188
Phodopus Roborovskii	Neutrophils	2 dpi hd	DHX9	1.82575	5.89561	3.12324	0.00622786	0.0358241
Phodopus Roborovskii	Neutrophils	2 dpi hd	SSRP1	1.77579	4.51702	3.11789	0.00629959	0.0361722
Phodopus Roborovskii	Neutrophils	2 dpi hd	TMSB10	1.66034	6.48047	3.11671	0.00631549	0.0361991
Phodopus Roborovskii	Neutrophils	2 dpi hd	MOV10	1.86141	4.66274	3.11254	0.00637201	0.0364583
Phodopus Roborovskii	Neutrophils	2 dpi hd	HERC1	-1.57935	5.60226	-3.11012	0.00640504	0.0365627
Phodopus Roborovskii	Neutrophils	2 dpi hd	PLCB2	-1.48763	5.90555	-3.10955	0.00641293	0.0365627
Phodopus Roborovskii	Neutrophils	2 dpi hd	NR3C1	1.39727	8.70037	3.10624	0.00645841	0.0367571
Phodopus Roborovskii	Neutrophils	2 dpi hd	HCLS1	1.18858	9.19636	3.10358	0.00649523	0.0369016
Phodopus Roborovskii	Neutrophils	2 dpi hd	SMIM12	-1.59489	5.35178	-3.10172	0.00652113	0.0369836
Phodopus Roborovskii	Neutrophils	2 dpi hd	CLPTM1	-2.11814	4.38253	-3.09321	0.00664085	0.0375965
Phodopus Roborovskii	Neutrophils	2 dpi hd	SERTAD1	1.62994	6.6848	3.09104	0.00667169	0.037705
Phodopus Roborovskii	Neutrophils	2 dpi hd	GALM	1.90715	5.20655	3.08978	0.00668966	0.0377405
Phodopus Roborovskii	Neutrophils	2 dpi hd	CHST12	-1.47618	6.59816	-3.07861	0.00685122	0.0385844
Phodopus Roborovskii	Neutrophils	2 dpi hd	GPATCH2L	1.63357	5.44921	3.07655	0.00688139	0.0386868
Phodopus Roborovskii	Neutrophils	2 dpi hd	CBR3	-1.58564	5.05287	-3.0718	0.00695161	0.0390137
Phodopus Roborovskii	Neutrophils	2 dpi hd	COX5A	-1.5201	6.34649	-3.07074	0.00696732	0.0390339
Phodopus Roborovskii	Neutrophils	2 dpi hd	FOXJ2	-1.76145	4.61043	-3.06948	0.00698609	0.0390713
Phodopus Roborovskii	Neutrophils	2 dpi hd	MPC1	-1.93221	6.41626	-3.10276	0.00704651	0.039341
Phodopus Roborovskii	Neutrophils	2 dpi hd	CSNK1A1	1.6537	6.39468	3.06412	0.00706636	0.0393837
Phodopus Roborovskii	Neutrophils	2 dpi hd	LAMTOR2	-1.8548	5.28227	-3.05881	0.00714702	0.0397645
Phodopus Roborovskii	Neutrophils	2 dpi hd	BAZ2B	1.56889	5.8206	3.05643	0.00718333	0.0398978
Phodopus Roborovskii	Neutrophils	2 dpi hd	MFGE8	-1.77407	5.09451	-3.05244	0.00724478	0.04017
Phodopus Roborovskii	Neutrophils	2 dpi hd	BNIP3L	1.59387	8.4536	3.04435	0.00737074	0.0407922
Phodopus Roborovskii	Neutrophils	2 dpi hd	GGCT	1.89821	4.69009	3.04335	0.00738656	0.0407922
Phodopus Roborovskii	Neutrophils	2 dpi hd	ATP6V1G1	1.3977	8.74373	3.04281	0.00739493	0.0407922
Phodopus Roborovskii	Neutrophils	2 dpi hd	PSMA1	1.71234	6.68465	3.0411	0.00742203	0.0408718
Phodopus Roborovskii	Neutrophils	2 dpi hd	TMSB4X	0.567078	15.3318	3.03757	0.00747798	0.0411098
Phodopus Roborovskii	Neutrophils	2 dpi hd	ITGB2	-1.12752	8.56273	-3.02966	0.00760513	0.0417377
Phodopus Roborovskii	Neutrophils	2 dpi hd	APH1A	-1.49597	5.80544	-3.02837	0.00762613	0.0417819
Phodopus Roborovskii	Neutrophils	2 dpi hd	GLUD1	1.76292	7.7325	3.02644	0.00765752	0.0418827
Phodopus Roborovskii	Neutrophils	2 dpi hd	HMGN1	-1.77215	5.53176	-3.02396	0.00769797	0.0420327
Phodopus Roborovskii	Neutrophils	2 dpi hd	MRPL30	1.35655	7.52037	3.01658	0.00781988	0.0426263
Phodopus Roborovskii	Neutrophils	2 dpi hd	PTPRJ	1.80861	6.08158	3.00792	0.0079655	0.0433469
Phodopus Roborovskii	Neutrophils	2 dpi hd	PLEKHG3	-1.70791	4.9864	-3.00663	0.0079873	0.0433923
Phodopus Roborovskii	Neutrophils	2 dpi hd	CCDC115	-1.46045	5.27096	-3.0057	0.00800309	0.043405
Phodopus Roborovskii	Neutrophils	2 dpi hd	ASTL	-2.36164	4.29716	-3.06827	0.00804495	0.0435588
Phodopus Roborovskii	Neutrophils	2 dpi hd	RPL36A	-1.21442	8.28737	-2.99886	0.00812051	0.0438777
Phodopus Roborovskii	Neutrophils	2 dpi hd	TXNDC9	1.6193	6.64695	2.99825	0.00813104	0.0438777
Phodopus Roborovskii	Neutrophils	2 dpi hd	FNBP1	-1.37583	6.36324	-2.99628	0.00816508	0.0439879
Phodopus Roborovskii	Neutrophils	2 dpi hd	CSF2RB	1.76021	4.5087	2.99245	0.00823189	0.0442739
Phodopus Roborovskii	Neutrophils	2 dpi hd	CLEC2D	1.57618	5.83576	2.99065	0.00826348	0.044322
Phodopus Roborovskii	Neutrophils	2 dpi hd	F12	-1.34356	6.59181	-2.99037	0.00826831	0.044322
Phodopus Roborovskii	Neutrophils	2 dpi hd	ATP6AP1	-1.64055	5.56961	-2.98634	0.00833955	0.0446119
Phodopus Roborovskii	Neutrophils	2 dpi hd	CXCL16	1.61742	5.2954	2.98532	0.0083576	0.0446119
Phodopus Roborovskii	Neutrophils	2 dpi hd	TPP1	-1.48456	6.0742	-2.98497	0.00836387	0.0446119
Phodopus Roborovskii	Neutrophils	2 dpi hd	RAB24	-1.96119	4.85684	-2.97953	0.00846097	0.0450554
Phodopus Roborovskii	Neutrophils	2 dpi hd	HNRNPUL2	1.43716	6.93159	2.97662	0.0085135	0.0452604
Phodopus Roborovskii	Neutrophils	2 dpi hd	TUBA4A	1.25851	9.05419	2.97303	0.00857865	0.0453897
Phodopus Roborovskii	Neutrophils	2 dpi hd	ETNK1	1.64681	4.52623	2.97291	0.00858088	0.0453897
Phodopus Roborovskii	Neutrophils	2 dpi hd	NFKB1	1.62224	5.76054	2.9722	0.00859379	0.0453897
Phodopus Roborovskii	Neutrophils	2 dpi hd	ZNF655	1.6387	4.46831	2.97218	0.00859407	0.0453897
Phodopus Roborovskii	Neutrophils	2 dpi hd	ITGAL	-1.2165	7.44489	-2.96925	0.00864786	0.04554
Phodopus Roborovskii	Neutrophils	2 dpi hd	FAR1	1.74925	6.7133	2.96909	0.00865076	0.04554
Phodopus Roborovskii	Neutrophils	2 dpi hd	CTBP1	-1.47287	5.05467	-2.96282	0.00876659	0.0460746
Phodopus Roborovskii	Neutrophils	2 dpi hd	EIF1AD	-1.49828	5.32642	-2.96173	0.00878696	0.0461066
Phodopus Roborovskii	Neutrophils	2 dpi hd	SNAPC3	-1.69784	4.72224	-2.95964	0.00882603	0.0462363
Phodopus Roborovskii	Neutrophils	2 dpi hd	VIM	-1.2644	9.79426	-2.99105	0.00887545	0.0464199
Phodopus Roborovskii	Neutrophils	2 dpi hd	BTG2	1.71895	5.86549	2.95558	0.00890243	0.0464856
Phodopus Roborovskii	Neutrophils	2 dpi hd	CDK12	1.57005	5.83615	2.95306	0.00895006	0.0466589
Phodopus Roborovskii	Neutrophils	2 dpi hd	NDUFA3	-1.61248	5.48011	-2.9467	0.0090717	0.0470703
Phodopus Roborovskii	Neutrophils	2 dpi hd	MBD1	-2.26717	4.9324	-3.01052	0.0090779	0.0470703
Phodopus Roborovskii	Neutrophils	2 dpi hd	CHMP5	1.25801	8.84165	2.94637	0.00907807	0.0470703
Phodopus Roborovskii	Neutrophils	2 dpi hd	EAF1	1.55955	5.41086	2.94589	0.00908732	0.0470703
Phodopus Roborovskii	Neutrophils	2 dpi hd	ATP2B1	1.62595	6.33303	2.94294	0.00914431	0.0472896
Phodopus Roborovskii	Neutrophils	2 dpi hd	COX4I1	-1.22101	8.05379	-2.94131	0.00917598	0.0473774
Phodopus Roborovskii	Neutrophils	2 dpi hd	GSTP1	-1.00094	10.2447	-2.94024	0.00919663	0.0474082
Phodopus Roborovskii	Neutrophils	2 dpi hd	SNX6	1.64148	6.28124	2.93808	0.00923899	0.0474825
Phodopus Roborovskii	Neutrophils	2 dpi hd	DYNC1LI2	-1.61169	5.81242	-2.93749	0.00925054	0.0474825
Phodopus Roborovskii	Neutrophils	2 dpi hd	AEBP2	1.56417	5.2247	2.93725	0.00925519	0.0474825
Phodopus Roborovskii	Neutrophils	2 dpi hd	NECAP2	1.49685	4.99106	2.93251	0.00934856	0.0478854
Phodopus Roborovskii	Neutrophils	2 dpi hd	MYL6	-0.863608	10.1564	-2.93159	0.0093669	0.0479033
Phodopus Roborovskii	Neutrophils	2 dpi hd	RPL37	-1.12953	10.677	-2.96162	0.00943014	0.048083
Phodopus Roborovskii	Neutrophils	2 dpi hd	OSBPL9	1.84131	7.00371	2.92833	0.00943183	0.048083
Phodopus Roborovskii	Neutrophils	2 dpi hd	CITED2	1.61412	7.39218	2.92731	0.00945216	0.0481106
Phodopus Roborovskii	Neutrophils	2 dpi hd	KRIT1	1.87844	5.09584	2.92515	0.00949546	0.0482549
Phodopus Roborovskii	Neutrophils	2 dpi hd	SRD5A3	-1.61623	4.78634	-2.91548	0.00969187	0.0491756
Phodopus Roborovskii	Neutrophils	2 dpi hd	EHBP1L1	1.57928	6.33674	2.91423	0.00971756	0.0492285
Phodopus Roborovskii	Neutrophils	2 dpi hd	METTL5	-1.68381	6.40759	-2.90734	0.00986036	0.0498737
Phodopus Roborovskii	Neutrophils	2 dpi hd	PARP10	1.53512	6.75968	2.90596	0.00988906	0.0499405
Phodopus Roborovskii	Neutrophils	2 dpi hd	NPLOC4	-1.63784	4.53138	-2.90516	0.00990583	0.049947
Phodopus Roborovskii	Neutrophils	2 dpi hd	MRPL41	-2.06343	4.6456	-2.91791	0.00995785	0.050131
Phodopus Roborovskii	Neutrophils	2 dpi hd	TLR4	1.29501	7.99742	2.89583	0.0101032	0.0507838
Phodopus Roborovskii	Neutrophils	2 dpi hd	PAG1	1.88106	5.16191	2.89385	0.0101456	0.050905
Phodopus Roborovskii	Neutrophils	2 dpi hd	CLEC5A	1.1783	9.01527	2.89323	0.0101589	0.050905
Phodopus Roborovskii	Neutrophils	2 dpi hd	ABCG1	1.64576	5.87196	2.88932	0.0102431	0.0512472
Phodopus Roborovskii	Neutrophils	2 dpi hd	RPL11	-1.22814	8.94941	-2.88482	0.0103411	0.0516573
Phodopus Roborovskii	Neutrophils	2 dpi hd	RPL38	-1.18449	8.70221	-2.88323	0.0103758	0.0517509
Phodopus Roborovskii	Neutrophils	2 dpi hd	SH2D3C	-1.65568	5.97931	-2.87773	0.0104969	0.0522061
Phodopus Roborovskii	Neutrophils	2 dpi hd	ADAM19	1.59955	8.09857	2.87762	0.0104995	0.0522061
Phodopus Roborovskii	Neutrophils	2 dpi hd	NCOA6	1.62179	4.45141	2.87604	0.0105346	0.0523003
Phodopus Roborovskii	Neutrophils	2 dpi hd	NSMCE2	-1.65647	4.58298	-2.87508	0.010556	0.052326
Phodopus Roborovskii	Neutrophils	2 dpi hd	MAP3K12	-1.6147	4.80794	-2.86221	0.0108464	0.0536404
Phodopus Roborovskii	Neutrophils	2 dpi hd	PSME4	1.63144	5.83666	2.86186	0.0108544	0.0536404
Phodopus Roborovskii	Neutrophils	2 dpi hd	ZMYM2	1.6087	4.51643	2.86057	0.010884	0.0537042
Phodopus Roborovskii	Neutrophils	2 dpi hd	DDX6	1.22918	7.75751	2.85718	0.0109621	0.0540071
Phodopus Roborovskii	Neutrophils	2 dpi hd	MBD2	1.27633	7.5062	2.85163	0.011091	0.0545591
Phodopus Roborovskii	Neutrophils	2 dpi hd	CCS	-1.57418	4.80546	-2.8491	0.0111505	0.0547682
Phodopus Roborovskii	Neutrophils	2 dpi hd	NRROS	-1.53248	5.11273	-2.84755	0.011187	0.054864
Phodopus Roborovskii	Neutrophils	2 dpi hd	CEACAM4	-1.45267	5.5766	-2.84674	0.011206	0.0548736
Phodopus Roborovskii	Neutrophils	2 dpi hd	TACC3	1.44009	6.1909	2.84536	0.0112386	0.0549499
Phodopus Roborovskii	Neutrophils	2 dpi hd	SEC61B	-1.38444	7.74374	-2.83315	0.0115313	0.0562959
Phodopus Roborovskii	Neutrophils	2 dpi hd	PABPC1	-1.24843	7.56159	-2.82598	0.0117066	0.0570651
Phodopus Roborovskii	Neutrophils	2 dpi hd	PRDX6	-1.50972	6.16469	-2.82477	0.0117365	0.0571249
Phodopus Roborovskii	Neutrophils	2 dpi hd	UTS2	-1.26841	7.69113	-2.81783	0.011909	0.0575664
Phodopus Roborovskii	Neutrophils	2 dpi hd	SMARCA5	1.54372	6.84448	2.81672	0.0119368	0.0575664
Phodopus Roborovskii	Neutrophils	2 dpi hd	ARCN1	1.43742	4.93748	2.81643	0.0119442	0.0575664
Phodopus Roborovskii	Neutrophils	2 dpi hd	ANKRD33B	1.58247	4.42679	2.81638	0.0119454	0.0575664
Phodopus Roborovskii	Neutrophils	2 dpi hd	EMC3	1.5997	4.44384	2.81618	0.0119505	0.0575664
Phodopus Roborovskii	Neutrophils	2 dpi hd	FIS1	-1.30725	7.70458	-2.8158	0.01196	0.0575664
Phodopus Roborovskii	Neutrophils	2 dpi hd	ICAM2	-1.60038	5.12403	-2.81524	0.0119741	0.0575664
Phodopus Roborovskii	Neutrophils	2 dpi hd	RABL6	-1.54139	4.82634	-2.81491	0.0119823	0.0575664
Phodopus Roborovskii	Neutrophils	2 dpi hd	SERPINB1	1.33566	10.2148	2.84471	0.0119878	0.0575664
Phodopus Roborovskii	Neutrophils	2 dpi hd	B3GNT9	1.70439	4.53198	2.81329	0.0120233	0.0576513
Phodopus Roborovskii	Neutrophils	2 dpi hd	CS	-1.54643	4.89364	-2.80888	0.0121351	0.0581009
Phodopus Roborovskii	Neutrophils	2 dpi hd	PYCARD	-1.52884	6.31758	-2.80269	0.012294	0.0587743
Phodopus Roborovskii	Neutrophils	2 dpi hd	CNN2	-0.975764	8.73636	-2.79909	0.0123874	0.0591333
Phodopus Roborovskii	Neutrophils	2 dpi hd	FCHO2	1.38325	6.59202	2.79623	0.0124618	0.0594006
Phodopus Roborovskii	Neutrophils	2 dpi hd	RPL21	-2.83192	6.26379	-3.15541	0.0125485	0.0597255
Phodopus Roborovskii	Neutrophils	2 dpi hd	RABAC1	-1.32277	7.77252	-2.79183	0.0125775	0.0597756
Phodopus Roborovskii	Neutrophils	2 dpi hd	AFTPH	1.47612	7.024	2.79032	0.0126175	0.0598
Phodopus Roborovskii	Neutrophils	2 dpi hd	ASAP3	1.55442	4.48167	2.79023	0.0126197	0.0598
Phodopus Roborovskii	Neutrophils	2 dpi hd	CEP170	1.59657	5.53962	2.78878	0.0126582	0.0598294
Phodopus Roborovskii	Neutrophils	2 dpi hd	GSR	-1.3788	7.05262	-2.7886	0.012663	0.0598294
Phodopus Roborovskii	Neutrophils	2 dpi hd	ARID2	-1.54641	5.26441	-2.78669	0.012714	0.0599825
Phodopus Roborovskii	Neutrophils	2 dpi hd	UBR1	-1.60646	4.78127	-2.78277	0.0128188	0.0603886
Phodopus Roborovskii	Neutrophils	2 dpi hd	ZCCHC2	1.55912	5.88717	2.77567	0.0130111	0.0612053
Phodopus Roborovskii	Neutrophils	2 dpi hd	ARID1B	-1.34899	5.12583	-2.77137	0.0131288	0.0616691
Phodopus Roborovskii	Neutrophils	2 dpi hd	SNX27	1.75818	5.82606	2.77011	0.0131636	0.0617428
Phodopus Roborovskii	Neutrophils	2 dpi hd	PRR7	-1.47168	4.9387	-2.76663	0.0132598	0.0621035
Phodopus Roborovskii	Neutrophils	2 dpi hd	RPS7	-1.05471	9.09855	-2.76505	0.0133039	0.0622201
Phodopus Roborovskii	Neutrophils	2 dpi hd	PURB	1.28521	7.14388	2.76421	0.0133273	0.0622392
Phodopus Roborovskii	Neutrophils	2 dpi hd	RPS19BP1	-1.3499	5.40478	-2.76115	0.013413	0.0625041
Phodopus Roborovskii	Neutrophils	2 dpi hd	NDUFAF3	-2.0887	4.5217	-2.8031	0.0134228	0.0625041
Phodopus Roborovskii	Neutrophils	2 dpi hd	ARL10	-1.53602	4.4572	-2.75969	0.0134539	0.0625388
Phodopus Roborovskii	Neutrophils	2 dpi hd	CD300LB	-1.07387	8.34044	-2.75916	0.013469	0.0625388
Phodopus Roborovskii	Neutrophils	2 dpi hd	HCAR2	3.68374	6.4429	3.15131	0.0136005	0.0630585
Phodopus Roborovskii	Neutrophils	2 dpi hd	MCL1	0.957557	10.3774	2.7463	0.0138364	0.0640602
Phodopus Roborovskii	Neutrophils	2 dpi hd	LMO4	1.43628	6.06995	2.74391	0.0139055	0.0642467
Phodopus Roborovskii	Neutrophils	2 dpi hd	YTHDF3	1.62057	5.26758	2.74354	0.0139165	0.0642467
Phodopus Roborovskii	Neutrophils	2 dpi hd	ATOX1	-1.37944	5.91645	-2.74219	0.0139557	0.064336
Phodopus Roborovskii	Neutrophils	2 dpi hd	FLCN	-1.45583	5.01474	-2.73654	0.0141214	0.065007
Phodopus Roborovskii	Neutrophils	2 dpi hd	RNF144A	-1.72768	5.4508	-2.73561	0.0141489	0.0650406
Phodopus Roborovskii	Neutrophils	2 dpi hd	SEMA7A	1.52193	4.45029	2.72911	0.0143423	0.0658357
Phodopus Roborovskii	Neutrophils	2 dpi hd	ACAP1	-1.30762	6.14839	-2.72841	0.0143634	0.0658388
Phodopus Roborovskii	Neutrophils	2 dpi hd	CARD19	-1.36723	4.96094	-2.72663	0.0144169	0.0659026
Phodopus Roborovskii	Neutrophils	2 dpi hd	GON7	-2.08719	4.58398	-2.76787	0.0144582	0.0659026
Phodopus Roborovskii	Neutrophils	2 dpi hd	DPM1	-1.75436	4.64304	-2.72492	0.0144682	0.0659026
Phodopus Roborovskii	Neutrophils	2 dpi hd	PIGC	-1.36837	4.98182	-2.72366	0.0145065	0.0659026
Phodopus Roborovskii	Neutrophils	2 dpi hd	IL15RA	1.48383	6.6236	2.72358	0.0145089	0.0659026
Phodopus Roborovskii	Neutrophils	2 dpi hd	ADNP2	-1.48534	5.13074	-2.72324	0.0145191	0.0659026
Phodopus Roborovskii	Neutrophils	2 dpi hd	PLEK	1.17679	8.6265	2.72311	0.0145231	0.0659026
Phodopus Roborovskii	Neutrophils	2 dpi hd	F13A1	-1.59861	4.74779	-2.72253	0.0145406	0.0659026
Phodopus Roborovskii	Neutrophils	2 dpi hd	TNKS2	1.48636	5.99469	2.72075	0.0145946	0.0660202
Phodopus Roborovskii	Neutrophils	2 dpi hd	AFF4	1.53887	5.62128	2.72033	0.0146075	0.0660202
Phodopus Roborovskii	Neutrophils	2 dpi hd	CRYBG1	1.6332	5.50453	2.71885	0.0146527	0.0661318
Phodopus Roborovskii	Neutrophils	2 dpi hd	NCOR2	-1.75262	4.23959	-2.71716	0.0147045	0.0662728
Phodopus Roborovskii	Neutrophils	2 dpi hd	LAMTOR4	-1.1625	7.39938	-2.71525	0.0147632	0.0664061
Phodopus Roborovskii	Neutrophils	2 dpi hd	LBR	0.95779	9.83594	2.71486	0.0147752	0.0664061
Phodopus Roborovskii	Neutrophils	2 dpi hd	FNDC3B	1.50611	5.27455	2.71241	0.0148509	0.0666537
Phodopus Roborovskii	Neutrophils	2 dpi hd	FABP5	1.49711	10.2395	2.80826	0.0149789	0.0670375
Phodopus Roborovskii	Neutrophils	2 dpi hd	RPL34	-0.993258	9.46678	-2.70771	0.0149971	0.0670375
Phodopus Roborovskii	Neutrophils	2 dpi hd	NUDT3	-1.50367	4.91209	-2.70722	0.0150125	0.0670375
Phodopus Roborovskii	Neutrophils	2 dpi hd	TNIP2	-2.74403	4.18267	-2.91064	0.0150196	0.0670375
Phodopus Roborovskii	Neutrophils	2 dpi hd	UBE2I	1.51453	5.48579	2.70597	0.0150516	0.067048
Phodopus Roborovskii	Neutrophils	2 dpi hd	GMIP	1.54801	6.14444	2.70559	0.0150635	0.067048
Phodopus Roborovskii	Neutrophils	2 dpi hd	EIF3M	-1.56298	5.74891	-2.70242	0.0151634	0.0673996
Phodopus Roborovskii	Neutrophils	2 dpi hd	RPL7L1	1.68883	4.99613	2.69943	0.0152581	0.0677245
Phodopus Roborovskii	Neutrophils	2 dpi hd	ADAR	1.41001	6.28597	2.69793	0.0153059	0.0677245
Phodopus Roborovskii	Neutrophils	2 dpi hd	STK17B	0.988177	10.4152	2.6977	0.0153131	0.0677245
Phodopus Roborovskii	Neutrophils	2 dpi hd	LTA4H	-1.11555	7.64455	-2.69748	0.0153204	0.0677245
Phodopus Roborovskii	Neutrophils	2 dpi hd	C6orf120	-1.58128	5.65159	-2.69271	0.0154732	0.0683065
Phodopus Roborovskii	Neutrophils	2 dpi hd	PAFAH1B1	1.25221	7.08838	2.68575	0.0156988	0.0692077
Phodopus Roborovskii	Neutrophils	2 dpi hd	SUN2	-1.90146	4.43606	-2.69608	0.0157351	0.069273
Phodopus Roborovskii	Neutrophils	2 dpi hd	EAPP	-1.43409	5.66733	-2.68032	0.0158772	0.0698036
Phodopus Roborovskii	Neutrophils	2 dpi hd	PPM1B	-1.28269	5.73509	-2.67826	0.0159455	0.0700083
Phodopus Roborovskii	Neutrophils	2 dpi hd	STX11	1.13111	8.71906	2.66597	0.0163579	0.0717216
Phodopus Roborovskii	Neutrophils	2 dpi hd	BACH1	1.48437	5.17432	2.66233	0.016482	0.072116
Phodopus Roborovskii	Neutrophils	2 dpi hd	DENND4B	-1.65842	5.0058	-2.66202	0.0164926	0.072116
Phodopus Roborovskii	Neutrophils	2 dpi hd	BIN2	1.33379	8.81381	2.65688	0.0166694	0.0727906
Phodopus Roborovskii	Neutrophils	2 dpi hd	SMIM20	-1.18253	6.54397	-2.65622	0.0166922	0.0727914
Phodopus Roborovskii	Neutrophils	2 dpi hd	CXCR2	1.56488	8.74974	2.68977	0.0169061	0.0735066
Phodopus Roborovskii	Neutrophils	2 dpi hd	GRINA	1.34034	7.62083	2.6491	0.0169408	0.0735066
Phodopus Roborovskii	Neutrophils	2 dpi hd	RPS23	-1.30537	7.23394	-2.64904	0.0169429	0.0735066
Phodopus Roborovskii	Neutrophils	2 dpi hd	MARK2	1.40974	6.44189	2.64891	0.0169473	0.0735066
Phodopus Roborovskii	Neutrophils	2 dpi hd	RELL1	-1.39334	5.86651	-2.64699	0.0170149	0.0735879
Phodopus Roborovskii	Neutrophils	2 dpi hd	PSMD12	1.46208	5.00815	2.64663	0.0170277	0.0735879
Phodopus Roborovskii	Neutrophils	2 dpi hd	RCN2	-1.26295	6.43141	-2.64644	0.0170345	0.0735879
Phodopus Roborovskii	Neutrophils	2 dpi hd	CPSF7	-1.48975	5.45373	-2.6452	0.0170783	0.0736788
Phodopus Roborovskii	Neutrophils	2 dpi hd	PPP1R14C	1.44678	4.41456	2.64056	0.0172434	0.0742917
Phodopus Roborovskii	Neutrophils	2 dpi hd	IMPDH1	1.49421	5.78182	2.63768	0.0173466	0.0746365
Phodopus Roborovskii	Neutrophils	2 dpi hd	CTSC	-1.18566	6.92383	-2.63575	0.017416	0.0747671
Phodopus Roborovskii	Neutrophils	2 dpi hd	FEZ2	1.55849	4.42117	2.63555	0.0174233	0.0747671
Phodopus Roborovskii	Neutrophils	2 dpi hd	MLEC	-1.48127	5.00435	-2.63327	0.0175054	0.0747723
Phodopus Roborovskii	Neutrophils	2 dpi hd	NDUFB2	-1.07946	7.72149	-2.63321	0.0175079	0.0747723
Phodopus Roborovskii	Neutrophils	2 dpi hd	TIPARP	1.49595	5.20277	2.63316	0.0175095	0.0747723
Phodopus Roborovskii	Neutrophils	2 dpi hd	TNFAIP2	1.46825	6.1801	2.63295	0.0175172	0.0747723
Phodopus Roborovskii	Neutrophils	2 dpi hd	PXK	1.25391	7.48788	2.62625	0.0177619	0.075599
Phodopus Roborovskii	Neutrophils	2 dpi hd	COX7A2	-1.48498	6.24102	-2.62569	0.0177823	0.075599
Phodopus Roborovskii	Neutrophils	2 dpi hd	EEF1B2	-1.61648	5.88746	-2.62548	0.0177903	0.075599
Phodopus Roborovskii	Neutrophils	2 dpi hd	TLDC2	1.38961	4.94867	2.62509	0.0178046	0.075599
Phodopus Roborovskii	Neutrophils	2 dpi hd	HNRNPA3	1.7715	5.28432	2.62445	0.017828	0.075599
Phodopus Roborovskii	Neutrophils	2 dpi hd	UTP23	1.40564	5.69466	2.62225	0.0179095	0.075614
Phodopus Roborovskii	Neutrophils	2 dpi hd	NFIL3	1.53278	5.99147	2.62203	0.0179176	0.075614
Phodopus Roborovskii	Neutrophils	2 dpi hd	TPRG1L	-1.18488	7.71769	-2.62164	0.0179319	0.075614
Phodopus Roborovskii	Neutrophils	2 dpi hd	NSD3	1.39871	6.81579	2.62113	0.0179508	0.075614
Phodopus Roborovskii	Neutrophils	2 dpi hd	EED	1.7644	5.26207	2.62078	0.017964	0.075614
Phodopus Roborovskii	Neutrophils	2 dpi hd	MRPS6	1.3437	4.91442	2.62056	0.0179721	0.075614
Phodopus Roborovskii	Neutrophils	2 dpi hd	LBP	1.01663	9.49931	2.61786	0.0180728	0.0758648
Phodopus Roborovskii	Neutrophils	2 dpi hd	ATAD2B	1.39005	5.93898	2.6177	0.0180787	0.0758648
Phodopus Roborovskii	Neutrophils	2 dpi hd	ARHGAP30	1.04246	8.83566	2.61485	0.0181857	0.0762144
Phodopus Roborovskii	Neutrophils	2 dpi hd	PSMB2	-1.54866	5.57187	-2.61238	0.0182788	0.0764034
Phodopus Roborovskii	Neutrophils	2 dpi hd	VMP1	1.24092	8.06697	2.61214	0.0182877	0.0764034
Phodopus Roborovskii	Neutrophils	2 dpi hd	TBC1D17	-1.41214	4.75625	-2.61177	0.0183018	0.0764034
Phodopus Roborovskii	Neutrophils	2 dpi hd	RPS2	-1.38418	8.00259	-2.63118	0.0185017	0.0771384
Phodopus Roborovskii	Neutrophils	2 dpi hd	SRP9	-1.407	5.84283	-2.60376	0.018607	0.077444
Phodopus Roborovskii	Neutrophils	2 dpi hd	KATNA1	-1.53896	4.7359	-2.60335	0.018623	0.077444
Phodopus Roborovskii	Neutrophils	2 dpi hd	ZZEF1	-1.28538	5.50759	-2.60259	0.018652	0.0774645
Phodopus Roborovskii	Neutrophils	2 dpi hd	TXNDC5	-1.28259	6.09069	-2.60064	0.0187272	0.0776099
Phodopus Roborovskii	Neutrophils	2 dpi hd	TOR1AIP1	1.1746	7.31212	2.60044	0.0187351	0.0776099
Phodopus Roborovskii	Neutrophils	2 dpi hd	COX7C	-1.09522	7.53653	-2.59907	0.0187881	0.0777297
Phodopus Roborovskii	Neutrophils	2 dpi hd	POLE4	1.45342	5.34	2.59748	0.0188497	0.0777966
Phodopus Roborovskii	Neutrophils	2 dpi hd	DRAP1	1.33741	6.90699	2.59741	0.0188525	0.0777966
Phodopus Roborovskii	Neutrophils	2 dpi hd	N4BP2L1	1.51876	5.58326	2.59439	0.0189705	0.0781279
Phodopus Roborovskii	Neutrophils	2 dpi hd	SKIL	1.41858	6.39783	2.59409	0.0189822	0.0781279
Phodopus Roborovskii	Neutrophils	2 dpi hd	DOK1	-1.3679	5.57847	-2.59312	0.0190202	0.0781279
Phodopus Roborovskii	Neutrophils	2 dpi hd	CORO1A	-0.653302	11.2533	-2.59288	0.0190296	0.0781279
Phodopus Roborovskii	Neutrophils	2 dpi hd	SERAC1	-1.37203	4.74131	-2.5893	0.0191705	0.0786064
Phodopus Roborovskii	Neutrophils	2 dpi hd	RPS16	-1.53475	7.62433	-2.63513	0.0192913	0.0790012
Phodopus Roborovskii	Neutrophils	2 dpi hd	CYCS	1.57381	4.40614	2.58372	0.0193924	0.0793145
Phodopus Roborovskii	Neutrophils	2 dpi hd	TET2	1.42955	5.46292	2.58011	0.0195373	0.0798063
Phodopus Roborovskii	Neutrophils	2 dpi hd	GPR141	1.72589	7.31393	2.60224	0.0196125	0.080012
Phodopus Roborovskii	Neutrophils	2 dpi hd	RPS10	-0.961872	9.43113	-2.57284	0.0198318	0.0807609
Phodopus Roborovskii	Neutrophils	2 dpi hd	AKAP13	1.2207	7.5014	2.57225	0.019856	0.0807609
Phodopus Roborovskii	Neutrophils	2 dpi hd	OSER1	-1.39923	5.03673	-2.57188	0.0198711	0.0807609
Phodopus Roborovskii	Neutrophils	2 dpi hd	HNRNPA1	1.60451	4.94835	2.56997	0.0199494	0.0809771
Phodopus Roborovskii	Neutrophils	2 dpi hd	MME	1.4384	6.01247	2.56824	0.0200205	0.0811633
Phodopus Roborovskii	Neutrophils	2 dpi hd	PTPN6	0.977434	8.83544	2.56531	0.0201416	0.0814967
Phodopus Roborovskii	Neutrophils	2 dpi hd	ZNF106	-1.14417	6.48894	-2.56503	0.0201532	0.0814967
Phodopus Roborovskii	Neutrophils	2 dpi hd	RNF13	1.18053	7.26863	2.56323	0.0202279	0.0816964
Phodopus Roborovskii	Neutrophils	2 dpi hd	TMEM170B	-1.52037	4.75625	-2.55968	0.0203763	0.0821928
Phodopus Roborovskii	Neutrophils	2 dpi hd	ANP32B	-1.53568	4.69757	-2.55755	0.0204657	0.0824503
Phodopus Roborovskii	Neutrophils	2 dpi hd	NPC1	1.32817	5.69573	2.55515	0.0205665	0.0827021
Phodopus Roborovskii	Neutrophils	2 dpi hd	SLC2A6	1.41764	7.39406	2.55485	0.0205794	0.0827021
Phodopus Roborovskii	Neutrophils	2 dpi hd	TOMM22	-1.15712	6.47321	-2.55324	0.0206475	0.0828726
Phodopus Roborovskii	Neutrophils	2 dpi hd	CAT	-1.74946	5.20161	-2.56251	0.0207145	0.083038
Phodopus Roborovskii	Neutrophils	2 dpi hd	TBCB	-1.46608	4.45829	-2.55028	0.0207736	0.0831719
Phodopus Roborovskii	Neutrophils	2 dpi hd	PLGRKT	1.24028	7.41979	2.54876	0.0208384	0.0833278
Phodopus Roborovskii	Neutrophils	2 dpi hd	FBXO30	1.41257	4.40999	2.54395	0.0210453	0.084051
Phodopus Roborovskii	Neutrophils	2 dpi hd	ABHD5	1.62268	5.8152	2.54262	0.0211029	0.0841768
Phodopus Roborovskii	Neutrophils	2 dpi hd	DHX38	1.27645	5.83455	2.54052	0.0211937	0.0844347
Phodopus Roborovskii	Neutrophils	2 dpi hd	SNW1	1.40558	5.81343	2.53936	0.0212446	0.084533
Phodopus Roborovskii	Neutrophils	2 dpi hd	WBP11	1.30314	6.05935	2.53756	0.0213229	0.0847048
Phodopus Roborovskii	Neutrophils	2 dpi hd	COPS9	-1.26205	6.40365	-2.53661	0.0213645	0.0847048
Phodopus Roborovskii	Neutrophils	2 dpi hd	ACIN1	1.31936	6.00518	2.53648	0.0213703	0.0847048
Phodopus Roborovskii	Neutrophils	2 dpi hd	YPEL5	1.28532	6.88495	2.53597	0.0213928	0.0847048
Phodopus Roborovskii	Neutrophils	2 dpi hd	RPS27	-1.0459	8.99179	-2.53483	0.0214426	0.0847982
Phodopus Roborovskii	Neutrophils	2 dpi hd	MAN2B1	-1.39325	5.09694	-2.52935	0.021685	0.0856518
Phodopus Roborovskii	Neutrophils	2 dpi hd	PARG	-1.41726	4.83293	-2.52721	0.0217803	0.0858393
Phodopus Roborovskii	Neutrophils	2 dpi hd	RAB29	-1.29928	4.82328	-2.52701	0.021789	0.0858393
Phodopus Roborovskii	Neutrophils	2 dpi hd	SUPT4H1	-1.06215	7.31686	-2.52608	0.0218307	0.0858393
Phodopus Roborovskii	Neutrophils	2 dpi hd	RNF169	1.32735	4.85902	2.5259	0.0218389	0.0858393
Phodopus Roborovskii	Neutrophils	2 dpi hd	GPR35	1.77151	5.29835	2.52806	0.0222141	0.0872081
Phodopus Roborovskii	Neutrophils	2 dpi hd	RBM38	-1.27177	6.24464	-2.51527	0.0223194	0.087515
Phodopus Roborovskii	Neutrophils	2 dpi hd	SPCS1	-1.51935	5.38945	-2.51404	0.0223757	0.087629
Phodopus Roborovskii	Neutrophils	2 dpi hd	MTPN	1.28812	6.06822	2.51224	0.0224583	0.0877809
Phodopus Roborovskii	Neutrophils	2 dpi hd	TXNIP	0.895738	10.2198	2.51153	0.0224909	0.0877809
Phodopus Roborovskii	Neutrophils	2 dpi hd	ARAP3	-1.28689	5.76193	-2.51141	0.0224961	0.0877809
Phodopus Roborovskii	Neutrophils	2 dpi hd	TSC22D4	1.46344	7.19093	2.51058	0.0225345	0.0878248
Phodopus Roborovskii	Neutrophils	2 dpi hd	MCM3AP	1.32189	4.89903	2.50958	0.0225804	0.0878973
Phodopus Roborovskii	Neutrophils	2 dpi hd	SLBP	1.32582	6.05965	2.50531	0.0227786	0.0885621
Phodopus Roborovskii	Neutrophils	2 dpi hd	SPINT2	-1.13994	7.07279	-2.50366	0.0228556	0.0887545
Phodopus Roborovskii	Neutrophils	2 dpi hd	GDA	1.17006	8.47524	2.50224	0.0229218	0.0888858
Phodopus Roborovskii	Neutrophils	2 dpi hd	ACTB	0.556758	13.2868	2.50141	0.0229607	0.0888858
Phodopus Roborovskii	Neutrophils	2 dpi hd	CAMK2N1	-1.24649	6.01249	-2.50005	0.0230246	0.0888858
Phodopus Roborovskii	Neutrophils	2 dpi hd	ANKLE2	1.30038	6.09174	2.50001	0.0230267	0.0888858
Phodopus Roborovskii	Neutrophils	2 dpi hd	STXBP1	1.55801	8.00017	2.52174	0.023048	0.0888858
Phodopus Roborovskii	Neutrophils	2 dpi hd	CD200R1	1.54666	5.70933	2.49891	0.0230784	0.0888858
Phodopus Roborovskii	Neutrophils	2 dpi hd	CCDC125	-1.71905	4.95731	-2.50836	0.0230822	0.0888858
Phodopus Roborovskii	Neutrophils	2 dpi hd	TFEC	1.60197	4.41373	2.49733	0.0231529	0.0889794
Phodopus Roborovskii	Neutrophils	2 dpi hd	CIC	-1.32118	4.88022	-2.49697	0.0231699	0.0889794
Phodopus Roborovskii	Neutrophils	2 dpi hd	ATP13A3	-1.3196	5.29871	-2.49632	0.0232009	0.0889794
Phodopus Roborovskii	Neutrophils	2 dpi hd	ULBP1	1.4425	4.37808	2.49598	0.0232168	0.0889794
Phodopus Roborovskii	Neutrophils	2 dpi hd	PSMC5	-1.37446	5.96118	-2.49445	0.0232894	0.0891516
Phodopus Roborovskii	Neutrophils	2 dpi hd	TLR6	-1.41755	4.5458	-2.48893	0.0235535	0.0900559
Phodopus Roborovskii	Neutrophils	2 dpi hd	HERC2	-2.07647	4.72211	-2.56738	0.023641	0.0902806
Phodopus Roborovskii	Neutrophils	2 dpi hd	FAU	-0.791064	11.1819	-2.48655	0.0236682	0.0902806
Phodopus Roborovskii	Neutrophils	2 dpi hd	PRPF38B	1.20679	6.62105	2.48438	0.0237728	0.0905725
Phodopus Roborovskii	Neutrophils	2 dpi hd	MYADM	-0.983716	8.69588	-2.47973	0.0239992	0.0913273
Phodopus Roborovskii	Neutrophils	2 dpi hd	CUL3	-1.09493	6.74429	-2.47626	0.0241698	0.0917909
Phodopus Roborovskii	Neutrophils	2 dpi hd	MMP9	-0.79419	9.56259	-2.47599	0.0241831	0.0917909
Phodopus Roborovskii	Neutrophils	2 dpi hd	RSBN1L	-1.41095	5.18542	-2.47552	0.0242064	0.0917909
Phodopus Roborovskii	Neutrophils	2 dpi hd	LYPLA1	-1.13564	6.83405	-2.47284	0.0243386	0.0921839
Phodopus Roborovskii	Neutrophils	2 dpi hd	M6PR	1.37446	5.68505	2.47206	0.0243773	0.092222
Phodopus Roborovskii	Neutrophils	2 dpi hd	TOPORS	1.70102	5.51513	2.47134	0.0247436	0.0934983
Phodopus Roborovskii	Neutrophils	2 dpi hd	ADIPOR2	1.26478	6.07357	2.46264	0.0248493	0.0936639
Phodopus Roborovskii	Neutrophils	2 dpi hd	OFD1	1.42965	5.48642	2.46241	0.0248608	0.0936639
Phodopus Roborovskii	Neutrophils	2 dpi hd	PPIP5K2	-1.32351	5.2857	-2.46214	0.0248745	0.0936639
Phodopus Roborovskii	Neutrophils	2 dpi hd	RNF44	-1.3355	5.08356	-2.45546	0.0252148	0.0948346
Phodopus Roborovskii	Neutrophils	2 dpi hd	PPP6C	1.69881	5.89621	2.46255	0.0253547	0.0952497
Phodopus Roborovskii	Neutrophils	2 dpi hd	NDUFA4	-1.20695	6.34936	-2.45021	0.0254854	0.0956081
Phodopus Roborovskii	Neutrophils	2 dpi hd	MIEN1	-1.21506	5.96178	-2.44974	0.0255093	0.0956081
Phodopus Roborovskii	Neutrophils	2 dpi hd	IL10RA	1.46945	4.47435	2.44597	0.0257058	0.0962328
Phodopus Roborovskii	Neutrophils	2 dpi hd	NDUFB8	-1.49548	6.0113	-2.44329	0.025846	0.0965646
Phodopus Roborovskii	Neutrophils	2 dpi hd	SRRM1	1.09933	7.36407	2.44275	0.0258742	0.0965646
Phodopus Roborovskii	Neutrophils	2 dpi hd	RSRP1	-1.29356	6.63939	-2.44229	0.0258983	0.0965646
Phodopus Roborovskii	Neutrophils	2 dpi hd	RNF40	-1.20932	5.44073	-2.44199	0.0259141	0.0965646
Phodopus Roborovskii	Neutrophils	2 dpi hd	PLEKHJ1	-1.35936	6.63096	-2.43826	0.0261109	0.0970842
Phodopus Roborovskii	Neutrophils	2 dpi hd	CCDC186	1.31498	5.44423	2.43811	0.026119	0.0970842
Phodopus Roborovskii	Neutrophils	2 dpi hd	MIER3	1.33997	6.52537	2.43764	0.0261438	0.0970842
Phodopus Roborovskii	Neutrophils	2 dpi hd	NFKBIL1	-1.52219	4.35737	-2.43699	0.0261785	0.0971011
Phodopus Roborovskii	Neutrophils	2 dpi hd	MARK4	-1.30388	4.80777	-2.43425	0.0263242	0.0975294
Phodopus Roborovskii	Neutrophils	2 dpi hd	MED25	1.44076	6.82583	2.42833	0.0266419	0.0985934
Phodopus Roborovskii	Neutrophils	2 dpi hd	RAB14	1.08386	8.46953	2.42486	0.0268299	0.0991752
Phodopus Roborovskii	Neutrophils	2 dpi hd	NIT1	-1.21211	5.19074	-2.42412	0.0268703	0.0992109
Phodopus Roborovskii	Neutrophils	2 dpi hd	GOLGA5	1.23928	5.08356	2.42025	0.0270812	0.0998406
Phodopus Roborovskii	Neutrophils	2 dpi hd	PPP1R15B	1.3204	6.20806	2.41953	0.0271212	0.0998406
Phodopus Roborovskii	Neutrophils	2 dpi hd	MYO1G	1.32934	5.10526	2.41846	0.0271796	0.0998406
Phodopus Roborovskii	Neutrophils	2 dpi hd	MED15	-1.42347	4.73925	-2.41782	0.0272149	0.0998406
Phodopus Roborovskii	Neutrophils	2 dpi hd	MARCKSL1	2.09629	4.58605	2.4935	0.0272161	0.0998406
Phodopus Roborovskii	Neutrophils	2 dpi hd	PHACTR2	-1.31412	4.52474	-2.41761	0.0272264	0.0998406
Phodopus Roborovskii	Neutrophils	2 dpi hd	CD53	0.905335	8.88532	2.41568	0.027333	0.100118
Phodopus Roborovskii	Neutrophils	2 dpi hd	DAD1	-1.41652	5.37578	-2.41279	0.0274932	0.10059
Phodopus Roborovskii	Neutrophils	2 dpi hd	JKAMP	-1.41358	4.56666	-2.40988	0.0276558	0.10107
Phodopus Roborovskii	Neutrophils	2 dpi hd	SLC35A5	1.33544	4.36663	2.40519	0.027919	0.101917
Phodopus Roborovskii	Neutrophils	2 dpi hd	SRSF2	-1.39534	5.49311	-2.39986	0.0282209	0.102814
Phodopus Roborovskii	Neutrophils	2 dpi hd	FGFRL1	1.61581	4.47095	2.39973	0.0282285	0.102814
Phodopus Roborovskii	Neutrophils	2 dpi hd	FRAT2	-1.19804	5.18247	-2.39741	0.028361	0.103091
Phodopus Roborovskii	Neutrophils	2 dpi hd	NHLRC2	-1.35992	5.1173	-2.39685	0.0283933	0.103091
Phodopus Roborovskii	Neutrophils	2 dpi hd	ERH	-1.85873	4.22386	-2.42583	0.0284219	0.103091
Phodopus Roborovskii	Neutrophils	2 dpi hd	IRS2	1.30622	4.32363	2.39617	0.0284322	0.103091
Phodopus Roborovskii	Neutrophils	2 dpi hd	UBA1	-1.10334	6.05715	-2.39131	0.0287124	0.10399
Phodopus Roborovskii	Neutrophils	2 dpi hd	AZIN1	1.51305	4.91635	2.3869	0.0289687	0.104772
Phodopus Roborovskii	Neutrophils	2 dpi hd	ZNF839	-1.51097	4.534	-2.38629	0.0290044	0.104772
Phodopus Roborovskii	Neutrophils	2 dpi hd	NUAK2	1.28053	5.65804	2.38592	0.0290257	0.104772
Phodopus Roborovskii	Neutrophils	2 dpi hd	MAP1LC3B	-0.94565	8.30839	-2.38457	0.0291048	0.10494
Phodopus Roborovskii	Neutrophils	2 dpi hd	SLC38A10	-1.41183	4.55143	-2.38256	0.0292231	0.105249
Phodopus Roborovskii	Neutrophils	2 dpi hd	SRP19	-0.894163	8.00265	-2.38165	0.0292766	0.105277
Phodopus Roborovskii	Neutrophils	2 dpi hd	LFNG	-1.31025	5.26262	-2.38132	0.0292961	0.105277
Phodopus Roborovskii	Neutrophils	2 dpi hd	KEAP1	1.33373	6.60437	2.37974	0.0293896	0.105495
Phodopus Roborovskii	Neutrophils	2 dpi hd	C11orf68	1.04494	7.73113	2.37525	0.0296565	0.106335
Phodopus Roborovskii	Neutrophils	2 dpi hd	SPEN	-1.24301	4.8014	-2.37383	0.0297416	0.106522
Phodopus Roborovskii	Neutrophils	2 dpi hd	DNAH8	-1.17194	7.27785	-2.37211	0.0298445	0.106772
Phodopus Roborovskii	Neutrophils	2 dpi hd	TRIM25	1.13533	7.6816	2.3715	0.0298809	0.106784
Phodopus Roborovskii	Neutrophils	2 dpi hd	GADD45B	1.77597	5.24906	2.39891	0.0299165	0.106793
Phodopus Roborovskii	Neutrophils	2 dpi hd	TRIP11	1.39867	6.53281	2.36833	0.030072	0.107229
Phodopus Roborovskii	Neutrophils	2 dpi hd	CDC5L	1.02008	7.79531	2.36582	0.0302242	0.107653
Phodopus Roborovskii	Neutrophils	2 dpi hd	ARID4A	1.14102	7.57633	2.36446	0.0303072	0.107712
Phodopus Roborovskii	Neutrophils	2 dpi hd	CCNL1	1.53057	6.67362	2.36974	0.0303475	0.107712
Phodopus Roborovskii	Neutrophils	2 dpi hd	MAFG	-1.1409	5.90306	-2.36356	0.0303623	0.107712
Phodopus Roborovskii	Neutrophils	2 dpi hd	DGKA	-1.20702	4.89379	-2.36287	0.030404	0.107712
Phodopus Roborovskii	Neutrophils	2 dpi hd	FNTA	-1.2124	4.86606	-2.36281	0.0304076	0.107712
Phodopus Roborovskii	Neutrophils	2 dpi hd	IL17RA	0.871366	9.25878	2.3605	0.0305494	0.108026
Phodopus Roborovskii	Neutrophils	2 dpi hd	SH2D1B	1.45259	4.37882	2.35979	0.0305928	0.108026
Phodopus Roborovskii	Neutrophils	2 dpi hd	GSDMD	1.48371	6.5612	2.35927	0.0306252	0.108026
Phodopus Roborovskii	Neutrophils	2 dpi hd	TMEM150B	-1.41535	5.64049	-2.35911	0.030635	0.108026
Phodopus Roborovskii	Neutrophils	2 dpi hd	AIM2	1.31235	4.30142	2.35864	0.0306638	0.108026
Phodopus Roborovskii	Neutrophils	2 dpi hd	TRPM7	1.37706	5.65516	2.35482	0.0309	0.10874
Phodopus Roborovskii	Neutrophils	2 dpi hd	API5	1.22782	4.84941	2.34913	0.0312547	0.109868
Phodopus Roborovskii	Neutrophils	2 dpi hd	RPS15A	-0.992351	8.79773	-2.34659	0.0314143	0.110309
Phodopus Roborovskii	Neutrophils	2 dpi hd	MOB3A	1.29929	6.82895	2.34348	0.0316106	0.110878
Phodopus Roborovskii	Neutrophils	2 dpi hd	TREML2	-1.67298	5.05915	-2.3627	0.0316513	0.1109
Phodopus Roborovskii	Neutrophils	2 dpi hd	IL1B	-0.806948	10.7939	-2.34191	0.0317105	0.11096
Phodopus Roborovskii	Neutrophils	2 dpi hd	ANXA2	-0.992134	7.92898	-2.34149	0.0317374	0.11096
Phodopus Roborovskii	Neutrophils	2 dpi hd	C16orf54	-1.15158	6.62582	-2.33604	0.0320855	0.112056
Phodopus Roborovskii	Neutrophils	2 dpi hd	CHD4	1.26216	6.32044	2.33272	0.0322995	0.112682
Phodopus Roborovskii	Neutrophils	2 dpi hd	RIT1	1.36637	6.75181	2.33053	0.0324414	0.113054
Phodopus Roborovskii	Neutrophils	2 dpi hd	BEST1	1.28364	7.56454	2.32723	0.0326565	0.113648
Phodopus Roborovskii	Neutrophils	2 dpi hd	DCLRE1C	1.25187	5.11383	2.32684	0.032682	0.113648
Phodopus Roborovskii	Neutrophils	2 dpi hd	CCT5	-1.12332	5.35334	-2.32627	0.0327193	0.113655
Phodopus Roborovskii	Neutrophils	2 dpi hd	HMGXB4	-1.33758	4.58787	-2.32435	0.0328447	0.113968
Phodopus Roborovskii	Neutrophils	2 dpi hd	NDUFS1	-1.33651	4.44009	-2.32291	0.0329395	0.114174
Phodopus Roborovskii	Neutrophils	2 dpi hd	PAIP2	-0.978388	7.40972	-2.32213	0.0329908	0.114229
Phodopus Roborovskii	Neutrophils	2 dpi hd	PHF3	1.23234	5.24317	2.32094	0.0330699	0.114329
Phodopus Roborovskii	Neutrophils	2 dpi hd	IGSF6	1.53024	7.3056	2.33828	0.0331371	0.114329
Phodopus Roborovskii	Neutrophils	2 dpi hd	NT5C2	1.29426	4.32276	2.31971	0.0331509	0.114329
Phodopus Roborovskii	Neutrophils	2 dpi hd	PSMD14	1.25726	5.14053	2.31955	0.0331613	0.114329
Phodopus Roborovskii	Neutrophils	2 dpi hd	STK38	0.996587	8.27381	2.31844	0.033235	0.11446
Phodopus Roborovskii	Neutrophils	2 dpi hd	ANKRD11	1.03125	8.38402	2.31355	0.0335617	0.115462
Phodopus Roborovskii	Neutrophils	2 dpi hd	SMDT1	-1.16745	6.9061	-2.31125	0.0337158	0.115869
Phodopus Roborovskii	Neutrophils	2 dpi hd	TFEB	-1.10769	6.58934	-2.30941	0.0338401	0.116172
Phodopus Roborovskii	Neutrophils	2 dpi hd	TM2D2	-1.28927	4.91085	-2.30752	0.0339679	0.116487
Phodopus Roborovskii	Neutrophils	2 dpi hd	TNFSF10	4.00224	5.63658	2.7218	0.0340297	0.116575
Phodopus Roborovskii	Neutrophils	2 dpi hd	HNRNPU	0.996119	8.25924	2.30567	0.0340931	0.116668
Phodopus Roborovskii	Neutrophils	2 dpi hd	PET100	-1.18379	6.90041	-2.30099	0.0344132	0.117639
Phodopus Roborovskii	Neutrophils	2 dpi hd	BBIP1	-1.06927	6.25108	-2.30019	0.034468	0.117702
Phodopus Roborovskii	Neutrophils	2 dpi hd	INPP5B	1.26108	4.28358	2.29337	0.0349391	0.119178
Phodopus Roborovskii	Neutrophils	2 dpi hd	SUCO	1.16603	5.90525	2.29287	0.034974	0.119178
Phodopus Roborovskii	Neutrophils	2 dpi hd	LARP1B	1.30198	5.33586	2.28672	0.035405	0.120466
Phodopus Roborovskii	Neutrophils	2 dpi hd	ISCU	-1.01737	7.29876	-2.28641	0.0354268	0.120466
Phodopus Roborovskii	Neutrophils	2 dpi hd	PTPN1	1.1886	7.06785	2.28505	0.0355224	0.120664
Phodopus Roborovskii	Neutrophils	2 dpi hd	MKRN1	1.16356	6.46352	2.2839	0.0356039	0.120764
Phodopus Roborovskii	Neutrophils	2 dpi hd	CDC26	-1.14074	5.33323	-2.28358	0.0356266	0.120764
Phodopus Roborovskii	Neutrophils	2 dpi hd	CSF3R	1.06775	9.23439	2.28282	0.0356805	0.12082
Phodopus Roborovskii	Neutrophils	2 dpi hd	SP3	1.10537	6.69339	2.28197	0.0357405	0.120896
Phodopus Roborovskii	Neutrophils	2 dpi hd	COMMD4	-1.32767	6.30493	-2.2814	0.0357813	0.120907
Phodopus Roborovskii	Neutrophils	2 dpi hd	EFHD2	0.964599	8.22356	2.28034	0.035857	0.120947
Phodopus Roborovskii	Neutrophils	2 dpi hd	BIRC6	1.25146	5.78263	2.28013	0.035872	0.120947
Phodopus Roborovskii	Neutrophils	2 dpi hd	RASAL3	-1.16943	6.18964	-2.27966	0.0359054	0.120947
Phodopus Roborovskii	Neutrophils	2 dpi hd	VAV1	1.33201	6.57008	2.27889	0.0359599	0.120956
Phodopus Roborovskii	Neutrophils	2 dpi hd	STAU2	-1.20452	4.69468	-2.27857	0.0359831	0.120956
Phodopus Roborovskii	Neutrophils	2 dpi hd	STAU1	1.44121	4.35277	2.27732	0.0360725	0.12113
Phodopus Roborovskii	Neutrophils	2 dpi hd	PLEKHA2	1.27382	5.64538	2.27575	0.0361855	0.121383
Phodopus Roborovskii	Neutrophils	2 dpi hd	BAZ1A	1.2621	5.8349	2.27506	0.0362349	0.121423
Phodopus Roborovskii	Neutrophils	2 dpi hd	BAK1	1.2337	6.01363	2.27193	0.0364604	0.122052
Phodopus Roborovskii	Neutrophils	2 dpi hd	RNF167	-1.00011	6.99014	-2.2692	0.0366588	0.122588
Phodopus Roborovskii	Neutrophils	2 dpi hd	WASF2	-1.0702	6.48653	-2.26854	0.0367071	0.122623
Phodopus Roborovskii	Neutrophils	2 dpi hd	OTULIN	1.25188	4.29102	2.26764	0.0367722	0.122713
Phodopus Roborovskii	Neutrophils	2 dpi hd	MAP2K3	-0.921581	7.63588	-2.26704	0.0368162	0.122733
Phodopus Roborovskii	Neutrophils	2 dpi hd	NME6	-1.19377	6.07826	-2.26464	0.0369917	0.123191
Phodopus Roborovskii	Neutrophils	2 dpi hd	SLC11A1	-1.31429	6.16348	-2.26056	0.0372926	0.124065
Phodopus Roborovskii	Neutrophils	2 dpi hd	GLCCI1	1.22168	5.10059	2.25715	0.0375452	0.124777
Phodopus Roborovskii	Neutrophils	2 dpi hd	NFKBIZ	1.42387	6.11009	2.25529	0.0376838	0.125109
Phodopus Roborovskii	Neutrophils	2 dpi hd	SRRM2	1.05108	8.12585	2.2523	0.0379073	0.125721
Phodopus Roborovskii	Neutrophils	2 dpi hd	TBC1D10C	-1.4621	5.01405	-2.25128	0.0379842	0.125847
Phodopus Roborovskii	Neutrophils	2 dpi hd	RPL27	-0.933251	7.0957	-2.2484	0.0382009	0.12643
Phodopus Roborovskii	Neutrophils	2 dpi hd	GRAMD1A	1.29832	4.35349	2.24791	0.0382384	0.12643
Phodopus Roborovskii	Neutrophils	2 dpi hd	ARF1	1.01252	7.7096	2.24713	0.0382975	0.126495
Phodopus Roborovskii	Neutrophils	2 dpi hd	ZRANB1	1.19237	5.21323	2.24555	0.0384174	0.126762
Phodopus Roborovskii	Neutrophils	2 dpi hd	VPS35	-1.10918	5.74793	-2.24281	0.0386256	0.127096
Phodopus Roborovskii	Neutrophils	2 dpi hd	ADCY7	-1.32607	5.09357	-2.24263	0.0386394	0.127096
Phodopus Roborovskii	Neutrophils	2 dpi hd	RCAN1	-1.34646	4.67149	-2.24259	0.0386427	0.127096
Phodopus Roborovskii	Neutrophils	2 dpi hd	GATAD1	1.2201	4.88258	2.24215	0.0386762	0.127096
Phodopus Roborovskii	Neutrophils	2 dpi hd	MAU2	-1.20425	5.02309	-2.24161	0.0387171	0.127101
Phodopus Roborovskii	Neutrophils	2 dpi hd	NDUFB11	-1.14411	5.52068	-2.23933	0.0388926	0.127453
Phodopus Roborovskii	Neutrophils	2 dpi hd	KCMF1	1.06261	6.33048	2.23919	0.0389033	0.127453
Phodopus Roborovskii	Neutrophils	2 dpi hd	FNBP4	1.0617	6.5365	2.238	0.038995	0.127623
Phodopus Roborovskii	Neutrophils	2 dpi hd	PER1	1.24843	4.27366	2.23621	0.0391325	0.127882
Phodopus Roborovskii	Neutrophils	2 dpi hd	UBB	0.648039	11.262	2.23595	0.0391532	0.127882
Phodopus Roborovskii	Neutrophils	2 dpi hd	TMF1	1.14572	6.0798	2.23304	0.0393781	0.128487
Phodopus Roborovskii	Neutrophils	2 dpi hd	NCF2	0.94618	8.60404	2.23156	0.039494	0.128511
Phodopus Roborovskii	Neutrophils	2 dpi hd	SIRPA	1.3872	6.93876	2.23123	0.039519	0.128511
Phodopus Roborovskii	Neutrophils	2 dpi hd	HDAC3	-1.09069	5.5865	-2.23111	0.0395284	0.128511
Phodopus Roborovskii	Neutrophils	2 dpi hd	EIF5	1.5288	7.3977	2.25652	0.0395449	0.128511
Phodopus Roborovskii	Neutrophils	2 dpi hd	SYCP2	1.22223	4.27593	2.22969	0.0396397	0.128566
Phodopus Roborovskii	Neutrophils	2 dpi hd	PSMC4	-1.27347	5.34585	-2.22967	0.0396415	0.128566
Phodopus Roborovskii	Neutrophils	2 dpi hd	TCF25	1.03489	7.32744	2.22847	0.039735	0.12867
Phodopus Roborovskii	Neutrophils	2 dpi hd	KDM3A	-1.35444	6.12454	-2.22824	0.0397532	0.12867
Phodopus Roborovskii	Neutrophils	2 dpi hd	RGL2	1.12826	4.77357	2.22773	0.0397935	0.128671
Phodopus Roborovskii	Neutrophils	2 dpi hd	ZMYND8	-1.30806	4.72909	-2.22482	0.040022	0.129092
Phodopus Roborovskii	Neutrophils	2 dpi hd	IDH1	-1.3019	4.939	-2.2246	0.0400396	0.129092
Phodopus Roborovskii	Neutrophils	2 dpi hd	RALB	-0.993973	6.61828	-2.22455	0.0400437	0.129092
Phodopus Roborovskii	Neutrophils	2 dpi hd	RXRA	-1.18075	5.05935	-2.22303	0.0401633	0.129348
Phodopus Roborovskii	Neutrophils	2 dpi hd	USP33	1.21449	5.27138	2.22028	0.0403816	0.129922
Phodopus Roborovskii	Neutrophils	2 dpi hd	LITAF	1.42155	7.56047	2.23176	0.0407704	0.130816
Phodopus Roborovskii	Neutrophils	2 dpi hd	GATAD2B	1.17847	5.25257	2.21533	0.0407776	0.130816
Phodopus Roborovskii	Neutrophils	2 dpi hd	NFE2	0.957116	7.95294	2.21529	0.0407811	0.130816
Phodopus Roborovskii	Neutrophils	2 dpi hd	SLC35C1	1.24969	5.66024	2.21162	0.0410764	0.131632
Phodopus Roborovskii	Neutrophils	2 dpi hd	KIF21B	-0.999628	7.03533	-2.21053	0.0411644	0.131783
Phodopus Roborovskii	Neutrophils	2 dpi hd	SUCLG1	-1.40607	4.71062	-2.21001	0.0412067	0.131788
Phodopus Roborovskii	Neutrophils	2 dpi hd	R3HDM2	1.2834	4.26143	2.2087	0.0413127	0.131795
Phodopus Roborovskii	Neutrophils	2 dpi hd	PFKL	-1.13951	5.32048	-2.20849	0.0413298	0.131795
Phodopus Roborovskii	Neutrophils	2 dpi hd	PSMC2	-1.19418	4.44252	-2.20847	0.0413315	0.131795
Phodopus Roborovskii	Neutrophils	2 dpi hd	MARF1	1.21266	5.38978	2.20641	0.0414994	0.1322
Phodopus Roborovskii	Neutrophils	2 dpi hd	RAB3GAP2	-1.21968	4.87016	-2.20289	0.0417871	0.132985
Phodopus Roborovskii	Neutrophils	2 dpi hd	SOCS5	-1.20044	5.02907	-2.20234	0.0418329	0.132991
Phodopus Roborovskii	Neutrophils	2 dpi hd	SEMA4D	1.05561	8.43225	2.20187	0.0418714	0.132991
Phodopus Roborovskii	Neutrophils	2 dpi hd	OLR1	1.217	4.25745	2.19916	0.0420947	0.133185
Phodopus Roborovskii	Neutrophils	2 dpi hd	CD177	-1.1401	7.48245	-2.19914	0.0420965	0.133185
Phodopus Roborovskii	Neutrophils	2 dpi hd	SNRNP35	1.29785	4.29623	2.19839	0.0421584	0.133185
Phodopus Roborovskii	Neutrophils	2 dpi hd	SLC41A1	1.01723	7.22837	2.19835	0.0421616	0.133185
Phodopus Roborovskii	Neutrophils	2 dpi hd	ZFAND6	1.13846	6.10372	2.19834	0.0421627	0.133185
Phodopus Roborovskii	Neutrophils	2 dpi hd	ARL6IP5	1.13078	7.18715	2.19813	0.0421802	0.133185
Phodopus Roborovskii	Neutrophils	2 dpi hd	RIC8A	-1.14848	4.87342	-2.19533	0.0424124	0.133788
Phodopus Roborovskii	Neutrophils	2 dpi hd	RPL27A	-1.10473	8.36201	-2.20184	0.0424873	0.133893
Phodopus Roborovskii	Neutrophils	2 dpi hd	CDC40	1.10846	4.78692	2.19211	0.0426813	0.134373
Phodopus Roborovskii	Neutrophils	2 dpi hd	TPI1	1.06756	6.65187	2.18961	0.0428909	0.134867
Phodopus Roborovskii	Neutrophils	2 dpi hd	RBBP6	1.08655	6.88889	2.18925	0.0429218	0.134867
Phodopus Roborovskii	Neutrophils	2 dpi hd	SYPL1	0.870427	8.35836	2.18858	0.0429777	0.134912
Phodopus Roborovskii	Neutrophils	2 dpi hd	ZMPSTE24	1.31527	5.61833	2.18653	0.0431513	0.135325
Phodopus Roborovskii	Neutrophils	2 dpi hd	CFLAR	1.30369	5.36089	2.18229	0.0435106	0.136319
Phodopus Roborovskii	Neutrophils	2 dpi hd	IER5	-0.88403	7.87505	-2.18004	0.0437029	0.136789
Phodopus Roborovskii	Neutrophils	2 dpi hd	UBE2V1	1.09645	6.052	2.17475	0.0441583	0.13808
Phodopus Roborovskii	Neutrophils	2 dpi hd	RPL23	-0.840514	8.92845	-2.17341	0.0442741	0.138301
Phodopus Roborovskii	Neutrophils	2 dpi hd	DHX34	1.26876	5.26006	2.17294	0.0443146	0.138301
Phodopus Roborovskii	Neutrophils	2 dpi hd	UPF1	-1.04759	5.76179	-2.17241	0.0443605	0.13831
Phodopus Roborovskii	Neutrophils	2 dpi hd	FMNL1	-0.813489	8.22377	-2.17096	0.0444865	0.138569
Phodopus Roborovskii	Neutrophils	2 dpi hd	CAPN10	-1.78258	5.72577	-2.23721	0.0446341	0.138895
Phodopus Roborovskii	Neutrophils	2 dpi hd	EIF4B	-1.26667	5.26545	-2.16824	0.0447239	0.139027
Phodopus Roborovskii	Neutrophils	2 dpi hd	RAD21	-1.26354	5.67359	-2.16779	0.0447627	0.139027
Phodopus Roborovskii	Neutrophils	2 dpi hd	RNASET2	-1.53012	5.42579	-2.18291	0.0448668	0.139216
Phodopus Roborovskii	Neutrophils	2 dpi hd	GAB2	1.24502	5.60021	2.16549	0.0449645	0.139385
Phodopus Roborovskii	Neutrophils	2 dpi hd	CANX	-1.04041	6.0261	-2.16382	0.0451117	0.139708
Phodopus Roborovskii	Neutrophils	2 dpi hd	SPTLC2	1.06931	6.67248	2.16206	0.0452667	0.140053
Phodopus Roborovskii	Neutrophils	2 dpi hd	PIK3R5	1.11638	6.3629	2.15966	0.0454799	0.140578
Phodopus Roborovskii	Neutrophils	2 dpi hd	WASHC2A	1.12807	6.41347	2.15892	0.0455451	0.140645
Phodopus Roborovskii	Neutrophils	2 dpi hd	IVNS1ABP	0.963037	9.34914	2.15253	0.0461168	0.142274
Phodopus Roborovskii	Neutrophils	2 dpi hd	TOR1AIP2	1.20172	4.7606	2.15073	0.0462783	0.142636
Phodopus Roborovskii	Neutrophils	2 dpi hd	SLC15A3	1.02889	7.47551	2.14937	0.046401	0.142878
Phodopus Roborovskii	Neutrophils	2 dpi hd	MCTP2	1.12994	5.58116	2.14741	0.0465791	0.14329
Phodopus Roborovskii	Neutrophils	2 dpi hd	PTPRC	0.73356	10.4585	2.14675	0.0466386	0.143336
Phodopus Roborovskii	Neutrophils	2 dpi hd	PRKAB1	1.12056	6.39082	2.14456	0.0468385	0.143813
Phodopus Roborovskii	Neutrophils	2 dpi hd	ZNF148	1.09417	5.03282	2.14369	0.0469173	0.143852
Phodopus Roborovskii	Neutrophils	2 dpi hd	ZNF503	-1.19982	5.54993	-2.14303	0.0469781	0.143852
Phodopus Roborovskii	Neutrophils	2 dpi hd	SNRNP200	-1.34531	5.01547	-2.14295	0.0469849	0.143852
Phodopus Roborovskii	Neutrophils	2 dpi hd	VPS26A	1.215	6.17531	2.1405	0.0472102	0.144361
Phodopus Roborovskii	Neutrophils	2 dpi hd	HBP1	1.08331	5.74201	2.14016	0.0472406	0.144361
Phodopus Roborovskii	Neutrophils	2 dpi hd	EML4	1.34146	5.90988	2.13709	0.0475238	0.144993
Phodopus Roborovskii	Neutrophils	2 dpi hd	GMFG	-0.594825	10.8349	-2.13695	0.0475373	0.144993
Phodopus Roborovskii	Neutrophils	2 dpi hd	SIPA1	-1.20624	6.46067	-2.13385	0.0478239	0.14573
Phodopus Roborovskii	Neutrophils	2 dpi hd	CTR9	-1.1636	4.75117	-2.13294	0.0479088	0.145851
Phodopus Roborovskii	Neutrophils	2 dpi hd	FMR1	1.14385	5.81593	2.13222	0.0479764	0.145861
Phodopus Roborovskii	Neutrophils	2 dpi hd	MED12	-1.13374	4.84004	-2.13193	0.0480028	0.145861
Phodopus Roborovskii	Neutrophils	2 dpi hd	WAPL	1.15265	6.03881	2.12975	0.0482064	0.146316
Phodopus Roborovskii	Neutrophils	2 dpi hd	CDK2AP2	-0.843198	7.80788	-2.1286	0.0483148	0.146316
Phodopus Roborovskii	Neutrophils	2 dpi hd	RPL17	-1.38725	7.40196	-2.18208	0.0483589	0.146316
Phodopus Roborovskii	Neutrophils	2 dpi hd	CSNK1E	1.04526	6.67684	2.12797	0.0483736	0.146316
Phodopus Roborovskii	Neutrophils	2 dpi hd	NDUFB10	-1.26773	5.58484	-2.12791	0.048379	0.146316
Phodopus Roborovskii	Neutrophils	2 dpi hd	CAST	1.02892	6.57518	2.12343	0.0488019	0.147323
Phodopus Roborovskii	Neutrophils	2 dpi hd	CPEB4	1.1865	6.22172	2.12339	0.048806	0.147323
Phodopus Roborovskii	Neutrophils	2 dpi hd	IRF9	1.23983	5.98314	2.12293	0.0488489	0.147323
Phodopus Roborovskii	Neutrophils	2 dpi hd	SNX14	1.13306	4.7788	2.12217	0.0489215	0.147404
Phodopus Roborovskii	Neutrophils	2 dpi hd	KDM5B	-1.05404	5.75772	-2.12158	0.048977	0.147433
Phodopus Roborovskii	Neutrophils	2 dpi hd	UQCRH	1.15578	6.87255	2.12066	0.0490651	0.147561
Phodopus Roborovskii	Neutrophils	2 dpi hd	TSPYL1	-1.15032	4.44427	-2.12002	0.0491253	0.147605
Phodopus Roborovskii	Neutrophils	2 dpi hd	LSM10	-1.08094	5.34675	-2.11953	0.0491727	0.147609
Phodopus Roborovskii	Neutrophils	2 dpi hd	LLPH	-1.01452	6.86651	-2.1134	0.04976	0.149234
Phodopus Roborovskii	Neutrophils	2 dpi hd	PPP4R2	1.05992	5.7132	2.11253	0.0498444	0.149348
Phodopus Roborovskii	Neutrophils	2 dpi hd	LENG9	1.16363	4.27828	2.10986	0.0501027	0.149983
Phodopus Roborovskii	Neutrophils	2 dpi hd	LGALS3	0.680477	10.3062	2.109	0.0501863	0.150094
Phodopus Roborovskii	Neutrophils	2 dpi hd	ATG16L2	1.23423	5.33957	2.10541	0.0505357	0.150934
Phodopus Roborovskii	Neutrophils	2 dpi hd	STXBP3	-1.09284	5.71329	-2.10515	0.0505608	0.150934
Phodopus Roborovskii	Neutrophils	2 dpi hd	TLE3	-1.03942	6.66019	-2.10292	0.0507797	0.151447
Phodopus Roborovskii	Neutrophils	2 dpi hd	PPP1CB	1.05524	6.82782	2.10077	0.0509909	0.151937
Phodopus Roborovskii	Neutrophils	2 dpi hd	RIPOR2	0.847994	8.42033	2.09982	0.0510851	0.152077
Phodopus Roborovskii	Neutrophils	2 dpi hd	HECA	1.15037	6.03903	2.09619	0.0514449	0.15297
Phodopus Roborovskii	Neutrophils	2 dpi hd	ATG101	-1.03656	5.5787	-2.09548	0.0515147	0.15297
Phodopus Roborovskii	Neutrophils	2 dpi hd	CD24	0.778041	10.3997	2.09536	0.0515272	0.15297
Phodopus Roborovskii	Neutrophils	2 dpi hd	PLAC8	6.82419	7.77069	2.64983	0.0516247	0.153119
Phodopus Roborovskii	Neutrophils	2 dpi hd	COPS5	-1.02196	5.28997	-2.09351	0.0517115	0.153235
Phodopus Roborovskii	Neutrophils	2 dpi hd	PGRMC1	1.1297	6.25244	2.09169	0.0518936	0.153603
Phodopus Roborovskii	Neutrophils	2 dpi hd	NCEH1	1.3067	4.85331	2.09132	0.0519308	0.153603
Phodopus Roborovskii	Neutrophils	2 dpi hd	ABTB1	-0.895859	7.31365	-2.09084	0.051979	0.153605
Phodopus Roborovskii	Neutrophils	2 dpi hd	GID4	-1.21579	4.87677	-2.08918	0.0521455	0.153892
Phodopus Roborovskii	Neutrophils	2 dpi hd	COX18	1.1512	4.25341	2.08892	0.0521715	0.153892
Phodopus Roborovskii	Neutrophils	2 dpi hd	TKT	-0.742983	9.25275	-2.08591	0.0524751	0.154583
Phodopus Roborovskii	Neutrophils	2 dpi hd	LRG1	1.57269	10.1917	2.25334	0.0525017	0.154583
Phodopus Roborovskii	Neutrophils	2 dpi hd	IMMT	-1.286	4.57944	-2.08365	0.0527045	0.154909
Phodopus Roborovskii	Neutrophils	2 dpi hd	ARNT	-1.16326	5.21228	-2.08361	0.0527084	0.154909
Phodopus Roborovskii	Neutrophils	2 dpi hd	UBL7	-1.07196	4.66216	-2.08253	0.0528187	0.155092
Phodopus Roborovskii	Neutrophils	2 dpi hd	EMILIN2	-0.907053	7.58061	-2.08193	0.0528789	0.155127
Phodopus Roborovskii	Neutrophils	2 dpi hd	TCEA1	0.930577	7.40605	2.07915	0.0531629	0.155819
Phodopus Roborovskii	Neutrophils	2 dpi hd	NPC2	-1.14176	4.93161	-2.07605	0.0534819	0.156612
Phodopus Roborovskii	Neutrophils	2 dpi hd	GLRX5	-1.46187	5.32736	-2.08704	0.053853	0.157555
Phodopus Roborovskii	Neutrophils	2 dpi hd	CACYBP	-1.11072	4.65817	-2.07178	0.0539226	0.157616
Phodopus Roborovskii	Neutrophils	2 dpi hd	TNRC6B	1.13217	5.23053	2.06968	0.0541407	0.157849
Phodopus Roborovskii	Neutrophils	2 dpi hd	PCYOX1	-0.900291	7.41513	-2.06961	0.0541484	0.157849
Phodopus Roborovskii	Neutrophils	2 dpi hd	PSMC1	-1.15921	4.81526	-2.0696	0.0541489	0.157849
Phodopus Roborovskii	Neutrophils	2 dpi hd	PAK1	1.25233	4.36017	2.06808	0.0543076	0.158168
Phodopus Roborovskii	Neutrophils	2 dpi hd	AGPAT1	-1.12382	4.82705	-2.06652	0.0544714	0.15847
Phodopus Roborovskii	Neutrophils	2 dpi hd	RWDD1	1.05886	5.02104	2.06469	0.054663	0.15847
Phodopus Roborovskii	Neutrophils	2 dpi hd	ELAVL1	-1.06052	5.72887	-2.06458	0.0546738	0.15847
Phodopus Roborovskii	Neutrophils	2 dpi hd	TMEM50B	1.07758	5.1732	2.06455	0.0546771	0.15847
Phodopus Roborovskii	Neutrophils	2 dpi hd	MTDH	1.0594	7.35473	2.0644	0.054693	0.15847
Phodopus Roborovskii	Neutrophils	2 dpi hd	PIK3CB	0.872789	7.7172	2.06428	0.0547056	0.15847
Phodopus Roborovskii	Neutrophils	2 dpi hd	HDAC1	1.18921	5.21791	2.06278	0.0548637	0.158785
Phodopus Roborovskii	Neutrophils	2 dpi hd	LRRC4	-1.40345	4.49544	-2.06199	0.0549465	0.158882
Phodopus Roborovskii	Neutrophils	2 dpi hd	ANXA11	0.837608	8.89932	2.05775	0.0553958	0.160016
Phodopus Roborovskii	Neutrophils	2 dpi hd	MID1IP1	-0.841984	7.50998	-2.05694	0.0554818	0.160016
Phodopus Roborovskii	Neutrophils	2 dpi hd	PPM1M	1.06841	5.53846	2.05689	0.0554875	0.160016
Phodopus Roborovskii	Neutrophils	2 dpi hd	SEC23IP	-1.23099	4.52583	-2.05549	0.0556363	0.160302
Phodopus Roborovskii	Neutrophils	2 dpi hd	SORL1	-0.772843	9.44814	-2.05486	0.0557035	0.160353
Phodopus Roborovskii	Neutrophils	2 dpi hd	DIDO1	1.15067	5.60501	2.05377	0.0558208	0.160505
Phodopus Roborovskii	Neutrophils	2 dpi hd	RPSA	-0.747693	9.19522	-2.05344	0.0558559	0.160505
Phodopus Roborovskii	Neutrophils	2 dpi hd	CDC42SE1	0.759178	8.95969	2.05279	0.055925	0.160521
Phodopus Roborovskii	Neutrophils	2 dpi hd	TOMM34	1.09472	5.74502	2.05246	0.0559609	0.160521
Phodopus Roborovskii	Neutrophils	2 dpi hd	RPS13	-0.649502	10.1766	-2.05102	0.0561157	0.160822
Phodopus Roborovskii	Neutrophils	2 dpi hd	MTUS1	1.24826	6.02853	2.05015	0.0562087	0.160906
Phodopus Roborovskii	Neutrophils	2 dpi hd	SOD2	2.3219	7.92003	2.23049	0.0563088	0.160906
Phodopus Roborovskii	Neutrophils	2 dpi hd	RSBN1	-1.05261	4.66388	-2.04914	0.0563182	0.160906
Phodopus Roborovskii	Neutrophils	2 dpi hd	FIBP	1.14952	5.22683	2.04889	0.0563444	0.160906
Phodopus Roborovskii	Neutrophils	2 dpi hd	CYSLTR1	1.22501	4.28641	2.04824	0.0564157	0.160967
Phodopus Roborovskii	Neutrophils	2 dpi hd	APAF1	1.03496	6.00632	2.04544	0.0567181	0.161687
Phodopus Roborovskii	Neutrophils	2 dpi hd	ADRB2	-0.914619	6.89273	-2.04447	0.0568242	0.161846
Phodopus Roborovskii	Neutrophils	2 dpi hd	TP53BP2	1.16429	4.25409	2.04364	0.0569144	0.16196
Phodopus Roborovskii	Neutrophils	2 dpi hd	CHMP1B	1.09234	5.21401	2.043	0.0569844	0.162016
Phodopus Roborovskii	Neutrophils	2 dpi hd	DDOST	-1.19369	4.57499	-2.04123	0.0571771	0.162318
Phodopus Roborovskii	Neutrophils	2 dpi hd	SRSF11	1.16716	5.80488	2.04111	0.0571909	0.162318
Phodopus Roborovskii	Neutrophils	2 dpi hd	ARHGDIA	0.989514	7.78958	2.04037	0.0572717	0.162404
Phodopus Roborovskii	Neutrophils	2 dpi hd	SVIL	0.830887	8.38437	2.03823	0.0575066	0.162927
Phodopus Roborovskii	Neutrophils	2 dpi hd	NRBP1	1.0617	6.07138	2.0368	0.0576639	0.16308
Phodopus Roborovskii	Neutrophils	2 dpi hd	ATP6AP2	1.13993	6.05042	2.03662	0.057684	0.16308
Phodopus Roborovskii	Neutrophils	2 dpi hd	MED21	-1.01055	5.55517	-2.03636	0.0577123	0.16308
Phodopus Roborovskii	Neutrophils	2 dpi hd	HYPK	-0.775337	8.00277	-2.03485	0.057879	0.163338
Phodopus Roborovskii	Neutrophils	2 dpi hd	TUBA1B	-0.848573	8.04271	-2.0341	0.0579622	0.163338
Phodopus Roborovskii	Neutrophils	2 dpi hd	SLC37A1	1.08316	5.0349	2.03392	0.0579823	0.163338
Phodopus Roborovskii	Neutrophils	2 dpi hd	TRRAP	-1.17726	4.93774	-2.03346	0.0580324	0.163338
Phodopus Roborovskii	Neutrophils	2 dpi hd	ARHGAP25	0.900895	7.70636	2.03325	0.0580565	0.163338
Phodopus Roborovskii	Neutrophils	2 dpi hd	CGGBP1	0.973676	7.39229	2.02926	0.0584998	0.164442
Phodopus Roborovskii	Neutrophils	2 dpi hd	PRR13	0.711523	9.66912	2.02738	0.0587105	0.16489
Phodopus Roborovskii	Neutrophils	2 dpi hd	USPL1	1.03646	4.72653	2.02679	0.0587766	0.16489
Phodopus Roborovskii	Neutrophils	2 dpi hd	ZNF408	-1.12966	4.69745	-2.02647	0.0588126	0.16489
Phodopus Roborovskii	Neutrophils	2 dpi hd	TREM1	1.17071	7.83449	2.02602	0.0591339	0.165647
Phodopus Roborovskii	Neutrophils	2 dpi hd	TRAPPC3	-1.49775	4.40337	-2.03348	0.0594868	0.166491
Phodopus Roborovskii	Neutrophils	2 dpi hd	DGAT1	-0.947299	6.06535	-2.01922	0.0596319	0.166752
Phodopus Roborovskii	Neutrophils	2 dpi hd	CCND3	0.768093	8.86119	2.01839	0.0597256	0.16687
Phodopus Roborovskii	Neutrophils	2 dpi hd	RTF1	1.21603	5.86211	2.01561	0.0600428	0.167611
Phodopus Roborovskii	Neutrophils	2 dpi hd	MON1B	-1.11486	4.71073	-2.01493	0.0601206	0.167683
Phodopus Roborovskii	Neutrophils	2 dpi hd	TCN2	-1.25263	4.67828	-2.01433	0.0601897	0.167731
Phodopus Roborovskii	Neutrophils	2 dpi hd	MLLT6	-1.08688	5.24404	-2.01303	0.0603386	0.168001
Phodopus Roborovskii	Neutrophils	2 dpi hd	CLASRP	-1.05419	4.6259	-2.01169	0.0604931	0.168068
Phodopus Roborovskii	Neutrophils	2 dpi hd	BCAP29	1.04055	6.41134	2.01123	0.0605452	0.168068
Phodopus Roborovskii	Neutrophils	2 dpi hd	PBX2	1.03072	5.84003	2.01101	0.0605705	0.168068
Phodopus Roborovskii	Neutrophils	2 dpi hd	GRAMD1B	1.01972	4.73145	2.01101	0.0605711	0.168068
Phodopus Roborovskii	Neutrophils	2 dpi hd	SENP7	-1.1253	4.7746	-2.0099	0.0606987	0.168158
Phodopus Roborovskii	Neutrophils	2 dpi hd	ABHD2	1.31172	6.71273	2.01529	0.0607133	0.168158
Phodopus Roborovskii	Neutrophils	2 dpi hd	PRELID1	-0.764926	8.62943	-2.00937	0.0607598	0.168158
Phodopus Roborovskii	Neutrophils	2 dpi hd	JTB	-1.12654	5.13933	-2.00858	0.0608513	0.168267
Phodopus Roborovskii	Neutrophils	2 dpi hd	PUM2	-0.94515	6.5355	-2.00707	0.0610262	0.168606
Phodopus Roborovskii	Neutrophils	2 dpi hd	C5orf24	-0.975145	5.85876	-2.00633	0.061112	0.168698
Phodopus Roborovskii	Neutrophils	2 dpi hd	XPO6	-0.941992	6.94757	-2.00176	0.0616455	0.169941
Phodopus Roborovskii	Neutrophils	2 dpi hd	LRRFIP2	1.01493	5.93963	2.00157	0.0616676	0.169941
Phodopus Roborovskii	Neutrophils	2 dpi hd	YWHAH	0.905625	7.30589	2.00071	0.0617689	0.170075
Phodopus Roborovskii	Neutrophils	2 dpi hd	CPD	1.13663	6.01817	1.99748	0.0621486	0.170975
Phodopus Roborovskii	Neutrophils	2 dpi hd	ZC3H12A	1.21973	5.32836	1.99502	0.0624388	0.171627
Phodopus Roborovskii	Neutrophils	2 dpi hd	MRFAP1	1.23577	5.06549	1.99427	0.0625284	0.171727
Phodopus Roborovskii	Neutrophils	2 dpi hd	B4GALT5	1.25773	4.85948	1.99299	0.0626798	0.171996
Phodopus Roborovskii	Neutrophils	2 dpi hd	TTC9C	1.02036	4.97229	1.98906	0.0631491	0.173137
Phodopus Roborovskii	Neutrophils	2 dpi hd	GCA	-1.31463	4.6009	-1.98367	0.063796	0.174744
Phodopus Roborovskii	Neutrophils	2 dpi hd	DAP3	-1.2534	4.97763	-1.98328	0.0638436	0.174744
Phodopus Roborovskii	Neutrophils	2 dpi hd	ASCC3	1.0621	4.71813	1.98209	0.0639875	0.174929
Phodopus Roborovskii	Neutrophils	2 dpi hd	USP19	-1.08465	5.81537	-1.98183	0.0640195	0.174929
Phodopus Roborovskii	Neutrophils	2 dpi hd	RPIA	-1.05022	7.44881	-1.98038	0.0641955	0.17515
Phodopus Roborovskii	Neutrophils	2 dpi hd	RAB3D	-1.19089	4.68087	-1.98027	0.0642088	0.17515
Phodopus Roborovskii	Neutrophils	2 dpi hd	MAPK3	-0.992216	5.96146	-1.97636	0.0646848	0.176299
Phodopus Roborovskii	Neutrophils	2 dpi hd	NDEL1	0.950702	6.86834	1.97489	0.0648655	0.176558
Phodopus Roborovskii	Neutrophils	2 dpi hd	CREBZF	-1.0385	5.23316	-1.97469	0.0648892	0.176558
Phodopus Roborovskii	Neutrophils	2 dpi hd	ZDHHC18	-0.970949	5.29774	-1.97113	0.0653271	0.1776
Phodopus Roborovskii	Neutrophils	2 dpi hd	BCLAF1	0.961018	6.4991	1.96703	0.0658353	0.17883
Phodopus Roborovskii	Neutrophils	2 dpi hd	NCOA2	-1.01399	5.01499	-1.9656	0.0660131	0.179163
Phodopus Roborovskii	Neutrophils	2 dpi hd	CXXC1	-0.964268	5.34014	-1.96227	0.0664287	0.180139
Phodopus Roborovskii	Neutrophils	2 dpi hd	RPS12	0.603366	10.9982	1.96102	0.0665851	0.18031
Phodopus Roborovskii	Neutrophils	2 dpi hd	TARDBP	-1.12362	5.20414	-1.96088	0.0666034	0.18031
Phodopus Roborovskii	Neutrophils	2 dpi hd	HERC4	1.08759	5.72287	1.95841	0.0669142	0.180999
Phodopus Roborovskii	Neutrophils	2 dpi hd	CELF4	-1.23211	4.69495	-1.95737	0.067045	0.181071
Phodopus Roborovskii	Neutrophils	2 dpi hd	UBC	0.958542	8.32953	1.95701	0.0670903	0.181071
Phodopus Roborovskii	Neutrophils	2 dpi hd	SUGP1	-1.18866	4.79162	-1.95686	0.0671089	0.181071
Phodopus Roborovskii	Neutrophils	2 dpi hd	CTSZ	-0.979717	6.30408	-1.9549	0.0673578	0.18159
Phodopus Roborovskii	Neutrophils	2 dpi hd	MVB12A	1.02283	5.15337	1.95415	0.0674523	0.181693
Phodopus Roborovskii	Neutrophils	2 dpi hd	CLK1	1.12467	5.7029	1.94932	0.0680677	0.183117
Phodopus Roborovskii	Neutrophils	2 dpi hd	RPL26	-0.748488	8.86156	-1.94912	0.0680944	0.183117
Phodopus Roborovskii	Neutrophils	2 dpi hd	DIAPH1	0.949814	7.62704	1.94816	0.068217	0.183294
Phodopus Roborovskii	Neutrophils	2 dpi hd	DBI	-0.905871	6.94466	-1.94243	0.0689552	0.185123
Phodopus Roborovskii	Neutrophils	2 dpi hd	CSF1R	-0.806282	7.8293	-1.94025	0.0692382	0.185729
Phodopus Roborovskii	Neutrophils	2 dpi hd	PPP1R18	0.750747	8.77891	1.93878	0.0694295	0.186087
Phodopus Roborovskii	Neutrophils	2 dpi hd	SLC25A11	-1.13041	6.01454	-1.93788	0.0695472	0.186248
Phodopus Roborovskii	Neutrophils	2 dpi hd	MRPL43	-1.18693	4.82551	-1.93725	0.0696295	0.186314
Phodopus Roborovskii	Neutrophils	2 dpi hd	CTSA	-1.12485	5.39019	-1.93647	0.0697306	0.186334
Phodopus Roborovskii	Neutrophils	2 dpi hd	SDHA	-1.12917	5.30013	-1.93631	0.0697524	0.186334
Phodopus Roborovskii	Neutrophils	2 dpi hd	SENP6	-1.22606	4.93164	-1.93499	0.0699243	0.186638
Phodopus Roborovskii	Neutrophils	2 dpi hd	UQCRFS1	-1.1687	5.90468	-1.93427	0.0700188	0.186736
Phodopus Roborovskii	Neutrophils	2 dpi hd	AKAP9	-1.0882	5.34451	-1.93263	0.0702347	0.187157
Phodopus Roborovskii	Neutrophils	2 dpi hd	POLR2A	1.08093	6.47202	1.93137	0.0704013	0.187446
Phodopus Roborovskii	Neutrophils	2 dpi hd	CLN3	1.14758	5.85631	1.93084	0.0704713	0.187478
Phodopus Roborovskii	Neutrophils	2 dpi hd	EIF3D	-1.01235	6.07038	-1.93026	0.0705471	0.187525
Phodopus Roborovskii	Neutrophils	2 dpi hd	RPS3	-0.700784	8.98126	-1.92744	0.0709214	0.188365
Phodopus Roborovskii	Neutrophils	2 dpi hd	NDUFB3	-0.869921	6.86384	-1.92504	0.0712409	0.189058
Phodopus Roborovskii	Neutrophils	2 dpi hd	SENP2	1.07751	5.43839	1.92124	0.0717487	0.190245
Phodopus Roborovskii	Neutrophils	2 dpi hd	CNOT4	1.04012	5.49308	1.92081	0.0718065	0.190245
Phodopus Roborovskii	Neutrophils	2 dpi hd	EFCAB14	-0.849434	7.34645	-1.92037	0.0718652	0.190245
Phodopus Roborovskii	Neutrophils	2 dpi hd	CNOT6L	-0.799403	7.59884	-1.91841	0.0721297	0.190789
Phodopus Roborovskii	Neutrophils	2 dpi hd	FNDC3A	0.971382	5.6645	1.91673	0.0723565	0.191176
Phodopus Roborovskii	Neutrophils	2 dpi hd	UBE2S	1.17446	6.38952	1.91623	0.0724242	0.191176
Phodopus Roborovskii	Neutrophils	2 dpi hd	NUFIP2	1.1558	6.07599	1.91601	0.0724538	0.191176
Phodopus Roborovskii	Neutrophils	2 dpi hd	NEDD9	1.00703	6.90725	1.91336	0.0728136	0.191897
Phodopus Roborovskii	Neutrophils	2 dpi hd	CD47	0.760441	8.54609	1.91312	0.0728458	0.191897
Phodopus Roborovskii	Neutrophils	2 dpi hd	TMEM222	1.10269	4.26723	1.91257	0.0729201	0.191936
Phodopus Roborovskii	Neutrophils	2 dpi hd	RAB5A	1.19143	5.56551	1.91152	0.0730638	0.192078
Phodopus Roborovskii	Neutrophils	2 dpi hd	SQSTM1	0.952634	7.04781	1.9113	0.0730931	0.192078
Phodopus Roborovskii	Neutrophils	2 dpi hd	VASP	0.658757	9.77778	1.9094	0.0733529	0.19246
Phodopus Roborovskii	Neutrophils	2 dpi hd	TSEN34	0.98328	5.99484	1.90876	0.0734401	0.19246
Phodopus Roborovskii	Neutrophils	2 dpi hd	IFITM3	3.49283	5.25764	2.19245	0.073483	0.19246
Phodopus Roborovskii	Neutrophils	2 dpi hd	DNAJA2	0.976319	6.00553	1.90821	0.073516	0.19246
Phodopus Roborovskii	Neutrophils	2 dpi hd	SSBP1	-1.15328	4.82471	-1.90806	0.0735369	0.19246
Phodopus Roborovskii	Neutrophils	2 dpi hd	SH3BP5	1.02302	6.0777	1.90672	0.0737208	0.19263
Phodopus Roborovskii	Neutrophils	2 dpi hd	PDCD5	-1.03318	4.63203	-1.90672	0.0737212	0.19263
Phodopus Roborovskii	Neutrophils	2 dpi hd	PNN	1.24631	4.75972	1.9026	0.0742883	0.193955
Phodopus Roborovskii	Neutrophils	2 dpi hd	RPS4X	-0.722746	8.56742	-1.90189	0.074387	0.194056
Phodopus Roborovskii	Neutrophils	2 dpi hd	MANF	-1.05335	5.66505	-1.90137	0.0744599	0.194089
Phodopus Roborovskii	Neutrophils	2 dpi hd	CCDC85B	-0.974522	5.23604	-1.89805	0.0749205	0.195047
Phodopus Roborovskii	Neutrophils	2 dpi hd	ARHGEF3	1.15721	4.75959	1.89785	0.0749485	0.195047
Phodopus Roborovskii	Neutrophils	2 dpi hd	KIAA0232	1.07824	4.24117	1.89731	0.0750244	0.195088
Phodopus Roborovskii	Neutrophils	2 dpi hd	THOC2	1.01042	4.75688	1.89596	0.0752133	0.195421
Phodopus Roborovskii	Neutrophils	2 dpi hd	MED29	1.04526	5.12497	1.89552	0.0752741	0.195422
Phodopus Roborovskii	Neutrophils	2 dpi hd	EEF1D	-2.62716	5.04206	-2.07459	0.0753683	0.195509
Phodopus Roborovskii	Neutrophils	2 dpi hd	SF1	1.17415	5.43963	1.8934	0.0755728	0.195882
Phodopus Roborovskii	Neutrophils	2 dpi hd	CPNE1	-0.799772	7.42487	-1.89253	0.0756947	0.196041
Phodopus Roborovskii	Neutrophils	2 dpi hd	TMEM65	0.974013	5.47732	1.89045	0.0759882	0.196643
Phodopus Roborovskii	Neutrophils	2 dpi hd	RALGPS2	1.05621	6.97156	1.88955	0.0761154	0.19672
Phodopus Roborovskii	Neutrophils	2 dpi hd	MAX	0.691746	9.14435	1.88937	0.07614	0.19672
Phodopus Roborovskii	Neutrophils	2 dpi hd	RHOG	0.65917	9.54461	1.88633	0.0765719	0.197678
Phodopus Roborovskii	Neutrophils	2 dpi hd	TDP2	-1.10121	4.43538	-1.88418	0.0768783	0.19831
Phodopus Roborovskii	Neutrophils	2 dpi hd	PPP1R3D	0.952564	4.68801	1.88273	0.0770844	0.198683
Phodopus Roborovskii	Neutrophils	2 dpi hd	CNIH4	1.12888	5.28918	1.87976	0.077511	0.199623
Phodopus Roborovskii	Neutrophils	2 dpi hd	SF3B1	0.942845	6.73219	1.8792	0.0775919	0.199672
Phodopus Roborovskii	Neutrophils	2 dpi hd	SLC35A3	-1.03303	4.96081	-1.87768	0.0778104	0.199955
Phodopus Roborovskii	Neutrophils	2 dpi hd	TRPV2	-1.06904	4.68752	-1.87757	0.0778259	0.199955
Phodopus Roborovskii	Neutrophils	2 dpi hd	ZDHHC5	1.13646	5.86656	1.87553	0.0781212	0.200555
Phodopus Roborovskii	Neutrophils	2 dpi hd	IRF5	1.03025	5.27891	1.87448	0.0782735	0.200786
Phodopus Roborovskii	Neutrophils	2 dpi hd	EHD1	0.97853	7.2299	1.87394	0.0783512	0.200791
Phodopus Roborovskii	Neutrophils	2 dpi hd	SUDS3	1.00062	4.69043	1.8736	0.0784	0.200791
Phodopus Roborovskii	Neutrophils	2 dpi hd	GTPBP2	0.947398	4.69026	1.87303	0.078484	0.200847
Phodopus Roborovskii	Neutrophils	2 dpi hd	MRPL22	-0.902432	6.51727	-1.87207	0.0786238	0.201007
Phodopus Roborovskii	Neutrophils	2 dpi hd	NDUFA13	-0.891642	7.32024	-1.87149	0.0787069	0.201007
Phodopus Roborovskii	Neutrophils	2 dpi hd	OSTM1	-0.956869	6.00176	-1.87107	0.0787687	0.201007
Phodopus Roborovskii	Neutrophils	2 dpi hd	SRSF7	-0.921089	5.97554	-1.87088	0.0787959	0.201007
Phodopus Roborovskii	Neutrophils	2 dpi hd	NFAT5	1.07812	6.17735	1.87042	0.0788638	0.201022
Phodopus Roborovskii	Neutrophils	2 dpi hd	C15orf48	0.767909	9.25756	1.86957	0.0789874	0.201178
Phodopus Roborovskii	Neutrophils	2 dpi hd	ADGRF5	1.06316	5.21484	1.86756	0.0792822	0.201704
Phodopus Roborovskii	Neutrophils	2 dpi hd	LSM4	-1.01739	5.44429	-1.86731	0.0793189	0.201704
Phodopus Roborovskii	Neutrophils	2 dpi hd	PRKCD	0.91409	7.21193	1.86474	0.079696	0.202503
Phodopus Roborovskii	Neutrophils	2 dpi hd	EIF2B4	-1.14471	4.51332	-1.86364	0.0798589	0.202757
Phodopus Roborovskii	Neutrophils	2 dpi hd	RHBDF2	0.889648	7.11266	1.86207	0.0800913	0.203188
Phodopus Roborovskii	Neutrophils	2 dpi hd	TP53INP1	0.833095	8.32196	1.8598	0.0804279	0.203881
Phodopus Roborovskii	Neutrophils	2 dpi hd	INPP1	1.06286	5.83664	1.85729	0.0808008	0.204666
Phodopus Roborovskii	Neutrophils	2 dpi hd	TAF12	1.1716	5.82411	1.85428	0.0812513	0.205645
Phodopus Roborovskii	Neutrophils	2 dpi hd	ACBD3	1.06873	5.21188	1.85178	0.0816264	0.206433
Phodopus Roborovskii	Neutrophils	2 dpi hd	LAPTM5	-0.662513	9.50775	-1.85086	0.0817648	0.206481
Phodopus Roborovskii	Neutrophils	2 dpi hd	PDZD8	1.02664	5.96882	1.85009	0.0818804	0.206481
Phodopus Roborovskii	Neutrophils	2 dpi hd	GAA	-5.59929	3.90002	-2.23536	0.0818945	0.206481
Phodopus Roborovskii	Neutrophils	2 dpi hd	SGMS1	-5.3825	3.7143	-2.22884	0.0819013	0.206481
Phodopus Roborovskii	Neutrophils	2 dpi hd	ZEB2	0.945036	5.91058	1.84838	0.0821397	0.20692
Phodopus Roborovskii	Neutrophils	2 dpi hd	TXNL4A	-0.89883	6.282	-1.8476	0.0822571	0.207054
Phodopus Roborovskii	Neutrophils	2 dpi hd	CTSB	0.984627	7.42983	1.84372	0.0828472	0.208377
Phodopus Roborovskii	Neutrophils	2 dpi hd	UBE2Q1	0.826444	7.91619	1.84018	0.0833884	0.209575
Phodopus Roborovskii	Neutrophils	2 dpi hd	KIN	-0.998394	4.73999	-1.83805	0.083715	0.210148
Phodopus Roborovskii	Neutrophils	2 dpi hd	PRRC2C	0.839843	7.7427	1.83785	0.0837467	0.210148
Phodopus Roborovskii	Neutrophils	2 dpi hd	ASPG	-1.09427	4.74824	-1.83504	0.0841798	0.211071
Phodopus Roborovskii	Neutrophils	2 dpi hd	MCTS1	-0.978943	5.02068	-1.83394	0.0843493	0.211332
Phodopus Roborovskii	Neutrophils	2 dpi hd	ACAP2	1.139	6.80296	1.83298	0.0844985	0.211541
Phodopus Roborovskii	Neutrophils	2 dpi hd	TRIR	-0.785005	7.30028	-1.83037	0.0849053	0.212395
Phodopus Roborovskii	Neutrophils	2 dpi hd	CHMP2A	0.719736	8.51691	1.82907	0.0851066	0.212734
Phodopus Roborovskii	Neutrophils	2 dpi hd	PDIA6	1.02997	4.15459	1.82621	0.0855549	0.213558
Phodopus Roborovskii	Neutrophils	2 dpi hd	TM7SF3	-1.12293	4.76283	-1.82576	0.0856257	0.213558
Phodopus Roborovskii	Neutrophils	2 dpi hd	MFSD9	-0.920143	5.83028	-1.8257	0.085635	0.213558
Phodopus Roborovskii	Neutrophils	2 dpi hd	SLC31A2	0.877025	6.96906	1.82271	0.0861053	0.21456
Phodopus Roborovskii	Neutrophils	2 dpi hd	DENND1C	-1.04446	5.28009	-1.8223	0.0861696	0.21456
Phodopus Roborovskii	Neutrophils	2 dpi hd	TMEM254	-1.10396	5.75617	-1.82008	0.0865209	0.214926
Phodopus Roborovskii	Neutrophils	2 dpi hd	RAB37	-0.868618	7.39914	-1.82007	0.0865235	0.214926
Phodopus Roborovskii	Neutrophils	2 dpi hd	SAP30L	1.04583	5.43806	1.81998	0.0865366	0.214926
Phodopus Roborovskii	Neutrophils	2 dpi hd	KCTD12	0.926754	4.94275	1.81969	0.0865831	0.214926
Phodopus Roborovskii	Neutrophils	2 dpi hd	CYLD	0.814282	7.36806	1.81898	0.0866948	0.214966
Phodopus Roborovskii	Neutrophils	2 dpi hd	SF3B5	-0.700312	8.04462	-1.81823	0.086814	0.214966
Phodopus Roborovskii	Neutrophils	2 dpi hd	SF3B2	1.02492	6.7086	1.81772	0.0868963	0.214966
Phodopus Roborovskii	Neutrophils	2 dpi hd	CCAR1	-1.09465	5.37005	-1.81743	0.0869424	0.214966
Phodopus Roborovskii	Neutrophils	2 dpi hd	CNR2	0.932548	4.9318	1.81735	0.0869546	0.214966
Phodopus Roborovskii	Neutrophils	2 dpi hd	RMDN1	0.999121	5.7935	1.81678	0.0870459	0.214966
Phodopus Roborovskii	Neutrophils	2 dpi hd	RPS5	-1.2097	6.74996	-1.83811	0.0870656	0.214966
Phodopus Roborovskii	Neutrophils	2 dpi hd	CYB5R4	1.08476	5.09493	1.8139	0.0875047	0.215795
Phodopus Roborovskii	Neutrophils	2 dpi hd	DHRS1	-1.01587	5.76938	-1.81371	0.0875352	0.215795
Phodopus Roborovskii	Neutrophils	2 dpi hd	ATF2	-0.996121	4.65565	-1.81109	0.087956	0.216667
Phodopus Roborovskii	Neutrophils	2 dpi hd	PSMD4	1.18798	4.82671	1.80929	0.0882446	0.217212
Phodopus Roborovskii	Neutrophils	2 dpi hd	R3HDM4	-1.22097	8.19335	-1.86778	0.088361	0.217333
Phodopus Roborovskii	Neutrophils	2 dpi hd	CTDNEP1	-1.00532	4.9696	-1.80553	0.0888537	0.218344
Phodopus Roborovskii	Neutrophils	2 dpi hd	SDHB	1.01586	6.62325	1.8052	0.0889074	0.218344
Phodopus Roborovskii	Neutrophils	2 dpi hd	S100A6	-0.3743	13.7585	-1.80369	0.0891517	0.218778
Phodopus Roborovskii	Neutrophils	2 dpi hd	BRMS1	1.00995	5.34537	1.80288	0.0892846	0.218937
Phodopus Roborovskii	Neutrophils	2 dpi hd	SERF2	-0.449095	11.6242	-1.80167	0.0894817	0.219254
Phodopus Roborovskii	Neutrophils	2 dpi hd	PSMA6	1.0578	6.15409	1.80013	0.089733	0.219703
Phodopus Roborovskii	Neutrophils	2 dpi hd	SELENOF	-0.895394	6.59998	-1.79496	0.0905825	0.221547
Phodopus Roborovskii	Neutrophils	2 dpi hd	PAN3	-0.939358	4.82688	-1.79471	0.0906235	0.221547
Phodopus Roborovskii	Neutrophils	2 dpi hd	OGDH	-0.922489	5.48076	-1.79356	0.0908134	0.221843
Phodopus Roborovskii	Neutrophils	2 dpi hd	GNG5	-1.59063	7.33841	-1.90719	0.0908983	0.221883
Phodopus Roborovskii	Neutrophils	2 dpi hd	PGPEP1	-0.939042	4.74856	-1.79219	0.0910396	0.222059
Phodopus Roborovskii	Neutrophils	2 dpi hd	NHLRC3	0.92737	5.88023	1.7915	0.0911546	0.222138
Phodopus Roborovskii	Neutrophils	2 dpi hd	MKI67	1.00835	4.20745	1.79117	0.0912094	0.222138
Phodopus Roborovskii	Neutrophils	2 dpi hd	TNK2	0.991362	5.16098	1.78926	0.0915262	0.222694
Phodopus Roborovskii	Neutrophils	2 dpi hd	ELOF1	-0.879538	5.36585	-1.78896	0.0915759	0.222694
Phodopus Roborovskii	Neutrophils	2 dpi hd	UBE4A	0.998908	4.19123	1.7882	0.0917035	0.222837
Phodopus Roborovskii	Neutrophils	2 dpi hd	SCAND1	-0.8041	6.68501	-1.78385	0.0924303	0.22441
Phodopus Roborovskii	Neutrophils	2 dpi hd	HMGN2	-1.03525	5.05935	-1.78349	0.0924902	0.22441
Phodopus Roborovskii	Neutrophils	2 dpi hd	MINPP1	-1.0799	4.71388	-1.78221	0.0927053	0.224724
Phodopus Roborovskii	Neutrophils	2 dpi hd	ELOA	1.02541	7.03738	1.78189	0.0927607	0.224724
Phodopus Roborovskii	Neutrophils	2 dpi hd	RBM3	1.00787	7.27621	1.78148	0.0928285	0.224724
Phodopus Roborovskii	Neutrophils	2 dpi hd	TBC1D23	-0.96155	5.51298	-1.77977	0.0931176	0.225142
Phodopus Roborovskii	Neutrophils	2 dpi hd	DAZAP2	0.741985	8.22007	1.77918	0.0932166	0.225142
Phodopus Roborovskii	Neutrophils	2 dpi hd	MRPL36	-1.04653	5.07669	-1.779	0.0932479	0.225142
Phodopus Roborovskii	Neutrophils	2 dpi hd	JAK1	0.795939	8.42748	1.7785	0.0933321	0.225142
Phodopus Roborovskii	Neutrophils	2 dpi hd	SERINC3	-0.83703	6.73598	-1.7784	0.0933499	0.225142
Phodopus Roborovskii	Neutrophils	2 dpi hd	PPP3CB	-1.19139	4.90358	-1.77822	0.0934218	0.225147
Phodopus Roborovskii	Neutrophils	2 dpi hd	TRIP4	0.976715	4.14789	1.77672	0.0936339	0.22549
Phodopus Roborovskii	Neutrophils	2 dpi hd	BCL7C	-0.912595	5.48998	-1.77603	0.093751	0.225558
Phodopus Roborovskii	Neutrophils	2 dpi hd	ESCO1	0.906774	5.9675	1.77573	0.093802	0.225558
Phodopus Roborovskii	Neutrophils	2 dpi hd	SPRYD3	1.02139	4.13348	1.77208	0.0944248	0.226801
Phodopus Roborovskii	Neutrophils	2 dpi hd	MDH2	-1.1498	4.60333	-1.77188	0.0944595	0.226801
Phodopus Roborovskii	Neutrophils	2 dpi hd	TK1	-0.992473	5.12419	-1.77052	0.0946923	0.227191
Phodopus Roborovskii	Neutrophils	2 dpi hd	UBE2Z	1.01392	4.21049	1.76833	0.0950682	0.227924
Phodopus Roborovskii	Neutrophils	2 dpi hd	ENO1	-0.87618	7.45352	-1.76664	0.0953593	0.228363
Phodopus Roborovskii	Neutrophils	2 dpi hd	LUC7L3	0.964103	5.26653	1.76644	0.095393	0.228363
Phodopus Roborovskii	Neutrophils	2 dpi hd	SAMD8	-0.95055	5.10719	-1.76496	0.095649	0.228806
Phodopus Roborovskii	Neutrophils	2 dpi hd	RHOA	0.601714	9.49005	1.76302	0.0959854	0.229441
Phodopus Roborovskii	Neutrophils	2 dpi hd	PTBP3	0.612207	9.33545	1.762	0.0961618	0.229692
Phodopus Roborovskii	Neutrophils	2 dpi hd	GSN	1.01753	4.23336	1.75976	0.0965528	0.230456
Phodopus Roborovskii	Neutrophils	2 dpi hd	CFAP36	-1.01525	4.54691	-1.75661	0.0971025	0.231596
Phodopus Roborovskii	Neutrophils	2 dpi hd	WIPI2	-1.02723	5.14365	-1.75576	0.0972516	0.231781
Phodopus Roborovskii	Neutrophils	2 dpi hd	GPI	-0.823156	7.48799	-1.75444	0.0974847	0.232038
Phodopus Roborovskii	Neutrophils	2 dpi hd	DNTTIP2	1.01888	5.77275	1.75433	0.0975033	0.232038
Phodopus Roborovskii	Neutrophils	2 dpi hd	TMED1	-0.914901	4.5606	-1.75235	0.0978524	0.232697
Phodopus Roborovskii	Neutrophils	2 dpi hd	CCNDBP1	-0.85255	6.11424	-1.75155	0.0979943	0.232856
Phodopus Roborovskii	Neutrophils	2 dpi hd	CWF19L2	0.909695	6.50464	1.75115	0.0980638	0.232856
Phodopus Roborovskii	Neutrophils	2 dpi hd	CNPPD1	-0.90597	5.33965	-1.7492	0.0984092	0.233239
Phodopus Roborovskii	Neutrophils	2 dpi hd	RABEP1	1.00103	4.68245	1.74906	0.0984336	0.233239
Phodopus Roborovskii	Neutrophils	2 dpi hd	SNAP29	0.947175	5.09702	1.74873	0.0984933	0.233239
Phodopus Roborovskii	Neutrophils	2 dpi hd	ARFGAP2	1.08611	4.75549	1.74861	0.0985141	0.233239
Phodopus Roborovskii	Neutrophils	2 dpi hd	RNF31	0.985831	4.14543	1.74788	0.0986429	0.233361
Phodopus Roborovskii	Neutrophils	2 dpi hd	PHF21A	0.905931	6.29015	1.74751	0.0987103	0.233361
Phodopus Roborovskii	Neutrophils	2 dpi hd	YIPF3	-0.917323	4.97294	-1.74652	0.0988857	0.233605
Phodopus Roborovskii	Neutrophils	2 dpi hd	EIF1	-0.58046	10.4314	-1.74566	0.0990381	0.233687
Phodopus Roborovskii	Neutrophils	2 dpi hd	ERGIC3	-0.833357	5.9502	-1.74523	0.0991162	0.233687
Phodopus Roborovskii	Neutrophils	2 dpi hd	GLMP	0.910244	4.69292	1.74511	0.0991379	0.233687
Phodopus Roborovskii	Neutrophils	2 dpi hd	ATG4D	-1.06368	4.91027	-1.74281	0.0995484	0.234357
Phodopus Roborovskii	Neutrophils	2 dpi hd	ZNF703	0.906352	4.69006	1.7427	0.0995671	0.234357
Phodopus Roborovskii	Neutrophils	2 dpi hd	APH1B	0.854912	6.70957	1.74131	0.0998179	0.234776
Phodopus Roborovskii	Neutrophils	2 dpi hd	TRAPPC10	0.93438	5.08291	1.74011	0.100032	0.235109
Phodopus Roborovskii	Neutrophils	2 dpi hd	UBR3	-0.946574	4.76651	-1.73823	0.100372	0.235626
Phodopus Roborovskii	Neutrophils	2 dpi hd	HIF1A	0.787822	8.25954	1.73808	0.100399	0.235626
Phodopus Roborovskii	Neutrophils	2 dpi hd	UBE2G1	0.945431	4.712	1.73738	0.100524	0.235652
Phodopus Roborovskii	Neutrophils	2 dpi hd	GAPVD1	-0.997142	4.45316	-1.73721	0.100556	0.235652
Phodopus Roborovskii	Neutrophils	2 dpi hd	BUD31	1.0192	6.32634	1.73621	0.100737	0.235905
Phodopus Roborovskii	Neutrophils	2 dpi hd	PRKD2	-0.89903	4.88888	-1.73525	0.10091	0.23614
Phodopus Roborovskii	Neutrophils	2 dpi hd	GTF2H5	-1.00405	4.98064	-1.73439	0.101067	0.236183
Phodopus Roborovskii	Neutrophils	2 dpi hd	SF3B4	-0.906346	4.96132	-1.73416	0.101108	0.236183
Phodopus Roborovskii	Neutrophils	2 dpi hd	RSPH1	1.72275	4.56337	1.80119	0.101148	0.236183
Phodopus Roborovskii	Neutrophils	2 dpi hd	GPBP1	0.948987	6.18231	1.73351	0.101226	0.236193
Phodopus Roborovskii	Neutrophils	2 dpi hd	PKN2	0.936518	6.32237	1.73263	0.101386	0.236397
Phodopus Roborovskii	Neutrophils	2 dpi hd	PSMB4	-0.760765	7.43522	-1.73195	0.10151	0.236496
Phodopus Roborovskii	Neutrophils	2 dpi hd	C6orf62	-0.746493	7.13597	-1.73153	0.101585	0.236496
Phodopus Roborovskii	Neutrophils	2 dpi hd	WIPF2	-0.906523	4.56676	-1.73119	0.101649	0.236496
Phodopus Roborovskii	Neutrophils	2 dpi hd	TGFBR1	0.910982	6.10497	1.72959	0.10194	0.237004
Phodopus Roborovskii	Neutrophils	2 dpi hd	ZFP91	0.904296	6.27604	1.72629	0.102545	0.238132
Phodopus Roborovskii	Neutrophils	2 dpi hd	RBM42	-0.768874	6.77981	-1.72614	0.102573	0.238132
Phodopus Roborovskii	Neutrophils	2 dpi hd	STARD3NL	0.915455	4.71213	1.72516	0.102753	0.238377
Phodopus Roborovskii	Neutrophils	2 dpi hd	STAT3	0.879184	7.43932	1.7237	0.103022	0.23883
Phodopus Roborovskii	Neutrophils	2 dpi hd	WDR82	-0.896547	4.57475	-1.72322	0.10311	0.238842
Phodopus Roborovskii	Neutrophils	2 dpi hd	CIR1	1.12036	6.11338	1.72287	0.103175	0.238842
Phodopus Roborovskii	Neutrophils	2 dpi hd	CD84	-0.71393	7.48574	-1.72204	0.103329	0.239028
Phodopus Roborovskii	Neutrophils	2 dpi hd	ARHGAP5	-0.892567	5.93547	-1.71905	0.103884	0.239922
Phodopus Roborovskii	Neutrophils	2 dpi hd	TMEM164	-1.02812	5.76934	-1.719	0.103893	0.239922
Phodopus Roborovskii	Neutrophils	2 dpi hd	ARHGEF1	-0.694318	8.33181	-1.71875	0.103939	0.239922
Phodopus Roborovskii	Neutrophils	2 dpi hd	VTA1	0.953957	4.95929	1.71755	0.104163	0.240268
Phodopus Roborovskii	Neutrophils	2 dpi hd	STAT5A	-0.969277	4.89536	-1.71665	0.10433	0.240481
Phodopus Roborovskii	Neutrophils	2 dpi hd	TAX1BP1	0.69059	8.86397	1.71405	0.104816	0.241345
Phodopus Roborovskii	Neutrophils	2 dpi hd	UBLCP1	-0.805371	6.0035	-1.71384	0.104855	0.241345
Phodopus Roborovskii	Neutrophils	2 dpi hd	SETD2	0.927839	6.66902	1.71239	0.105127	0.2418
Phodopus Roborovskii	Neutrophils	2 dpi hd	CLP1	0.884736	4.67398	1.70996	0.105585	0.242557
Phodopus Roborovskii	Neutrophils	2 dpi hd	KMT2A	0.978453	5.91986	1.70963	0.105647	0.242557
Phodopus Roborovskii	Neutrophils	2 dpi hd	RPL32	-0.743594	8.55287	-1.70945	0.105682	0.242557
Phodopus Roborovskii	Neutrophils	2 dpi hd	UQCC3	0.920833	5.22856	1.70798	0.105959	0.24302
Phodopus Roborovskii	Neutrophils	2 dpi hd	WIPF1	0.733119	7.63117	1.70702	0.106141	0.243264
Phodopus Roborovskii	Neutrophils	2 dpi hd	GPX1	-0.589126	9.7498	-1.70649	0.10624	0.24332
Phodopus Roborovskii	Neutrophils	2 dpi hd	AKIRIN1	1.07333	5.21563	1.70489	0.106544	0.243593
Phodopus Roborovskii	Neutrophils	2 dpi hd	SMIM7	-0.90016	5.70499	-1.7046	0.106599	0.243593
Phodopus Roborovskii	Neutrophils	2 dpi hd	ZNF605	-0.93892	4.68736	-1.70424	0.106667	0.243593
Phodopus Roborovskii	Neutrophils	2 dpi hd	SLC40A1	-0.758796	6.83831	-1.70396	0.106721	0.243593
Phodopus Roborovskii	Neutrophils	2 dpi hd	PSTPIP2	0.814926	6.78	1.70387	0.106737	0.243593
Phodopus Roborovskii	Neutrophils	2 dpi hd	MED8	0.810575	6.69901	1.70287	0.106928	0.243856
Phodopus Roborovskii	Neutrophils	2 dpi hd	SULT1A1	1.0349	5.00979	1.70107	0.107272	0.244358
Phodopus Roborovskii	Neutrophils	2 dpi hd	JAK2	0.776344	7.37298	1.70092	0.1073	0.244358
Phodopus Roborovskii	Neutrophils	2 dpi hd	U2SURP	0.999531	5.29592	1.69839	0.107786	0.245257
Phodopus Roborovskii	Neutrophils	2 dpi hd	RBM5	0.932637	5.88272	1.69807	0.107846	0.245257
Phodopus Roborovskii	Neutrophils	2 dpi hd	BRWD3	0.873121	4.63425	1.69722	0.10801	0.245456
Phodopus Roborovskii	Neutrophils	2 dpi hd	B3GNT2	0.968916	5.89123	1.69614	0.108217	0.245754
Phodopus Roborovskii	Neutrophils	2 dpi hd	ARHGAP45	1.23883	8.36405	1.74128	0.108424	0.246051
Phodopus Roborovskii	Neutrophils	2 dpi hd	ZFP36L1	-2.07766	5.1323	-1.80657	0.108521	0.246098
Phodopus Roborovskii	Neutrophils	2 dpi hd	CELF1	-0.757812	6.8812	-1.69087	0.109236	0.247545
Phodopus Roborovskii	Neutrophils	2 dpi hd	PADI4	-0.579921	9.55483	-1.68987	0.109431	0.247814
Phodopus Roborovskii	Neutrophils	2 dpi hd	RAB35	-0.88319	5.69131	-1.68763	0.109866	0.248623
Phodopus Roborovskii	Neutrophils	2 dpi hd	SPOP	0.905774	5.09202	1.68603	0.110179	0.249158
Phodopus Roborovskii	Neutrophils	2 dpi hd	NCALD	0.959735	5.13384	1.68411	0.110556	0.249834
Phodopus Roborovskii	Neutrophils	2 dpi hd	TM2D1	0.87778	6.36236	1.68288	0.110797	0.2502
Phodopus Roborovskii	Neutrophils	2 dpi hd	C1GALT1	0.922195	5.06071	1.68249	0.110873	0.2502
Phodopus Roborovskii	Neutrophils	2 dpi hd	RIOK3	0.922235	4.73129	1.68025	0.111315	0.250972
Phodopus Roborovskii	Neutrophils	2 dpi hd	RGS19	0.646503	8.68511	1.67997	0.11137	0.250972
Phodopus Roborovskii	Neutrophils	2 dpi hd	PIK3R6	-1.18681	4.62668	-1.68182	0.111707	0.251554
Phodopus Roborovskii	Neutrophils	2 dpi hd	NDUFS2	-0.699247	7.35408	-1.67712	0.111934	0.25189
Phodopus Roborovskii	Neutrophils	2 dpi hd	RAB32	-0.796654	6.9472	-1.67629	0.112098	0.252018
Phodopus Roborovskii	Neutrophils	2 dpi hd	BLOC1S3	-0.968698	5.33634	-1.67604	0.112147	0.252018
Phodopus Roborovskii	Neutrophils	2 dpi hd	SCYL2	0.845407	4.64563	1.67483	0.112388	0.252385
Phodopus Roborovskii	Neutrophils	2 dpi hd	HSD17B10	-1.14427	5.39599	-1.67783	0.112784	0.253096
Phodopus Roborovskii	Neutrophils	2 dpi hd	POR	-0.787943	6.27259	-1.67048	0.113255	0.253799
Phodopus Roborovskii	Neutrophils	2 dpi hd	GORAB	-1.11635	4.53077	-1.67008	0.113336	0.253799
Phodopus Roborovskii	Neutrophils	2 dpi hd	SDE2	0.86254	4.6509	1.66996	0.11336	0.253799
Phodopus Roborovskii	Neutrophils	2 dpi hd	C16orf87	0.876084	5.70104	1.6697	0.113411	0.253799
Phodopus Roborovskii	Neutrophils	2 dpi hd	SMG6	-0.97711	4.77382	-1.66859	0.113634	0.254121
Phodopus Roborovskii	Neutrophils	2 dpi hd	TCIRG1	0.882504	5.62651	1.66797	0.11376	0.254226
Phodopus Roborovskii	Neutrophils	2 dpi hd	ZFPL1	0.868679	4.64458	1.66625	0.114105	0.254822
Phodopus Roborovskii	Neutrophils	2 dpi hd	TNRC6C	-0.776832	6.3613	-1.66545	0.114266	0.255004
Phodopus Roborovskii	Neutrophils	2 dpi hd	SMPD1	0.825838	6.81914	1.66379	0.114601	0.255576
Phodopus Roborovskii	Neutrophils	2 dpi hd	PHF10	-0.854681	6.19809	-1.66317	0.114727	0.25568
Phodopus Roborovskii	Neutrophils	2 dpi hd	FCHSD2	1.01249	4.72131	1.66211	0.114943	0.255984
Phodopus Roborovskii	Neutrophils	2 dpi hd	ZFC3H1	0.868104	5.92747	1.66055	0.11526	0.256512
Phodopus Roborovskii	Neutrophils	2 dpi hd	MICU2	-0.807851	6.08683	-1.65927	0.115518	0.256911
Phodopus Roborovskii	Neutrophils	2 dpi hd	MTERF1	-1.11249	4.53932	-1.65835	0.115708	0.257155
Phodopus Roborovskii	Neutrophils	2 dpi hd	SH3KBP1	-0.819361	5.23957	-1.65348	0.116703	0.259158
Phodopus Roborovskii	Neutrophils	2 dpi hd	HTATIP2	-0.994836	5.22291	-1.65316	0.11677	0.259158
Phodopus Roborovskii	Neutrophils	2 dpi hd	VPS29	0.780184	7.17274	1.65203	0.117002	0.259495
Phodopus Roborovskii	Neutrophils	2 dpi hd	DNAJB1	0.992879	5.50343	1.64818	0.117797	0.26108
Phodopus Roborovskii	Neutrophils	2 dpi hd	GPCPD1	0.825715	8.21567	1.64478	0.118504	0.262465
Phodopus Roborovskii	Neutrophils	2 dpi hd	STX5	0.836882	4.89167	1.64219	0.119042	0.263477
Phodopus Roborovskii	Neutrophils	2 dpi hd	KRI1	0.926238	5.05131	1.63976	0.119553	0.264425
Phodopus Roborovskii	Neutrophils	2 dpi hd	MRPL4	-0.857187	5.28267	-1.63809	0.119902	0.26493
Phodopus Roborovskii	Neutrophils	2 dpi hd	C5orf15	-0.921865	5.74199	-1.63776	0.119973	0.26493
Phodopus Roborovskii	Neutrophils	2 dpi hd	RLIM	1.25883	5.90437	1.65424	0.120039	0.26493
Phodopus Roborovskii	Neutrophils	2 dpi hd	RPL18A	-1.56222	7.38054	-1.73954	0.120191	0.26493
Phodopus Roborovskii	Neutrophils	2 dpi hd	MDM4	-0.911878	4.62115	-1.63668	0.120198	0.26493
Phodopus Roborovskii	Neutrophils	2 dpi hd	ARL17A	-0.845525	4.76116	-1.63633	0.120273	0.26493
Phodopus Roborovskii	Neutrophils	2 dpi hd	ATRN	0.847287	4.61513	1.63398	0.120769	0.265839
Phodopus Roborovskii	Neutrophils	2 dpi hd	MTFR1L	-0.9371	4.48101	-1.63312	0.120952	0.266061
Phodopus Roborovskii	Neutrophils	2 dpi hd	COPA	-0.892792	5.1272	-1.6323	0.121124	0.266259
Phodopus Roborovskii	Neutrophils	2 dpi hd	TLNRD1	0.928249	4.1299	1.63164	0.121264	0.266325
Phodopus Roborovskii	Neutrophils	2 dpi hd	UBN1	0.9367	4.88568	1.63133	0.12133	0.266325
Phodopus Roborovskii	Neutrophils	2 dpi hd	RBM10	-0.959764	4.61826	-1.63099	0.121402	0.266325
Phodopus Roborovskii	Neutrophils	2 dpi hd	ITPK1	-0.948809	4.78021	-1.62954	0.121711	0.266821
Phodopus Roborovskii	Neutrophils	2 dpi hd	NPL	-0.82619	5.93694	-1.62716	0.122219	0.267752
Phodopus Roborovskii	Neutrophils	2 dpi hd	MRPL16	1.02997	4.67232	1.62623	0.122418	0.267981
Phodopus Roborovskii	Neutrophils	2 dpi hd	POMP	0.672981	8.44154	1.6259	0.122489	0.267981
Phodopus Roborovskii	Neutrophils	2 dpi hd	STAP1	-0.867635	4.59542	-1.62457	0.122773	0.26842
Phodopus Roborovskii	Neutrophils	2 dpi hd	CEP350	0.888393	6.5021	1.62333	0.123039	0.26882
Phodopus Roborovskii	Neutrophils	2 dpi hd	FAM98C	-0.82929	6.75733	-1.6211	0.123521	0.26961
Phodopus Roborovskii	Neutrophils	2 dpi hd	ASTE1	-2.00184	4.15767	-1.72066	0.123568	0.26961
Phodopus Roborovskii	Neutrophils	2 dpi hd	SYNRG	1.00761	4.67978	1.62	0.123757	0.269752
Phodopus Roborovskii	Neutrophils	2 dpi hd	CUL5	-0.960507	4.67034	-1.61976	0.12381	0.269752
Phodopus Roborovskii	Neutrophils	2 dpi hd	KDM1A	0.860685	4.69197	1.61942	0.123884	0.269752
Phodopus Roborovskii	Neutrophils	2 dpi hd	PSMD13	0.89227	5.18781	1.61903	0.123967	0.269752
Phodopus Roborovskii	Neutrophils	2 dpi hd	RNF111	0.813258	6.44921	1.6164	0.124536	0.270807
Phodopus Roborovskii	Neutrophils	2 dpi hd	USF2	-0.861244	6.65267	-1.6158	0.124668	0.270911
Phodopus Roborovskii	Neutrophils	2 dpi hd	REL	0.908465	5.70634	1.61343	0.125184	0.271661
Phodopus Roborovskii	Neutrophils	2 dpi hd	ANGPTL6	0.975203	4.23293	1.61338	0.125194	0.271661
Phodopus Roborovskii	Neutrophils	2 dpi hd	HNRNPDL	0.859148	6.66337	1.61291	0.125298	0.271661
Phodopus Roborovskii	Neutrophils	2 dpi hd	FBXW2	-0.894261	4.5611	-1.61233	0.125424	0.271661
Phodopus Roborovskii	Neutrophils	2 dpi hd	BCL2A1	0.933284	7.38731	1.61206	0.125482	0.271661
Phodopus Roborovskii	Neutrophils	2 dpi hd	MGAM	-0.957502	6.66886	-1.6118	0.125539	0.271661
Phodopus Roborovskii	Neutrophils	2 dpi hd	SGK1	0.886755	4.71776	1.61119	0.125674	0.271661
Phodopus Roborovskii	Neutrophils	2 dpi hd	CLEC4E	0.700297	7.87297	1.61113	0.125686	0.271661
Phodopus Roborovskii	Neutrophils	2 dpi hd	CWC15	0.806058	6.97185	1.60807	0.126357	0.272928
Phodopus Roborovskii	Neutrophils	2 dpi hd	WBP2	0.842831	6.16314	1.60442	0.127162	0.274482
Phodopus Roborovskii	Neutrophils	2 dpi hd	SPIN1	-0.820385	5.71494	-1.60303	0.127468	0.274801
Phodopus Roborovskii	Neutrophils	2 dpi hd	ZNF207	0.818724	5.44004	1.60269	0.127544	0.274801
Phodopus Roborovskii	Neutrophils	2 dpi hd	RPA2	0.891906	4.13945	1.6026	0.127565	0.274801
Phodopus Roborovskii	Neutrophils	2 dpi hd	FBXO46	-0.984837	4.82502	-1.60173	0.127757	0.275031
Phodopus Roborovskii	Neutrophils	2 dpi hd	LYSMD1	0.882551	4.09486	1.60016	0.128107	0.275555
Phodopus Roborovskii	Neutrophils	2 dpi hd	TIAL1	-1.08822	4.56848	-1.59987	0.128171	0.275555
Phodopus Roborovskii	Neutrophils	2 dpi hd	CLN5	1.05741	5.19687	1.59901	0.128363	0.275784
Phodopus Roborovskii	Neutrophils	2 dpi hd	CDC42	0.503574	10.5312	1.59794	0.128601	0.275956
Phodopus Roborovskii	Neutrophils	2 dpi hd	IGF1R	-1.24474	4.67455	-1.61177	0.128614	0.275956
Phodopus Roborovskii	Neutrophils	2 dpi hd	ATP11C	-0.879425	4.68299	-1.5956	0.129123	0.276857
Phodopus Roborovskii	Neutrophils	2 dpi hd	CMTM6	-0.68368	7.80682	-1.59523	0.129206	0.276857
Phodopus Roborovskii	Neutrophils	2 dpi hd	YWHAB	0.731196	8.20382	1.59278	0.129756	0.277852
Phodopus Roborovskii	Neutrophils	2 dpi hd	KDM6B	-0.661202	8.33371	-1.59135	0.130078	0.278103
Phodopus Roborovskii	Neutrophils	2 dpi hd	PDE4B	0.767066	6.28682	1.59114	0.130126	0.278103
Phodopus Roborovskii	Neutrophils	2 dpi hd	TMEM167B	0.957509	5.60197	1.59111	0.130132	0.278103
Phodopus Roborovskii	Neutrophils	2 dpi hd	SH3BGRL3	-1.04632	6.72487	-1.602	0.13066	0.279026
Phodopus Roborovskii	Neutrophils	2 dpi hd	GTF2A2	-0.847404	5.03612	-1.58843	0.130737	0.279026
Phodopus Roborovskii	Neutrophils	2 dpi hd	SRI	-0.471921	10.1624	-1.58454	0.131621	0.280278
Phodopus Roborovskii	Neutrophils	2 dpi hd	TMEM208	-0.886071	5.92272	-1.58453	0.131622	0.280278
Phodopus Roborovskii	Neutrophils	2 dpi hd	NUS1	1.00404	4.6607	1.58401	0.131741	0.280278
Phodopus Roborovskii	Neutrophils	2 dpi hd	CEP85L	0.920179	6.14993	1.58398	0.131748	0.280278
Phodopus Roborovskii	Neutrophils	2 dpi hd	GPR160	0.868653	4.92835	1.58394	0.131758	0.280278
Phodopus Roborovskii	Neutrophils	2 dpi hd	GRK6	1.07765	7.17234	1.59302	0.132104	0.280829
Phodopus Roborovskii	Neutrophils	2 dpi hd	SLC25A28	0.896094	6.61208	1.57979	0.132704	0.281831
Phodopus Roborovskii	Neutrophils	2 dpi hd	CTNNA1	0.879369	6.5967	1.5796	0.13275	0.281831
Phodopus Roborovskii	Neutrophils	2 dpi hd	RFX5	0.838884	4.59779	1.57639	0.133486	0.283209
Phodopus Roborovskii	Neutrophils	2 dpi hd	PHC2	0.875109	4.08888	1.57567	0.133651	0.283372
Phodopus Roborovskii	Neutrophils	2 dpi hd	CNOT3	-0.755616	6.83656	-1.57413	0.134008	0.28389
Phodopus Roborovskii	Neutrophils	2 dpi hd	RPL15	-0.780066	7.76078	-1.57385	0.134071	0.28389
Phodopus Roborovskii	Neutrophils	2 dpi hd	CERS5	-1.04346	4.56007	-1.57324	0.134214	0.28399
Phodopus Roborovskii	Neutrophils	2 dpi hd	RUBCNL	0.799292	4.61158	1.57289	0.134294	0.28399
Phodopus Roborovskii	Neutrophils	2 dpi hd	HDDC2	-0.868133	5.24937	-1.57137	0.134647	0.284549
Phodopus Roborovskii	Neutrophils	2 dpi hd	CHMP3	0.73813	7.94053	1.57081	0.134777	0.284637
Phodopus Roborovskii	Neutrophils	2 dpi hd	CDK9	0.701503	7.22624	1.56666	0.135743	0.286489
Phodopus Roborovskii	Neutrophils	2 dpi hd	PLEKHA3	0.974974	4.66985	1.56474	0.136191	0.287129
Phodopus Roborovskii	Neutrophils	2 dpi hd	SDF2	-0.804379	5.28961	-1.5646	0.136224	0.287129
Phodopus Roborovskii	Neutrophils	2 dpi hd	USP2	0.880187	6.27841	1.56255	0.136706	0.287795
Phodopus Roborovskii	Neutrophils	2 dpi hd	MRPL57	-0.900582	6.07175	-1.5625	0.136718	0.287795
Phodopus Roborovskii	Neutrophils	2 dpi hd	TMEM131	0.870996	5.28439	1.56167	0.136912	0.288015
Phodopus Roborovskii	Neutrophils	2 dpi hd	CCDC28A	-0.932878	4.54657	-1.56035	0.137225	0.288299
Phodopus Roborovskii	Neutrophils	2 dpi hd	LRRC59	-0.861822	5.57814	-1.55976	0.137364	0.288299
Phodopus Roborovskii	Neutrophils	2 dpi hd	SAP18	0.785805	7.40422	1.55971	0.137374	0.288299
Phodopus Roborovskii	Neutrophils	2 dpi hd	AP1S2	-0.695287	6.71523	-1.55958	0.137404	0.288299
Phodopus Roborovskii	Neutrophils	2 dpi hd	SH3BP2	0.855824	4.09307	1.55618	0.138209	0.289708
Phodopus Roborovskii	Neutrophils	2 dpi hd	SHOC2	0.913689	5.3873	1.55599	0.138256	0.289708
Phodopus Roborovskii	Neutrophils	2 dpi hd	VTI1B	0.835441	6.31806	1.55349	0.138849	0.290763
Phodopus Roborovskii	Neutrophils	2 dpi hd	SNRK	-0.919341	5.28914	-1.55128	0.139375	0.291511
Phodopus Roborovskii	Neutrophils	2 dpi hd	DYRK1B	-0.822127	4.9991	-1.55123	0.139387	0.291511
Phodopus Roborovskii	Neutrophils	2 dpi hd	MRPL20	-0.681696	7.20365	-1.55071	0.139512	0.291584
Phodopus Roborovskii	Neutrophils	2 dpi hd	TRADD	-0.840529	4.81303	-1.55015	0.139647	0.291591
Phodopus Roborovskii	Neutrophils	2 dpi hd	TANK	0.800568	5.80586	1.5499	0.139706	0.291591
Phodopus Roborovskii	Neutrophils	2 dpi hd	SFT2D1	-0.683054	8.10485	-1.54956	0.139787	0.291591
Phodopus Roborovskii	Neutrophils	2 dpi hd	ING2	0.742426	6.52202	1.54738	0.14031	0.292387
Phodopus Roborovskii	Neutrophils	2 dpi hd	PFDN6	0.837546	5.37703	1.54722	0.140349	0.292387
Phodopus Roborovskii	Neutrophils	2 dpi hd	JUND	-0.482319	9.97974	-1.54644	0.140536	0.292491
Phodopus Roborovskii	Neutrophils	2 dpi hd	HNRNPAB	1.01704	5.01214	1.54625	0.140581	0.292491
Phodopus Roborovskii	Neutrophils	2 dpi hd	HMOX2	-0.716692	6.19672	-1.54451	0.140999	0.293173
Phodopus Roborovskii	Neutrophils	2 dpi hd	PFKFB3	0.888806	4.16897	1.54295	0.141376	0.293767
Phodopus Roborovskii	Neutrophils	2 dpi hd	RAB18	0.625312	8.79592	1.53879	0.142385	0.295568
Phodopus Roborovskii	Neutrophils	2 dpi hd	GZMH	2.04417	4.5368	1.63717	0.142426	0.295568
Phodopus Roborovskii	Neutrophils	2 dpi hd	TECPR2	-1.01741	4.39019	-1.53768	0.142656	0.295704
Phodopus Roborovskii	Neutrophils	2 dpi hd	MACF1	0.893959	6.48849	1.5373	0.142748	0.295704
Phodopus Roborovskii	Neutrophils	2 dpi hd	UBE2L3	0.693807	7.34945	1.53723	0.142766	0.295704
Phodopus Roborovskii	Neutrophils	2 dpi hd	TLK1	0.866941	4.9051	1.53559	0.143165	0.296339
Phodopus Roborovskii	Neutrophils	2 dpi hd	DSTYK	0.801004	4.89936	1.53234	0.143961	0.297648
Phodopus Roborovskii	Neutrophils	2 dpi hd	FAN1	0.801882	4.64831	1.53202	0.144039	0.297648
Phodopus Roborovskii	Neutrophils	2 dpi hd	PGM2	0.823464	6.4148	1.53167	0.144125	0.297648
Phodopus Roborovskii	Neutrophils	2 dpi hd	ZFAND2B	-0.804814	5.03834	-1.5315	0.144166	0.297648
Phodopus Roborovskii	Neutrophils	2 dpi hd	EIF3L	-1.2477	4.37075	-1.54613	0.144284	0.297701
Phodopus Roborovskii	Neutrophils	2 dpi hd	NIPA2	-0.778124	6.27197	-1.52882	0.144827	0.298631
Phodopus Roborovskii	Neutrophils	2 dpi hd	RALY	0.856376	6.54232	1.5282	0.14498	0.298754
Phodopus Roborovskii	Neutrophils	2 dpi hd	JUNB	-0.575771	9.76976	-1.52608	0.145504	0.299644
Phodopus Roborovskii	Neutrophils	2 dpi hd	TPP2	-0.733961	6.62074	-1.52341	0.146166	0.300815
Phodopus Roborovskii	Neutrophils	2 dpi hd	OSGIN1	-0.792955	5.26754	-1.52111	0.146739	0.301702
Phodopus Roborovskii	Neutrophils	2 dpi hd	PPIB	-0.558907	8.50004	-1.52041	0.146912	0.301702
Phodopus Roborovskii	Neutrophils	2 dpi hd	COPB1	0.80015	5.61955	1.51999	0.147017	0.301702
Phodopus Roborovskii	Neutrophils	2 dpi hd	OLFM1	-1.03805	4.93785	-1.52194	0.147034	0.301702
Phodopus Roborovskii	Neutrophils	2 dpi hd	SLTM	0.839726	6.41187	1.5198	0.147065	0.301702
Phodopus Roborovskii	Neutrophils	2 dpi hd	TATDN2	0.919931	5.43905	1.5194	0.147165	0.301715
Phodopus Roborovskii	Neutrophils	2 dpi hd	DCTN1	-0.925624	5.12111	-1.51624	0.147957	0.303148
Phodopus Roborovskii	Neutrophils	2 dpi hd	DCTN3	-0.80975	4.73655	-1.51433	0.148437	0.303937
Phodopus Roborovskii	Neutrophils	2 dpi hd	ADD1	-0.671237	6.98715	-1.51256	0.148883	0.304541
Phodopus Roborovskii	Neutrophils	2 dpi hd	FBXO11	0.863602	6.03334	1.51241	0.14892	0.304541
Phodopus Roborovskii	Neutrophils	2 dpi hd	EMB	0.78961	8.91327	1.51344	0.149418	0.305364
Phodopus Roborovskii	Neutrophils	2 dpi hd	PDLIM2	0.763423	6.71987	1.50882	0.149829	0.306011
Phodopus Roborovskii	Neutrophils	2 dpi hd	ZNF394	-0.834157	4.53562	-1.50557	0.150657	0.307331
Phodopus Roborovskii	Neutrophils	2 dpi hd	SIDT2	0.827834	6.85004	1.50553	0.150666	0.307331
Phodopus Roborovskii	Neutrophils	2 dpi hd	BMP2K	0.766912	5.5629	1.50403	0.15105	0.30792
Phodopus Roborovskii	Neutrophils	2 dpi hd	TIPRL	-0.82497	4.71574	-1.50317	0.151268	0.308171
Phodopus Roborovskii	Neutrophils	2 dpi hd	NUP98	0.800444	4.60028	1.50272	0.151383	0.30821
Phodopus Roborovskii	Neutrophils	2 dpi hd	PILRA	-0.72686	6.8968	-1.50187	0.151602	0.308462
Phodopus Roborovskii	Neutrophils	2 dpi hd	DNAJC8	-0.736645	6.88897	-1.50117	0.151782	0.308632
Phodopus Roborovskii	Neutrophils	2 dpi hd	TOB2	-0.802039	5.00656	-1.49988	0.152111	0.309107
Phodopus Roborovskii	Neutrophils	2 dpi hd	BTG1	-0.683102	10.6689	-1.51901	0.153064	0.310848
Phodopus Roborovskii	Neutrophils	2 dpi hd	PIGS	-0.862103	4.92763	-1.49504	0.153359	0.311251
Phodopus Roborovskii	Neutrophils	2 dpi hd	SBNO1	0.835585	6.89593	1.49467	0.153456	0.311252
Phodopus Roborovskii	Neutrophils	2 dpi hd	CLTA	0.612291	8.43342	1.4942	0.153578	0.311304
Phodopus Roborovskii	Neutrophils	2 dpi hd	LDHA	0.518295	10.2261	1.49263	0.153983	0.311928
Phodopus Roborovskii	Neutrophils	2 dpi hd	LPGAT1	0.751949	6.59974	1.49113	0.154374	0.312526
Phodopus Roborovskii	Neutrophils	2 dpi hd	CXCR4	-0.811677	7.41076	-1.49026	0.154601	0.312789
Phodopus Roborovskii	Neutrophils	2 dpi hd	ZNF407	0.812847	5.15721	1.48889	0.154957	0.313312
Phodopus Roborovskii	Neutrophils	2 dpi hd	DOCK4	0.829609	4.11456	1.48635	0.155621	0.314458
Phodopus Roborovskii	Neutrophils	2 dpi hd	PJA2	0.775808	5.41616	1.48493	0.155992	0.31501
Phodopus Roborovskii	Neutrophils	2 dpi hd	PPP4R3B	0.757843	6.91307	1.48441	0.156129	0.315089
Phodopus Roborovskii	Neutrophils	2 dpi hd	UBXN4	0.658003	7.33468	1.47976	0.157353	0.317361
Phodopus Roborovskii	Neutrophils	2 dpi hd	BZW1	0.91481	6.83706	1.47805	0.157807	0.318078
Phodopus Roborovskii	Neutrophils	2 dpi hd	FBXO9	-0.732958	6.33153	-1.47612	0.158318	0.318861
Phodopus Roborovskii	Neutrophils	2 dpi hd	EDF1	-0.820765	5.29382	-1.47584	0.158393	0.318861
Phodopus Roborovskii	Neutrophils	2 dpi hd	MED11	-0.859461	4.9473	-1.47533	0.158529	0.318936
Phodopus Roborovskii	Neutrophils	2 dpi hd	PPP1CA	-0.505223	8.94052	-1.4726	0.159255	0.320197
Phodopus Roborovskii	Neutrophils	2 dpi hd	MPST	0.855441	5.97387	1.47182	0.159464	0.320417
Phodopus Roborovskii	Neutrophils	2 dpi hd	RING1	-0.710161	5.64806	-1.47132	0.159597	0.320485
Phodopus Roborovskii	Neutrophils	2 dpi hd	ATP6V0A1	0.886417	5.23	1.47026	0.15988	0.320854
Phodopus Roborovskii	Neutrophils	2 dpi hd	DAZAP1	-0.827599	5.14878	-1.46905	0.160205	0.321306
Phodopus Roborovskii	Neutrophils	2 dpi hd	BSCL2	-0.870717	5.33969	-1.46836	0.160391	0.321478
Phodopus Roborovskii	Neutrophils	2 dpi hd	UBL5	-0.541139	8.49779	-1.46602	0.161019	0.322538
Phodopus Roborovskii	Neutrophils	2 dpi hd	EPC1	0.737492	6.52641	1.465	0.161294	0.322699
Phodopus Roborovskii	Neutrophils	2 dpi hd	PPP1R10	0.727182	6.6943	1.46498	0.1613	0.322699
Phodopus Roborovskii	Neutrophils	2 dpi hd	CD37	-0.508698	9.11674	-1.46412	0.16153	0.322827
Phodopus Roborovskii	Neutrophils	2 dpi hd	IRF2BP2	-0.740212	6.20395	-1.464	0.161563	0.322827
Phodopus Roborovskii	Neutrophils	2 dpi hd	TMED2	0.897829	6.48888	1.46104	0.162365	0.324228
Phodopus Roborovskii	Neutrophils	2 dpi hd	TLR2	0.871859	7.40109	1.46052	0.162564	0.324424
Phodopus Roborovskii	Neutrophils	2 dpi hd	KAT6A	0.71753	6.84346	1.45914	0.162882	0.324739
Phodopus Roborovskii	Neutrophils	2 dpi hd	LMNB1	1.04841	6.2892	1.46774	0.163022	0.324739
Phodopus Roborovskii	Neutrophils	2 dpi hd	PPP1R9B	-0.755922	6.24021	-1.45861	0.163023	0.324739
Phodopus Roborovskii	Neutrophils	2 dpi hd	LRRC25	-0.761392	6.82598	-1.45794	0.163208	0.324847
Phodopus Roborovskii	Neutrophils	2 dpi hd	SERBP1	-1.17253	5.58213	-1.47916	0.163279	0.324847
Phodopus Roborovskii	Neutrophils	2 dpi hd	TAGLN2	-0.632865	8.19729	-1.4563	0.163653	0.32539
Phodopus Roborovskii	Neutrophils	2 dpi hd	SLC46A3	0.925246	4.6445	1.45362	0.164386	0.326597
Phodopus Roborovskii	Neutrophils	2 dpi hd	GGNBP2	0.784682	5.54057	1.45308	0.164535	0.326597
Phodopus Roborovskii	Neutrophils	2 dpi hd	ARPC5	0.467804	9.97249	1.45297	0.164564	0.326597
Phodopus Roborovskii	Neutrophils	2 dpi hd	ANKMY2	-0.896994	4.7676	-1.45187	0.164867	0.326999
Phodopus Roborovskii	Neutrophils	2 dpi hd	PTOV1	-0.788809	5.68331	-1.4512	0.16505	0.327159
Phodopus Roborovskii	Neutrophils	2 dpi hd	NDUFB6	-0.831056	5.38667	-1.45074	0.165178	0.327212
Phodopus Roborovskii	Neutrophils	2 dpi hd	FN1	-5.33563	5.47247	-1.67076	0.165364	0.32738
Phodopus Roborovskii	Neutrophils	2 dpi hd	NAPSA	0.586284	8.9059	1.44885	0.165698	0.32784
Phodopus Roborovskii	Neutrophils	2 dpi hd	ADA	-0.870526	5.13213	-1.44518	0.166713	0.329646
Phodopus Roborovskii	Neutrophils	2 dpi hd	AFF1	0.73091	5.69697	1.44284	0.16736	0.330723
Phodopus Roborovskii	Neutrophils	2 dpi hd	ZNF281	0.786983	6.2511	1.44129	0.167792	0.331374
Phodopus Roborovskii	Neutrophils	2 dpi hd	KLF3	1.01604	7.2272	1.45192	0.168271	0.332116
Phodopus Roborovskii	Neutrophils	2 dpi hd	PNRC2	0.881728	6.52055	1.43743	0.168871	0.332901
Phodopus Roborovskii	Neutrophils	2 dpi hd	DENND6A	0.742132	5.677	1.43709	0.168967	0.332901
Phodopus Roborovskii	Neutrophils	2 dpi hd	SELPLG	0.466755	10.4002	1.43705	0.168978	0.332901
Phodopus Roborovskii	Neutrophils	2 dpi hd	SUPT6H	0.755799	5.78406	1.43571	0.169352	0.333435
Phodopus Roborovskii	Neutrophils	2 dpi hd	ARID4B	0.754525	7.07865	1.43179	0.170456	0.335356
Phodopus Roborovskii	Neutrophils	2 dpi hd	MED13	0.66264	7.07641	1.43123	0.170615	0.335356
Phodopus Roborovskii	Neutrophils	2 dpi hd	MANEA	-0.800432	5.47849	-1.43114	0.17064	0.335356
Phodopus Roborovskii	Neutrophils	2 dpi hd	SIKE1	-0.745763	5.49152	-1.42822	0.171467	0.336776
Phodopus Roborovskii	Neutrophils	2 dpi hd	ZBTB7A	0.827707	5.47776	1.42528	0.1723	0.338206
Phodopus Roborovskii	Neutrophils	2 dpi hd	PIGB	-0.830995	5.84642	-1.4232	0.172893	0.339118
Phodopus Roborovskii	Neutrophils	2 dpi hd	CCR1	0.737798	8.39733	1.42292	0.172975	0.339118
Phodopus Roborovskii	Neutrophils	2 dpi hd	SLC18A2	-0.769416	5.27738	-1.42153	0.173372	0.339571
Phodopus Roborovskii	Neutrophils	2 dpi hd	DLGAP4	-0.760005	4.96236	-1.42137	0.173416	0.339571
Phodopus Roborovskii	Neutrophils	2 dpi hd	EXOC1	0.870142	4.6602	1.42086	0.173561	0.33965
Phodopus Roborovskii	Neutrophils	2 dpi hd	PSMD7	-0.735552	4.84305	-1.41763	0.174489	0.341093
Phodopus Roborovskii	Neutrophils	2 dpi hd	TMBIM1	1.03681	4.60834	1.42311	0.17451	0.341093
Phodopus Roborovskii	Neutrophils	2 dpi hd	BSG	-0.681111	5.68781	-1.41668	0.174762	0.341378
Phodopus Roborovskii	Neutrophils	2 dpi hd	KIAA0586	-0.825319	4.78593	-1.41594	0.174977	0.341592
Phodopus Roborovskii	Neutrophils	2 dpi hd	U2AF1	-0.972407	4.84288	-1.41643	0.175457	0.342321
Phodopus Roborovskii	Neutrophils	2 dpi hd	KDM7A	0.673244	6.13873	1.41324	0.175755	0.342696
Phodopus Roborovskii	Neutrophils	2 dpi hd	TCTA	-0.84494	5.30419	-1.41018	0.176644	0.344221
Phodopus Roborovskii	Neutrophils	2 dpi hd	TIRAP	0.841792	5.76592	1.40946	0.176851	0.344284
Phodopus Roborovskii	Neutrophils	2 dpi hd	GPANK1	-0.7825	6.02605	-1.40933	0.17689	0.344284
Phodopus Roborovskii	Neutrophils	2 dpi hd	SMARCD2	-1.40417	6.37941	-1.47352	0.177001	0.344294
Phodopus Roborovskii	Neutrophils	2 dpi hd	PPP4R1	0.829638	5.35908	1.40812	0.177241	0.344552
Phodopus Roborovskii	Neutrophils	2 dpi hd	LAMTOR1	-0.59995	7.35188	-1.40774	0.177352	0.344561
Phodopus Roborovskii	Neutrophils	2 dpi hd	RAB27A	-0.724813	6.03727	-1.40716	0.177521	0.344682
Phodopus Roborovskii	Neutrophils	2 dpi hd	UHMK1	-0.876165	5.14104	-1.40677	0.177635	0.344695
Phodopus Roborovskii	Neutrophils	2 dpi hd	SLC27A4	-0.673725	6.1511	-1.4057	0.177948	0.345095
Phodopus Roborovskii	Neutrophils	2 dpi hd	UCP2	0.480797	10.0512	1.4051	0.178125	0.345132
Phodopus Roborovskii	Neutrophils	2 dpi hd	CD101	0.609578	7.51132	1.40476	0.178222	0.345132
Phodopus Roborovskii	Neutrophils	2 dpi hd	KIF5B	0.611922	7.5473	1.40454	0.178288	0.345132
Phodopus Roborovskii	Neutrophils	2 dpi hd	CNOT1	-0.685779	6.15718	-1.39981	0.179676	0.34761
Phodopus Roborovskii	Neutrophils	2 dpi hd	TNFSF13B	-0.789321	4.89659	-1.39899	0.179916	0.347867
Phodopus Roborovskii	Neutrophils	2 dpi hd	MGAT5	0.854596	4.17826	1.39787	0.180249	0.348302
Phodopus Roborovskii	Neutrophils	2 dpi hd	IFNGR1	0.693227	7.99799	1.39534	0.180998	0.349539
Phodopus Roborovskii	Neutrophils	2 dpi hd	REEP4	-0.675141	5.57809	-1.39345	0.181556	0.350407
Phodopus Roborovskii	Neutrophils	2 dpi hd	NDUFS6	-0.69348	6.64787	-1.39178	0.182053	0.351156
Phodopus Roborovskii	Neutrophils	2 dpi hd	AKAP8L	-0.771294	5.36517	-1.39126	0.182207	0.351244
Phodopus Roborovskii	Neutrophils	2 dpi hd	CYFIP1	0.648188	6.55397	1.38977	0.182653	0.351851
Phodopus Roborovskii	Neutrophils	2 dpi hd	KAT2B	0.726916	6.11257	1.38946	0.182744	0.351851
Phodopus Roborovskii	Neutrophils	2 dpi hd	EGLN1	-1.10516	5.61649	-1.40813	0.182911	0.351851
Phodopus Roborovskii	Neutrophils	2 dpi hd	CHI3L1	-0.513904	9.59272	-1.38875	0.182958	0.351851
Phodopus Roborovskii	Neutrophils	2 dpi hd	MAF1	-0.68945	6.06107	-1.38775	0.183257	0.352215
Phodopus Roborovskii	Neutrophils	2 dpi hd	CKAP4	0.598344	8.46468	1.38565	0.183885	0.353213
Phodopus Roborovskii	Neutrophils	2 dpi hd	RARA	0.630804	8.92368	1.38432	0.184285	0.35377
Phodopus Roborovskii	Neutrophils	2 dpi hd	PREX1	-0.662039	7.0636	-1.38355	0.184515	0.354002
Phodopus Roborovskii	Neutrophils	2 dpi hd	ZNF330	-0.766577	4.83184	-1.38162	0.185098	0.354908
Phodopus Roborovskii	Neutrophils	2 dpi hd	METTL9	0.761683	7.3543	1.38009	0.185562	0.355586
Phodopus Roborovskii	Neutrophils	2 dpi hd	OST4	-0.610575	7.74789	-1.37915	0.185846	0.35592
Phodopus Roborovskii	Neutrophils	2 dpi hd	TNRC6A	0.719946	4.99818	1.3757	0.18689	0.357707
Phodopus Roborovskii	Neutrophils	2 dpi hd	SUMO4	-0.786599	6.96043	-1.37497	0.187114	0.357915
Phodopus Roborovskii	Neutrophils	2 dpi hd	GLIPR1	0.869556	6.28657	1.37462	0.187221	0.357915
Phodopus Roborovskii	Neutrophils	2 dpi hd	CARD6	0.994186	6.47596	1.37972	0.188633	0.360401
Phodopus Roborovskii	Neutrophils	2 dpi hd	SOCS3	1.50952	6.00103	1.42792	0.189352	0.36151
Phodopus Roborovskii	Neutrophils	2 dpi hd	RASA1	-0.840521	4.53077	-1.36737	0.189437	0.36151
Phodopus Roborovskii	Neutrophils	2 dpi hd	KDM5C	-0.657164	6.638	-1.36584	0.189908	0.362046
Phodopus Roborovskii	Neutrophils	2 dpi hd	RBX1	-0.911785	5.76699	-1.3681	0.189943	0.362046
Phodopus Roborovskii	Neutrophils	2 dpi hd	SLC20A1	-0.705864	4.66921	-1.36537	0.190054	0.362046
Phodopus Roborovskii	Neutrophils	2 dpi hd	CDK11A	-0.733653	4.81462	-1.36452	0.190314	0.362327
Phodopus Roborovskii	Neutrophils	2 dpi hd	PCBP1	-0.586183	7.53261	-1.36363	0.190591	0.362641
Phodopus Roborovskii	Neutrophils	2 dpi hd	ARRDC3	0.570499	9.71808	1.36261	0.190905	0.363024
Phodopus Roborovskii	Neutrophils	2 dpi hd	AIMP1	0.771629	4.92382	1.3615	0.191248	0.3631
Phodopus Roborovskii	Neutrophils	2 dpi hd	IRF2BPL	0.893262	5.40868	1.36145	0.191264	0.3631
Phodopus Roborovskii	Neutrophils	2 dpi hd	WHAMM	0.752035	4.03478	1.36139	0.191283	0.3631
Phodopus Roborovskii	Neutrophils	2 dpi hd	PLAUR	0.641859	7.11655	1.35913	0.191985	0.364219
Phodopus Roborovskii	Neutrophils	2 dpi hd	PLEKHA5	0.746769	5.25372	1.3567	0.192739	0.365268
Phodopus Roborovskii	Neutrophils	2 dpi hd	CAPRIN1	0.731457	5.62111	1.35628	0.19287	0.365268
Phodopus Roborovskii	Neutrophils	2 dpi hd	RAF1	0.760462	6.90529	1.35593	0.192979	0.365268
Phodopus Roborovskii	Neutrophils	2 dpi hd	RPS14	-0.444525	9.55923	-1.35561	0.193079	0.365268
Phodopus Roborovskii	Neutrophils	2 dpi hd	PTMA	1.59395	5.94444	1.4207	0.193149	0.365268
Phodopus Roborovskii	Neutrophils	2 dpi hd	UTP11	-0.681149	5.31532	-1.35517	0.193218	0.365268
Phodopus Roborovskii	Neutrophils	2 dpi hd	ETFB	-0.787577	7.06857	-1.35579	0.1937	0.365966
Phodopus Roborovskii	Neutrophils	2 dpi hd	SLAIN2	0.792781	5.40098	1.35248	0.19406	0.366432
Phodopus Roborovskii	Neutrophils	2 dpi hd	CD300A	0.56037	8.46093	1.35153	0.194356	0.366775
Phodopus Roborovskii	Neutrophils	2 dpi hd	RCOR3	0.727325	5.1353	1.35044	0.1947	0.367146
Phodopus Roborovskii	Neutrophils	2 dpi hd	RNF11	-0.680298	7.34432	-1.34988	0.194875	0.367146
Phodopus Roborovskii	Neutrophils	2 dpi hd	ABHD1	-0.87008	4.90487	-1.34934	0.195045	0.367146
Phodopus Roborovskii	Neutrophils	2 dpi hd	CORO1B	0.725341	5.03571	1.34901	0.195148	0.367146
Phodopus Roborovskii	Neutrophils	2 dpi hd	ICAM1	0.937677	5.50437	1.35122	0.19518	0.367146
Phodopus Roborovskii	Neutrophils	2 dpi hd	SPCS2	-0.574213	7.67714	-1.34874	0.195235	0.367146
Phodopus Roborovskii	Neutrophils	2 dpi hd	BRK1	-0.609744	7.31795	-1.34638	0.195978	0.368264
Phodopus Roborovskii	Neutrophils	2 dpi hd	PTPMT1	0.764778	4.09945	1.34604	0.196084	0.368264
Phodopus Roborovskii	Neutrophils	2 dpi hd	COMMD7	-0.890369	5.27178	-1.3457	0.196235	0.368264
Phodopus Roborovskii	Neutrophils	2 dpi hd	SNU13	-0.847634	5.5087	-1.34541	0.196286	0.368264
Phodopus Roborovskii	Neutrophils	2 dpi hd	GPR65	0.639828	7.60517	1.34228	0.197276	0.369907
Phodopus Roborovskii	Neutrophils	2 dpi hd	BAG5	0.565886	7.92498	1.33897	0.198329	0.371665
Phodopus Roborovskii	Neutrophils	2 dpi hd	ITGAM	-0.540987	8.25017	-1.33797	0.198648	0.372047
Phodopus Roborovskii	Neutrophils	2 dpi hd	CYB5R3	-0.692903	5.92835	-1.33663	0.199078	0.372636
Phodopus Roborovskii	Neutrophils	2 dpi hd	PAPOLA	-0.635071	6.93052	-1.3352	0.199535	0.373269
Phodopus Roborovskii	Neutrophils	2 dpi hd	TPCN2	-0.949808	4.92004	-1.33857	0.199647	0.373269
Phodopus Roborovskii	Neutrophils	2 dpi hd	EXOC2	-0.692871	4.84458	-1.33423	0.199847	0.373425
Phodopus Roborovskii	Neutrophils	2 dpi hd	DERL2	0.762476	5.42156	1.33317	0.200185	0.373834
Phodopus Roborovskii	Neutrophils	2 dpi hd	PARL	0.859353	4.62605	1.33277	0.200313	0.373834
Phodopus Roborovskii	Neutrophils	2 dpi hd	FAM174A	0.850859	4.58261	1.33217	0.200507	0.373834
Phodopus Roborovskii	Neutrophils	2 dpi hd	BNIP2	-0.619289	6.67041	-1.33208	0.200536	0.373834
Phodopus Roborovskii	Neutrophils	2 dpi hd	ERAP1	0.8993	5.12501	1.33174	0.200645	0.373834
Phodopus Roborovskii	Neutrophils	2 dpi hd	CEP68	0.676183	5.84119	1.33107	0.200861	0.374021
Phodopus Roborovskii	Neutrophils	2 dpi hd	RB1CC1	0.657468	7.24627	1.32973	0.201295	0.374613
Phodopus Roborovskii	Neutrophils	2 dpi hd	KLHL24	-0.601008	6.85208	-1.32875	0.20161	0.374983
Phodopus Roborovskii	Neutrophils	2 dpi hd	GMCL1	0.704746	4.59853	1.32765	0.201964	0.375426
Phodopus Roborovskii	Neutrophils	2 dpi hd	GRK2	-0.679255	7.34199	-1.32705	0.20216	0.375574
Phodopus Roborovskii	Neutrophils	2 dpi hd	CACUL1	0.73038	4.98666	1.32267	0.203582	0.377998
Phodopus Roborovskii	Neutrophils	2 dpi hd	ATP7A	0.711999	5.32401	1.32108	0.204099	0.378739
Phodopus Roborovskii	Neutrophils	2 dpi hd	CYTH2	-0.642357	5.46397	-1.31941	0.204645	0.379534
Phodopus Roborovskii	Neutrophils	2 dpi hd	ANKRD13C	-0.748659	4.59727	-1.31901	0.204777	0.37956
Phodopus Roborovskii	Neutrophils	2 dpi hd	SCAMP2	-0.647903	6.45253	-1.31848	0.20495	0.379663
Phodopus Roborovskii	Neutrophils	2 dpi hd	STYK1	-0.769581	5.08126	-1.31636	0.205643	0.380728
Phodopus Roborovskii	Neutrophils	2 dpi hd	PSIP1	-0.753231	4.91127	-1.31593	0.205784	0.380771
Phodopus Roborovskii	Neutrophils	2 dpi hd	AHCTF1	-0.799725	4.83006	-1.31432	0.206315	0.38134
Phodopus Roborovskii	Neutrophils	2 dpi hd	KHNYN	0.757526	6.55646	1.31428	0.206328	0.38134
Phodopus Roborovskii	Neutrophils	2 dpi hd	PPP1R11	0.786932	5.46896	1.31378	0.206491	0.381424
Phodopus Roborovskii	Neutrophils	2 dpi hd	BCL3	-0.599392	6.55679	-1.31312	0.206709	0.381608
Phodopus Roborovskii	Neutrophils	2 dpi hd	PPP1R16A	0.721189	4.02233	1.31199	0.207081	0.382076
Phodopus Roborovskii	Neutrophils	2 dpi hd	PBXIP1	-0.711198	4.61283	-1.31	0.207739	0.383071
Phodopus Roborovskii	Neutrophils	2 dpi hd	FHL3	-0.818897	4.87818	-1.30717	0.208676	0.384579
Phodopus Roborovskii	Neutrophils	2 dpi hd	SNIP1	0.757558	5.20076	1.30555	0.209217	0.385355
Phodopus Roborovskii	Neutrophils	2 dpi hd	ARPC1B	-0.325048	11.4943	-1.30426	0.209645	0.38557
Phodopus Roborovskii	Neutrophils	2 dpi hd	TNFRSF1A	0.808942	7.27305	1.30613	0.209684	0.38557
Phodopus Roborovskii	Neutrophils	2 dpi hd	NDUFA2	-0.594953	7.18549	-1.30412	0.209692	0.38557
Phodopus Roborovskii	Neutrophils	2 dpi hd	TIMP1	0.776087	5.09683	1.30282	0.210124	0.386145
Phodopus Roborovskii	Neutrophils	2 dpi hd	GRN	0.760587	6.10912	1.29991	0.211098	0.387713
Phodopus Roborovskii	Neutrophils	2 dpi hd	NDUFB5	-0.737696	5.05285	-1.29948	0.211242	0.387758
Phodopus Roborovskii	Neutrophils	2 dpi hd	TRAPPC4	-0.718723	4.94141	-1.29788	0.211779	0.388341
Phodopus Roborovskii	Neutrophils	2 dpi hd	SP2	0.783089	5.33571	1.29738	0.211948	0.388341
Phodopus Roborovskii	Neutrophils	2 dpi hd	DENND1B	0.813843	5.82955	1.29722	0.212	0.388341
Phodopus Roborovskii	Neutrophils	2 dpi hd	AGL	0.615899	7.61112	1.2971	0.212041	0.388341
Phodopus Roborovskii	Neutrophils	2 dpi hd	CSNK2B	0.605854	7.53567	1.29193	0.213786	0.391211
Phodopus Roborovskii	Neutrophils	2 dpi hd	BAZ1B	0.750624	4.6336	1.29174	0.213851	0.391211
Phodopus Roborovskii	Neutrophils	2 dpi hd	CCNT2	-0.648163	5.78102	-1.29118	0.214039	0.391334
Phodopus Roborovskii	Neutrophils	2 dpi hd	UBTD1	-0.852412	4.96681	-1.29031	0.214334	0.39165
Phodopus Roborovskii	Neutrophils	2 dpi hd	HMOX1	0.955868	5.90788	1.29681	0.215006	0.392656
Phodopus Roborovskii	Neutrophils	2 dpi hd	NUMBL	-0.671861	4.67358	-1.28645	0.215648	0.393521
Phodopus Roborovskii	Neutrophils	2 dpi hd	ANPEP	-0.586353	7.36912	-1.28614	0.215753	0.393521
Phodopus Roborovskii	Neutrophils	2 dpi hd	MAP3K11	-0.642495	6.21178	-1.28587	0.215845	0.393521
Phodopus Roborovskii	Neutrophils	2 dpi hd	BIN3	-0.700048	5.3217	-1.2853	0.21604	0.393654
Phodopus Roborovskii	Neutrophils	2 dpi hd	VPS28	-0.750757	6.30345	-1.28116	0.217456	0.395854
Phodopus Roborovskii	Neutrophils	2 dpi hd	KCNJ2	0.691663	4.79348	1.28105	0.217493	0.395854
Phodopus Roborovskii	Neutrophils	2 dpi hd	SUB1	0.628505	8.12601	1.28012	0.217812	0.396155
Phodopus Roborovskii	Neutrophils	2 dpi hd	DDX3X	-0.536488	7.64346	-1.27985	0.217904	0.396155
Phodopus Roborovskii	Neutrophils	2 dpi hd	MINDY1	0.682474	6.3942	1.27867	0.218309	0.396634
Phodopus Roborovskii	Neutrophils	2 dpi hd	CERK	-0.687716	5.33121	-1.27823	0.21846	0.396634
Phodopus Roborovskii	Neutrophils	2 dpi hd	RRAGA	0.703463	6.06989	1.27801	0.218536	0.396634
Phodopus Roborovskii	Neutrophils	2 dpi hd	TSN	-0.906345	4.66844	-1.27879	0.218972	0.397203
Phodopus Roborovskii	Neutrophils	2 dpi hd	FES	0.605888	7.60311	1.2762	0.219162	0.397214
Phodopus Roborovskii	Neutrophils	2 dpi hd	MSRB1	0.424256	10.3435	1.27602	0.219225	0.397214
Phodopus Roborovskii	Neutrophils	2 dpi hd	ALOX5	-0.679176	6.26755	-1.27501	0.219572	0.397469
Phodopus Roborovskii	Neutrophils	2 dpi hd	DUSP16	0.840872	4.62118	1.2749	0.219612	0.397469
Phodopus Roborovskii	Neutrophils	2 dpi hd	PXN	-0.649183	6.26284	-1.2742	0.219853	0.397595
Phodopus Roborovskii	Neutrophils	2 dpi hd	FURIN	-0.582911	6.39071	-1.27366	0.22004	0.397595
Phodopus Roborovskii	Neutrophils	2 dpi hd	PCNT	-0.85733	4.92836	-1.27362	0.220051	0.397595
Phodopus Roborovskii	Neutrophils	2 dpi hd	HDAC9	-2.65237	3.77221	-1.39555	0.22045	0.398031
Phodopus Roborovskii	Neutrophils	2 dpi hd	TFG	-0.751024	4.58455	-1.27158	0.220761	0.398031
Phodopus Roborovskii	Neutrophils	2 dpi hd	VSIR	-0.398752	9.71546	-1.27153	0.220777	0.398031
Phodopus Roborovskii	Neutrophils	2 dpi hd	TBC1D15	0.751156	5.70667	1.27126	0.220872	0.398031
Phodopus Roborovskii	Neutrophils	2 dpi hd	MIA3	0.616563	6.78451	1.27115	0.220909	0.398031
Phodopus Roborovskii	Neutrophils	2 dpi hd	SRPRA	-0.571226	7.29182	-1.27004	0.221294	0.398502
Phodopus Roborovskii	Neutrophils	2 dpi hd	TTF1	0.830403	4.5798	1.26798	0.22201	0.399569
Phodopus Roborovskii	Neutrophils	2 dpi hd	DUSP7	-0.643336	5.86233	-1.26697	0.222364	0.399983
Phodopus Roborovskii	Neutrophils	2 dpi hd	CDC42SE2	-0.712972	5.79605	-1.26607	0.222679	0.400325
Phodopus Roborovskii	Neutrophils	2 dpi hd	IWS1	-0.752087	5.19911	-1.26527	0.222959	0.400606
Phodopus Roborovskii	Neutrophils	2 dpi hd	SPPL2A	0.681555	5.09607	1.26483	0.223112	0.400657
Phodopus Roborovskii	Neutrophils	2 dpi hd	RGS18	0.527993	8.53213	1.26384	0.223459	0.400781
Phodopus Roborovskii	Neutrophils	2 dpi hd	ARID3A	0.804535	6.88471	1.26545	0.223542	0.400781
Phodopus Roborovskii	Neutrophils	2 dpi hd	TAB2	0.688142	7.1602	1.26344	0.223599	0.400781
Phodopus Roborovskii	Neutrophils	2 dpi hd	SERINC1	0.7883	6.5912	1.26311	0.223715	0.400781
Phodopus Roborovskii	Neutrophils	2 dpi hd	PRPF4B	0.748084	6.45127	1.26286	0.223802	0.400781
Phodopus Roborovskii	Neutrophils	2 dpi hd	ERLEC1	0.646226	4.55387	1.26047	0.224643	0.402065
Phodopus Roborovskii	Neutrophils	2 dpi hd	MSRA	0.869704	6.41977	1.26392	0.22501	0.402498
Phodopus Roborovskii	Neutrophils	2 dpi hd	RHOC	0.722288	5.69802	1.25856	0.225313	0.40274
Phodopus Roborovskii	Neutrophils	2 dpi hd	BRD1	0.781702	5.24586	1.2583	0.225407	0.40274
Phodopus Roborovskii	Neutrophils	2 dpi hd	FAM104A	0.6812	5.46561	1.25798	0.225519	0.40274
Phodopus Roborovskii	Neutrophils	2 dpi hd	TBK1	0.720589	5.98307	1.25728	0.225765	0.402956
Phodopus Roborovskii	Neutrophils	2 dpi hd	DCAF13	-0.667169	5.31065	-1.25542	0.226425	0.403751
Phodopus Roborovskii	Neutrophils	2 dpi hd	HNRNPUL1	0.717952	5.29156	1.25522	0.226493	0.403751
Phodopus Roborovskii	Neutrophils	2 dpi hd	PRRC2B	-0.569307	6.60997	-1.25496	0.226586	0.403751
Phodopus Roborovskii	Neutrophils	2 dpi hd	MBD5	-0.822831	4.41078	-1.25399	0.226931	0.404142
Phodopus Roborovskii	Neutrophils	2 dpi hd	DAB2IP	-0.656603	6.67353	-1.25257	0.227432	0.404812
Phodopus Roborovskii	Neutrophils	2 dpi hd	GSK3A	-0.65836	5.07389	-1.25101	0.227987	0.405411
Phodopus Roborovskii	Neutrophils	2 dpi hd	RAB9A	-0.65344	5.33218	-1.25092	0.22802	0.405411
Phodopus Roborovskii	Neutrophils	2 dpi hd	MEF2A	-0.623083	5.82996	-1.24278	0.230933	0.410245
Phodopus Roborovskii	Neutrophils	2 dpi hd	DDX41	0.603557	6.40854	1.24224	0.231126	0.410245
Phodopus Roborovskii	Neutrophils	2 dpi hd	SORT1	0.664421	5.89875	1.24214	0.231163	0.410245
Phodopus Roborovskii	Neutrophils	2 dpi hd	SEM1	-0.756521	5.634	-1.2419	0.231248	0.410245
Phodopus Roborovskii	Neutrophils	2 dpi hd	UPF2	0.646406	6.82682	1.24134	0.231452	0.410381
Phodopus Roborovskii	Neutrophils	2 dpi hd	COX14	-0.611403	6.65854	-1.24064	0.231702	0.410585
Phodopus Roborovskii	Neutrophils	2 dpi hd	SLC6A6	0.49961	8.86323	1.24016	0.231875	0.410585
Phodopus Roborovskii	Neutrophils	2 dpi hd	RNF7	-0.76152	5.0228	-1.23968	0.232047	0.410585
Phodopus Roborovskii	Neutrophils	2 dpi hd	RBM18	-0.705685	4.82604	-1.2396	0.232075	0.410585
Phodopus Roborovskii	Neutrophils	2 dpi hd	SNF8	0.548273	7.45388	1.23896	0.232307	0.410769
Phodopus Roborovskii	Neutrophils	2 dpi hd	ATP6V0D1	-0.653887	5.51132	-1.23629	0.233274	0.412254
Phodopus Roborovskii	Neutrophils	2 dpi hd	PTMS	0.610441	7.62194	1.23445	0.233939	0.412978
Phodopus Roborovskii	Neutrophils	2 dpi hd	DDIT4	-2.69414	3.70716	-1.34998	0.234041	0.412978
Phodopus Roborovskii	Neutrophils	2 dpi hd	ADPRH	-0.686583	6.05587	-1.23376	0.234193	0.412978
Phodopus Roborovskii	Neutrophils	2 dpi hd	PSMA4	-0.665547	5.42531	-1.23375	0.234196	0.412978
Phodopus Roborovskii	Neutrophils	2 dpi hd	DDX39B	-0.718094	4.64998	-1.23182	0.234897	0.413989
Phodopus Roborovskii	Neutrophils	2 dpi hd	BTBD1	0.643255	5.97644	1.23146	0.235027	0.413991
Phodopus Roborovskii	Neutrophils	2 dpi hd	CYBB	-0.555468	8.36551	-1.2296	0.235706	0.414765
Phodopus Roborovskii	Neutrophils	2 dpi hd	NRDC	0.581628	7.88088	1.22951	0.235739	0.414765
Phodopus Roborovskii	Neutrophils	2 dpi hd	RBM17	0.634417	6.08384	1.2292	0.235852	0.414765
Phodopus Roborovskii	Neutrophils	2 dpi hd	TOX4	-0.575084	6.30755	-1.22851	0.236105	0.414985
Phodopus Roborovskii	Neutrophils	2 dpi hd	ZNF510	0.63924	6.52124	1.22744	0.236497	0.415446
Phodopus Roborovskii	Neutrophils	2 dpi hd	ANXA5	-0.71971	4.37769	-1.22178	0.238576	0.418797
Phodopus Roborovskii	Neutrophils	2 dpi hd	PNP	-0.648078	6.3622	-1.22121	0.238787	0.418797
Phodopus Roborovskii	Neutrophils	2 dpi hd	KRCC1	0.643538	6.82855	1.22119	0.238793	0.418797
Phodopus Roborovskii	Neutrophils	2 dpi hd	ASH1L	0.571738	7.39236	1.21983	0.239293	0.419445
Phodopus Roborovskii	Neutrophils	2 dpi hd	PTPN22	-0.611161	5.92503	-1.21892	0.239632	0.41976
Phodopus Roborovskii	Neutrophils	2 dpi hd	PRDM2	0.578163	6.70518	1.21856	0.239766	0.41976
Phodopus Roborovskii	Neutrophils	2 dpi hd	HK3	-0.512662	7.77262	-1.21829	0.239863	0.41976
Phodopus Roborovskii	Neutrophils	2 dpi hd	SMURF2	-0.632253	4.7031	-1.21619	0.240643	0.420744
Phodopus Roborovskii	Neutrophils	2 dpi hd	SOS2	0.582215	6.97831	1.21601	0.240709	0.420744
Phodopus Roborovskii	Neutrophils	2 dpi hd	SEC16A	-0.673255	5.1278	-1.21572	0.240816	0.420744
Phodopus Roborovskii	Neutrophils	2 dpi hd	DHX36	0.662055	6.17339	1.21465	0.241215	0.421213
Phodopus Roborovskii	Neutrophils	2 dpi hd	PQBP1	0.675783	6.14827	1.21343	0.241669	0.421777
Phodopus Roborovskii	Neutrophils	2 dpi hd	PIN4	0.597662	5.98537	1.21282	0.241897	0.421848
Phodopus Roborovskii	Neutrophils	2 dpi hd	PLEKHN1	0.78559	4.87402	1.21262	0.241971	0.421848
Phodopus Roborovskii	Neutrophils	2 dpi hd	RNF130	-0.578358	7.42999	-1.21198	0.242209	0.422035
Phodopus Roborovskii	Neutrophils	2 dpi hd	ZMAT2	0.675178	5.83749	1.21104	0.242559	0.422417
Phodopus Roborovskii	Neutrophils	2 dpi hd	EIF3K	-0.658758	4.64281	-1.20727	0.243969	0.424642
Phodopus Roborovskii	Neutrophils	2 dpi hd	CNDP2	-0.729122	4.65289	-1.20563	0.244585	0.425486
Phodopus Roborovskii	Neutrophils	2 dpi hd	MINDY2	0.587683	6.83613	1.20348	0.245392	0.42666
Phodopus Roborovskii	Neutrophils	2 dpi hd	GABARAPL2	-0.478533	8.01728	-1.2025	0.245763	0.426963
Phodopus Roborovskii	Neutrophils	2 dpi hd	SAV1	-0.719941	4.56877	-1.20203	0.245942	0.426963
Phodopus Roborovskii	Neutrophils	2 dpi hd	KCTD17	-0.726275	5.0527	-1.20197	0.245963	0.426963
Phodopus Roborovskii	Neutrophils	2 dpi hd	NCOA3	-0.661265	4.73881	-1.20064	0.246466	0.427605
Phodopus Roborovskii	Neutrophils	2 dpi hd	ARG2	0.746431	6.10739	1.19976	0.246797	0.427949
Phodopus Roborovskii	Neutrophils	2 dpi hd	HPS5	0.665035	4.81239	1.19805	0.247443	0.42884
Phodopus Roborovskii	Neutrophils	2 dpi hd	MDM2	0.695333	6.2194	1.19706	0.247819	0.429261
Phodopus Roborovskii	Neutrophils	2 dpi hd	SIGLEC7	0.464134	8.61734	1.19375	0.249079	0.430992
Phodopus Roborovskii	Neutrophils	2 dpi hd	SNX20	0.480847	8.63355	1.19342	0.249204	0.430992
Phodopus Roborovskii	Neutrophils	2 dpi hd	ULK1	-0.610927	4.87732	-1.19338	0.249219	0.430992
Phodopus Roborovskii	Neutrophils	2 dpi hd	TRIM8	-0.644072	5.09357	-1.19262	0.249511	0.431265
Phodopus Roborovskii	Neutrophils	2 dpi hd	HNRNPCL1	0.6307	5.73493	1.19187	0.249794	0.431393
Phodopus Roborovskii	Neutrophils	2 dpi hd	MICAL1	-0.558425	6.26504	-1.19172	0.249852	0.431393
Phodopus Roborovskii	Neutrophils	2 dpi hd	RIDA	-0.655972	5.0383	-1.19128	0.250023	0.431443
Phodopus Roborovskii	Neutrophils	2 dpi hd	AHSA1	-0.570886	5.62279	-1.19095	0.250149	0.431443
Phodopus Roborovskii	Neutrophils	2 dpi hd	BAZ2A	0.651414	5.29602	1.1898	0.250585	0.431965
Phodopus Roborovskii	Neutrophils	2 dpi hd	ALDOA	-0.385564	9.55196	-1.18804	0.251263	0.432902
Phodopus Roborovskii	Neutrophils	2 dpi hd	MRPL15	-0.620759	6.16391	-1.18663	0.251801	0.43338
Phodopus Roborovskii	Neutrophils	2 dpi hd	PSMB1	-0.576147	7.40262	-1.18661	0.251809	0.43338
Phodopus Roborovskii	Neutrophils	2 dpi hd	RNF6	-0.694214	4.9193	-1.18624	0.251952	0.433394
Phodopus Roborovskii	Neutrophils	2 dpi hd	GDI1	-0.649246	4.88802	-1.18526	0.252331	0.433815
Phodopus Roborovskii	Neutrophils	2 dpi hd	MAP2K1	0.730443	4.56421	1.18453	0.252611	0.434066
Phodopus Roborovskii	Neutrophils	2 dpi hd	RCN1	0.549993	6.72594	1.18297	0.253211	0.434865
Phodopus Roborovskii	Neutrophils	2 dpi hd	CST3	0.754564	8.59563	1.19565	0.253509	0.435146
Phodopus Roborovskii	Neutrophils	2 dpi hd	CDKN1B	0.6277	7.5901	1.18183	0.253651	0.435158
Phodopus Roborovskii	Neutrophils	2 dpi hd	RANBP2	-0.64415	5.89403	-1.18037	0.254217	0.435896
Phodopus Roborovskii	Neutrophils	2 dpi hd	DAGLB	0.74204	6.64131	1.17983	0.254426	0.436024
Phodopus Roborovskii	Neutrophils	2 dpi hd	MAP4K2	-0.603057	5.694	-1.17811	0.25509	0.436722
Phodopus Roborovskii	Neutrophils	2 dpi hd	DCAF11	-0.892645	5.614	-1.18613	0.255233	0.436722
Phodopus Roborovskii	Neutrophils	2 dpi hd	SOD1	0.550831	7.32583	1.17773	0.25524	0.436722
Phodopus Roborovskii	Neutrophils	2 dpi hd	CD63	0.403447	9.7674	1.17568	0.256034	0.43785
Phodopus Roborovskii	Neutrophils	2 dpi hd	NCOA1	0.645573	5.75336	1.17469	0.256421	0.438278
Phodopus Roborovskii	Neutrophils	2 dpi hd	SBNO2	0.709401	5.49723	1.172	0.257468	0.439836
Phodopus Roborovskii	Neutrophils	2 dpi hd	REEP6	-0.90726	4.63208	-1.1777	0.257934	0.440309
Phodopus Roborovskii	Neutrophils	2 dpi hd	UBE2J2	0.627789	6.34747	1.1706	0.258018	0.440309
Phodopus Roborovskii	Neutrophils	2 dpi hd	CLPTM1L	0.630991	5.58101	1.16825	0.258937	0.441554
Phodopus Roborovskii	Neutrophils	2 dpi hd	TMA7	-0.755367	5.6181	-1.16804	0.259021	0.441554
Phodopus Roborovskii	Neutrophils	2 dpi hd	UBAP2	-0.718561	4.59151	-1.16667	0.259559	0.442236
Phodopus Roborovskii	Neutrophils	2 dpi hd	PYGL	0.440094	9.29343	1.16552	0.260012	0.442775
Phodopus Roborovskii	Neutrophils	2 dpi hd	ZNF511	0.635023	4.52471	1.16514	0.260162	0.442796
Phodopus Roborovskii	Neutrophils	2 dpi hd	HPSE	0.634071	5.37374	1.16323	0.260913	0.44384
Phodopus Roborovskii	Neutrophils	2 dpi hd	GLUL	-0.75881	6.4103	-1.16634	0.261084	0.443898
Phodopus Roborovskii	Neutrophils	2 dpi hd	ZNF706	-0.584163	6.55857	-1.16159	0.261562	0.44425
Phodopus Roborovskii	Neutrophils	2 dpi hd	DHRS3	-0.576677	6.02977	-1.16158	0.261566	0.44425
Phodopus Roborovskii	Neutrophils	2 dpi hd	KCTD20	0.658934	5.27679	1.16022	0.262103	0.444927
Phodopus Roborovskii	Neutrophils	2 dpi hd	RNF10	0.496169	8.27996	1.1585	0.262783	0.445668
Phodopus Roborovskii	Neutrophils	2 dpi hd	DYNC1LI1	0.608315	6.39912	1.15821	0.262899	0.445668
Phodopus Roborovskii	Neutrophils	2 dpi hd	BTBD7	0.651631	5.8285	1.15807	0.262954	0.445668
Phodopus Roborovskii	Neutrophils	2 dpi hd	TRABD	-0.666495	5.14105	-1.15417	0.264505	0.448061
Phodopus Roborovskii	Neutrophils	2 dpi hd	WDR83OS	-0.535839	7.39778	-1.15275	0.265072	0.448786
Phodopus Roborovskii	Neutrophils	2 dpi hd	ARF5	0.43375	8.90796	1.15167	0.265503	0.44928
Phodopus Roborovskii	Neutrophils	2 dpi hd	LSM8	-0.547313	6.25374	-1.15033	0.26604	0.449579
Phodopus Roborovskii	Neutrophils	2 dpi hd	CEBPG	0.584618	4.52418	1.1503	0.266053	0.449579
Phodopus Roborovskii	Neutrophils	2 dpi hd	DCUN1D5	-0.633035	4.83555	-1.15019	0.266097	0.449579
Phodopus Roborovskii	Neutrophils	2 dpi hd	RRP1	-0.630593	4.48398	-1.14961	0.266327	0.449732
Phodopus Roborovskii	Neutrophils	2 dpi hd	UBALD1	0.65429	5.1163	1.1487	0.266694	0.449996
Phodopus Roborovskii	Neutrophils	2 dpi hd	CRY2	-0.762136	4.86664	-1.14853	0.266762	0.449996
Phodopus Roborovskii	Neutrophils	2 dpi hd	TAF13	-0.624206	5.21641	-1.14772	0.267087	0.450309
Phodopus Roborovskii	Neutrophils	2 dpi hd	WASHC3	-0.686134	5.1715	-1.14687	0.267426	0.450645
Phodopus Roborovskii	Neutrophils	2 dpi hd	LMAN2	-0.48682	7.87584	-1.14589	0.267822	0.451076
Phodopus Roborovskii	Neutrophils	2 dpi hd	ARF4	0.642693	6.12722	1.14533	0.268049	0.451222
Phodopus Roborovskii	Neutrophils	2 dpi hd	DDX42	0.545845	6.27696	1.14461	0.268337	0.451417
Phodopus Roborovskii	Neutrophils	2 dpi hd	PSMD11	-0.569916	5.52487	-1.14435	0.268444	0.451417
Phodopus Roborovskii	Neutrophils	2 dpi hd	SCAF11	0.572698	6.45074	1.14316	0.268922	0.451805
Phodopus Roborovskii	Neutrophils	2 dpi hd	CBFB	-0.638258	5.04868	-1.14308	0.268955	0.451805
Phodopus Roborovskii	Neutrophils	2 dpi hd	SELENOT	0.489839	7.52786	1.14134	0.269656	0.452748
Phodopus Roborovskii	Neutrophils	2 dpi hd	CCPG1	0.566166	8.24482	1.13996	0.270216	0.453354
Phodopus Roborovskii	Neutrophils	2 dpi hd	ARMC6	-0.701983	4.67316	-1.13976	0.270299	0.453354
Phodopus Roborovskii	Neutrophils	2 dpi hd	TMEM14C	-0.524881	8.30356	-1.13676	0.271517	0.454887
Phodopus Roborovskii	Neutrophils	2 dpi hd	RAPGEF6	0.525537	7.47524	1.13647	0.271633	0.454887
Phodopus Roborovskii	Neutrophils	2 dpi hd	TMX4	0.518701	7.70682	1.13646	0.271635	0.454887
Phodopus Roborovskii	Neutrophils	2 dpi hd	TMUB2	-0.65427	4.93199	-1.1343	0.272517	0.456019
Phodopus Roborovskii	Neutrophils	2 dpi hd	GPS2	0.656804	5.47468	1.13411	0.272594	0.456019
Phodopus Roborovskii	Neutrophils	2 dpi hd	ME2	-0.650636	5.97142	-1.13294	0.273073	0.456495
Phodopus Roborovskii	Neutrophils	2 dpi hd	CDC34	-0.526341	6.90348	-1.13272	0.273162	0.456495
Phodopus Roborovskii	Neutrophils	2 dpi hd	CNTRL	0.643222	6.5326	1.13077	0.273959	0.457591
Phodopus Roborovskii	Neutrophils	2 dpi hd	EPS15	0.641883	6.79767	1.12984	0.274338	0.457987
Phodopus Roborovskii	Neutrophils	2 dpi hd	DPP8	-0.580617	4.72034	-1.12863	0.274836	0.458581
Phodopus Roborovskii	Neutrophils	2 dpi hd	RPL24	-0.486725	8.77408	-1.12822	0.275003	0.458623
Phodopus Roborovskii	Neutrophils	2 dpi hd	TBRG1	0.656027	6.19757	1.12786	0.275153	0.458636
Phodopus Roborovskii	Neutrophils	2 dpi hd	WDFY3	-0.581147	5.91421	-1.12731	0.275379	0.458776
Phodopus Roborovskii	Neutrophils	2 dpi hd	SNAP23	0.59389	4.75067	1.12615	0.275854	0.459329
Phodopus Roborovskii	Neutrophils	2 dpi hd	ZBTB2	0.590271	4.55347	1.12347	0.276958	0.460704
Phodopus Roborovskii	Neutrophils	2 dpi hd	TMEM128	-0.542487	6.96114	-1.12337	0.277	0.460704
Phodopus Roborovskii	Neutrophils	2 dpi hd	NPEPPS	0.638601	5.25552	1.12292	0.277184	0.460704
Phodopus Roborovskii	Neutrophils	2 dpi hd	RNF139	-0.646998	4.77064	-1.12276	0.27725	0.460704
Phodopus Roborovskii	Neutrophils	2 dpi hd	LY96	-0.517985	6.73354	-1.12229	0.277447	0.460731
Phodopus Roborovskii	Neutrophils	2 dpi hd	ZNF131	0.712521	4.62544	1.12203	0.277552	0.460731
Phodopus Roborovskii	Neutrophils	2 dpi hd	VPS25	-0.534018	6.34692	-1.12158	0.277739	0.460795
Phodopus Roborovskii	Neutrophils	2 dpi hd	PAK2	0.447966	8.47963	1.12125	0.277876	0.460795
Phodopus Roborovskii	Neutrophils	2 dpi hd	GOPC	0.731293	4.50073	1.1206	0.278146	0.461006
Phodopus Roborovskii	Neutrophils	2 dpi hd	SUZ12	0.612427	4.57054	1.11974	0.278499	0.461353
Phodopus Roborovskii	Neutrophils	2 dpi hd	PPP1R3B	0.852555	5.4758	1.12485	0.278974	0.461903
Phodopus Roborovskii	Neutrophils	2 dpi hd	RAB7A	0.459276	8.5531	1.11805	0.279202	0.462044
Phodopus Roborovskii	Neutrophils	2 dpi hd	LPCAT2	0.525399	6.96408	1.11677	0.279735	0.462688
Phodopus Roborovskii	Neutrophils	2 dpi hd	PPP2R5C	-0.528062	5.96076	-1.11588	0.280102	0.462972
Phodopus Roborovskii	Neutrophils	2 dpi hd	MGAT4A	0.635968	5.28418	1.11566	0.280194	0.462972
Phodopus Roborovskii	Neutrophils	2 dpi hd	CTSS	0.376314	10.4214	1.11492	0.280505	0.463053
Phodopus Roborovskii	Neutrophils	2 dpi hd	MGST1	0.352035	10.4797	1.11467	0.280608	0.463053
Phodopus Roborovskii	Neutrophils	2 dpi hd	PIAS1	0.564296	6.96897	1.11451	0.280673	0.463053
Phodopus Roborovskii	Neutrophils	2 dpi hd	ELP6	-0.72513	4.75988	-1.11384	0.280954	0.463281
Phodopus Roborovskii	Neutrophils	2 dpi hd	IFNGR2	-0.490971	7.50033	-1.11269	0.281433	0.463832
Phodopus Roborovskii	Neutrophils	2 dpi hd	TUBA1C	0.572214	5.57902	1.11113	0.282086	0.464671
Phodopus Roborovskii	Neutrophils	2 dpi hd	ACTR1A	-0.617165	4.68671	-1.11052	0.282342	0.464857
Phodopus Roborovskii	Neutrophils	2 dpi hd	TBC1D10B	0.654558	5.52461	1.10958	0.282735	0.465129
Phodopus Roborovskii	Neutrophils	2 dpi hd	FPR1	0.493771	8.53842	1.10943	0.282796	0.465129
Phodopus Roborovskii	Neutrophils	2 dpi hd	RBFA	-0.509794	7.26786	-1.10808	0.283362	0.465822
Phodopus Roborovskii	Neutrophils	2 dpi hd	PGLYRP1	-0.248969	14.0258	-1.10639	0.284074	0.466754
Phodopus Roborovskii	Neutrophils	2 dpi hd	SRSF5	0.456579	9.24893	1.10474	0.284769	0.467416
Phodopus Roborovskii	Neutrophils	2 dpi hd	RAB10	-0.626504	6.02779	-1.10444	0.284895	0.467416
Phodopus Roborovskii	Neutrophils	2 dpi hd	YIPF4	0.615117	6.10558	1.1044	0.284911	0.467416
Phodopus Roborovskii	Neutrophils	2 dpi hd	STX7	0.521976	7.02978	1.10318	0.285424	0.468019
Phodopus Roborovskii	Neutrophils	2 dpi hd	DNAJC13	0.960196	5.30208	1.11646	0.285683	0.468206
Phodopus Roborovskii	Neutrophils	2 dpi hd	RFFL	-0.673099	4.86092	-1.10136	0.286195	0.468808
Phodopus Roborovskii	Neutrophils	2 dpi hd	SH3BP1	-0.570788	4.7485	-1.09986	0.28683	0.469609
Phodopus Roborovskii	Neutrophils	2 dpi hd	ADNP	0.613763	5.02998	1.09928	0.287075	0.469772
Phodopus Roborovskii	Neutrophils	2 dpi hd	CCM2	-0.569354	6.4629	-1.09867	0.287332	0.469955
Phodopus Roborovskii	Neutrophils	2 dpi hd	STK40	0.594995	5.90658	1.09781	0.287696	0.470312
Phodopus Roborovskii	Neutrophils	2 dpi hd	IRAK3	-0.677159	4.59304	-1.09744	0.287855	0.470333
Phodopus Roborovskii	Neutrophils	2 dpi hd	RNF144B	0.632468	5.53539	1.09685	0.288105	0.470503
Phodopus Roborovskii	Neutrophils	2 dpi hd	NCK1	-0.567305	5.81426	-1.09558	0.288645	0.470995
Phodopus Roborovskii	Neutrophils	2 dpi hd	WDFY4	-0.528547	6.60161	-1.09545	0.288698	0.470995
Phodopus Roborovskii	Neutrophils	2 dpi hd	LTB4R	0.658469	6.00402	1.09366	0.289463	0.472005
Phodopus Roborovskii	Neutrophils	2 dpi hd	AMFR	-0.519352	6.26246	-1.09117	0.290525	0.473497
Phodopus Roborovskii	Neutrophils	2 dpi hd	CRIPT	0.469513	7.59465	1.0873	0.292181	0.475727
Phodopus Roborovskii	Neutrophils	2 dpi hd	ARRDC4	0.623366	5.68723	1.08729	0.292188	0.475727
Phodopus Roborovskii	Neutrophils	2 dpi hd	MCU	0.592251	6.63512	1.08568	0.292878	0.476611
Phodopus Roborovskii	Neutrophils	2 dpi hd	ATXN7L3B	-0.614214	5.92142	-1.08092	0.294929	0.479706
Phodopus Roborovskii	Neutrophils	2 dpi hd	ATF7IP	0.611994	6.59255	1.08047	0.295127	0.479785
Phodopus Roborovskii	Neutrophils	2 dpi hd	MRPL2	-0.636778	4.28285	-1.07948	0.295553	0.480236
Phodopus Roborovskii	Neutrophils	2 dpi hd	ESYT1	-0.613992	4.96175	-1.07711	0.29658	0.481662
Phodopus Roborovskii	Neutrophils	2 dpi hd	SLC25A24	-0.631073	5.55938	-1.07642	0.296879	0.481906
Phodopus Roborovskii	Neutrophils	2 dpi hd	AP1G1	-0.580236	5.597	-1.07454	0.297698	0.482992
Phodopus Roborovskii	Neutrophils	2 dpi hd	TARM1	0.803087	5.40425	1.07722	0.29848	0.483995
Phodopus Roborovskii	Neutrophils	2 dpi hd	RANBP9	-0.664624	4.88315	-1.07242	0.298623	0.483995
Phodopus Roborovskii	Neutrophils	2 dpi hd	FKBP8	0.644125	5.147	1.07209	0.298766	0.483995
Phodopus Roborovskii	Neutrophils	2 dpi hd	DBNL	0.433665	8.48944	1.07153	0.299011	0.484149
Phodopus Roborovskii	Neutrophils	2 dpi hd	ELOB	-0.370302	9.04331	-1.07109	0.2992	0.484212
Phodopus Roborovskii	Neutrophils	2 dpi hd	KLC2	0.586241	5.03382	1.06957	0.299865	0.484956
Phodopus Roborovskii	Neutrophils	2 dpi hd	FAF2	0.642847	4.57727	1.06935	0.29996	0.484956
Phodopus Roborovskii	Neutrophils	2 dpi hd	CLEC4D	0.405296	8.80535	1.06764	0.300709	0.485923
Phodopus Roborovskii	Neutrophils	2 dpi hd	UBE2B	0.465791	7.8328	1.06344	0.302557	0.488665
Phodopus Roborovskii	Neutrophils	2 dpi hd	EIF1B	0.562338	5.7192	1.06289	0.302797	0.488808
Phodopus Roborovskii	Neutrophils	2 dpi hd	UBE2E1	0.658889	5.71894	1.06157	0.30338	0.489504
Phodopus Roborovskii	Neutrophils	2 dpi hd	GABPB1	-0.617011	4.67236	-1.06116	0.303562	0.489552
Phodopus Roborovskii	Neutrophils	2 dpi hd	CDIPT	-0.571664	4.50141	-1.05825	0.304846	0.491356
Phodopus Roborovskii	Neutrophils	2 dpi hd	RRAGC	0.605857	5.14295	1.05794	0.304985	0.491356
Phodopus Roborovskii	Neutrophils	2 dpi hd	MED19	-0.608952	5.38853	-1.05678	0.305499	0.491819
Phodopus Roborovskii	Neutrophils	2 dpi hd	LMBRD1	0.672552	5.70447	1.0564	0.305665	0.491819
Phodopus Roborovskii	Neutrophils	2 dpi hd	ATP6V1A	0.537344	5.27256	1.05626	0.30573	0.491819
Phodopus Roborovskii	Neutrophils	2 dpi hd	GPR108	-0.59026	5.36836	-1.05571	0.305972	0.491964
Phodopus Roborovskii	Neutrophils	2 dpi hd	PRR14L	0.575246	5.26838	1.05496	0.306308	0.49226
Phodopus Roborovskii	Neutrophils	2 dpi hd	POLD4	0.867004	6.23959	1.06692	0.306619	0.492514
Phodopus Roborovskii	Neutrophils	2 dpi hd	ALKBH5	-0.599173	4.40505	-1.04997	0.308529	0.495334
Phodopus Roborovskii	Neutrophils	2 dpi hd	ARHGAP27	0.599208	5.14249	1.04883	0.309038	0.495905
Phodopus Roborovskii	Neutrophils	2 dpi hd	GHITM	0.570574	6.26514	1.04842	0.30922	0.49595
Phodopus Roborovskii	Neutrophils	2 dpi hd	RAB1B	-0.50926	6.81606	-1.04608	0.31027	0.497387
Phodopus Roborovskii	Neutrophils	2 dpi hd	MAPKAPK2	-0.502541	6.91585	-1.04512	0.310702	0.497832
Phodopus Roborovskii	Neutrophils	2 dpi hd	HCFC1R1	-0.525263	5.75891	-1.04324	0.311543	0.498723
Phodopus Roborovskii	Neutrophils	2 dpi hd	GCC1	0.562189	5.34019	1.04319	0.311567	0.498723
Phodopus Roborovskii	Neutrophils	2 dpi hd	PNISR	0.543211	7.55969	1.04279	0.311746	0.498762
Phodopus Roborovskii	Neutrophils	2 dpi hd	TBPL1	-0.477911	6.47405	-1.0415	0.312328	0.499421
Phodopus Roborovskii	Neutrophils	2 dpi hd	FTH1	0.835929	13.759	1.12096	0.312467	0.499421
Phodopus Roborovskii	Neutrophils	2 dpi hd	PGAM1	-0.520793	6.91947	-1.03977	0.313109	0.500199
Phodopus Roborovskii	Neutrophils	2 dpi hd	MAPK13	0.542889	7.33422	1.03855	0.313661	0.500833
Phodopus Roborovskii	Neutrophils	2 dpi hd	ELF4	0.506511	5.93925	1.03798	0.313919	0.500914
Phodopus Roborovskii	Neutrophils	2 dpi hd	FAAP20	-0.612629	5.57614	-1.03775	0.314022	0.500914
Phodopus Roborovskii	Neutrophils	2 dpi hd	VEGFA	-0.57707	5.19557	-1.03426	0.315601	0.503
Phodopus Roborovskii	Neutrophils	2 dpi hd	LAMP1	-0.421949	8.07668	-1.03417	0.315642	0.503
Phodopus Roborovskii	Neutrophils	2 dpi hd	UGGT1	-0.662716	4.6029	-1.03241	0.316442	0.504026
Phodopus Roborovskii	Neutrophils	2 dpi hd	SSU72	-0.492124	6.78717	-1.03077	0.317191	0.504971
Phodopus Roborovskii	Neutrophils	2 dpi hd	HSD17B11	0.589678	6.34725	1.02937	0.317828	0.505735
Phodopus Roborovskii	Neutrophils	2 dpi hd	YEATS4	-0.561624	4.95315	-1.02685	0.318979	0.506825
Phodopus Roborovskii	Neutrophils	2 dpi hd	EIF3J	0.694564	4.96557	1.02667	0.319062	0.506825
Phodopus Roborovskii	Neutrophils	2 dpi hd	GNG10	0.633653	6.91977	1.02669	0.319085	0.506825
Phodopus Roborovskii	Neutrophils	2 dpi hd	DDIT3	0.600709	6.12955	1.02635	0.319208	0.506825
Phodopus Roborovskii	Neutrophils	2 dpi hd	IRAK1	-0.593523	4.60036	-1.02577	0.319471	0.506825
Phodopus Roborovskii	Neutrophils	2 dpi hd	DDX17	0.5055	6.78891	1.02569	0.319511	0.506825
Phodopus Roborovskii	Neutrophils	2 dpi hd	RIN3	0.492431	8.11295	1.02503	0.31981	0.506825
Phodopus Roborovskii	Neutrophils	2 dpi hd	RAP1B	0.340066	10.5124	1.0249	0.319873	0.506825
Phodopus Roborovskii	Neutrophils	2 dpi hd	SSB	-0.444844	7.00671	-1.02478	0.319926	0.506825
Phodopus Roborovskii	Neutrophils	2 dpi hd	RPE	0.595431	5.22503	1.02348	0.320524	0.507345
Phodopus Roborovskii	Neutrophils	2 dpi hd	DNAJB11	-0.595118	5.15344	-1.02338	0.320569	0.507345
Phodopus Roborovskii	Neutrophils	2 dpi hd	SYK	0.473248	6.5579	1.02113	0.321603	0.508732
Phodopus Roborovskii	Neutrophils	2 dpi hd	TMX2	-0.561492	5.17027	-1.02024	0.322012	0.50913
Phodopus Roborovskii	Neutrophils	2 dpi hd	TK2	0.561415	4.46267	1.01857	0.322782	0.510097
Phodopus Roborovskii	Neutrophils	2 dpi hd	UBE2A	-0.564665	5.19137	-1.01689	0.323556	0.511069
Phodopus Roborovskii	Neutrophils	2 dpi hd	GABPA	-0.5828	4.90532	-1.01594	0.323995	0.511513
Phodopus Roborovskii	Neutrophils	2 dpi hd	MT-ND4L	-0.40789	8.59869	-1.0156	0.324155	0.511515
Phodopus Roborovskii	Neutrophils	2 dpi hd	USP22	0.521939	5.56208	1.01471	0.324567	0.511768
Phodopus Roborovskii	Neutrophils	2 dpi hd	ARL8A	0.614507	7.44746	1.01583	0.324633	0.511768
Phodopus Roborovskii	Neutrophils	2 dpi hd	NR1H2	-0.473574	6.68275	-1.01358	0.325088	0.512236
Phodopus Roborovskii	Neutrophils	2 dpi hd	BAX	0.539332	6.17613	1.01285	0.325425	0.51234
Phodopus Roborovskii	Neutrophils	2 dpi hd	RNF20	0.548199	5.30511	1.01275	0.325472	0.51234
Phodopus Roborovskii	Neutrophils	2 dpi hd	PTPN18	-0.343705	9.33716	-1.01172	0.32595	0.512842
Phodopus Roborovskii	Neutrophils	2 dpi hd	TERF2	0.535353	4.74093	1.01052	0.32651	0.513474
Phodopus Roborovskii	Neutrophils	2 dpi hd	CD81	0.412139	7.98178	1.0085	0.32745	0.514481
Phodopus Roborovskii	Neutrophils	2 dpi hd	PI4KB	-0.543626	4.48557	-1.00846	0.327469	0.514481
Phodopus Roborovskii	Neutrophils	2 dpi hd	PHF23	0.571963	5.29279	1.00662	0.328329	0.51558
Phodopus Roborovskii	Neutrophils	2 dpi hd	CTDSP1	-0.474836	6.56247	-1.00513	0.329023	0.51637
Phodopus Roborovskii	Neutrophils	2 dpi hd	C12orf57	-0.403985	7.84599	-1.00478	0.329188	0.51637
Phodopus Roborovskii	Neutrophils	2 dpi hd	PDLIM7	0.544718	6.51365	1.00426	0.329431	0.51637
Phodopus Roborovskii	Neutrophils	2 dpi hd	BPTF	0.501353	6.3625	1.00417	0.329472	0.51637
Phodopus Roborovskii	Neutrophils	2 dpi hd	SSR2	-0.584307	4.66826	-1.00363	0.329725	0.516516
Phodopus Roborovskii	Neutrophils	2 dpi hd	TRIM33	-0.674897	5.09045	-1.00288	0.330076	0.516814
Phodopus Roborovskii	Neutrophils	2 dpi hd	PTPN2	0.555194	5.5701	1.00199	0.330493	0.517217
Phodopus Roborovskii	Neutrophils	2 dpi hd	ARPC3	0.282212	10.7575	1.00113	0.330897	0.517597
Phodopus Roborovskii	Neutrophils	2 dpi hd	TOMM70	0.826652	5.00791	1.00959	0.331295	0.517602
Phodopus Roborovskii	Neutrophils	2 dpi hd	FRS2	0.52697	4.76917	1.00025	0.331311	0.517602
Phodopus Roborovskii	Neutrophils	2 dpi hd	CTNNB1	-0.500678	6.55915	-1.0001	0.331381	0.517602
Phodopus Roborovskii	Neutrophils	2 dpi hd	ORC3	-0.56541	4.43558	-0.99943	0.331695	0.517843
Phodopus Roborovskii	Neutrophils	2 dpi hd	ZFYVE26	0.528358	4.76332	0.996105	0.333261	0.520036
Phodopus Roborovskii	Neutrophils	2 dpi hd	CD300LF	-0.520693	7.48428	-0.993086	0.334688	0.521581
Phodopus Roborovskii	Neutrophils	2 dpi hd	MFSD14A	-0.745224	4.832	-0.996779	0.334754	0.521581
Phodopus Roborovskii	Neutrophils	2 dpi hd	ELK4	0.555843	5.0848	0.992748	0.334848	0.521581
Phodopus Roborovskii	Neutrophils	2 dpi hd	EDEM1	-0.525909	5.43954	-0.992641	0.334898	0.521581
Phodopus Roborovskii	Neutrophils	2 dpi hd	TIMM13	-0.435115	7.31143	-0.991416	0.335479	0.522233
Phodopus Roborovskii	Neutrophils	2 dpi hd	RNF149	0.550794	7.58941	0.990118	0.336094	0.522939
Phodopus Roborovskii	Neutrophils	2 dpi hd	FRG1	-0.509127	6.80636	-0.989015	0.336618	0.523502
Phodopus Roborovskii	Neutrophils	2 dpi hd	RBM25	0.568577	6.89277	0.987781	0.337205	0.523989
Phodopus Roborovskii	Neutrophils	2 dpi hd	ZNF592	-0.587615	4.75538	-0.987502	0.337337	0.523989
Phodopus Roborovskii	Neutrophils	2 dpi hd	TPT1	-0.728472	8.95105	-1.01678	0.337418	0.523989
Phodopus Roborovskii	Neutrophils	2 dpi hd	GIT2	-0.518004	6.54609	-0.986855	0.337645	0.524089
Phodopus Roborovskii	Neutrophils	2 dpi hd	SPTBN1	0.421406	8.51838	0.986201	0.337957	0.524309
Phodopus Roborovskii	Neutrophils	2 dpi hd	GCLM	0.517578	6.54947	0.985876	0.338112	0.524309
Phodopus Roborovskii	Neutrophils	2 dpi hd	RAC2	-0.318586	9.91728	-0.98473	0.338658	0.524904
Phodopus Roborovskii	Neutrophils	2 dpi hd	HIPK1	-0.41984	8.10164	-0.983845	0.339081	0.525306
Phodopus Roborovskii	Neutrophils	2 dpi hd	FAM8A1	-0.60376	4.54913	-0.980325	0.340765	0.527662
Phodopus Roborovskii	Neutrophils	2 dpi hd	UNC119	-0.470075	7.14979	-0.978221	0.341774	0.528809
Phodopus Roborovskii	Neutrophils	2 dpi hd	IQSEC1	-0.48552	6.60504	-0.978098	0.341833	0.528809
Phodopus Roborovskii	Neutrophils	2 dpi hd	CPNE3	0.330508	10.1915	0.976269	0.342712	0.529915
Phodopus Roborovskii	Neutrophils	2 dpi hd	CALM2	0.659025	7.01203	0.978036	0.34364	0.531095
Phodopus Roborovskii	Neutrophils	2 dpi hd	RSRC2	0.514199	6.11578	0.973251	0.344166	0.531654
Phodopus Roborovskii	Neutrophils	2 dpi hd	RPL6	-0.466124	8.28346	-0.972253	0.344649	0.532144
Phodopus Roborovskii	Neutrophils	2 dpi hd	POLR2L	-0.541805	4.59522	-0.971391	0.345065	0.532532
Phodopus Roborovskii	Neutrophils	2 dpi hd	CCNL2	0.495655	5.26531	0.970856	0.345324	0.532677
Phodopus Roborovskii	Neutrophils	2 dpi hd	MTMR6	-0.567632	5.04168	-0.970293	0.345596	0.532842
Phodopus Roborovskii	Neutrophils	2 dpi hd	PALM	-0.506707	6.17477	-0.968505	0.346462	0.533841
Phodopus Roborovskii	Neutrophils	2 dpi hd	PRKAG1	-0.537184	5.42719	-0.968273	0.346575	0.533841
Phodopus Roborovskii	Neutrophils	2 dpi hd	ARHGEF18	0.46795	6.74614	0.96745	0.346974	0.534201
Phodopus Roborovskii	Neutrophils	2 dpi hd	IPMK	0.443804	7.14947	0.966785	0.347297	0.534443
Phodopus Roborovskii	Neutrophils	2 dpi hd	PLA2G7	-0.421327	9.33571	-0.965707	0.34782	0.534993
Phodopus Roborovskii	Neutrophils	2 dpi hd	TST	-1.07557	4.21516	-0.99152	0.348898	0.536396
Phodopus Roborovskii	Neutrophils	2 dpi hd	MAPK14	-0.465351	7.12087	-0.96311	0.349084	0.536426
Phodopus Roborovskii	Neutrophils	2 dpi hd	GADD45A	0.329557	10.0807	0.962538	0.349363	0.536599
Phodopus Roborovskii	Neutrophils	2 dpi hd	SFSWAP	0.699006	4.90954	0.964385	0.349652	0.536788
Phodopus Roborovskii	Neutrophils	2 dpi hd	MTF1	0.53549	5.42592	0.961123	0.350053	0.537148
Phodopus Roborovskii	Neutrophils	2 dpi hd	SBDS	0.528365	4.43059	0.959401	0.350895	0.538105
Phodopus Roborovskii	Neutrophils	2 dpi hd	NLRC4	0.63208	4.47146	0.959164	0.351011	0.538105
Phodopus Roborovskii	Neutrophils	2 dpi hd	BRD2	0.404924	7.95463	0.958513	0.351329	0.538338
Phodopus Roborovskii	Neutrophils	2 dpi hd	FAM76B	0.518555	5.51587	0.957968	0.351596	0.538491
Phodopus Roborovskii	Neutrophils	2 dpi hd	SON	-0.341426	9.52022	-0.957172	0.351986	0.538833
Phodopus Roborovskii	Neutrophils	2 dpi hd	TM9SF3	-0.554686	6.56351	-0.955997	0.352562	0.539459
Phodopus Roborovskii	Neutrophils	2 dpi hd	MTMR3	0.483408	6.10427	0.953384	0.353846	0.540913
Phodopus Roborovskii	Neutrophils	2 dpi hd	SPG21	-0.490124	6.10845	-0.95338	0.353848	0.540913
Phodopus Roborovskii	Neutrophils	2 dpi hd	PURA	0.438625	6.70602	0.950025	0.355501	0.542896
Phodopus Roborovskii	Neutrophils	2 dpi hd	EPC2	0.522224	5.0296	0.950003	0.355512	0.542896
Phodopus Roborovskii	Neutrophils	2 dpi hd	RTN4	0.50593	6.28469	0.949724	0.35565	0.542896
Phodopus Roborovskii	Neutrophils	2 dpi hd	KRAS	0.420256	8.27144	0.948489	0.35626	0.543306
Phodopus Roborovskii	Neutrophils	2 dpi hd	RINL	0.50367	4.46491	0.948382	0.356313	0.543306
Phodopus Roborovskii	Neutrophils	2 dpi hd	STAT5B	0.541563	6.12289	0.948157	0.356424	0.543306
Phodopus Roborovskii	Neutrophils	2 dpi hd	JMJD1C	0.394642	8.14114	0.946632	0.357178	0.544083
Phodopus Roborovskii	Neutrophils	2 dpi hd	CHD7	-0.571286	5.29791	-0.946446	0.35727	0.544083
Phodopus Roborovskii	Neutrophils	2 dpi hd	RALBP1	-0.423968	7.6273	-0.945741	0.35762	0.544358
Phodopus Roborovskii	Neutrophils	2 dpi hd	RP2	-0.470238	6.36838	-0.944875	0.358049	0.544688
Phodopus Roborovskii	Neutrophils	2 dpi hd	MCRIP1	-0.587382	5.74793	-0.944573	0.358199	0.544688
Phodopus Roborovskii	Neutrophils	2 dpi hd	RBBP4	0.487986	5.76282	0.944283	0.358343	0.544688
Phodopus Roborovskii	Neutrophils	2 dpi hd	ARL6IP4	-0.534452	4.83733	-0.94332	0.358821	0.545157
Phodopus Roborovskii	Neutrophils	2 dpi hd	PAFAH1B2	0.631843	5.27393	0.942464	0.359246	0.545546
Phodopus Roborovskii	Neutrophils	2 dpi hd	LSM14A	0.493588	5.96621	0.939266	0.360838	0.547706
Phodopus Roborovskii	Neutrophils	2 dpi hd	PGAP2	0.576679	5.24203	0.938223	0.361358	0.548238
Phodopus Roborovskii	Neutrophils	2 dpi hd	DHRS11	-0.556746	4.47603	-0.937164	0.361887	0.548701
Phodopus Roborovskii	Neutrophils	2 dpi hd	MYL12A	0.385713	8.05848	0.936932	0.362003	0.548701
Phodopus Roborovskii	Neutrophils	2 dpi hd	MAN1A2	-0.516227	5.80884	-0.936265	0.362336	0.548948
Phodopus Roborovskii	Neutrophils	2 dpi hd	CPT1A	0.487857	5.69594	0.934725	0.363107	0.549857
Phodopus Roborovskii	Neutrophils	2 dpi hd	TMEM234	0.519394	5.15461	0.934248	0.363346	0.549961
Phodopus Roborovskii	Neutrophils	2 dpi hd	NDUFB9	-0.383637	7.47811	-0.93267	0.364137	0.5509
Phodopus Roborovskii	Neutrophils	2 dpi hd	RASA2	0.484375	4.47436	0.931896	0.364525	0.551229
Phodopus Roborovskii	Neutrophils	2 dpi hd	RGS10	-0.403125	7.80726	-0.931272	0.364839	0.551445
Phodopus Roborovskii	Neutrophils	2 dpi hd	STEAP4	-1.52082	5.7545	-0.984717	0.36503	0.551475
Phodopus Roborovskii	Neutrophils	2 dpi hd	GOLGA2	0.500777	4.87886	0.930213	0.365371	0.551481
Phodopus Roborovskii	Neutrophils	2 dpi hd	KIF2A	0.448576	6.77234	0.930204	0.365375	0.551481
Phodopus Roborovskii	Neutrophils	2 dpi hd	SEC11A	0.424552	7.27169	0.928933	0.366015	0.55164
Phodopus Roborovskii	Neutrophils	2 dpi hd	TOR1A	0.513193	4.68633	0.928723	0.36612	0.55164
Phodopus Roborovskii	Neutrophils	2 dpi hd	MYD88	0.385817	7.75761	0.928651	0.366157	0.55164
Phodopus Roborovskii	Neutrophils	2 dpi hd	HIPK3	-0.628976	4.41484	-0.928636	0.366164	0.55164
Phodopus Roborovskii	Neutrophils	2 dpi hd	PDCD6	-0.429815	6.97926	-0.923202	0.368907	0.555513
Phodopus Roborovskii	Neutrophils	2 dpi hd	SPN	-0.54378	4.8485	-0.922403	0.369312	0.55581
Phodopus Roborovskii	Neutrophils	2 dpi hd	ITGAX	0.522313	6.17267	0.922087	0.369472	0.55581
Phodopus Roborovskii	Neutrophils	2 dpi hd	OSBPL11	-0.542388	5.72054	-0.921448	0.369796	0.55581
Phodopus Roborovskii	Neutrophils	2 dpi hd	LEPROT	-0.433463	6.79084	-0.92142	0.36981	0.55581
Phodopus Roborovskii	Neutrophils	2 dpi hd	HSBP1	-0.423107	7.84968	-0.921113	0.369966	0.55581
Phodopus Roborovskii	Neutrophils	2 dpi hd	POLR1D	-0.430407	7.43021	-0.920684	0.370184	0.555878
Phodopus Roborovskii	Neutrophils	2 dpi hd	RPS6KA1	0.432058	7.59218	0.919989	0.370536	0.555943
Phodopus Roborovskii	Neutrophils	2 dpi hd	SF3A1	0.466429	6.17927	0.91992	0.370571	0.555943
Phodopus Roborovskii	Neutrophils	2 dpi hd	CLIP1	0.595696	5.4455	0.918264	0.371413	0.556946
Phodopus Roborovskii	Neutrophils	2 dpi hd	ZFP36	0.330515	9.18962	0.917359	0.371873	0.557363
Phodopus Roborovskii	Neutrophils	2 dpi hd	NSUN6	-0.443542	5.9129	-0.916566	0.372277	0.557363
Phodopus Roborovskii	Neutrophils	2 dpi hd	CHD8	-0.527502	5.05244	-0.916438	0.372342	0.557363
Phodopus Roborovskii	Neutrophils	2 dpi hd	NHSL2	0.48797	6.53652	0.916206	0.37246	0.557363
Phodopus Roborovskii	Neutrophils	2 dpi hd	RNF19B	-0.503875	5.47082	-0.916022	0.372554	0.557363
Phodopus Roborovskii	Neutrophils	2 dpi hd	IRAK4	-0.562416	4.78793	-0.914671	0.373243	0.557914
Phodopus Roborovskii	Neutrophils	2 dpi hd	PCM1	0.517742	6.4333	0.914621	0.373268	0.557914
Phodopus Roborovskii	Neutrophils	2 dpi hd	RTN3	0.383658	8.004	0.913934	0.373619	0.55818
Phodopus Roborovskii	Neutrophils	2 dpi hd	UQCRB	-0.6161	6.09572	-0.914988	0.374207	0.558573
Phodopus Roborovskii	Neutrophils	2 dpi hd	C1orf122	-0.522229	4.93364	-0.91274	0.374229	0.558573
Phodopus Roborovskii	Neutrophils	2 dpi hd	SEL1L	-0.522615	5.05731	-0.912363	0.374421	0.558602
Phodopus Roborovskii	Neutrophils	2 dpi hd	BICRAL	0.467697	4.47105	0.91141	0.374909	0.559015
Phodopus Roborovskii	Neutrophils	2 dpi hd	PFKFB4	0.503282	6.81715	0.911145	0.375044	0.559015
Phodopus Roborovskii	Neutrophils	2 dpi hd	NIPBL	-0.353424	7.88424	-0.90905	0.376117	0.560252
Phodopus Roborovskii	Neutrophils	2 dpi hd	ARHGEF2	-0.459535	6.21949	-0.908414	0.376444	0.560252
Phodopus Roborovskii	Neutrophils	2 dpi hd	CALCRL	-0.470585	7.09187	-0.908366	0.376468	0.560252
Phodopus Roborovskii	Neutrophils	2 dpi hd	C6orf226	-0.612438	4.8281	-0.908171	0.376568	0.560252
Phodopus Roborovskii	Neutrophils	2 dpi hd	BBC3	-0.447125	6.01614	-0.905273	0.378058	0.56213
Phodopus Roborovskii	Neutrophils	2 dpi hd	PIGV	0.472413	4.42478	0.905037	0.378179	0.56213
Phodopus Roborovskii	Neutrophils	2 dpi hd	ITGA4	0.515896	5.84162	0.904503	0.378454	0.562239
Phodopus Roborovskii	Neutrophils	2 dpi hd	POLR2K	-0.551423	5.48579	-0.904217	0.378601	0.562239
Phodopus Roborovskii	Neutrophils	2 dpi hd	VAMP5	-0.484529	5.75437	-0.903475	0.378984	0.562416
Phodopus Roborovskii	Neutrophils	2 dpi hd	CRCP	-0.53989	4.73314	-0.903311	0.379069	0.562416
Phodopus Roborovskii	Neutrophils	2 dpi hd	PRKAA1	0.554325	5.67529	0.902288	0.379596	0.562939
Phodopus Roborovskii	Neutrophils	2 dpi hd	HNRNPH2	0.490994	6.19833	0.900811	0.380359	0.563811
Phodopus Roborovskii	Neutrophils	2 dpi hd	HOOK3	0.384797	8.14558	0.900285	0.380631	0.563955
Phodopus Roborovskii	Neutrophils	2 dpi hd	TNRC18	-0.819874	5.96021	-0.915325	0.381069	0.564346
Phodopus Roborovskii	Neutrophils	2 dpi hd	ARF6	0.4402	7.00668	0.898802	0.381398	0.564574
Phodopus Roborovskii	Neutrophils	2 dpi hd	KLF10	0.505889	5.13769	0.897566	0.382038	0.565262
Phodopus Roborovskii	Neutrophils	2 dpi hd	ZC3H3	0.459993	4.69781	0.895245	0.383242	0.566559
Phodopus Roborovskii	Neutrophils	2 dpi hd	RALA	0.500662	5.20614	0.895199	0.383266	0.566559
Phodopus Roborovskii	Neutrophils	2 dpi hd	SPG11	0.465346	4.69419	0.893939	0.38392	0.567009
Phodopus Roborovskii	Neutrophils	2 dpi hd	TRA2B	0.478793	5.77319	0.893937	0.383921	0.567009
Phodopus Roborovskii	Neutrophils	2 dpi hd	IL10RB	0.459555	6.71241	0.893294	0.384256	0.567055
Phodopus Roborovskii	Neutrophils	2 dpi hd	LILRA1	0.408109	7.99474	0.893201	0.384304	0.567055
Phodopus Roborovskii	Neutrophils	2 dpi hd	USP42	0.494341	5.04595	0.890759	0.385576	0.568671
Phodopus Roborovskii	Neutrophils	2 dpi hd	LIN7C	-0.499001	5.63322	-0.889503	0.386231	0.568899
Phodopus Roborovskii	Neutrophils	2 dpi hd	PLEKHF2	0.444123	6.72964	0.889366	0.386302	0.568899
Phodopus Roborovskii	Neutrophils	2 dpi hd	IKZF1	-0.433381	6.5939	-0.889237	0.38637	0.568899
Phodopus Roborovskii	Neutrophils	2 dpi hd	ADAP2	0.635826	5.23553	0.891066	0.386485	0.568899
Phodopus Roborovskii	Neutrophils	2 dpi hd	C16orf91	-0.491775	4.51178	-0.888676	0.386663	0.568899
Phodopus Roborovskii	Neutrophils	2 dpi hd	ARIH2	0.534041	4.48467	0.888436	0.386788	0.568899
Phodopus Roborovskii	Neutrophils	2 dpi hd	ANKRD44	-0.527394	6.27558	-0.88683	0.387628	0.569732
Phodopus Roborovskii	Neutrophils	2 dpi hd	AP3D1	-0.512633	5.23011	-0.886678	0.387707	0.569732
Phodopus Roborovskii	Neutrophils	2 dpi hd	NAA38	-0.52095	5.47233	-0.88624	0.387937	0.56981
Phodopus Roborovskii	Neutrophils	2 dpi hd	PRKD3	-0.505646	5.01391	-0.885189	0.388487	0.570115
Phodopus Roborovskii	Neutrophils	2 dpi hd	PLEKHO2	0.428294	6.73006	0.885169	0.388498	0.570115
Phodopus Roborovskii	Neutrophils	2 dpi hd	LRCH4	-0.699288	4.25548	-0.888044	0.389047	0.570662
Phodopus Roborovskii	Neutrophils	2 dpi hd	ALAS1	0.576022	5.13985	0.882177	0.390068	0.571898
Phodopus Roborovskii	Neutrophils	2 dpi hd	C9orf78	0.423653	6.28818	0.881225	0.390568	0.572075
Phodopus Roborovskii	Neutrophils	2 dpi hd	LNPEP	0.466964	7.11457	0.880723	0.390832	0.572075
Phodopus Roborovskii	Neutrophils	2 dpi hd	CLEC1B	-1.08044	4.54717	-0.907228	0.390837	0.572075
Phodopus Roborovskii	Neutrophils	2 dpi hd	GRPEL1	0.456676	6.54266	0.8806	0.390897	0.572075
Phodopus Roborovskii	Neutrophils	2 dpi hd	TNPO1	-0.456993	5.28006	-0.879467	0.391493	0.572688
Phodopus Roborovskii	Neutrophils	2 dpi hd	ZC3H18	-0.445772	5.28886	-0.878948	0.391767	0.572828
Phodopus Roborovskii	Neutrophils	2 dpi hd	SEL1L3	-0.398084	6.8726	-0.877525	0.392517	0.573665
Phodopus Roborovskii	Neutrophils	2 dpi hd	ZBTB8OS	0.493262	5.21288	0.877132	0.392724	0.573708
Phodopus Roborovskii	Neutrophils	2 dpi hd	KIAA2013	-0.448168	5.6412	-0.876588	0.393012	0.573868
Phodopus Roborovskii	Neutrophils	2 dpi hd	OCEL1	-0.446167	6.55309	-0.875699	0.393482	0.574295
Phodopus Roborovskii	Neutrophils	2 dpi hd	BET1L	0.547879	4.52006	0.874756	0.39398	0.574762
Phodopus Roborovskii	Neutrophils	2 dpi hd	ACADL	-0.565017	4.76353	-0.874139	0.394307	0.574978
Phodopus Roborovskii	Neutrophils	2 dpi hd	HBA1	1.40013	12.8341	0.941264	0.396371	0.577524
Phodopus Roborovskii	Neutrophils	2 dpi hd	RAB21	0.41493	6.76118	0.87017	0.39641	0.577524
Phodopus Roborovskii	Neutrophils	2 dpi hd	PIH1D1	-0.494147	4.73481	-0.867326	0.397923	0.579466
Phodopus Roborovskii	Neutrophils	2 dpi hd	SLC35C2	-0.44282	5.96664	-0.866931	0.398133	0.579511
Phodopus Roborovskii	Neutrophils	2 dpi hd	MBOAT7	0.454668	5.68277	0.865392	0.398953	0.580442
Phodopus Roborovskii	Neutrophils	2 dpi hd	NBR1	-0.48466	5.02817	-0.863899	0.39975	0.58134
Phodopus Roborovskii	Neutrophils	2 dpi hd	RPL22	-0.782076	7.13197	-0.883861	0.401162	0.583131
Phodopus Roborovskii	Neutrophils	2 dpi hd	AGFG1	0.448278	6.88329	0.859772	0.401958	0.583567
Phodopus Roborovskii	Neutrophils	2 dpi hd	CCDC126	0.620306	4.77909	0.8611	0.402057	0.583567
Phodopus Roborovskii	Neutrophils	2 dpi hd	TBC1D2B	0.44252	4.45218	0.859449	0.402131	0.583567
Phodopus Roborovskii	Neutrophils	2 dpi hd	ATF1	-0.448898	4.93253	-0.859347	0.402186	0.583567
Phodopus Roborovskii	Neutrophils	2 dpi hd	HLX	-0.457584	5.73746	-0.856685	0.403614	0.585377
Phodopus Roborovskii	Neutrophils	2 dpi hd	ALAS2	0.981031	5.27786	0.879418	0.403961	0.585431
Phodopus Roborovskii	Neutrophils	2 dpi hd	TMEM127	0.473442	5.64606	0.855612	0.404191	0.585431
Phodopus Roborovskii	Neutrophils	2 dpi hd	GON4L	-0.434933	5.93968	-0.855604	0.404196	0.585431
Phodopus Roborovskii	Neutrophils	2 dpi hd	FERMT3	-0.336098	8.32626	-0.853847	0.405142	0.58639
Phodopus Roborovskii	Neutrophils	2 dpi hd	MEF2C	-0.577508	4.78212	-0.853698	0.405222	0.58639
Phodopus Roborovskii	Neutrophils	2 dpi hd	ENPP2	0.516391	4.653	0.853111	0.405538	0.586585
Phodopus Roborovskii	Neutrophils	2 dpi hd	SELENOS	0.469168	4.89517	0.852712	0.405753	0.586633
Phodopus Roborovskii	Neutrophils	2 dpi hd	SIRT2	-0.47811	4.70703	-0.852221	0.406018	0.586753
Phodopus Roborovskii	Neutrophils	2 dpi hd	CYP4V2	-0.477879	4.63123	-0.85175	0.406272	0.586857
Phodopus Roborovskii	Neutrophils	2 dpi hd	PI4K2B	0.589551	4.42722	0.851023	0.40674	0.587173
Phodopus Roborovskii	Neutrophils	2 dpi hd	RNPEPL1	-0.416144	6.31732	-0.850137	0.407143	0.587173
Phodopus Roborovskii	Neutrophils	2 dpi hd	PSMA3	0.47607	5.84551	0.850059	0.407186	0.587173
Phodopus Roborovskii	Neutrophils	2 dpi hd	STARD9	0.454609	5.43793	0.849853	0.407297	0.587173
Phodopus Roborovskii	Neutrophils	2 dpi hd	ADD3	0.413938	8.29473	0.849662	0.4074	0.587173
Phodopus Roborovskii	Neutrophils	2 dpi hd	ABHD17B	-0.509278	4.66467	-0.849008	0.407754	0.58742
Phodopus Roborovskii	Neutrophils	2 dpi hd	SLC2A1	-0.715646	4.73537	-0.855531	0.407984	0.58749
Phodopus Roborovskii	Neutrophils	2 dpi hd	RPS24	-0.277235	9.60051	-0.847108	0.408782	0.588376
Phodopus Roborovskii	Neutrophils	2 dpi hd	TOP3B	-0.388101	7.12998	-0.84601	0.409377	0.58897
Phodopus Roborovskii	Neutrophils	2 dpi hd	PGK1	0.306773	9.49528	0.843757	0.410601	0.590467
Phodopus Roborovskii	Neutrophils	2 dpi hd	PLEKHA7	-0.439087	4.78854	-0.842225	0.411434	0.591402
Phodopus Roborovskii	Neutrophils	2 dpi hd	PTAFR	-0.410263	6.89928	-0.839791	0.412759	0.593043
Phodopus Roborovskii	Neutrophils	2 dpi hd	MCRS1	-0.450569	4.74544	-0.838823	0.413287	0.593537
Phodopus Roborovskii	Neutrophils	2 dpi hd	WAC	0.432842	5.51009	0.837633	0.413937	0.594206
Phodopus Roborovskii	Neutrophils	2 dpi hd	RNF135	-0.507681	4.6489	-0.835146	0.415297	0.595544
Phodopus Roborovskii	Neutrophils	2 dpi hd	KLF2	-0.28655	10.31	-0.83514	0.4153	0.595544
Phodopus Roborovskii	Neutrophils	2 dpi hd	NOP10	-0.478099	5.9641	-0.834841	0.415464	0.595544
Phodopus Roborovskii	Neutrophils	2 dpi hd	TAOK1	0.437423	5.94216	0.834554	0.415621	0.595544
Phodopus Roborovskii	Neutrophils	2 dpi hd	HP1BP3	0.414219	7.19716	0.833524	0.416186	0.595544
Phodopus Roborovskii	Neutrophils	2 dpi hd	SLMAP	0.404853	7.19814	0.833488	0.416205	0.595544
Phodopus Roborovskii	Neutrophils	2 dpi hd	NFKBIB	0.434881	5.54273	0.833264	0.416328	0.595544
Phodopus Roborovskii	Neutrophils	2 dpi hd	GSAP	0.478908	5.75138	0.833232	0.416346	0.595544
Phodopus Roborovskii	Neutrophils	2 dpi hd	ST13	-0.671491	5.39456	-0.836539	0.418194	0.597693
Phodopus Roborovskii	Neutrophils	2 dpi hd	PCIF1	0.43799	4.96771	0.829447	0.418424	0.597693
Phodopus Roborovskii	Neutrophils	2 dpi hd	ZBTB1	-0.473659	4.46942	-0.829223	0.418547	0.597693
Phodopus Roborovskii	Neutrophils	2 dpi hd	BLVRB	0.499528	5.08788	0.829148	0.418589	0.597693
Phodopus Roborovskii	Neutrophils	2 dpi hd	AMPD3	-0.417116	5.2763	-0.827993	0.419225	0.598336
Phodopus Roborovskii	Neutrophils	2 dpi hd	CDV3	-0.456862	4.84418	-0.823594	0.421652	0.601534
Phodopus Roborovskii	Neutrophils	2 dpi hd	FAM193A	-0.461918	4.99393	-0.821718	0.42269	0.602748
Phodopus Roborovskii	Neutrophils	2 dpi hd	ARHGAP9	0.355039	7.94123	0.820244	0.423506	0.60323
Phodopus Roborovskii	Neutrophils	2 dpi hd	CSTB	0.492375	6.41416	0.819666	0.423827	0.60323
Phodopus Roborovskii	Neutrophils	2 dpi hd	CNOT8	0.437026	4.83798	0.819623	0.42385	0.60323
Phodopus Roborovskii	Neutrophils	2 dpi hd	APBB1IP	0.310192	9.34688	0.819498	0.42392	0.60323
Phodopus Roborovskii	Neutrophils	2 dpi hd	COX17	0.319401	9.69806	0.819422	0.423962	0.60323
Phodopus Roborovskii	Neutrophils	2 dpi hd	TRAM1	-0.498688	4.77588	-0.819085	0.424149	0.60323
Phodopus Roborovskii	Neutrophils	2 dpi hd	FOXK1	-0.466652	5.02138	-0.818373	0.424544	0.603526
Phodopus Roborovskii	Neutrophils	2 dpi hd	HERPUD2	-0.442748	5.00135	-0.816396	0.425643	0.604821
Phodopus Roborovskii	Neutrophils	2 dpi hd	GCNT1	0.39327	7.39717	0.814901	0.426474	0.605454
Phodopus Roborovskii	Neutrophils	2 dpi hd	RPL19	-0.797287	7.62073	-0.83865	0.426718	0.605454
Phodopus Roborovskii	Neutrophils	2 dpi hd	RAB5C	0.392351	8.05128	0.814401	0.426753	0.605454
Phodopus Roborovskii	Neutrophils	2 dpi hd	FAM107B	-0.429424	5.99414	-0.81397	0.426993	0.605454
Phodopus Roborovskii	Neutrophils	2 dpi hd	EIF4E	-0.447966	4.72891	-0.813911	0.427026	0.605454
Phodopus Roborovskii	Neutrophils	2 dpi hd	PPP1CC	-0.45335	6.20166	-0.812266	0.427943	0.606488
Phodopus Roborovskii	Neutrophils	2 dpi hd	SAFB2	-0.499542	4.94075	-0.810629	0.428858	0.607429
Phodopus Roborovskii	Neutrophils	2 dpi hd	COMMD6	-0.427942	6.53444	-0.810402	0.428984	0.607429
Phodopus Roborovskii	Neutrophils	2 dpi hd	DHX15	-0.411465	6.18005	-0.809991	0.429214	0.607489
Phodopus Roborovskii	Neutrophils	2 dpi hd	OTUB1	-0.447371	5.02228	-0.809533	0.42947	0.607584
Phodopus Roborovskii	Neutrophils	2 dpi hd	NFAM1	0.434568	6.53036	0.806443	0.431201	0.609765
Phodopus Roborovskii	Neutrophils	2 dpi hd	SAMD4B	-0.421322	4.7919	-0.805652	0.431644	0.609953
Phodopus Roborovskii	Neutrophils	2 dpi hd	MAGOHB	-0.431299	5.4928	-0.804992	0.432015	0.609953
Phodopus Roborovskii	Neutrophils	2 dpi hd	FDX1	-0.395673	5.8603	-0.804907	0.432062	0.609953
Phodopus Roborovskii	Neutrophils	2 dpi hd	GATD1	-0.507545	4.46287	-0.804647	0.432208	0.609953
Phodopus Roborovskii	Neutrophils	2 dpi hd	OXR1	0.461659	5.30936	0.804522	0.432279	0.609953
Phodopus Roborovskii	Neutrophils	2 dpi hd	LRRK2	0.428642	7.13806	0.80342	0.432898	0.61056
Phodopus Roborovskii	Neutrophils	2 dpi hd	NCL	0.470414	6.39022	0.802453	0.433442	0.61086
Phodopus Roborovskii	Neutrophils	2 dpi hd	HIGD1A	0.351395	8.90429	0.802202	0.433583	0.61086
Phodopus Roborovskii	Neutrophils	2 dpi hd	CDK13	-0.459274	5.43437	-0.802032	0.433678	0.61086
Phodopus Roborovskii	Neutrophils	2 dpi hd	TMX1	-0.502046	5.17747	-0.801124	0.434189	0.611313
Phodopus Roborovskii	Neutrophils	2 dpi hd	ABCC5	0.491877	5.99867	0.800175	0.434724	0.611799
Phodopus Roborovskii	Neutrophils	2 dpi hd	KDELR2	0.406636	4.42568	0.799151	0.435301	0.612344
Phodopus Roborovskii	Neutrophils	2 dpi hd	ADRM1	-0.390575	5.94839	-0.796154	0.436994	0.614324
Phodopus Roborovskii	Neutrophils	2 dpi hd	PPP4C	0.367259	6.92777	0.795985	0.43709	0.614324
Phodopus Roborovskii	Neutrophils	2 dpi hd	FAM76A	0.404636	5.21676	0.795523	0.437351	0.614424
Phodopus Roborovskii	Neutrophils	2 dpi hd	SFPQ	0.441757	6.5941	0.793213	0.438659	0.615993
Phodopus Roborovskii	Neutrophils	2 dpi hd	TPM4	0.307493	8.52248	0.792845	0.438867	0.616018
Phodopus Roborovskii	Neutrophils	2 dpi hd	EIF4EBP1	-0.360739	7.08833	-0.791605	0.439571	0.616508
Phodopus Roborovskii	Neutrophils	2 dpi hd	MORF4L1	0.2881	8.96619	0.791556	0.439599	0.616508
Phodopus Roborovskii	Neutrophils	2 dpi hd	RETREG3	0.475137	5.01745	0.789959	0.440506	0.617512
Phodopus Roborovskii	Neutrophils	2 dpi hd	NUDT9	0.461989	5.59345	0.787753	0.44176	0.619002
Phodopus Roborovskii	Neutrophils	2 dpi hd	NDUFA6	-0.396632	5.90691	-0.786086	0.44271	0.619803
Phodopus Roborovskii	Neutrophils	2 dpi hd	RPLP0	-0.699539	7.29778	-0.805205	0.442716	0.619803
Phodopus Roborovskii	Neutrophils	2 dpi hd	NSRP1	0.430724	5.6183	0.785621	0.442975	0.619896
Phodopus Roborovskii	Neutrophils	2 dpi hd	PLBD1	0.307139	8.88754	0.784565	0.443578	0.62047
Phodopus Roborovskii	Neutrophils	2 dpi hd	COPE	-0.501012	5.42152	-0.783813	0.444007	0.620802
Phodopus Roborovskii	Neutrophils	2 dpi hd	STX4	-0.419844	5.02613	-0.781864	0.445121	0.62209
Phodopus Roborovskii	Neutrophils	2 dpi hd	RNF214	-0.407651	4.97794	-0.781236	0.44548	0.622322
Phodopus Roborovskii	Neutrophils	2 dpi hd	LYPLA2	-0.435118	4.52208	-0.780306	0.446013	0.622797
Phodopus Roborovskii	Neutrophils	2 dpi hd	CHP1	-0.496378	5.30708	-0.779442	0.446508	0.623219
Phodopus Roborovskii	Neutrophils	2 dpi hd	DNAJB6	0.429607	4.74382	0.777769	0.447467	0.624288
Phodopus Roborovskii	Neutrophils	2 dpi hd	EDEM2	-0.413089	4.42379	-0.776839	0.448001	0.624762
Phodopus Roborovskii	Neutrophils	2 dpi hd	PKN3	0.472175	6.61919	0.77591	0.448535	0.625237
Phodopus Roborovskii	Neutrophils	2 dpi hd	TSSC4	0.466029	4.44246	0.774583	0.449298	0.626029
Phodopus Roborovskii	Neutrophils	2 dpi hd	PHRF1	0.433369	4.74696	0.773992	0.449638	0.626233
Phodopus Roborovskii	Neutrophils	2 dpi hd	NFYB	-0.524911	4.71961	-0.772967	0.450228	0.626784
Phodopus Roborovskii	Neutrophils	2 dpi hd	AGGF1	0.379815	6.13258	0.772566	0.450459	0.626836
Phodopus Roborovskii	Neutrophils	2 dpi hd	CDKN2AIP	0.43957	5.70842	0.771372	0.451148	0.627523
Phodopus Roborovskii	Neutrophils	2 dpi hd	FOS	-0.423163	8.67062	-0.773856	0.45142	0.627632
Phodopus Roborovskii	Neutrophils	2 dpi hd	ACTR2	-0.28357	8.56549	-0.768068	0.453056	0.629634
Phodopus Roborovskii	Neutrophils	2 dpi hd	VAV3	0.555529	5.38945	0.767003	0.4546	0.631307
Phodopus Roborovskii	Neutrophils	2 dpi hd	CHCHD7	-0.370312	6.11643	-0.765313	0.454651	0.631307
Phodopus Roborovskii	Neutrophils	2 dpi hd	NCSTN	-0.411107	5.8497	-0.764394	0.455184	0.631529
Phodopus Roborovskii	Neutrophils	2 dpi hd	TMED7	0.432812	6.1885	0.764317	0.455228	0.631529
Phodopus Roborovskii	Neutrophils	2 dpi hd	WDR45B	-0.423277	6.00846	-0.764025	0.455398	0.631529
Phodopus Roborovskii	Neutrophils	2 dpi hd	CMC1	0.449806	5.22591	0.763635	0.455624	0.631571
Phodopus Roborovskii	Neutrophils	2 dpi hd	TYROBP	-0.404317	12.2151	-0.783278	0.456061	0.631906
Phodopus Roborovskii	Neutrophils	2 dpi hd	RPS27L	-0.457879	6.58207	-0.76252	0.456271	0.631926
Phodopus Roborovskii	Neutrophils	2 dpi hd	RCHY1	-0.467684	5.58475	-0.761191	0.457043	0.632683
Phodopus Roborovskii	Neutrophils	2 dpi hd	DYNC1I2	0.513848	5.87027	0.761642	0.45721	0.632683
Phodopus Roborovskii	Neutrophils	2 dpi hd	RBM39	-0.323968	7.85318	-0.760386	0.457512	0.632829
Phodopus Roborovskii	Neutrophils	2 dpi hd	WDR37	-0.401343	4.94696	-0.759981	0.457747	0.632883
Phodopus Roborovskii	Neutrophils	2 dpi hd	UIMC1	-0.444261	4.89458	-0.758938	0.458354	0.633256
Phodopus Roborovskii	Neutrophils	2 dpi hd	DPF2	0.44426	5.18468	0.758845	0.458409	0.633256
Phodopus Roborovskii	Neutrophils	2 dpi hd	DNPEP	0.429826	4.91409	0.757805	0.459015	0.633569
Phodopus Roborovskii	Neutrophils	2 dpi hd	CTSD	-0.343518	7.47312	-0.757782	0.459028	0.633569
Phodopus Roborovskii	Neutrophils	2 dpi hd	CCDC124	-0.389	5.12278	-0.756828	0.459584	0.634065
Phodopus Roborovskii	Neutrophils	2 dpi hd	ST3GAL1	0.432951	5.68494	0.756178	0.459964	0.634317
Phodopus Roborovskii	Neutrophils	2 dpi hd	PPP2CB	-0.406491	5.52481	-0.75497	0.460669	0.634564
Phodopus Roborovskii	Neutrophils	2 dpi hd	KAT7	-0.426912	4.58276	-0.754724	0.460813	0.634564
Phodopus Roborovskii	Neutrophils	2 dpi hd	TWF1	0.410821	4.95243	0.754721	0.460814	0.634564
Phodopus Roborovskii	Neutrophils	2 dpi hd	ERI1	0.423357	5.6657	0.754525	0.460929	0.634564
Phodopus Roborovskii	Neutrophils	2 dpi hd	LSM12	-0.444171	4.95003	-0.753345	0.461619	0.635115
Phodopus Roborovskii	Neutrophils	2 dpi hd	HMGCL	-0.373395	6.09368	-0.753155	0.46173	0.635115
Phodopus Roborovskii	Neutrophils	2 dpi hd	THOC7	-0.444445	4.94516	-0.752831	0.46192	0.635115
Phodopus Roborovskii	Neutrophils	2 dpi hd	ANKRD46	-0.402721	5.09201	-0.750894	0.463054	0.636404
Phodopus Roborovskii	Neutrophils	2 dpi hd	SNAPC1	-0.399258	5.54303	-0.749786	0.463704	0.637025
Phodopus Roborovskii	Neutrophils	2 dpi hd	BASP1	-0.430782	6.31274	-0.748803	0.46428	0.637509
Phodopus Roborovskii	Neutrophils	2 dpi hd	GTF2A1	0.529576	4.61012	0.749178	0.464451	0.637509
Phodopus Roborovskii	Neutrophils	2 dpi hd	UBXN2A	0.365577	6.09902	0.747809	0.464864	0.637672
Phodopus Roborovskii	Neutrophils	2 dpi hd	MIDN	0.433187	7.06418	0.747637	0.464965	0.637672
Phodopus Roborovskii	Neutrophils	2 dpi hd	CRK	0.362913	6.08876	0.746192	0.465815	0.638566
Phodopus Roborovskii	Neutrophils	2 dpi hd	LUC7L2	-0.442014	5.08083	-0.742741	0.467847	0.64108
Phodopus Roborovskii	Neutrophils	2 dpi hd	INO80D	-0.359055	5.87426	-0.740589	0.469118	0.642548
Phodopus Roborovskii	Neutrophils	2 dpi hd	DCAF5	-0.422442	5.45593	-0.739704	0.46964	0.642991
Phodopus Roborovskii	Neutrophils	2 dpi hd	COX6B1	0.318413	8.09539	0.738874	0.470131	0.643184
Phodopus Roborovskii	Neutrophils	2 dpi hd	INPP5D	-0.368221	5.71903	-0.738623	0.470279	0.643184
Phodopus Roborovskii	Neutrophils	2 dpi hd	RPL14	-1.03064	7.22467	-0.773421	0.470379	0.643184
Phodopus Roborovskii	Neutrophils	2 dpi hd	FCGR2B	0.476074	7.3772	0.740354	0.470622	0.643223
Phodopus Roborovskii	Neutrophils	2 dpi hd	BTK	0.316957	7.4228	0.737732	0.470807	0.643223
Phodopus Roborovskii	Neutrophils	2 dpi hd	ARL6IP1	0.295219	8.69627	0.736817	0.471349	0.643691
Phodopus Roborovskii	Neutrophils	2 dpi hd	FAM133B	-0.457651	5.64821	-0.73569	0.472017	0.644331
Phodopus Roborovskii	Neutrophils	2 dpi hd	TRAPPC8	0.392968	4.93482	0.734099	0.47296	0.644586
Phodopus Roborovskii	Neutrophils	2 dpi hd	ARHGEF6	0.384989	6.03941	0.733941	0.473054	0.644586
Phodopus Roborovskii	Neutrophils	2 dpi hd	BCL7B	0.408184	5.14288	0.73391	0.473072	0.644586
Phodopus Roborovskii	Neutrophils	2 dpi hd	TMED3	-0.407569	5.90862	-0.733891	0.473084	0.644586
Phodopus Roborovskii	Neutrophils	2 dpi hd	TXNDC15	-0.305244	7.77522	-0.733692	0.473202	0.644586
Phodopus Roborovskii	Neutrophils	2 dpi hd	GNA15	0.385869	4.82507	0.733178	0.473507	0.644729
Phodopus Roborovskii	Neutrophils	2 dpi hd	YBX1	-0.437211	8.35614	-0.73224	0.477078	0.648996
Phodopus Roborovskii	Neutrophils	2 dpi hd	ING1	-0.478269	4.93315	-0.726751	0.477334	0.648996
Phodopus Roborovskii	Neutrophils	2 dpi hd	ACSL5	0.358512	7.02657	0.726615	0.477416	0.648996
Phodopus Roborovskii	Neutrophils	2 dpi hd	MAFK	0.459911	4.39199	0.726564	0.477446	0.648996
Phodopus Roborovskii	Neutrophils	2 dpi hd	VPS36	-0.450195	5.51721	-0.723112	0.479509	0.651527
Phodopus Roborovskii	Neutrophils	2 dpi hd	MMP8	0.25084	10.1864	0.722734	0.479736	0.65156
Phodopus Roborovskii	Neutrophils	2 dpi hd	NAA10	0.486464	5.13488	0.719608	0.481609	0.653829
Phodopus Roborovskii	Neutrophils	2 dpi hd	NOL7	0.381882	5.79137	0.719098	0.481916	0.65397
Phodopus Roborovskii	Neutrophils	2 dpi hd	FAM110A	0.391677	4.95456	0.718577	0.482228	0.65412
Phodopus Roborovskii	Neutrophils	2 dpi hd	MYLIP	0.361803	7.32807	0.717525	0.48286	0.654701
Phodopus Roborovskii	Neutrophils	2 dpi hd	EMC7	0.414564	5.96681	0.717067	0.483135	0.654701
Phodopus Roborovskii	Neutrophils	2 dpi hd	MOB4	0.388446	6.4206	0.716382	0.483547	0.654701
Phodopus Roborovskii	Neutrophils	2 dpi hd	C18orf32	0.417991	5.67339	0.716115	0.483708	0.654701
Phodopus Roborovskii	Neutrophils	2 dpi hd	PIK3CA	0.389919	5.16147	0.716028	0.48376	0.654701
Phodopus Roborovskii	Neutrophils	2 dpi hd	PPP2R5A	-0.251853	9.24475	-0.715839	0.483874	0.654701
Phodopus Roborovskii	Neutrophils	2 dpi hd	INPP4A	-0.413929	5.34541	-0.71513	0.484301	0.654882
Phodopus Roborovskii	Neutrophils	2 dpi hd	ADAM17	0.371218	5.50327	0.714942	0.484414	0.654882
Phodopus Roborovskii	Neutrophils	2 dpi hd	CYFIP2	0.379319	6.58158	0.714446	0.484713	0.655012
Phodopus Roborovskii	Neutrophils	2 dpi hd	SMARCE1	0.372862	5.37231	0.713915	0.485033	0.65517
Phodopus Roborovskii	Neutrophils	2 dpi hd	TRPM2	-0.309965	6.98736	-0.712855	0.485672	0.655216
Phodopus Roborovskii	Neutrophils	2 dpi hd	EXOSC3	0.384628	4.40159	0.712644	0.485799	0.655216
Phodopus Roborovskii	Neutrophils	2 dpi hd	HSPA13	-0.485175	4.77562	-0.712517	0.485875	0.655216
Phodopus Roborovskii	Neutrophils	2 dpi hd	HNRNPH1	-0.419531	5.15098	-0.712511	0.485879	0.655216
Phodopus Roborovskii	Neutrophils	2 dpi hd	AKIRIN2	0.456463	4.38027	0.711567	0.486449	0.65571
Phodopus Roborovskii	Neutrophils	2 dpi hd	GATAD2A	0.367917	4.37979	0.709837	0.487494	0.656844
Phodopus Roborovskii	Neutrophils	2 dpi hd	PNKP	-0.452419	4.78563	-0.707514	0.488899	0.657789
Phodopus Roborovskii	Neutrophils	2 dpi hd	DNAJC7	-0.408305	4.76322	-0.707468	0.488927	0.657789
Phodopus Roborovskii	Neutrophils	2 dpi hd	NIN	0.459573	4.71894	0.707355	0.488995	0.657789
Phodopus Roborovskii	Neutrophils	2 dpi hd	GOLGA1	0.391053	4.473	0.706491	0.489518	0.657789
Phodopus Roborovskii	Neutrophils	2 dpi hd	STRN3	0.388184	5.0727	0.706406	0.48957	0.657789
Phodopus Roborovskii	Neutrophils	2 dpi hd	KLHL5	0.406818	5.20204	0.706188	0.489702	0.657789
Phodopus Roborovskii	Neutrophils	2 dpi hd	ELOVL1	0.398379	5.46583	0.706159	0.489719	0.657789
Phodopus Roborovskii	Neutrophils	2 dpi hd	PSMD8	0.363979	7.0423	0.70598	0.489828	0.657789
Phodopus Roborovskii	Neutrophils	2 dpi hd	MAP1LC3A	-0.258505	8.56878	-0.705413	0.490172	0.657789
Phodopus Roborovskii	Neutrophils	2 dpi hd	CSNK2A2	0.369701	5.60851	0.705312	0.490233	0.657789
Phodopus Roborovskii	Neutrophils	2 dpi hd	MAT2B	-0.358213	6.69612	-0.704133	0.490948	0.658385
Phodopus Roborovskii	Neutrophils	2 dpi hd	GSTM1	0.583971	5.23075	0.708679	0.491228	0.658385
Phodopus Roborovskii	Neutrophils	2 dpi hd	SLCO4C1	0.483061	4.77801	0.70357	0.49129	0.658385
Phodopus Roborovskii	Neutrophils	2 dpi hd	SPOPL	-0.458522	4.84086	-0.702493	0.491944	0.658817
Phodopus Roborovskii	Neutrophils	2 dpi hd	GNL1	-0.356064	5.29686	-0.702368	0.49202	0.658817
Phodopus Roborovskii	Neutrophils	2 dpi hd	PUF60	-0.335659	5.86128	-0.701689	0.492433	0.65891
Phodopus Roborovskii	Neutrophils	2 dpi hd	MAP3K8	0.43374	5.18294	0.701582	0.492498	0.65891
Phodopus Roborovskii	Neutrophils	2 dpi hd	PGD	0.236805	9.35591	0.700956	0.492878	0.659146
Phodopus Roborovskii	Neutrophils	2 dpi hd	NDUFA1	-0.5153	4.52102	-0.701339	0.493483	0.659681
Phodopus Roborovskii	Neutrophils	2 dpi hd	USP24	-0.368923	4.84989	-0.69683	0.495392	0.661958
Phodopus Roborovskii	Neutrophils	2 dpi hd	ZNF277	0.372215	4.94191	0.692808	0.49785	0.664967
Phodopus Roborovskii	Neutrophils	2 dpi hd	FLOT1	0.363327	6.35734	0.69193	0.498387	0.665409
Phodopus Roborovskii	Neutrophils	2 dpi hd	FGFR1OP2	0.318489	6.76574	0.689624	0.4998	0.66702
Phodopus Roborovskii	Neutrophils	2 dpi hd	RLF	0.394348	5.88491	0.688244	0.500647	0.667811
Phodopus Roborovskii	Neutrophils	2 dpi hd	HNRNPM	0.342579	6.34129	0.687983	0.500807	0.667811
Phodopus Roborovskii	Neutrophils	2 dpi hd	CUL1	0.383845	4.78764	0.687634	0.501021	0.667821
Phodopus Roborovskii	Neutrophils	2 dpi hd	IFNAR1	-0.316041	7.00149	-0.68477	0.502782	0.669024
Phodopus Roborovskii	Neutrophils	2 dpi hd	HNRNPD	0.321165	6.77692	0.684478	0.502962	0.669024
Phodopus Roborovskii	Neutrophils	2 dpi hd	SCYL3	0.372415	4.43736	0.684335	0.503049	0.669024
Phodopus Roborovskii	Neutrophils	2 dpi hd	MAPRE1	0.300462	7.1407	0.684057	0.50322	0.669024
Phodopus Roborovskii	Neutrophils	2 dpi hd	MFSD1	-0.398539	4.92974	-0.68389	0.503323	0.669024
Phodopus Roborovskii	Neutrophils	2 dpi hd	SERPINB10	-0.572892	4.79667	-0.688626	0.503347	0.669024
Phodopus Roborovskii	Neutrophils	2 dpi hd	LENG8	-0.380289	4.59416	-0.683807	0.503374	0.669024
Phodopus Roborovskii	Neutrophils	2 dpi hd	CAMKK1	-0.389206	5.32779	-0.680654	0.505318	0.67133
Phodopus Roborovskii	Neutrophils	2 dpi hd	SH2B3	0.352832	5.7227	0.680137	0.505638	0.671478
Phodopus Roborovskii	Neutrophils	2 dpi hd	CDC73	0.444325	5.00375	0.679099	0.506279	0.671954
Phodopus Roborovskii	Neutrophils	2 dpi hd	TMEM167A	0.35576	6.09101	0.678883	0.506412	0.671954
Phodopus Roborovskii	Neutrophils	2 dpi hd	TRPC4AP	-0.326451	5.7558	-0.678321	0.506759	0.672138
Phodopus Roborovskii	Neutrophils	2 dpi hd	TWF2	-0.282259	7.45127	-0.675705	0.508378	0.674008
Phodopus Roborovskii	Neutrophils	2 dpi hd	HNRNPH3	-0.362585	5.00537	-0.674632	0.509043	0.674545
Phodopus Roborovskii	Neutrophils	2 dpi hd	PHF1	-0.360141	6.74295	-0.674377	0.509201	0.674545
Phodopus Roborovskii	Neutrophils	2 dpi hd	SKP1	0.397463	5.11784	0.673983	0.509445	0.674591
Phodopus Roborovskii	Neutrophils	2 dpi hd	DNTTIP1	-0.386388	4.35542	-0.673567	0.509703	0.674655
Phodopus Roborovskii	Neutrophils	2 dpi hd	USP1	0.35569	4.9244	0.672815	0.510169	0.674997
Phodopus Roborovskii	Neutrophils	2 dpi hd	DHX8	-0.383553	5.12289	-0.671423	0.511034	0.675863
Phodopus Roborovskii	Neutrophils	2 dpi hd	LAMTOR5	-0.371591	5.91663	-0.669947	0.511951	0.676799
Phodopus Roborovskii	Neutrophils	2 dpi hd	NISCH	0.345391	4.41826	0.669353	0.51232	0.676835
Phodopus Roborovskii	Neutrophils	2 dpi hd	NGLY1	0.366539	5.32804	0.669228	0.512398	0.676835
Phodopus Roborovskii	Neutrophils	2 dpi hd	TMED9	0.527501	5.21677	0.669638	0.513955	0.678614
Phodopus Roborovskii	Neutrophils	2 dpi hd	GYG1	0.363293	7.4916	0.664354	0.515435	0.68029
Phodopus Roborovskii	Neutrophils	2 dpi hd	SGK3	0.334465	6.07248	0.663684	0.515854	0.680564
Phodopus Roborovskii	Neutrophils	2 dpi hd	C19orf38	0.29099	7.42168	0.662506	0.516589	0.681256
Phodopus Roborovskii	Neutrophils	2 dpi hd	MAPK6	-0.393806	4.88304	-0.660364	0.517929	0.682437
Phodopus Roborovskii	Neutrophils	2 dpi hd	ATP6V1B2	0.389326	6.10855	0.659781	0.518294	0.682437
Phodopus Roborovskii	Neutrophils	2 dpi hd	CRLF3	-0.279822	7.82694	-0.65973	0.518326	0.682437
Phodopus Roborovskii	Neutrophils	2 dpi hd	TLR1	-0.485543	4.67212	-0.660972	0.51833	0.682437
Phodopus Roborovskii	Neutrophils	2 dpi hd	HELB	-0.373549	5.43493	-0.659086	0.518729	0.682683
Phodopus Roborovskii	Neutrophils	2 dpi hd	HK1	-0.388243	6.73766	-0.658408	0.519154	0.682964
Phodopus Roborovskii	Neutrophils	2 dpi hd	SMC3	0.442229	4.94927	0.656614	0.520279	0.684082
Phodopus Roborovskii	Neutrophils	2 dpi hd	MRPS18C	-0.349895	5.66561	-0.656128	0.520584	0.684082
Phodopus Roborovskii	Neutrophils	2 dpi hd	KLC1	0.382499	5.2442	0.656038	0.52064	0.684082
Phodopus Roborovskii	Neutrophils	2 dpi hd	FUCA1	-0.426383	4.49993	-0.655527	0.520961	0.684225
Phodopus Roborovskii	Neutrophils	2 dpi hd	CLIC1	0.22534	9.50679	0.654663	0.521504	0.684659
Phodopus Roborovskii	Neutrophils	2 dpi hd	PAPOLG	0.341687	4.42554	0.654305	0.521729	0.684676
Phodopus Roborovskii	Neutrophils	2 dpi hd	CPM	0.506549	6.48178	0.658029	0.522177	0.684986
Phodopus Roborovskii	Neutrophils	2 dpi hd	VDAC2	0.321717	6.86575	0.653089	0.522494	0.685123
Phodopus Roborovskii	Neutrophils	2 dpi hd	BTG3	0.351729	5.45619	0.652155	0.523081	0.68548
Phodopus Roborovskii	Neutrophils	2 dpi hd	TAF10	-0.397815	6.79894	-0.652459	0.523191	0.68548
Phodopus Roborovskii	Neutrophils	2 dpi hd	DNAJB2	-0.354717	4.80971	-0.651125	0.523729	0.685907
Phodopus Roborovskii	Neutrophils	2 dpi hd	ECH1	-0.347905	5.31007	-0.650491	0.524129	0.686121
Phodopus Roborovskii	Neutrophils	2 dpi hd	ATP6V0B	-0.366321	6.77669	-0.650127	0.524358	0.686121
Phodopus Roborovskii	Neutrophils	2 dpi hd	TMEM33	-0.358347	5.05046	-0.649853	0.524531	0.686121
Phodopus Roborovskii	Neutrophils	2 dpi hd	ABI1	0.314917	6.22141	0.648664	0.525281	0.686823
Phodopus Roborovskii	Neutrophils	2 dpi hd	ARID3B	-0.409245	4.90764	-0.648037	0.525676	0.687062
Phodopus Roborovskii	Neutrophils	2 dpi hd	STXBP5	0.311107	6.67628	0.646549	0.526616	0.688012
Phodopus Roborovskii	Neutrophils	2 dpi hd	MFAP1	-0.36162	6.19457	-0.645905	0.527023	0.688243
Phodopus Roborovskii	Neutrophils	2 dpi hd	ECE1	-0.337183	5.38848	-0.645594	0.527219	0.688243
Phodopus Roborovskii	Neutrophils	2 dpi hd	DLG1	0.348555	4.85323	0.642612	0.529106	0.690427
Phodopus Roborovskii	Neutrophils	2 dpi hd	GOLGA4	0.377013	4.48457	0.640476	0.53046	0.691646
Phodopus Roborovskii	Neutrophils	2 dpi hd	ITM2C	-0.283091	7.7819	-0.640461	0.530469	0.691646
Phodopus Roborovskii	Neutrophils	2 dpi hd	GABARAP	-0.20088	10.3975	-0.636328	0.533095	0.694789
Phodopus Roborovskii	Neutrophils	2 dpi hd	MYL12B	0.175635	11.1388	0.635299	0.533749	0.694907
Phodopus Roborovskii	Neutrophils	2 dpi hd	DOCK11	0.394866	6.38691	0.635295	0.533752	0.694907
Phodopus Roborovskii	Neutrophils	2 dpi hd	TXN2	-0.298634	5.99784	-0.634925	0.533988	0.694907
Phodopus Roborovskii	Neutrophils	2 dpi hd	ASB13	0.403766	4.38032	0.634801	0.534066	0.694907
Phodopus Roborovskii	Neutrophils	2 dpi hd	SPAST	-0.352842	5.50638	-0.634493	0.534262	0.694907
Phodopus Roborovskii	Neutrophils	2 dpi hd	STX12	-0.359906	4.8333	-0.632892	0.535283	0.695878
Phodopus Roborovskii	Neutrophils	2 dpi hd	RNASEL	-0.270068	8.23689	-0.632645	0.53544	0.695878
Phodopus Roborovskii	Neutrophils	2 dpi hd	MPC2	0.309907	6.28183	0.632052	0.535819	0.69609
Phodopus Roborovskii	Neutrophils	2 dpi hd	PGS1	-0.417734	4.66449	-0.630838	0.536593	0.696658
Phodopus Roborovskii	Neutrophils	2 dpi hd	SMAP1	-0.349384	7.00364	-0.630605	0.536742	0.696658
Phodopus Roborovskii	Neutrophils	2 dpi hd	TMCO1	-0.356975	5.57796	-0.630118	0.537052	0.696658
Phodopus Roborovskii	Neutrophils	2 dpi hd	TMED10	0.301337	6.79448	0.629726	0.537303	0.696658
Phodopus Roborovskii	Neutrophils	2 dpi hd	ORAI1	-0.277432	7.73736	-0.629675	0.537335	0.696658
Phodopus Roborovskii	Neutrophils	2 dpi hd	COTL1	-0.223689	9.26058	-0.626116	0.539611	0.699328
Phodopus Roborovskii	Neutrophils	2 dpi hd	TMEM71	0.249663	8.88762	0.623746	0.54113	0.700437
Phodopus Roborovskii	Neutrophils	2 dpi hd	DCLRE1A	0.316173	6.12275	0.623587	0.541232	0.700437
Phodopus Roborovskii	Neutrophils	2 dpi hd	PLEKHB2	-0.333055	5.80178	-0.623371	0.541371	0.700437
Phodopus Roborovskii	Neutrophils	2 dpi hd	SLA	0.326849	7.55551	0.623316	0.541406	0.700437
Phodopus Roborovskii	Neutrophils	2 dpi hd	ZRANB2	-0.328654	5.69991	-0.623087	0.541553	0.700437
Phodopus Roborovskii	Neutrophils	2 dpi hd	MTCH1	-0.364589	4.58136	-0.621865	0.542338	0.700868
Phodopus Roborovskii	Neutrophils	2 dpi hd	NDUFS4	-0.329145	6.38867	-0.621113	0.54282	0.700868
Phodopus Roborovskii	Neutrophils	2 dpi hd	SPTAN1	-0.388846	4.38609	-0.621012	0.542885	0.700868
Phodopus Roborovskii	Neutrophils	2 dpi hd	DERL1	0.319913	5.67957	0.620969	0.542912	0.700868
Phodopus Roborovskii	Neutrophils	2 dpi hd	TMEM243	0.320485	5.45304	0.620877	0.542972	0.700868
Phodopus Roborovskii	Neutrophils	2 dpi hd	SMAD2	-0.382629	4.97652	-0.619972	0.543554	0.701338
Phodopus Roborovskii	Neutrophils	2 dpi hd	CLCF1	-0.389127	4.80572	-0.618342	0.544602	0.70241
Phodopus Roborovskii	Neutrophils	2 dpi hd	AAMP	-0.333817	5.39582	-0.616317	0.545906	0.703811
Phodopus Roborovskii	Neutrophils	2 dpi hd	RBCK1	-0.296768	6.75569	-0.61487	0.546839	0.704732
Phodopus Roborovskii	Neutrophils	2 dpi hd	ASPSCR1	-0.351773	4.51747	-0.614408	0.547137	0.704835
Phodopus Roborovskii	Neutrophils	2 dpi hd	PMAIP1	0.368425	5.67314	0.610376	0.549741	0.707907
Phodopus Roborovskii	Neutrophils	2 dpi hd	ARRB2	-0.232531	8.83804	-0.608185	0.551159	0.709449
Phodopus Roborovskii	Neutrophils	2 dpi hd	CPNE2	0.35369	4.8725	0.607025	0.551911	0.710017
Phodopus Roborovskii	Neutrophils	2 dpi hd	JOSD1	-0.309511	6.09491	-0.606567	0.552207	0.710017
Phodopus Roborovskii	Neutrophils	2 dpi hd	COQ10A	0.443817	4.62059	0.607251	0.552473	0.710017
Phodopus Roborovskii	Neutrophils	2 dpi hd	AKR1A1	0.357094	5.90313	0.606147	0.55248	0.710017
Phodopus Roborovskii	Neutrophils	2 dpi hd	ZNF646	-0.332034	5.4474	-0.605242	0.553067	0.710475
Phodopus Roborovskii	Neutrophils	2 dpi hd	FAM204A	0.371627	4.89419	0.604919	0.553276	0.710475
Phodopus Roborovskii	Neutrophils	2 dpi hd	RBM27	-0.364538	5.20704	-0.603953	0.553904	0.710997
Phodopus Roborovskii	Neutrophils	2 dpi hd	ATP1B3	-0.363219	4.76422	-0.602941	0.554561	0.711558
Phodopus Roborovskii	Neutrophils	2 dpi hd	RC3H2	0.369374	5.20332	0.602129	0.555089	0.711952
Phodopus Roborovskii	Neutrophils	2 dpi hd	TRIM44	-0.331156	4.36587	-0.600814	0.555944	0.712623
Phodopus Roborovskii	Neutrophils	2 dpi hd	DAP	0.288682	6.06812	0.600328	0.556261	0.712623
Phodopus Roborovskii	Neutrophils	2 dpi hd	HSDL2	0.321011	6.39173	0.600307	0.556274	0.712623
Phodopus Roborovskii	Neutrophils	2 dpi hd	FGL2	0.211803	9.61461	0.599825	0.556588	0.712742
Phodopus Roborovskii	Neutrophils	2 dpi hd	MAP2K2	-0.341913	5.8719	-0.598811	0.557248	0.713139
Phodopus Roborovskii	Neutrophils	2 dpi hd	DENND5A	0.28612	7.14813	0.59867	0.55734	0.713139
Phodopus Roborovskii	Neutrophils	2 dpi hd	RAB6A	-0.273578	7.38937	-0.598159	0.557673	0.713232
Phodopus Roborovskii	Neutrophils	2 dpi hd	PSMA7	-0.26101	7.66765	-0.597881	0.557854	0.713232
Phodopus Roborovskii	Neutrophils	2 dpi hd	PSMA2	-0.323729	6.49557	-0.595912	0.559139	0.71459
Phodopus Roborovskii	Neutrophils	2 dpi hd	ISCA1	-0.344467	5.25327	-0.595197	0.559605	0.714903
Phodopus Roborovskii	Neutrophils	2 dpi hd	GTF2B	0.278499	6.39491	0.594446	0.560096	0.715185
Phodopus Roborovskii	Neutrophils	2 dpi hd	MBD6	0.328779	4.90207	0.594181	0.560269	0.715185
Phodopus Roborovskii	Neutrophils	2 dpi hd	CSDE1	0.315209	6.58093	0.592902	0.561105	0.715636
Phodopus Roborovskii	Neutrophils	2 dpi hd	NTAN1	-0.334555	4.94942	-0.592578	0.561317	0.715636
Phodopus Roborovskii	Neutrophils	2 dpi hd	TFIP11	-0.329149	4.44175	-0.592365	0.561456	0.715636
Phodopus Roborovskii	Neutrophils	2 dpi hd	IMPA1	-0.350632	6.24635	-0.591746	0.561861	0.715636
Phodopus Roborovskii	Neutrophils	2 dpi hd	MCFD2	0.350818	5.00285	0.591457	0.56205	0.715636
Phodopus Roborovskii	Neutrophils	2 dpi hd	GPBP1L1	-0.236311	7.90265	-0.591339	0.562128	0.715636
Phodopus Roborovskii	Neutrophils	2 dpi hd	FKBP1A	-0.321866	5.05447	-0.591267	0.562174	0.715636
Phodopus Roborovskii	Neutrophils	2 dpi hd	REST	-0.328401	5.75834	-0.588968	0.563681	0.71727
Phodopus Roborovskii	Neutrophils	2 dpi hd	DMTF1	-0.345132	4.80574	-0.587745	0.564482	0.717898
Phodopus Roborovskii	Neutrophils	2 dpi hd	BATF	-0.648513	5.65449	-0.600427	0.564816	0.717898
Phodopus Roborovskii	Neutrophils	2 dpi hd	MYO5A	0.317707	4.41888	0.587141	0.564879	0.717898
Phodopus Roborovskii	Neutrophils	2 dpi hd	ADGRE5	0.263451	9.22085	0.586858	0.565064	0.717898
Phodopus Roborovskii	Neutrophils	2 dpi hd	SYNGR2	0.268691	7.4069	0.585999	0.565628	0.718332
Phodopus Roborovskii	Neutrophils	2 dpi hd	RAB20	0.303932	4.62552	0.584653	0.566512	0.719172
Phodopus Roborovskii	Neutrophils	2 dpi hd	PMM1	-0.311648	5.64266	-0.584116	0.566865	0.719337
Phodopus Roborovskii	Neutrophils	2 dpi hd	ZNF296	0.31415	5.61528	0.583519	0.567258	0.719552
Phodopus Roborovskii	Neutrophils	2 dpi hd	SPI1	0.195306	9.47255	0.579634	0.569816	0.722284
Phodopus Roborovskii	Neutrophils	2 dpi hd	CSGALNACT2	-0.478208	6.11411	-0.584782	0.569859	0.722284
Phodopus Roborovskii	Neutrophils	2 dpi hd	SPATA21	-0.339775	5.58412	-0.578442	0.570602	0.722942
Phodopus Roborovskii	Neutrophils	2 dpi hd	PLIN3	-0.385906	5.00904	-0.577921	0.570945	0.72308
Phodopus Roborovskii	Neutrophils	2 dpi hd	SREK1IP1	-0.359387	5.56513	-0.5773	0.571355	0.72308
Phodopus Roborovskii	Neutrophils	2 dpi hd	ARGLU1	-0.297491	6.0221	-0.577257	0.571384	0.72308
Phodopus Roborovskii	Neutrophils	2 dpi hd	UBE2H	-0.28795	6.48715	-0.576842	0.571657	0.723143
Phodopus Roborovskii	Neutrophils	2 dpi hd	ASXL2	-0.289123	5.51656	-0.574796	0.573009	0.724569
Phodopus Roborovskii	Neutrophils	2 dpi hd	FGD3	-0.336445	6.32344	-0.574282	0.573349	0.724712
Phodopus Roborovskii	Neutrophils	2 dpi hd	SP1	0.341394	5.53651	0.573946	0.573571	0.724712
Phodopus Roborovskii	Neutrophils	2 dpi hd	METTL6	0.387211	4.49286	0.57329	0.574005	0.724831
Phodopus Roborovskii	Neutrophils	2 dpi hd	JRKL	-0.295374	5.26597	-0.573125	0.574115	0.724831
Phodopus Roborovskii	Neutrophils	2 dpi hd	TRPT1	-0.30187	4.3063	-0.57116	0.575415	0.726079
Phodopus Roborovskii	Neutrophils	2 dpi hd	SIAH2	-0.305169	4.59821	-0.570953	0.575553	0.726079
Phodopus Roborovskii	Neutrophils	2 dpi hd	SRP54	-0.299152	5.41713	-0.569583	0.576461	0.726581
Phodopus Roborovskii	Neutrophils	2 dpi hd	PSMC3	0.30398	5.83996	0.569038	0.576823	0.726581
Phodopus Roborovskii	Neutrophils	2 dpi hd	CFAP97	0.521643	5.11177	0.574813	0.576865	0.726581
Phodopus Roborovskii	Neutrophils	2 dpi hd	CCDC88C	-0.317528	5.61236	-0.568864	0.576938	0.726581
Phodopus Roborovskii	Neutrophils	2 dpi hd	LIMD2	-0.182855	10.0503	-0.568456	0.577209	0.726581
Phodopus Roborovskii	Neutrophils	2 dpi hd	GALNT1	0.31784	6.52727	0.568183	0.57739	0.726581
Phodopus Roborovskii	Neutrophils	2 dpi hd	EGLN2	0.28004	6.02385	0.567976	0.577527	0.726581
Phodopus Roborovskii	Neutrophils	2 dpi hd	ARL2	-0.313925	4.71567	-0.566073	0.578791	0.727887
Phodopus Roborovskii	Neutrophils	2 dpi hd	LPCAT1	-0.306209	5.02335	-0.56322	0.580689	0.729989
Phodopus Roborovskii	Neutrophils	2 dpi hd	SYS1	0.289607	5.32292	0.562607	0.581096	0.730217
Phodopus Roborovskii	Neutrophils	2 dpi hd	PRKRIP1	-0.356803	4.9767	-0.562032	0.581479	0.730414
Phodopus Roborovskii	Neutrophils	2 dpi hd	TAF7	-0.269718	6.50555	-0.5605	0.5825	0.731412
Phodopus Roborovskii	Neutrophils	2 dpi hd	USP48	0.337654	4.39226	0.559501	0.583166	0.731837
Phodopus Roborovskii	Neutrophils	2 dpi hd	SRD5A1	-0.303806	4.61907	-0.559313	0.583292	0.731837
Phodopus Roborovskii	Neutrophils	2 dpi hd	RBM22	-0.307719	4.64958	-0.55828	0.583981	0.732404
Phodopus Roborovskii	Neutrophils	2 dpi hd	TMEM156	-0.337216	4.55084	-0.557955	0.584198	0.732404
Phodopus Roborovskii	Neutrophils	2 dpi hd	RPS9	0.145185	11.6373	0.5547	0.586373	0.734724
Phodopus Roborovskii	Neutrophils	2 dpi hd	NDUFA7	-0.241555	7.69103	-0.554315	0.586631	0.734724
Phodopus Roborovskii	Neutrophils	2 dpi hd	TSPAN17	0.362997	4.8749	0.554165	0.586732	0.734724
Phodopus Roborovskii	Neutrophils	2 dpi hd	RC3H1	0.302905	5.69404	0.553255	0.58734	0.735201
Phodopus Roborovskii	Neutrophils	2 dpi hd	ACSL4	-0.322527	4.54889	-0.552778	0.58766	0.735316
Phodopus Roborovskii	Neutrophils	2 dpi hd	GNA13	-0.352563	5.27324	-0.551821	0.588301	0.735833
Phodopus Roborovskii	Neutrophils	2 dpi hd	IER3	0.206853	8.57929	0.550343	0.589292	0.736786
Phodopus Roborovskii	Neutrophils	2 dpi hd	SDS	-0.197717	9.23542	-0.547611	0.591125	0.738792
Phodopus Roborovskii	Neutrophils	2 dpi hd	KLF5	-0.611184	4.89976	-0.557706	0.591781	0.739325
Phodopus Roborovskii	Neutrophils	2 dpi hd	SETD5	-0.300664	5.00454	-0.545839	0.592316	0.739689
Phodopus Roborovskii	Neutrophils	2 dpi hd	RACK1	-0.273966	7.78873	-0.54552	0.592531	0.739689
Phodopus Roborovskii	Neutrophils	2 dpi hd	STK39	-0.280785	4.87979	-0.544267	0.593374	0.740381
Phodopus Roborovskii	Neutrophils	2 dpi hd	DENND3	0.268922	5.81463	0.543736	0.593731	0.740381
Phodopus Roborovskii	Neutrophils	2 dpi hd	STK16	0.297449	5.6414	0.543637	0.593797	0.740381
Phodopus Roborovskii	Neutrophils	2 dpi hd	STX18	-0.292761	4.51467	-0.543092	0.594164	0.740381
Phodopus Roborovskii	Neutrophils	2 dpi hd	ADAM8	0.193675	9.84426	0.542844	0.594331	0.740381
Phodopus Roborovskii	Neutrophils	2 dpi hd	PPIG	0.292576	6.26631	0.542602	0.594494	0.740381
Phodopus Roborovskii	Neutrophils	2 dpi hd	RAP2B	-0.285924	4.35819	-0.54231	0.594691	0.740381
Phodopus Roborovskii	Neutrophils	2 dpi hd	ZNF445	0.283576	5.29513	0.541487	0.595246	0.740786
Phodopus Roborovskii	Neutrophils	2 dpi hd	PCNP	-0.255182	6.4529	-0.538612	0.597185	0.742417
Phodopus Roborovskii	Neutrophils	2 dpi hd	DNAJC5	0.306868	6.18635	0.538528	0.597242	0.742417
Phodopus Roborovskii	Neutrophils	2 dpi hd	MAPK1	0.2966	4.9384	0.538521	0.597247	0.742417
Phodopus Roborovskii	Neutrophils	2 dpi hd	IER2	0.206348	8.46669	0.537149	0.598173	0.743282
Phodopus Roborovskii	Neutrophils	2 dpi hd	RAP2C	0.245052	6.96981	0.536432	0.598658	0.743598
Phodopus Roborovskii	Neutrophils	2 dpi hd	SETD3	-0.359717	4.74866	-0.535726	0.599135	0.743854
Phodopus Roborovskii	Neutrophils	2 dpi hd	GXYLT1	0.27381	4.3454	0.535244	0.599461	0.743854
Phodopus Roborovskii	Neutrophils	2 dpi hd	MED13L	0.250142	6.68937	0.535105	0.599555	0.743854
Phodopus Roborovskii	Neutrophils	2 dpi hd	CASC3	0.285924	4.58202	0.534516	0.599953	0.744061
Phodopus Roborovskii	Neutrophils	2 dpi hd	KDM4A	-0.31353	5.49298	-0.53299	0.600986	0.745056
Phodopus Roborovskii	Neutrophils	2 dpi hd	SAFB	-0.322044	5.51018	-0.531847	0.60176	0.745224
Phodopus Roborovskii	Neutrophils	2 dpi hd	CAPNS1	-0.333295	6.00788	-0.531768	0.601814	0.745224
Phodopus Roborovskii	Neutrophils	2 dpi hd	AP3S1	0.288821	4.80222	0.531768	0.601814	0.745224
Phodopus Roborovskii	Neutrophils	2 dpi hd	HPCAL1	-0.268881	5.94739	-0.530832	0.602448	0.745723
Phodopus Roborovskii	Neutrophils	2 dpi hd	VPS72	-0.294244	5.09842	-0.530071	0.602965	0.745823
Phodopus Roborovskii	Neutrophils	2 dpi hd	SLK	-0.304322	5.38108	-0.52984	0.603121	0.745823
Phodopus Roborovskii	Neutrophils	2 dpi hd	CAPZB	-0.186245	9.09466	-0.529691	0.603222	0.745823
Phodopus Roborovskii	Neutrophils	2 dpi hd	CXCR6	-0.274015	5.0548	-0.529092	0.603628	0.745907
Phodopus Roborovskii	Neutrophils	2 dpi hd	FAM32A	-0.200063	9.15492	-0.52891	0.603752	0.745907
Phodopus Roborovskii	Neutrophils	2 dpi hd	KIF20B	-0.337917	4.45044	-0.527677	0.60459	0.746442
Phodopus Roborovskii	Neutrophils	2 dpi hd	FUT7	0.338709	4.3848	0.52759	0.604648	0.746442
Phodopus Roborovskii	Neutrophils	2 dpi hd	NFKBIE	0.270413	6.38153	0.526446	0.605425	0.746963
Phodopus Roborovskii	Neutrophils	2 dpi hd	NOSIP	0.274549	5.71856	0.526105	0.605657	0.746963
Phodopus Roborovskii	Neutrophils	2 dpi hd	DHRS7	-0.335654	4.2527	-0.525947	0.605765	0.746963
Phodopus Roborovskii	Neutrophils	2 dpi hd	SUGT1	-0.283978	5.25299	-0.525459	0.606097	0.747087
Phodopus Roborovskii	Neutrophils	2 dpi hd	CDC37L1	-0.253419	5.68469	-0.523841	0.607198	0.748051
Phodopus Roborovskii	Neutrophils	2 dpi hd	ASAP1	-0.238813	6.92436	-0.522838	0.60788	0.748051
Phodopus Roborovskii	Neutrophils	2 dpi hd	NSMCE4A	-0.330895	5.12056	-0.522804	0.607904	0.748051
Phodopus Roborovskii	Neutrophils	2 dpi hd	RELB	0.283423	5.65973	0.522748	0.607942	0.748051
Phodopus Roborovskii	Neutrophils	2 dpi hd	RASA3	-0.291194	6.37154	-0.522606	0.608038	0.748051
Phodopus Roborovskii	Neutrophils	2 dpi hd	PDE7A	0.282104	4.92219	0.521999	0.608452	0.748275
Phodopus Roborovskii	Neutrophils	2 dpi hd	TMBIM4	-0.219296	7.85162	-0.521336	0.608903	0.748545
Phodopus Roborovskii	Neutrophils	2 dpi hd	IL18RAP	0.276431	5.78952	0.520939	0.609174	0.748593
Phodopus Roborovskii	Neutrophils	2 dpi hd	USP16	-0.26446	5.18277	-0.520043	0.609785	0.748791
Phodopus Roborovskii	Neutrophils	2 dpi hd	SLC16A3	0.213515	8.44702	0.520022	0.6098	0.748791
Phodopus Roborovskii	Neutrophils	2 dpi hd	BECN1	0.25042	6.54903	0.518593	0.610775	0.749703
Phodopus Roborovskii	Neutrophils	2 dpi hd	MAPKAPK3	-0.34222	5.17963	-0.517405	0.611586	0.750168
Phodopus Roborovskii	Neutrophils	2 dpi hd	CNOT11	0.34902	4.70838	0.517183	0.611737	0.750168
Phodopus Roborovskii	Neutrophils	2 dpi hd	BRPF3	-0.290517	4.66093	-0.516793	0.612004	0.750168
Phodopus Roborovskii	Neutrophils	2 dpi hd	RUFY1	-0.344153	4.58585	-0.516677	0.612083	0.750168
Phodopus Roborovskii	Neutrophils	2 dpi hd	CALR	0.303042	5.4796	0.514801	0.613366	0.751454
Phodopus Roborovskii	Neutrophils	2 dpi hd	EP400	0.278413	4.65802	0.514092	0.61385	0.751763
Phodopus Roborovskii	Neutrophils	2 dpi hd	CAPN1	-0.277568	4.49347	-0.510309	0.616441	0.754649
Phodopus Roborovskii	Neutrophils	2 dpi hd	CDC42EP4	-0.288707	4.85234	-0.50925	0.617168	0.755156
Phodopus Roborovskii	Neutrophils	2 dpi hd	UBR2	0.283659	5.0059	0.509023	0.617323	0.755156
Phodopus Roborovskii	Neutrophils	2 dpi hd	PLP2	0.215745	8.22304	0.50868	0.617559	0.755158
Phodopus Roborovskii	Neutrophils	2 dpi hd	CRTC3	-0.328252	4.11829	-0.506458	0.619084	0.756737
Phodopus Roborovskii	Neutrophils	2 dpi hd	TM9SF4	-0.27538	5.27145	-0.504984	0.620097	0.757688
Phodopus Roborovskii	Neutrophils	2 dpi hd	CARHSP1	0.311762	5.60329	0.503745	0.62095	0.758442
Phodopus Roborovskii	Neutrophils	2 dpi hd	PHIP	0.218966	7.18015	0.503265	0.62128	0.758559
Phodopus Roborovskii	Neutrophils	2 dpi hd	EIF4EBP2	-0.254822	6.58984	-0.502869	0.621552	0.758604
Phodopus Roborovskii	Neutrophils	2 dpi hd	SIRT7	0.281903	6.63177	0.501419	0.622551	0.75928
Phodopus Roborovskii	Neutrophils	2 dpi hd	TBL1XR1	0.289099	5.34217	0.501382	0.622576	0.75928
Phodopus Roborovskii	Neutrophils	2 dpi hd	PHAX	-0.390188	4.44423	-0.502228	0.62303	0.759546
Phodopus Roborovskii	Neutrophils	2 dpi hd	UBE2D1	0.285114	4.80743	0.500169	0.623412	0.759725
Phodopus Roborovskii	Neutrophils	2 dpi hd	IL18R1	-0.281175	5.33522	-0.49876	0.624384	0.759987
Phodopus Roborovskii	Neutrophils	2 dpi hd	ZFYVE16	-0.326642	4.70711	-0.498655	0.624456	0.759987
Phodopus Roborovskii	Neutrophils	2 dpi hd	NABP1	-0.350985	4.58917	-0.498962	0.624487	0.759987
Phodopus Roborovskii	Neutrophils	2 dpi hd	C3AR1	0.276817	5.66911	0.497754	0.625078	0.759987
Phodopus Roborovskii	Neutrophils	2 dpi hd	NPTN	0.253169	4.3494	0.49772	0.625101	0.759987
Phodopus Roborovskii	Neutrophils	2 dpi hd	CNBP	0.270318	4.89542	0.497451	0.625287	0.759987
Phodopus Roborovskii	Neutrophils	2 dpi hd	FAM168B	0.301774	5.254	0.497221	0.625446	0.759987
Phodopus Roborovskii	Neutrophils	2 dpi hd	COPB2	-0.315897	5.79834	-0.497126	0.625511	0.759987
Phodopus Roborovskii	Neutrophils	2 dpi hd	PSMB10	0.414811	4.31206	0.497952	0.626962	0.761463
Phodopus Roborovskii	Neutrophils	2 dpi hd	SARNP	0.240211	6.664	0.493223	0.628208	0.762689
Phodopus Roborovskii	Neutrophils	2 dpi hd	TXNDC17	0.232943	6.41782	0.492738	0.628544	0.76281
Phodopus Roborovskii	Neutrophils	2 dpi hd	USP9X	0.273444	6.19317	0.492222	0.628902	0.76288
Phodopus Roborovskii	Neutrophils	2 dpi hd	PHF20L1	0.226223	7.23485	0.491547	0.629369	0.76288
Phodopus Roborovskii	Neutrophils	2 dpi hd	SNRPB	-0.252917	5.73406	-0.491423	0.629454	0.76288
Phodopus Roborovskii	Neutrophils	2 dpi hd	AUP1	0.270813	5.56331	0.491288	0.629548	0.76288
Phodopus Roborovskii	Neutrophils	2 dpi hd	NUCB1	-0.257902	4.33937	-0.489704	0.630645	0.763893
Phodopus Roborovskii	Neutrophils	2 dpi hd	RPL9	-0.464026	7.74908	-0.499556	0.630857	0.763893
Phodopus Roborovskii	Neutrophils	2 dpi hd	CD2BP2	-0.27029	4.55441	-0.488931	0.631181	0.763972
Phodopus Roborovskii	Neutrophils	2 dpi hd	STAT6	-0.237355	6.36085	-0.488621	0.631396	0.763972
Phodopus Roborovskii	Neutrophils	2 dpi hd	RBBP8	-0.287488	4.41233	-0.486498	0.632869	0.765234
Phodopus Roborovskii	Neutrophils	2 dpi hd	PTPN11	0.26194	4.63597	0.486434	0.632913	0.765234
Phodopus Roborovskii	Neutrophils	2 dpi hd	RBL2	-0.260524	4.53843	-0.484092	0.63454	0.766914
Phodopus Roborovskii	Neutrophils	2 dpi hd	SMIM14	0.285217	6.22917	0.483299	0.635091	0.767293
Phodopus Roborovskii	Neutrophils	2 dpi hd	KMT2B	-0.319881	4.5997	-0.482115	0.635915	0.768
Phodopus Roborovskii	Neutrophils	2 dpi hd	CDK7	-0.301476	5.11603	-0.480121	0.637302	0.769388
Phodopus Roborovskii	Neutrophils	2 dpi hd	SECISBP2L	0.260329	4.92004	0.478377	0.638518	0.769896
Phodopus Roborovskii	Neutrophils	2 dpi hd	GABARAPL1	0.277387	5.19266	0.477818	0.638907	0.769896
Phodopus Roborovskii	Neutrophils	2 dpi hd	SPCS3	0.272591	4.90239	0.47759	0.639066	0.769896
Phodopus Roborovskii	Neutrophils	2 dpi hd	ADGRG3	-0.300849	6.17293	-0.477113	0.639399	0.769896
Phodopus Roborovskii	Neutrophils	2 dpi hd	PRR5L	0.389573	4.91104	0.479518	0.639418	0.769896
Phodopus Roborovskii	Neutrophils	2 dpi hd	FBXL12	-0.261773	5.71896	-0.476638	0.63973	0.769896
Phodopus Roborovskii	Neutrophils	2 dpi hd	NLRP3	-0.2921	6.41817	-0.476373	0.639915	0.769896
Phodopus Roborovskii	Neutrophils	2 dpi hd	WDR26	0.266437	4.80851	0.47633	0.639945	0.769896
Phodopus Roborovskii	Neutrophils	2 dpi hd	TUBB4B	-0.209772	7.41443	-0.476308	0.63996	0.769896
Phodopus Roborovskii	Neutrophils	2 dpi hd	NSD1	0.278963	5.91432	0.476095	0.640109	0.769896
Phodopus Roborovskii	Neutrophils	2 dpi hd	DEF6	0.250391	4.77254	0.474331	0.641341	0.77109
Phodopus Roborovskii	Neutrophils	2 dpi hd	DHDDS	0.246277	5.33709	0.473596	0.641854	0.77142
Phodopus Roborovskii	Neutrophils	2 dpi hd	SPPL3	-0.271426	5.10397	-0.472765	0.642435	0.771593
Phodopus Roborovskii	Neutrophils	2 dpi hd	TOP1	-0.209281	7.21202	-0.472196	0.642833	0.771593
Phodopus Roborovskii	Neutrophils	2 dpi hd	HNRNPK	0.185344	8.12558	0.471931	0.643017	0.771593
Phodopus Roborovskii	Neutrophils	2 dpi hd	MRPL27	-0.250474	4.87174	-0.471725	0.643162	0.771593
Phodopus Roborovskii	Neutrophils	2 dpi hd	APC	-0.259757	4.85191	-0.47139	0.643396	0.771593
Phodopus Roborovskii	Neutrophils	2 dpi hd	MAML1	-0.254733	5.36243	-0.471338	0.643432	0.771593
Phodopus Roborovskii	Neutrophils	2 dpi hd	DCTN2	-0.240264	6.55052	-0.468782	0.645221	0.773303
Phodopus Roborovskii	Neutrophils	2 dpi hd	SNX1	-0.245428	5.5089	-0.468415	0.645478	0.773303
Phodopus Roborovskii	Neutrophils	2 dpi hd	BRI3	-0.187618	8.65916	-0.467751	0.645943	0.773303
Phodopus Roborovskii	Neutrophils	2 dpi hd	LRP10	-0.219211	6.97799	-0.467738	0.645952	0.773303
Phodopus Roborovskii	Neutrophils	2 dpi hd	FCF1	0.262936	4.90176	0.467589	0.646057	0.773303
Phodopus Roborovskii	Neutrophils	2 dpi hd	FRY	-0.215963	6.41978	-0.466912	0.646531	0.773584
Phodopus Roborovskii	Neutrophils	2 dpi hd	STK11	0.248806	4.7945	0.464962	0.647898	0.774764
Phodopus Roborovskii	Neutrophils	2 dpi hd	INO80C	-0.250372	6.39331	-0.464821	0.647998	0.774764
Phodopus Roborovskii	Neutrophils	2 dpi hd	DCTN4	-0.250731	5.12108	-0.463398	0.648997	0.775557
Phodopus Roborovskii	Neutrophils	2 dpi hd	KCTD11	0.24466	5.78387	0.462922	0.649331	0.775557
Phodopus Roborovskii	Neutrophils	2 dpi hd	LCP1	-0.130845	10.6303	-0.46285	0.649382	0.775557
Phodopus Roborovskii	Neutrophils	2 dpi hd	HEXB	-0.24648	5.46241	-0.461959	0.650007	0.776017
Phodopus Roborovskii	Neutrophils	2 dpi hd	ANKHD1	-0.245781	5.7844	-0.460055	0.651346	0.776935
Phodopus Roborovskii	Neutrophils	2 dpi hd	ATP6V1D	-0.221861	6.73656	-0.459977	0.6514	0.776935
Phodopus Roborovskii	Neutrophils	2 dpi hd	MYH9	-0.156887	9.4481	-0.459838	0.651499	0.776935
Phodopus Roborovskii	Neutrophils	2 dpi hd	GID8	-0.248009	5.29427	-0.458569	0.652391	0.777499
Phodopus Roborovskii	Neutrophils	2 dpi hd	CCT4	-0.253428	5.9183	-0.458481	0.652454	0.777499
Phodopus Roborovskii	Neutrophils	2 dpi hd	CLK3	-0.272641	5.37906	-0.457824	0.652915	0.777762
Phodopus Roborovskii	Neutrophils	2 dpi hd	RGCC	-0.23995	4.33028	-0.455698	0.654413	0.779141
Phodopus Roborovskii	Neutrophils	2 dpi hd	PARP8	0.233295	5.43048	0.455268	0.654717	0.779141
Phodopus Roborovskii	Neutrophils	2 dpi hd	ANXA7	-0.315053	5.93452	-0.455891	0.654797	0.779141
Phodopus Roborovskii	Neutrophils	2 dpi hd	RETSAT	0.291708	4.42215	0.454497	0.65526	0.779405
Phodopus Roborovskii	Neutrophils	2 dpi hd	NFE2L1	0.218053	6.4318	0.452191	0.656887	0.781052
Phodopus Roborovskii	Neutrophils	2 dpi hd	PIK3CG	-0.206391	7.00891	-0.451398	0.657446	0.781429
Phodopus Roborovskii	Neutrophils	2 dpi hd	KIDINS220	0.285569	4.34395	0.450688	0.657948	0.781494
Phodopus Roborovskii	Neutrophils	2 dpi hd	RBM8A	-0.244308	6.62067	-0.450636	0.657985	0.781494
Phodopus Roborovskii	Neutrophils	2 dpi hd	BID	-0.24343	6.11031	-0.448908	0.659206	0.782656
Phodopus Roborovskii	Neutrophils	2 dpi hd	CRNKL1	-0.267932	4.42724	-0.448082	0.659791	0.782803
Phodopus Roborovskii	Neutrophils	2 dpi hd	PPP4R3A	-0.227779	5.87956	-0.448047	0.659815	0.782803
Phodopus Roborovskii	Neutrophils	2 dpi hd	C5AR1	0.208035	8.50195	0.447205	0.660411	0.783221
Phodopus Roborovskii	Neutrophils	2 dpi hd	PIP5K1C	-0.240723	4.36383	-0.446561	0.660866	0.783474
Phodopus Roborovskii	Neutrophils	2 dpi hd	APLP2	0.258132	5.5201	0.44294	0.663432	0.786226
Phodopus Roborovskii	Neutrophils	2 dpi hd	ING3	-0.251344	4.84186	-0.441987	0.664107	0.786621
Phodopus Roborovskii	Neutrophils	2 dpi hd	LYSMD3	0.264378	4.84716	0.441782	0.664253	0.786621
Phodopus Roborovskii	Neutrophils	2 dpi hd	CD164	0.275208	6.90894	0.441566	0.664635	0.786786
Phodopus Roborovskii	Neutrophils	2 dpi hd	TMEM219	0.252673	5.8259	0.440627	0.665072	0.786804
Phodopus Roborovskii	Neutrophils	2 dpi hd	NKAP	0.335984	4.92644	0.441615	0.665174	0.786804
Phodopus Roborovskii	Neutrophils	2 dpi hd	OSM	0.280043	4.28519	0.44019	0.665383	0.786804
Phodopus Roborovskii	Neutrophils	2 dpi hd	SWT1	0.219978	6.42335	0.439734	0.665706	0.786899
Phodopus Roborovskii	Neutrophils	2 dpi hd	PCF11	0.212813	6.86599	0.437707	0.667147	0.788313
Phodopus Roborovskii	Neutrophils	2 dpi hd	RPS6KA3	-0.437184	4.34183	-0.442128	0.667735	0.78872
Phodopus Roborovskii	Neutrophils	2 dpi hd	MTMR14	0.257517	5.15996	0.435754	0.668535	0.789097
Phodopus Roborovskii	Neutrophils	2 dpi hd	MFF	-0.270372	5.01956	-0.435742	0.668544	0.789097
Phodopus Roborovskii	Neutrophils	2 dpi hd	PPM1A	-0.227152	5.23692	-0.435055	0.669032	0.789385
Phodopus Roborovskii	Neutrophils	2 dpi hd	SART1	0.242509	5.17759	0.434656	0.669316	0.789431
Phodopus Roborovskii	Neutrophils	2 dpi hd	ARRDC1	-0.220082	5.0815	-0.433525	0.670122	0.789934
Phodopus Roborovskii	Neutrophils	2 dpi hd	SDC4	-0.452809	5.6174	-0.441031	0.670232	0.789934
Phodopus Roborovskii	Neutrophils	2 dpi hd	MYO9B	-0.224188	6.79468	-0.432998	0.670497	0.789957
Phodopus Roborovskii	Neutrophils	2 dpi hd	SLC10A1	-0.280437	5.28714	-0.42977	0.672797	0.792378
Phodopus Roborovskii	Neutrophils	2 dpi hd	LASP1	0.181618	7.92297	0.426635	0.675035	0.794724
Phodopus Roborovskii	Neutrophils	2 dpi hd	ATG12	-0.236328	5.29121	-0.425899	0.675561	0.794789
Phodopus Roborovskii	Neutrophils	2 dpi hd	C1orf35	0.230475	5.08137	0.425869	0.675583	0.794789
Phodopus Roborovskii	Neutrophils	2 dpi hd	SMG5	0.258778	4.34272	0.425393	0.675922	0.794899
Phodopus Roborovskii	Neutrophils	2 dpi hd	CAMP	-0.317996	14.5694	-0.444024	0.676514	0.795304
Phodopus Roborovskii	Neutrophils	2 dpi hd	C6orf47	-0.235357	4.60439	-0.424202	0.676774	0.795321
Phodopus Roborovskii	Neutrophils	2 dpi hd	ENSA	-0.219433	5.33534	-0.423481	0.67729	0.795451
Phodopus Roborovskii	Neutrophils	2 dpi hd	ATP6V0E1	-0.140783	9.52609	-0.423357	0.677379	0.795451
Phodopus Roborovskii	Neutrophils	2 dpi hd	CLPX	-0.247971	4.69482	-0.422284	0.678146	0.796063
Phodopus Roborovskii	Neutrophils	2 dpi hd	MUL1	-0.251208	5.22494	-0.42166	0.678593	0.796298
Phodopus Roborovskii	Neutrophils	2 dpi hd	TRA2A	-0.227883	5.61981	-0.417492	0.681579	0.79923
Phodopus Roborovskii	Neutrophils	2 dpi hd	NAPA	-0.201559	6.66451	-0.417481	0.681587	0.79923
Phodopus Roborovskii	Neutrophils	2 dpi hd	BRD3	0.252476	5.41565	0.416565	0.682244	0.79971
Phodopus Roborovskii	Neutrophils	2 dpi hd	CASP8AP2	0.258794	4.30419	0.413925	0.68414	0.801641
Phodopus Roborovskii	Neutrophils	2 dpi hd	BFAR	0.254001	5.08929	0.412888	0.684885	0.802223
Phodopus Roborovskii	Neutrophils	2 dpi hd	COX8A	0.191163	8.27628	0.409058	0.687639	0.805156
Phodopus Roborovskii	Neutrophils	2 dpi hd	SIPA1L2	-0.250404	4.35036	-0.408362	0.68814	0.805451
Phodopus Roborovskii	Neutrophils	2 dpi hd	ARL5B	0.257441	4.29909	0.407201	0.688976	0.806137
Phodopus Roborovskii	Neutrophils	2 dpi hd	BLZF1	-0.220485	4.90193	-0.405441	0.690245	0.807328
Phodopus Roborovskii	Neutrophils	2 dpi hd	TXLNA	0.254135	4.32137	0.403821	0.691413	0.808402
Phodopus Roborovskii	Neutrophils	2 dpi hd	ESYT2	0.244252	4.34229	0.403019	0.691992	0.808786
Phodopus Roborovskii	Neutrophils	2 dpi hd	RAB5B	-0.221017	4.90942	-0.400766	0.693618	0.810139
Phodopus Roborovskii	Neutrophils	2 dpi hd	SLC39A7	0.217831	5.66864	0.40072	0.693651	0.810139
Phodopus Roborovskii	Neutrophils	2 dpi hd	MED31	-0.282992	4.75666	-0.400046	0.694329	0.810636
Phodopus Roborovskii	Neutrophils	2 dpi hd	MPDU1	-0.188973	6.83837	-0.39866	0.69514	0.811
Phodopus Roborovskii	Neutrophils	2 dpi hd	BCAP31	0.192727	6.3311	0.398476	0.695273	0.811
Phodopus Roborovskii	Neutrophils	2 dpi hd	PF4	0.610381	6.97969	0.411878	0.695554	0.811
Phodopus Roborovskii	Neutrophils	2 dpi hd	TRAPPC6B	-0.22215	5.1658	-0.397962	0.695645	0.811
Phodopus Roborovskii	Neutrophils	2 dpi hd	ZNF217	0.204004	5.29427	0.397393	0.696057	0.811186
Phodopus Roborovskii	Neutrophils	2 dpi hd	ZC3H14	0.210405	5.56099	0.396491	0.696709	0.8114
Phodopus Roborovskii	Neutrophils	2 dpi hd	GLS	0.219426	4.59519	0.396209	0.696913	0.8114
Phodopus Roborovskii	Neutrophils	2 dpi hd	MGAT1	-0.207728	5.09149	-0.396097	0.696995	0.8114
Phodopus Roborovskii	Neutrophils	2 dpi hd	ADIPOR1	0.226414	5.79247	0.393731	0.698707	0.813101
Phodopus Roborovskii	Neutrophils	2 dpi hd	ZMYM5	-0.224265	5.19876	-0.392143	0.699859	0.814049
Phodopus Roborovskii	Neutrophils	2 dpi hd	PAF1	0.228979	5.70867	0.391517	0.700312	0.814049
Phodopus Roborovskii	Neutrophils	2 dpi hd	NKTR	-0.20683	4.40349	-0.391187	0.700551	0.814049
Phodopus Roborovskii	Neutrophils	2 dpi hd	CUL2	-0.20746	4.927	-0.391175	0.70056	0.814049
Phodopus Roborovskii	Neutrophils	2 dpi hd	ATG9A	-0.231518	4.65578	-0.39052	0.701035	0.814049
Phodopus Roborovskii	Neutrophils	2 dpi hd	MAT2A	0.231057	6.02803	0.390308	0.701189	0.814049
Phodopus Roborovskii	Neutrophils	2 dpi hd	DOK3	0.14091	9.10727	0.389999	0.701413	0.814049
Phodopus Roborovskii	Neutrophils	2 dpi hd	PNPLA8	-0.226487	5.00855	-0.389824	0.70154	0.814049
Phodopus Roborovskii	Neutrophils	2 dpi hd	IST1	0.243488	5.09708	0.388368	0.702597	0.814983
Phodopus Roborovskii	Neutrophils	2 dpi hd	HEXIM1	-0.191805	6.49304	-0.387574	0.703174	0.815111
Phodopus Roborovskii	Neutrophils	2 dpi hd	TMEM59	-0.156579	7.98488	-0.387156	0.703477	0.815111
Phodopus Roborovskii	Neutrophils	2 dpi hd	SFR1	-0.247303	4.73083	-0.386885	0.703674	0.815111
Phodopus Roborovskii	Neutrophils	2 dpi hd	HSPA5	0.170111	7.98669	0.386821	0.703721	0.815111
Phodopus Roborovskii	Neutrophils	2 dpi hd	TFE3	0.20562	4.73918	0.386476	0.703971	0.815111
Phodopus Roborovskii	Neutrophils	2 dpi hd	PYM1	-0.167764	7.16764	-0.382343	0.706977	0.818115
Phodopus Roborovskii	Neutrophils	2 dpi hd	DEDD2	-0.232716	4.89756	-0.382212	0.707072	0.818115
Phodopus Roborovskii	Neutrophils	2 dpi hd	JAK3	0.211937	5.49923	0.380407	0.708386	0.818842
Phodopus Roborovskii	Neutrophils	2 dpi hd	CFL1	0.128124	10.1336	0.380347	0.70843	0.818842
Phodopus Roborovskii	Neutrophils	2 dpi hd	CHD3	-0.224514	5.38946	-0.380303	0.708462	0.818842
Phodopus Roborovskii	Neutrophils	2 dpi hd	IAH1	-0.205571	5.56703	-0.378309	0.709916	0.819437
Phodopus Roborovskii	Neutrophils	2 dpi hd	SMPD2	0.204076	4.83026	0.377154	0.710758	0.819437
Phodopus Roborovskii	Neutrophils	2 dpi hd	TGFB1	-0.24436	5.55323	-0.376827	0.710996	0.819437
Phodopus Roborovskii	Neutrophils	2 dpi hd	KMT5B	-0.189516	6.3475	-0.376676	0.711106	0.819437
Phodopus Roborovskii	Neutrophils	2 dpi hd	RHEB	0.170138	7.80242	0.37648	0.711249	0.819437
Phodopus Roborovskii	Neutrophils	2 dpi hd	CCNG2	0.210923	5.11365	0.376236	0.711428	0.819437
Phodopus Roborovskii	Neutrophils	2 dpi hd	UBE2M	-0.154937	7.56069	-0.376152	0.711489	0.819437
Phodopus Roborovskii	Neutrophils	2 dpi hd	PPP2R1A	0.207725	4.56337	0.376117	0.711514	0.819437
Phodopus Roborovskii	Neutrophils	2 dpi hd	PHF5A	-0.21981	5.54429	-0.376077	0.711543	0.819437
Phodopus Roborovskii	Neutrophils	2 dpi hd	PSEN1	-0.192552	5.61976	-0.375819	0.711731	0.819437
Phodopus Roborovskii	Neutrophils	2 dpi hd	TM9SF2	-0.198819	5.50216	-0.375567	0.711915	0.819437
Phodopus Roborovskii	Neutrophils	2 dpi hd	C12orf56	-0.22466	5.06193	-0.375418	0.712024	0.819437
Phodopus Roborovskii	Neutrophils	2 dpi hd	CCZ1	-0.207428	5.07313	-0.374255	0.712873	0.820122
Phodopus Roborovskii	Neutrophils	2 dpi hd	FCER1G	0.202283	9.58109	0.374773	0.713965	0.821085
Phodopus Roborovskii	Neutrophils	2 dpi hd	LPCAT3	-0.199346	5.42733	-0.369532	0.716325	0.823417
Phodopus Roborovskii	Neutrophils	2 dpi hd	HSPA4	-0.177699	6.21601	-0.369227	0.716548	0.823417
Phodopus Roborovskii	Neutrophils	2 dpi hd	CTDSPL2	-0.205203	4.78738	-0.368941	0.716758	0.823417
Phodopus Roborovskii	Neutrophils	2 dpi hd	RDX	0.177058	6.41149	0.36848	0.717094	0.82351
Phodopus Roborovskii	Neutrophils	2 dpi hd	UBE2J1	-0.208948	5.13084	-0.368111	0.717365	0.823527
Phodopus Roborovskii	Neutrophils	2 dpi hd	SECISBP2	-0.226733	4.73349	-0.367239	0.718003	0.823967
Phodopus Roborovskii	Neutrophils	2 dpi hd	PROK2	-0.438012	8.37997	-0.378288	0.718981	0.824796
Phodopus Roborovskii	Neutrophils	2 dpi hd	GPATCH8	-0.190811	5.09045	-0.365	0.719643	0.825172
Phodopus Roborovskii	Neutrophils	2 dpi hd	TRIM35	-0.221205	4.88605	-0.364288	0.720165	0.825172
Phodopus Roborovskii	Neutrophils	2 dpi hd	TMEM160	-0.219489	5.19606	-0.363995	0.72038	0.825172
Phodopus Roborovskii	Neutrophils	2 dpi hd	ZNF414	-0.228539	5.8665	-0.36364	0.72064	0.825172
Phodopus Roborovskii	Neutrophils	2 dpi hd	NFYC	-0.219777	4.6173	-0.363334	0.720864	0.825172
Phodopus Roborovskii	Neutrophils	2 dpi hd	PARN	-0.197517	4.32997	-0.363323	0.720872	0.825172
Phodopus Roborovskii	Neutrophils	2 dpi hd	ATP11B	0.168797	6.48668	0.363015	0.721099	0.825172
Phodopus Roborovskii	Neutrophils	2 dpi hd	CYTH1	0.253812	4.82945	0.362462	0.721659	0.825521
Phodopus Roborovskii	Neutrophils	2 dpi hd	HNRNPF	-0.146682	8.31419	-0.361218	0.722417	0.825992
Phodopus Roborovskii	Neutrophils	2 dpi hd	CC2D2A	-0.281307	4.8632	-0.361737	0.722779	0.825992
Phodopus Roborovskii	Neutrophils	2 dpi hd	ZNF18	-0.190483	4.54754	-0.360643	0.722839	0.825992
Phodopus Roborovskii	Neutrophils	2 dpi hd	PRR14	-0.218834	5.18416	-0.360169	0.723186	0.826096
Phodopus Roborovskii	Neutrophils	2 dpi hd	GOLGA3	-0.226091	5.0014	-0.35965	0.723568	0.826239
Phodopus Roborovskii	Neutrophils	2 dpi hd	ATG3	0.172852	7.34628	0.358513	0.724403	0.826652
Phodopus Roborovskii	Neutrophils	2 dpi hd	TNFRSF21	-0.204174	4.62199	-0.358461	0.724441	0.826652
Phodopus Roborovskii	Neutrophils	2 dpi hd	CAP1	0.115142	10.1926	0.356363	0.725983	0.828118
Phodopus Roborovskii	Neutrophils	2 dpi hd	KANSL1	-0.196716	5.37009	-0.354732	0.727182	0.829193
Phodopus Roborovskii	Neutrophils	2 dpi hd	NXT1	0.188738	5.66486	0.35408	0.727662	0.829448
Phodopus Roborovskii	Neutrophils	2 dpi hd	RNF145	-0.218045	4.98173	-0.353358	0.728194	0.82976
Phodopus Roborovskii	Neutrophils	2 dpi hd	MLX	-0.185533	5.43588	-0.352334	0.728947	0.830326
Phodopus Roborovskii	Neutrophils	2 dpi hd	WASHC4	-0.217819	5.03173	-0.350363	0.730399	0.831686
Phodopus Roborovskii	Neutrophils	2 dpi hd	MRNIP	-0.206644	4.57102	-0.348204	0.73199	0.832534
Phodopus Roborovskii	Neutrophils	2 dpi hd	DDX39A	-0.155153	6.90989	-0.348181	0.732008	0.832534
Phodopus Roborovskii	Neutrophils	2 dpi hd	TMEM63A	0.193421	5.16549	0.348169	0.732016	0.832534
Phodopus Roborovskii	Neutrophils	2 dpi hd	PIP5K1A	-0.189486	5.17579	-0.347952	0.732176	0.832534
Phodopus Roborovskii	Neutrophils	2 dpi hd	LSP1	-0.0937975	11.4662	-0.347066	0.73283	0.832748
Phodopus Roborovskii	Neutrophils	2 dpi hd	HNRNPL	-0.1459	7.78531	-0.346998	0.73288	0.832748
Phodopus Roborovskii	Neutrophils	2 dpi hd	TMEM123	-0.19974	6.05228	-0.346546	0.733213	0.832833
Phodopus Roborovskii	Neutrophils	2 dpi hd	ZNF830	-0.191765	5.18285	-0.34533	0.734111	0.832935
Phodopus Roborovskii	Neutrophils	2 dpi hd	BRD7	0.178259	5.65865	0.345283	0.734146	0.832935
Phodopus Roborovskii	Neutrophils	2 dpi hd	TMEM30A	0.164622	7.05525	0.345175	0.734226	0.832935
Phodopus Roborovskii	Neutrophils	2 dpi hd	CMTM7	0.134459	8.7402	0.345026	0.734335	0.832935
Phodopus Roborovskii	Neutrophils	2 dpi hd	EEA1	0.208023	4.81349	0.343981	0.735107	0.833518
Phodopus Roborovskii	Neutrophils	2 dpi hd	RPL8	-0.314525	7.75345	-0.348182	0.736679	0.834152
Phodopus Roborovskii	Neutrophils	2 dpi hd	TMEM200B	-0.201413	5.55804	-0.341841	0.736688	0.834152
Phodopus Roborovskii	Neutrophils	2 dpi hd	PRKAR1A	0.15579	6.95688	0.341186	0.737172	0.834152
Phodopus Roborovskii	Neutrophils	2 dpi hd	OS9	0.192557	5.71588	0.340807	0.737453	0.834152
Phodopus Roborovskii	Neutrophils	2 dpi hd	NRAS	-0.176654	5.43795	-0.340798	0.737459	0.834152
Phodopus Roborovskii	Neutrophils	2 dpi hd	IFT20	-0.192463	5.29017	-0.34071	0.737524	0.834152
Phodopus Roborovskii	Neutrophils	2 dpi hd	SEMA4A	0.19614	6.90983	0.340581	0.73762	0.834152
Phodopus Roborovskii	Neutrophils	2 dpi hd	NRIP1	0.215782	5.91954	0.340426	0.737734	0.834152
Phodopus Roborovskii	Neutrophils	2 dpi hd	RBM33	0.203444	5.44026	0.339516	0.738408	0.834491
Phodopus Roborovskii	Neutrophils	2 dpi hd	ACAA1	-0.211374	5.27378	-0.339321	0.738552	0.834491
Phodopus Roborovskii	Neutrophils	2 dpi hd	FBXL3	0.157723	6.41017	0.338763	0.738965	0.834666
Phodopus Roborovskii	Neutrophils	2 dpi hd	NAB1	0.198126	5.08982	0.338336	0.739281	0.83473
Phodopus Roborovskii	Neutrophils	2 dpi hd	WTAP	0.170067	6.77675	0.336928	0.740323	0.835349
Phodopus Roborovskii	Neutrophils	2 dpi hd	SNRPC	0.18317	5.93902	0.336896	0.740347	0.835349
Phodopus Roborovskii	Neutrophils	2 dpi hd	ARAP1	-0.191726	6.3294	-0.335765	0.741184	0.836002
Phodopus Roborovskii	Neutrophils	2 dpi hd	PLAGL2	-0.186473	4.7758	-0.335075	0.741695	0.836013
Phodopus Roborovskii	Neutrophils	2 dpi hd	TECR	0.174797	4.54564	0.335053	0.741712	0.836013
Phodopus Roborovskii	Neutrophils	2 dpi hd	LAMTOR3	0.186156	5.98054	0.334531	0.742099	0.836157
Phodopus Roborovskii	Neutrophils	2 dpi hd	PPT1	0.167166	6.99859	0.333108	0.743154	0.836947
Phodopus Roborovskii	Neutrophils	2 dpi hd	VHL	-0.21268	4.77726	-0.332884	0.743319	0.836947
Phodopus Roborovskii	Neutrophils	2 dpi hd	PDCL3	-0.173214	4.89935	-0.330557	0.745046	0.838498
Phodopus Roborovskii	Neutrophils	2 dpi hd	FKBP3	-0.178537	5.74741	-0.330116	0.745373	0.838498
Phodopus Roborovskii	Neutrophils	2 dpi hd	E2F2	-0.172743	5.6604	-0.329978	0.745476	0.838498
Phodopus Roborovskii	Neutrophils	2 dpi hd	MYSM1	0.178598	5.3274	0.328711	0.746416	0.839263
Phodopus Roborovskii	Neutrophils	2 dpi hd	CROT	0.156352	6.92124	0.324486	0.749555	0.842256
Phodopus Roborovskii	Neutrophils	2 dpi hd	GNS	0.159881	6.72616	0.324427	0.7496	0.842256
Phodopus Roborovskii	Neutrophils	2 dpi hd	DIABLO	-0.175985	5.19216	-0.322755	0.750843	0.843359
Phodopus Roborovskii	Neutrophils	2 dpi hd	TAOK3	0.163857	4.29251	0.321055	0.752109	0.844034
Phodopus Roborovskii	Neutrophils	2 dpi hd	FAM217B	0.173657	4.57183	0.320984	0.752161	0.844034
Phodopus Roborovskii	Neutrophils	2 dpi hd	SLC9A3R1	-0.138488	7.4673	-0.320894	0.752228	0.844034
Phodopus Roborovskii	Neutrophils	2 dpi hd	WSB1	-0.177683	5.67777	-0.318196	0.754238	0.845742
Phodopus Roborovskii	Neutrophils	2 dpi hd	AGPAT2	-0.174454	4.59048	-0.318147	0.754275	0.845742
Phodopus Roborovskii	Neutrophils	2 dpi hd	USP4	-0.17434	5.95998	-0.317043	0.755097	0.84637
Phodopus Roborovskii	Neutrophils	2 dpi hd	STARD7	-0.168444	6.62474	-0.313664	0.757618	0.8489
Phodopus Roborovskii	Neutrophils	2 dpi hd	TMEM165	-0.159808	5.08662	-0.31223	0.758688	0.849805
Phodopus Roborovskii	Neutrophils	2 dpi hd	SMIM10L1	0.180031	5.10442	0.310567	0.75993	0.850901
Phodopus Roborovskii	Neutrophils	2 dpi hd	SELENOW	-0.176979	4.94352	-0.309559	0.760684	0.851449
Phodopus Roborovskii	Neutrophils	2 dpi hd	PRRC2A	-0.183841	4.91759	-0.308983	0.761115	0.851613
Phodopus Roborovskii	Neutrophils	2 dpi hd	ANKRD13A	-0.172962	6.42499	-0.308657	0.761358	0.851613
Phodopus Roborovskii	Neutrophils	2 dpi hd	TMEM192	0.150735	6.09254	0.307907	0.761919	0.851945
Phodopus Roborovskii	Neutrophils	2 dpi hd	PAGR1	0.177564	5.42687	0.306999	0.762598	0.852239
Phodopus Roborovskii	Neutrophils	2 dpi hd	SMC1A	0.160581	5.78187	0.306849	0.76271	0.852239
Phodopus Roborovskii	Neutrophils	2 dpi hd	ZMYND11	0.162439	4.73854	0.306492	0.762977	0.852242
Phodopus Roborovskii	Neutrophils	2 dpi hd	IER3IP1	-0.176601	4.85091	-0.305412	0.763785	0.85285
Phodopus Roborovskii	Neutrophils	2 dpi hd	RBMX2	-0.16273	4.56762	-0.304764	0.764271	0.853096
Phodopus Roborovskii	Neutrophils	2 dpi hd	OTUD7B	-0.166417	4.41994	-0.303893	0.764923	0.853361
Phodopus Roborovskii	Neutrophils	2 dpi hd	NR2C2	-0.223144	5.00813	-0.304177	0.765037	0.853361
Phodopus Roborovskii	Neutrophils	2 dpi hd	TLE4	-0.184143	5.12289	-0.302464	0.765993	0.854133
Phodopus Roborovskii	Neutrophils	2 dpi hd	CDK17	-0.163859	4.35498	-0.301759	0.766521	0.854426
Phodopus Roborovskii	Neutrophils	2 dpi hd	JUN	-0.145105	8.60203	-0.299553	0.768174	0.855789
Phodopus Roborovskii	Neutrophils	2 dpi hd	FUBP1	0.19179	4.29808	0.299419	0.768275	0.855789
Phodopus Roborovskii	Neutrophils	2 dpi hd	TMPRSS4	0.186731	5.31584	0.295998	0.770841	0.858208
Phodopus Roborovskii	Neutrophils	2 dpi hd	C18orf25	-0.161238	4.70557	-0.295587	0.77115	0.858208
Phodopus Roborovskii	Neutrophils	2 dpi hd	SIGLEC10	-0.386159	5.6525	-0.302114	0.771451	0.858208
Phodopus Roborovskii	Neutrophils	2 dpi hd	GTF2H1	-0.148527	6.08391	-0.295107	0.77151	0.858208
Phodopus Roborovskii	Neutrophils	2 dpi hd	HACL1	-0.16009	5.20591	-0.293945	0.772383	0.858883
Phodopus Roborovskii	Neutrophils	2 dpi hd	DAPK1	0.149718	5.28216	0.292467	0.773493	0.859821
Phodopus Roborovskii	Neutrophils	2 dpi hd	UBP1	0.187762	4.56676	0.290428	0.775026	0.861229
Phodopus Roborovskii	Neutrophils	2 dpi hd	C5AR2	-0.14635	6.6926	-0.288369	0.776574	0.862652
Phodopus Roborovskii	Neutrophils	2 dpi hd	TMEM9B	-0.149633	6.69764	-0.28773	0.777055	0.862715
Phodopus Roborovskii	Neutrophils	2 dpi hd	ARID1A	-0.155884	6.26596	-0.287267	0.777404	0.862715
Phodopus Roborovskii	Neutrophils	2 dpi hd	ARFGEF1	0.145201	6.91231	0.287228	0.777433	0.862715
Phodopus Roborovskii	Neutrophils	2 dpi hd	IP6K1	-0.157426	5.76937	-0.286017	0.778345	0.863163
Phodopus Roborovskii	Neutrophils	2 dpi hd	EIF2S2	-0.152531	5.6589	-0.28574	0.778553	0.863163
Phodopus Roborovskii	Neutrophils	2 dpi hd	TGOLN2	0.128781	7.0137	0.284868	0.77921	0.863163
Phodopus Roborovskii	Neutrophils	2 dpi hd	RNF166	-0.181208	6.5729	-0.284915	0.779316	0.863163
Phodopus Roborovskii	Neutrophils	2 dpi hd	CSNK2A1	-0.155761	6.25915	-0.284643	0.779379	0.863163
Phodopus Roborovskii	Neutrophils	2 dpi hd	EIF3C	-0.164101	6.30061	-0.284152	0.779749	0.863163
Phodopus Roborovskii	Neutrophils	2 dpi hd	IKBKG	0.154876	4.84749	0.283944	0.779906	0.863163
Phodopus Roborovskii	Neutrophils	2 dpi hd	ANKRD12	0.133353	7.17031	0.283851	0.779976	0.863163
Phodopus Roborovskii	Neutrophils	2 dpi hd	SUSD3	-0.152404	5.36858	-0.282853	0.780728	0.863699
Phodopus Roborovskii	Neutrophils	2 dpi hd	FBXO38	0.142558	5.26536	0.281833	0.781496	0.864228
Phodopus Roborovskii	Neutrophils	2 dpi hd	CHURC1	0.157564	6.24969	0.281507	0.781742	0.864228
Phodopus Roborovskii	Neutrophils	2 dpi hd	SMIM15	-0.130998	6.66182	-0.280287	0.782662	0.864949
Phodopus Roborovskii	Neutrophils	2 dpi hd	PACSIN2	0.146228	5.11685	0.279689	0.783114	0.865152
Phodopus Roborovskii	Neutrophils	2 dpi hd	TBL1X	-0.165959	5.53034	-0.279079	0.783573	0.865363
Phodopus Roborovskii	Neutrophils	2 dpi hd	EIF4G3	-0.178934	6.01437	-0.277719	0.7846	0.8662
Phodopus Roborovskii	Neutrophils	2 dpi hd	RNF38	0.153749	5.39114	0.272627	0.788446	0.869873
Phodopus Roborovskii	Neutrophils	2 dpi hd	SLC34A1	0.164531	5.86797	0.272602	0.788465	0.869873
Phodopus Roborovskii	Neutrophils	2 dpi hd	ATP2A2	0.135974	5.94798	0.271565	0.789249	0.870173
Phodopus Roborovskii	Neutrophils	2 dpi hd	NSA2	0.16094	5.08886	0.271451	0.789335	0.870173
Phodopus Roborovskii	Neutrophils	2 dpi hd	TOB1	0.141578	7.27109	0.270533	0.790029	0.870173
Phodopus Roborovskii	Neutrophils	2 dpi hd	S1PR4	-0.12557	8.09407	-0.27046	0.790085	0.870173
Phodopus Roborovskii	Neutrophils	2 dpi hd	TSPAN13	-0.124893	8.26524	-0.270144	0.790324	0.870173
Phodopus Roborovskii	Neutrophils	2 dpi hd	TNFAIP8	-0.104712	8.60813	-0.270102	0.790355	0.870173
Phodopus Roborovskii	Neutrophils	2 dpi hd	SNRNP70	-0.142927	5.99949	-0.269227	0.791018	0.870605
Phodopus Roborovskii	Neutrophils	2 dpi hd	TRAPPC5	0.151552	6.36176	0.268714	0.791405	0.870735
Phodopus Roborovskii	Neutrophils	2 dpi hd	CLK4	0.160829	5.82507	0.267583	0.792261	0.871379
Phodopus Roborovskii	Neutrophils	2 dpi hd	MSL1	-0.12741	7.32566	-0.267129	0.792606	0.871461
Phodopus Roborovskii	Neutrophils	2 dpi hd	ANKS1A	-0.148033	4.9038	-0.266027	0.79344	0.872081
Phodopus Roborovskii	Neutrophils	2 dpi hd	PPBP	0.165915	4.64575	0.265547	0.793803	0.872183
Phodopus Roborovskii	Neutrophils	2 dpi hd	BMPR2	0.13457	5.38082	0.264646	0.794486	0.872399
Phodopus Roborovskii	Neutrophils	2 dpi hd	LRIF1	0.145259	5.49777	0.264317	0.794735	0.872399
Phodopus Roborovskii	Neutrophils	2 dpi hd	UFC1	-0.143633	4.70165	-0.264092	0.794906	0.872399
Phodopus Roborovskii	Neutrophils	2 dpi hd	DUSP12	0.189158	4.18605	0.264034	0.795081	0.872399
Phodopus Roborovskii	Neutrophils	2 dpi hd	SEC62	0.110441	8.37038	0.261659	0.796749	0.873845
Phodopus Roborovskii	Neutrophils	2 dpi hd	DEDD	0.141888	4.71582	0.261346	0.796987	0.873845
Phodopus Roborovskii	Neutrophils	2 dpi hd	SEC24B	-0.136104	4.39896	-0.261051	0.797211	0.873845
Phodopus Roborovskii	Neutrophils	2 dpi hd	COX20	-0.138149	4.68633	-0.26063	0.79753	0.873898
Phodopus Roborovskii	Neutrophils	2 dpi hd	CCNYL1	0.163349	4.3377	0.259084	0.798703	0.874886
Phodopus Roborovskii	Neutrophils	2 dpi hd	RDH11	-0.141235	5.51977	-0.257874	0.799621	0.875594
Phodopus Roborovskii	Neutrophils	2 dpi hd	ABCF1	-0.132643	5.92134	-0.256593	0.800594	0.876362
Phodopus Roborovskii	Neutrophils	2 dpi hd	TNFSF9	0.229525	6.31285	0.258611	0.801059	0.876574
Phodopus Roborovskii	Neutrophils	2 dpi hd	PPP2R2A	0.130057	5.38244	0.255501	0.801423	0.876675
Phodopus Roborovskii	Neutrophils	2 dpi hd	SVBP	-0.181203	4.44546	-0.25254	0.803798	0.878975
Phodopus Roborovskii	Neutrophils	2 dpi hd	FPR2	0.116034	8.1388	0.251613	0.804377	0.879212
Phodopus Roborovskii	Neutrophils	2 dpi hd	ELOVL5	-0.17717	4.64307	-0.251511	0.804559	0.879212
Phodopus Roborovskii	Neutrophils	2 dpi hd	EPB41	0.167693	5.61701	0.249868	0.805786	0.879947
Phodopus Roborovskii	Neutrophils	2 dpi hd	TTC1	0.133623	5.60563	0.249474	0.806004	0.879947
Phodopus Roborovskii	Neutrophils	2 dpi hd	KHDRBS1	-0.12279	6.33737	-0.249071	0.80631	0.879947
Phodopus Roborovskii	Neutrophils	2 dpi hd	XBP1	0.131289	4.56776	0.248811	0.806509	0.879947
Phodopus Roborovskii	Neutrophils	2 dpi hd	TNS1	0.133729	4.54037	0.248442	0.806789	0.879947
Phodopus Roborovskii	Neutrophils	2 dpi hd	ITCH	0.137963	5.0848	0.247609	0.807423	0.879947
Phodopus Roborovskii	Neutrophils	2 dpi hd	CCNI	-0.109267	7.07182	-0.247593	0.807435	0.879947
Phodopus Roborovskii	Neutrophils	2 dpi hd	PHKG2	-0.143684	4.4656	-0.247309	0.807651	0.879947
Phodopus Roborovskii	Neutrophils	2 dpi hd	TMEM50A	-0.120029	7.90648	-0.247263	0.807686	0.879947
Phodopus Roborovskii	Neutrophils	2 dpi hd	ID2	-0.153227	5.01027	-0.244117	0.810082	0.882259
Phodopus Roborovskii	Neutrophils	2 dpi hd	CCNJL	0.124941	5.72995	0.242421	0.811374	0.882994
Phodopus Roborovskii	Neutrophils	2 dpi hd	CHFR	0.133484	4.83335	0.242401	0.811389	0.882994
Phodopus Roborovskii	Neutrophils	2 dpi hd	EMC4	0.116933	5.85715	0.242154	0.811578	0.882994
Phodopus Roborovskii	Neutrophils	2 dpi hd	ATXN2	-0.133488	6.04978	-0.241527	0.812056	0.883217
Phodopus Roborovskii	Neutrophils	2 dpi hd	ORC4	0.135395	5.27042	0.23925	0.813792	0.884518
Phodopus Roborovskii	Neutrophils	2 dpi hd	CIRBP	-0.1218	6.19108	-0.239239	0.8138	0.884518
Phodopus Roborovskii	Neutrophils	2 dpi hd	AACS	0.121504	4.29328	0.236669	0.815761	0.886331
Phodopus Roborovskii	Neutrophils	2 dpi hd	CCNK	0.135954	5.0102	0.236332	0.816018	0.886331
Phodopus Roborovskii	Neutrophils	2 dpi hd	ZNF518A	-0.200195	4.77115	-0.236756	0.816592	0.886584
Phodopus Roborovskii	Neutrophils	2 dpi hd	DCTN6	-0.130731	5.77495	-0.235308	0.8168	0.886584
Phodopus Roborovskii	Neutrophils	2 dpi hd	ITM2B	0.124493	5.30017	0.232789	0.818724	0.888373
Phodopus Roborovskii	Neutrophils	2 dpi hd	HERPUD1	-0.132673	4.98306	-0.231403	0.819783	0.888978
Phodopus Roborovskii	Neutrophils	2 dpi hd	GPR27	0.168878	5.42843	0.231811	0.819832	0.888978
Phodopus Roborovskii	Neutrophils	2 dpi hd	DGKH	-0.132749	5.51735	-0.230012	0.820846	0.889778
Phodopus Roborovskii	Neutrophils	2 dpi hd	RAD17	-0.128194	4.43608	-0.227586	0.822701	0.89149
Phodopus Roborovskii	Neutrophils	2 dpi hd	IFNAR2	0.096956	7.68922	0.225998	0.823916	0.89248
Phodopus Roborovskii	Neutrophils	2 dpi hd	KDELR1	-0.123103	5.77911	-0.225669	0.824168	0.89248
Phodopus Roborovskii	Neutrophils	2 dpi hd	STK19	0.114509	4.27742	0.224537	0.825035	0.893119
Phodopus Roborovskii	Neutrophils	2 dpi hd	ATP6V1F	-0.10498	6.39686	-0.223525	0.825809	0.893502
Phodopus Roborovskii	Neutrophils	2 dpi hd	CDC37	0.122842	5.04417	0.223351	0.825942	0.893502
Phodopus Roborovskii	Neutrophils	2 dpi hd	RNFT1	-0.130463	4.75624	-0.222934	0.826261	0.893547
Phodopus Roborovskii	Neutrophils	2 dpi hd	SF3B6	0.101847	7.68075	0.220192	0.828362	0.895519
Phodopus Roborovskii	Neutrophils	2 dpi hd	SSNA1	-0.104877	5.75908	-0.218536	0.829631	0.89659
Phodopus Roborovskii	Neutrophils	2 dpi hd	RAB11A	0.0881897	8.30705	0.215853	0.831688	0.898513
Phodopus Roborovskii	Neutrophils	2 dpi hd	IRF3	-0.125068	5.64851	-0.214271	0.832902	0.899524
Phodopus Roborovskii	Neutrophils	2 dpi hd	ARPC5L	0.115766	5.50061	0.21315	0.833762	0.899901
Phodopus Roborovskii	Neutrophils	2 dpi hd	AKNA	-0.114323	7.85187	-0.213088	0.83381	0.899901
Phodopus Roborovskii	Neutrophils	2 dpi hd	CD80	-0.112413	4.38518	-0.212657	0.834141	0.899957
Phodopus Roborovskii	Neutrophils	2 dpi hd	SKI	0.139515	4.97532	0.210826	0.835546	0.901172
Phodopus Roborovskii	Neutrophils	2 dpi hd	SPSB2	0.142001	4.46919	0.209744	0.836378	0.901768
Phodopus Roborovskii	Neutrophils	2 dpi hd	UBE2D3	0.123006	5.4774	0.207698	0.837949	0.903161
Phodopus Roborovskii	Neutrophils	2 dpi hd	LIMK2	0.13868	4.50319	0.206382	0.838961	0.903949
Phodopus Roborovskii	Neutrophils	2 dpi hd	GNAI2	0.0578131	10.7198	0.204709	0.840247	0.905032
Phodopus Roborovskii	Neutrophils	2 dpi hd	DYNC1H1	0.129824	5.40044	0.204013	0.840782	0.905196
Phodopus Roborovskii	Neutrophils	2 dpi hd	FAM177A1	-0.120294	4.94747	-0.203608	0.841094	0.905196
Phodopus Roborovskii	Neutrophils	2 dpi hd	HADHA	-0.108488	5.53358	-0.203417	0.84124	0.905196
Phodopus Roborovskii	Neutrophils	2 dpi hd	GPN3	0.108383	4.57032	0.202558	0.841902	0.905606
Phodopus Roborovskii	Neutrophils	2 dpi hd	PLPP6	-0.108906	4.70019	-0.201487	0.842725	0.906189
Phodopus Roborovskii	Neutrophils	2 dpi hd	KIAA1143	-0.107005	5.22515	-0.199915	0.843935	0.907188
Phodopus Roborovskii	Neutrophils	2 dpi hd	SMC4	0.103393	5.467	0.199483	0.844268	0.907243
Phodopus Roborovskii	Neutrophils	2 dpi hd	EMP3	-0.0721527	9.18388	-0.196046	0.846914	0.909435
Phodopus Roborovskii	Neutrophils	2 dpi hd	FKBP15	-0.110921	4.84869	-0.195727	0.84716	0.909435
Phodopus Roborovskii	Neutrophils	2 dpi hd	TPD52	0.0978408	7.48365	0.195429	0.84739	0.909435
Phodopus Roborovskii	Neutrophils	2 dpi hd	USP3	-0.107751	6.40076	-0.195371	0.847435	0.909435
Phodopus Roborovskii	Neutrophils	2 dpi hd	MEPCE	0.101668	4.55524	0.193668	0.848747	0.910541
Phodopus Roborovskii	Neutrophils	2 dpi hd	ACTG1	0.0507208	11.256	0.192302	0.849799	0.911367
Phodopus Roborovskii	Neutrophils	2 dpi hd	DDX5	0.0653288	11.1282	0.191035	0.850777	0.912112
Phodopus Roborovskii	Neutrophils	2 dpi hd	FBXO3	0.101309	4.68457	0.190185	0.851432	0.912369
Phodopus Roborovskii	Neutrophils	2 dpi hd	GNB1	-0.0672623	8.99414	-0.189739	0.851776	0.912369
Phodopus Roborovskii	Neutrophils	2 dpi hd	FGR	-0.0808618	8.90268	-0.189623	0.851865	0.912369
Phodopus Roborovskii	Neutrophils	2 dpi hd	ARL1	0.10434	4.65653	0.188649	0.852617	0.912865
Phodopus Roborovskii	Neutrophils	2 dpi hd	SMARCC2	-0.0927403	5.64414	-0.18829	0.852894	0.912865
Phodopus Roborovskii	Neutrophils	2 dpi hd	CCT2	0.110661	5.41863	0.186563	0.854226	0.913988
Phodopus Roborovskii	Neutrophils	2 dpi hd	SAR1B	-0.103856	4.84512	-0.18586	0.854769	0.914266
Phodopus Roborovskii	Neutrophils	2 dpi hd	PTPN7	0.1215	4.75778	0.185406	0.85512	0.914338
Phodopus Roborovskii	Neutrophils	2 dpi hd	DDHD1	0.101738	5.52737	0.183361	0.856699	0.915723
Phodopus Roborovskii	Neutrophils	2 dpi hd	CERS2	0.0974772	4.49598	0.182504	0.857361	0.916068
Phodopus Roborovskii	Neutrophils	2 dpi hd	THRAP3	0.089069	7.61043	0.182208	0.857589	0.916068
Phodopus Roborovskii	Neutrophils	2 dpi hd	SMAD7	-0.0891931	5.84108	-0.181343	0.858258	0.916267
Phodopus Roborovskii	Neutrophils	2 dpi hd	RAB11B	0.104728	6.47458	0.181068	0.85847	0.916267
Phodopus Roborovskii	Neutrophils	2 dpi hd	PMM2	-0.103073	4.95973	-0.180863	0.858628	0.916267
Phodopus Roborovskii	Neutrophils	2 dpi hd	KANSL1L	-0.0935654	4.42945	-0.179181	0.859928	0.917137
Phodopus Roborovskii	Neutrophils	2 dpi hd	BTD	-0.101684	4.59541	-0.178961	0.860098	0.917137
Phodopus Roborovskii	Neutrophils	2 dpi hd	TLN1	0.0621612	9.52903	0.178488	0.860464	0.917137
Phodopus Roborovskii	Neutrophils	2 dpi hd	NDUFA8	0.106755	5.06716	0.178255	0.860644	0.917137
Phodopus Roborovskii	Neutrophils	2 dpi hd	SWI5	-0.100785	5.68252	-0.17788	0.860933	0.917137
Phodopus Roborovskii	Neutrophils	2 dpi hd	NMT1	0.107887	4.28526	0.177603	0.861148	0.917137
Phodopus Roborovskii	Neutrophils	2 dpi hd	CAB39	0.0897613	6.18359	0.176527	0.86198	0.91746
Phodopus Roborovskii	Neutrophils	2 dpi hd	PTBP2	0.094104	4.53091	0.176476	0.86202	0.91746
Phodopus Roborovskii	Neutrophils	2 dpi hd	MAP3K3	0.0834085	6.53041	0.175539	0.862744	0.917707
Phodopus Roborovskii	Neutrophils	2 dpi hd	TMEM205	-0.0852748	6.43509	-0.17544	0.862821	0.917707
Phodopus Roborovskii	Neutrophils	2 dpi hd	C1orf162	-0.124035	4.71432	-0.174221	0.863849	0.918389
Phodopus Roborovskii	Neutrophils	2 dpi hd	WDR1	-0.0761282	7.1756	-0.173875	0.864031	0.918389
Phodopus Roborovskii	Neutrophils	2 dpi hd	ZNF467	0.0893659	4.52649	0.173399	0.8644	0.918478
Phodopus Roborovskii	Neutrophils	2 dpi hd	INPP5K	-0.0908343	4.45519	-0.171654	0.86575	0.91961
Phodopus Roborovskii	Neutrophils	2 dpi hd	TMUB1	0.0923174	4.52788	0.171274	0.866044	0.91962
Phodopus Roborovskii	Neutrophils	2 dpi hd	MAPK8IP3	0.093212	4.70276	0.170725	0.866469	0.919768
Phodopus Roborovskii	Neutrophils	2 dpi hd	RINT1	-0.0857238	4.95802	-0.166203	0.869971	0.923064
Phodopus Roborovskii	Neutrophils	2 dpi hd	PARP4	-0.102308	4.94152	-0.165726	0.870341	0.923064
Phodopus Roborovskii	Neutrophils	2 dpi hd	PSME3	0.101891	4.95793	0.165608	0.870432	0.923064
Phodopus Roborovskii	Neutrophils	2 dpi hd	NCR1	0.0965011	7.43363	0.163898	0.871837	0.9238
Phodopus Roborovskii	Neutrophils	2 dpi hd	ZCCHC17	0.101226	5.28958	0.163646	0.871952	0.9238
Phodopus Roborovskii	Neutrophils	2 dpi hd	PKN1	0.0783681	6.77504	0.16304	0.872423	0.9238
Phodopus Roborovskii	Neutrophils	2 dpi hd	TMCC1	0.122692	6.8468	0.163772	0.872468	0.9238
Phodopus Roborovskii	Neutrophils	2 dpi hd	RASSF2	-0.0950871	6.65196	-0.162787	0.872619	0.9238
Phodopus Roborovskii	Neutrophils	2 dpi hd	CAPZA2	-0.0667357	8.45209	-0.162335	0.872969	0.9238
Phodopus Roborovskii	Neutrophils	2 dpi hd	GOLPH3	0.102287	5.96969	0.162128	0.873129	0.9238
Phodopus Roborovskii	Neutrophils	2 dpi hd	TCP11L2	-0.075391	7.09443	-0.161751	0.873421	0.923806
Phodopus Roborovskii	Neutrophils	2 dpi hd	PAQR8	-0.0970402	4.87621	-0.159094	0.875483	0.925204
Phodopus Roborovskii	Neutrophils	2 dpi hd	C11orf58	-0.103963	4.43031	-0.159079	0.875494	0.925204
Phodopus Roborovskii	Neutrophils	2 dpi hd	ARHGAP4	0.0854367	5.0911	0.158676	0.875806	0.925204
Phodopus Roborovskii	Neutrophils	2 dpi hd	CRYBA4	-0.081447	6.69887	-0.158568	0.875891	0.925204
Phodopus Roborovskii	Neutrophils	2 dpi hd	SLC7A11	0.197069	5.52531	0.160178	0.876999	0.926072
Phodopus Roborovskii	Neutrophils	2 dpi hd	GPKOW	0.0817786	4.49333	0.156738	0.87731	0.926097
Phodopus Roborovskii	Neutrophils	2 dpi hd	EDEM3	-0.0921011	4.65907	-0.156137	0.877777	0.926287
Phodopus Roborovskii	Neutrophils	2 dpi hd	PAIP1	-0.0821838	4.45053	-0.155598	0.878195	0.926425
Phodopus Roborovskii	Neutrophils	2 dpi hd	RFLNB	-0.139297	6.28105	-0.15624	0.878881	0.926846
Phodopus Roborovskii	Neutrophils	2 dpi hd	LRPAP1	0.0925819	5.9471	0.154102	0.879356	0.927044
Phodopus Roborovskii	Neutrophils	2 dpi hd	C8orf33	-0.0833033	5.09487	-0.153393	0.879907	0.927227
Phodopus Roborovskii	Neutrophils	2 dpi hd	ZNF638	-0.0913719	5.19967	-0.152945	0.880255	0.927227
Phodopus Roborovskii	Neutrophils	2 dpi hd	CANT1	-0.073328	6.41922	-0.152768	0.880392	0.927227
Phodopus Roborovskii	Neutrophils	2 dpi hd	GPD2	0.083997	5.5055	0.15205	0.880949	0.927512
Phodopus Roborovskii	Neutrophils	2 dpi hd	EIF4A2	0.0926146	4.88153	0.151017	0.881752	0.927999
Phodopus Roborovskii	Neutrophils	2 dpi hd	STOM	-0.0707283	6.43533	-0.150513	0.882143	0.927999
Phodopus Roborovskii	Neutrophils	2 dpi hd	TTC14	-0.119548	4.34863	-0.150776	0.882274	0.927999
Phodopus Roborovskii	Neutrophils	2 dpi hd	SMAD4	-0.0799322	6.02357	-0.149031	0.883295	0.928549
Phodopus Roborovskii	Neutrophils	2 dpi hd	RBPJ	-0.105222	4.33881	-0.148818	0.883526	0.928549
Phodopus Roborovskii	Neutrophils	2 dpi hd	PSMC6	0.0858099	5.39109	0.14856	0.883661	0.928549
Phodopus Roborovskii	Neutrophils	2 dpi hd	HCK	-0.0900695	5.8399	-0.147913	0.884164	0.928766
Phodopus Roborovskii	Neutrophils	2 dpi hd	G6PD	0.0795942	5.22778	0.147553	0.884443	0.928766
Phodopus Roborovskii	Neutrophils	2 dpi hd	EIF4E2	0.0865333	5.29843	0.146504	0.885259	0.92932
Phodopus Roborovskii	Neutrophils	2 dpi hd	UFD1	-0.0790425	4.58434	-0.146017	0.885637	0.929394
Phodopus Roborovskii	Neutrophils	2 dpi hd	PKM	0.0443866	10.3264	0.145304	0.886191	0.929394
Phodopus Roborovskii	Neutrophils	2 dpi hd	RASSF5	0.0625669	7.28271	0.145302	0.886193	0.929394
Phodopus Roborovskii	Neutrophils	2 dpi hd	TMEM248	0.103913	5.19766	0.144712	0.886802	0.92973
Phodopus Roborovskii	Neutrophils	2 dpi hd	CCDC174	0.0786591	5.30702	0.143881	0.887297	0.929948
Phodopus Roborovskii	Neutrophils	2 dpi hd	ZFX	-0.0751614	5.86424	-0.142454	0.888407	0.930809
Phodopus Roborovskii	Neutrophils	2 dpi hd	PGGHG	0.0986352	4.43447	0.140648	0.889858	0.932026
Phodopus Roborovskii	Neutrophils	2 dpi hd	RAB11FIP4	-0.0831544	4.4042	-0.139806	0.890468	0.932315
Phodopus Roborovskii	Neutrophils	2 dpi hd	RNF185	0.0988188	4.19857	0.139565	0.890712	0.932315
Phodopus Roborovskii	Neutrophils	2 dpi hd	SLC25A3	-0.0664295	6.90666	-0.138065	0.891822	0.933098
Phodopus Roborovskii	Neutrophils	2 dpi hd	MYO1F	0.0534981	8.77506	0.137787	0.892038	0.933098
Phodopus Roborovskii	Neutrophils	2 dpi hd	DNAJC14	-0.0765958	5.20876	-0.136747	0.892848	0.933643
Phodopus Roborovskii	Neutrophils	2 dpi hd	MIA	-0.0645781	6.39178	-0.1354	0.893896	0.934436
Phodopus Roborovskii	Neutrophils	2 dpi hd	NLRP12	0.0762864	7.19376	0.134813	0.894354	0.934611
Phodopus Roborovskii	Neutrophils	2 dpi hd	NONO	0.0744361	5.51267	0.133604	0.895295	0.934758
Phodopus Roborovskii	Neutrophils	2 dpi hd	SDF4	0.0607736	6.84848	0.13312	0.895672	0.934758
Phodopus Roborovskii	Neutrophils	2 dpi hd	UBR4	-0.0679349	5.67678	-0.133044	0.895731	0.934758
Phodopus Roborovskii	Neutrophils	2 dpi hd	ADPRM	0.0702617	5.70708	0.133028	0.895744	0.934758
Phodopus Roborovskii	Neutrophils	2 dpi hd	PCBP2	0.0791555	6.68836	0.132773	0.895943	0.934758
Phodopus Roborovskii	Neutrophils	2 dpi hd	NCF1	0.0480786	9.7762	0.132065	0.896494	0.935031
Phodopus Roborovskii	Neutrophils	2 dpi hd	TNIP1	-0.0689279	4.45875	-0.130149	0.897987	0.936286
Phodopus Roborovskii	Neutrophils	2 dpi hd	ZYX	0.0438627	9.79001	0.128787	0.899048	0.937089
Phodopus Roborovskii	Neutrophils	2 dpi hd	C1orf52	-0.0719585	4.94802	-0.12806	0.899615	0.937377
Phodopus Roborovskii	Neutrophils	2 dpi hd	REV1	0.0805209	4.89489	0.126892	0.900525	0.938023
Phodopus Roborovskii	Neutrophils	2 dpi hd	PRAM1	-0.0744124	6.16983	-0.126082	0.901156	0.938377
Phodopus Roborovskii	Neutrophils	2 dpi hd	SMNDC1	0.0589767	6.64267	0.124866	0.902105	0.938918
Phodopus Roborovskii	Neutrophils	2 dpi hd	SYF2	-0.04789	8.463	-0.12467	0.902257	0.938918
Phodopus Roborovskii	Neutrophils	2 dpi hd	NDUFV2	-0.0681506	5.90521	-0.124272	0.902567	0.938938
Phodopus Roborovskii	Neutrophils	2 dpi hd	TBCC	-0.0598119	6.46824	-0.123208	0.903397	0.939205
Phodopus Roborovskii	Neutrophils	2 dpi hd	TRIOBP	0.0574515	6.63531	0.123196	0.903406	0.939205
Phodopus Roborovskii	Neutrophils	2 dpi hd	VPS13B	-0.0679325	5.14745	-0.121218	0.904949	0.940506
Phodopus Roborovskii	Neutrophils	2 dpi hd	PUM1	-0.0728011	5.52565	-0.120387	0.905598	0.94056
Phodopus Roborovskii	Neutrophils	2 dpi hd	TMEM120A	0.0879024	4.95892	0.120348	0.905753	0.94056
Phodopus Roborovskii	Neutrophils	2 dpi hd	PEX2	0.0633508	4.68978	0.119697	0.906136	0.94056
Phodopus Roborovskii	Neutrophils	2 dpi hd	MBNL1	-0.0439203	8.91499	-0.119379	0.906384	0.94056
Phodopus Roborovskii	Neutrophils	2 dpi hd	PCMT1	-0.0682209	4.65839	-0.118428	0.907126	0.94056
Phodopus Roborovskii	Neutrophils	2 dpi hd	RELA	0.0588253	5.90556	0.118242	0.907271	0.94056
Phodopus Roborovskii	Neutrophils	2 dpi hd	TNFAIP3	0.0811022	4.98095	0.117968	0.907523	0.94056
Phodopus Roborovskii	Neutrophils	2 dpi hd	SGSM3	0.0609903	5.68976	0.117878	0.907555	0.94056
Phodopus Roborovskii	Neutrophils	2 dpi hd	BRD4	-0.0511218	7.46959	-0.117611	0.907764	0.94056
Phodopus Roborovskii	Neutrophils	2 dpi hd	LMBR1L	0.0620319	4.7945	0.117416	0.907916	0.94056
Phodopus Roborovskii	Neutrophils	2 dpi hd	FGD4	0.0491205	8.333	0.115951	0.909059	0.941392
Phodopus Roborovskii	Neutrophils	2 dpi hd	CDC123	0.0665097	4.80891	0.11564	0.909302	0.941392
Phodopus Roborovskii	Neutrophils	2 dpi hd	SEC61A1	-0.0718201	4.65368	-0.11361	0.910887	0.94273
Phodopus Roborovskii	Neutrophils	2 dpi hd	ZBTB7B	0.0636596	5.14849	0.111822	0.912283	0.943872
Phodopus Roborovskii	Neutrophils	2 dpi hd	SGTA	0.0678586	4.23252	0.111335	0.912664	0.943963
Phodopus Roborovskii	Neutrophils	2 dpi hd	ARID5A	-0.055919	5.6944	-0.108903	0.914563	0.945263
Phodopus Roborovskii	Neutrophils	2 dpi hd	RER1	0.0620962	6.3522	0.108844	0.914609	0.945263
Phodopus Roborovskii	Neutrophils	2 dpi hd	ARL11	0.0502703	7.11266	0.108601	0.914799	0.945263
Phodopus Roborovskii	Neutrophils	2 dpi hd	SIN3B	-0.0475108	7.10779	-0.107862	0.915377	0.945557
Phodopus Roborovskii	Neutrophils	2 dpi hd	PPIL3	-0.0608711	5.50559	-0.107477	0.915678	0.945565
Phodopus Roborovskii	Neutrophils	2 dpi hd	ZNF318	0.0514686	6.15237	0.10529	0.917387	0.947027
Phodopus Roborovskii	Neutrophils	2 dpi hd	BST1	0.0831211	9.55309	0.106448	0.917852	0.947205
Phodopus Roborovskii	Neutrophils	2 dpi hd	KMT2D	-0.054803	4.99539	-0.103857	0.918506	0.947576
Phodopus Roborovskii	Neutrophils	2 dpi hd	C2orf68	0.0597203	5.25681	0.102597	0.919492	0.94829
Phodopus Roborovskii	Neutrophils	2 dpi hd	PPP6R3	-0.0490537	5.76738	-0.101845	0.92008	0.948593
Phodopus Roborovskii	Neutrophils	2 dpi hd	MAP4	-0.0538108	5.72367	-0.101244	0.920549	0.948774
Phodopus Roborovskii	Neutrophils	2 dpi hd	YIPF1	0.0557267	4.63495	0.100544	0.921097	0.949035
Phodopus Roborovskii	Neutrophils	2 dpi hd	PSENEN	0.0442911	7.13761	0.0989242	0.922363	0.950037
Phodopus Roborovskii	Neutrophils	2 dpi hd	GNB2	-0.0358316	9.14183	-0.095769	0.924832	0.952276
Phodopus Roborovskii	Neutrophils	2 dpi hd	ZBTB38	0.0522604	4.49067	0.0953092	0.925191	0.952342
Phodopus Roborovskii	Neutrophils	2 dpi hd	LTBR	-0.0553291	5.38271	-0.0934483	0.926647	0.95324
Phodopus Roborovskii	Neutrophils	2 dpi hd	SERP1	0.0409515	7.73745	0.0934394	0.926654	0.95324
Phodopus Roborovskii	Neutrophils	2 dpi hd	DUSP6	-0.0573611	6.9903	-0.0910178	0.928644	0.954982
Phodopus Roborovskii	Neutrophils	2 dpi hd	DGKD	-0.0405173	7.31085	-0.0887453	0.930329	0.956317
Phodopus Roborovskii	Neutrophils	2 dpi hd	RALGAPB	-0.0453526	5.27658	-0.0884824	0.930534	0.956317
Phodopus Roborovskii	Neutrophils	2 dpi hd	UGP2	-0.039916	7.40694	-0.0872246	0.931519	0.956933
Phodopus Roborovskii	Neutrophils	2 dpi hd	NUMB	-0.0486664	5.26179	-0.086959	0.931727	0.956933
Phodopus Roborovskii	Neutrophils	2 dpi hd	TALDO1	0.0239643	10.7745	0.0856312	0.932767	0.957696
Phodopus Roborovskii	Neutrophils	2 dpi hd	MLF2	0.045244	5.96001	0.0815505	0.935963	0.960672
Phodopus Roborovskii	Neutrophils	2 dpi hd	FRMD6	0.0989346	4.46162	0.0821216	0.936571	0.96099
Phodopus Roborovskii	Neutrophils	2 dpi hd	CREB1	-0.0423458	4.95716	-0.0800304	0.937154	0.961283
Phodopus Roborovskii	Neutrophils	2 dpi hd	POLR3GL	0.043457	6.00212	0.0771913	0.939379	0.963058
Phodopus Roborovskii	Neutrophils	2 dpi hd	FBXL14	-0.0433491	6.13033	-0.0768979	0.939609	0.963058
Phodopus Roborovskii	Neutrophils	2 dpi hd	TSPAN14	0.0420438	5.44451	0.076679	0.93978	0.963058
Phodopus Roborovskii	Neutrophils	2 dpi hd	THBS1	-0.063402	6.23796	-0.0768009	0.940087	0.963066
Phodopus Roborovskii	Neutrophils	2 dpi hd	ATE1	-0.0361805	5.90085	-0.0753139	0.94085	0.963543
Phodopus Roborovskii	Neutrophils	2 dpi hd	KIAA0513	0.0278369	8.80067	0.0747975	0.941255	0.963652
Phodopus Roborovskii	Neutrophils	2 dpi hd	STXBP2	-0.0388782	5.88423	-0.073102	0.942584	0.964706
Phodopus Roborovskii	Neutrophils	2 dpi hd	ABHD13	0.0381369	5.31393	0.0726133	0.942967	0.964792
Phodopus Roborovskii	Neutrophils	2 dpi hd	ACTN1	-0.0306504	7.98544	-0.0721727	0.943312	0.96484
Phodopus Roborovskii	Neutrophils	2 dpi hd	MARK3	0.0400592	5.74455	0.0689326	0.945853	0.967132
Phodopus Roborovskii	Neutrophils	2 dpi hd	RNF4	0.0365804	5.41554	0.0672089	0.947205	0.968207
Phodopus Roborovskii	Neutrophils	2 dpi hd	TSG101	-0.0357164	5.95765	-0.0653516	0.948662	0.969135
Phodopus Roborovskii	Neutrophils	2 dpi hd	COX6C	-0.040276	6.65793	-0.0652876	0.948714	0.969135
Phodopus Roborovskii	Neutrophils	2 dpi hd	USP8	-0.0303198	6.42	-0.0623606	0.951008	0.971172
Phodopus Roborovskii	Neutrophils	2 dpi hd	BCL10	-0.0246094	7.82494	-0.0613845	0.951774	0.971646
Phodopus Roborovskii	Neutrophils	2 dpi hd	SPNS3	0.0319243	4.7746	0.0591288	0.953544	0.973145
Phodopus Roborovskii	Neutrophils	2 dpi hd	GAK	0.0318032	4.80603	0.0582563	0.954228	0.973353
Phodopus Roborovskii	Neutrophils	2 dpi hd	VPS54	-0.0286949	5.99545	-0.0573922	0.954906	0.973353
Phodopus Roborovskii	Neutrophils	2 dpi hd	HACD4	0.0274421	7.40629	0.057233	0.955031	0.973353
Phodopus Roborovskii	Neutrophils	2 dpi hd	WDR33	0.0324304	5.85866	0.0572018	0.955056	0.973353
Phodopus Roborovskii	Neutrophils	2 dpi hd	MAN1B1	0.0358962	4.1874	0.0566671	0.955476	0.973353
Phodopus Roborovskii	Neutrophils	2 dpi hd	AIP	0.030015	5.24573	0.0558361	0.956128	0.973353
Phodopus Roborovskii	Neutrophils	2 dpi hd	ETHE1	0.0237895	7.58247	0.0558288	0.956133	0.973353
Phodopus Roborovskii	Neutrophils	2 dpi hd	FOXN2	0.0242081	7.41367	0.0557954	0.95616	0.973353
Phodopus Roborovskii	Neutrophils	2 dpi hd	SLU7	-0.0267671	6.21273	-0.0540477	0.957531	0.974442
Phodopus Roborovskii	Neutrophils	2 dpi hd	APPBP2	-0.0278809	4.43926	-0.0532932	0.958124	0.974737
Phodopus Roborovskii	Neutrophils	2 dpi hd	BOD1L1	0.0284756	6.15089	0.0526901	0.958597	0.974911
Phodopus Roborovskii	Neutrophils	2 dpi hd	EPN1	0.0266225	5.8953	0.0518998	0.959218	0.975235
Phodopus Roborovskii	Neutrophils	2 dpi hd	TM2D3	0.0286189	5.00209	0.0493236	0.96124	0.976983
Phodopus Roborovskii	Neutrophils	2 dpi hd	RAB44	-0.0292312	5.50896	-0.0484074	0.96196	0.97731
Phodopus Roborovskii	Neutrophils	2 dpi hd	JDP2	0.0230896	7.31656	0.0481424	0.962168	0.97731
Phodopus Roborovskii	Neutrophils	2 dpi hd	CFH	-0.0203085	8.39815	-0.0473295	0.962806	0.977651
Phodopus Roborovskii	Neutrophils	2 dpi hd	FBXW11	-0.0262141	4.78031	-0.046868	0.963168	0.977711
Phodopus Roborovskii	Neutrophils	2 dpi hd	LAIR1	-0.049136	5.01833	-0.0464549	0.964024	0.978152
Phodopus Roborovskii	Neutrophils	2 dpi hd	ARPC1A	-0.0251847	6.33231	-0.0455427	0.964209	0.978152
Phodopus Roborovskii	Neutrophils	2 dpi hd	TCEANC2	0.0244	4.52972	0.0449842	0.964648	0.97829
Phodopus Roborovskii	Neutrophils	2 dpi hd	QRICH1	0.0237147	4.98219	0.0442064	0.965259	0.978602
Phodopus Roborovskii	Neutrophils	2 dpi hd	PDIA3	-0.0254371	5.96176	-0.0428536	0.966321	0.979371
Phodopus Roborovskii	Neutrophils	2 dpi hd	RIOK1	0.0324659	4.82172	0.0416356	0.967359	0.979601
Phodopus Roborovskii	Neutrophils	2 dpi hd	UBTF	0.0207831	6.14721	0.0415284	0.967362	0.979601
Phodopus Roborovskii	Neutrophils	2 dpi hd	TBC1D14	0.0256234	4.19874	0.041405	0.967459	0.979601
Phodopus Roborovskii	Neutrophils	2 dpi hd	SRPK2	0.0232689	4.7519	0.0396575	0.968831	0.980683
Phodopus Roborovskii	Neutrophils	2 dpi hd	ALG14	-0.0224753	4.92635	-0.0378667	0.970238	0.981799
Phodopus Roborovskii	Neutrophils	2 dpi hd	PSD4	0.0197169	6.68949	0.0369926	0.970925	0.982037
Phodopus Roborovskii	Neutrophils	2 dpi hd	NCOA4	-0.0220853	5.00443	-0.0364005	0.97139	0.982037
Phodopus Roborovskii	Neutrophils	2 dpi hd	HNRNPLL	0.0189081	5.20866	0.0361585	0.97158	0.982037
Phodopus Roborovskii	Neutrophils	2 dpi hd	RSPRY1	-0.0185473	5.02131	-0.0360184	0.97169	0.982037
Phodopus Roborovskii	Neutrophils	2 dpi hd	DCTN5	-0.019095	5.0505	-0.0353588	0.972208	0.982253
Phodopus Roborovskii	Neutrophils	2 dpi hd	NCF4	0.0120947	9.28699	0.0348112	0.972639	0.98238
Phodopus Roborovskii	Neutrophils	2 dpi hd	POLDIP3	0.0144813	5.40855	0.0275246	0.978364	0.987854
Phodopus Roborovskii	Neutrophils	2 dpi hd	BDP1	0.0159354	4.24056	0.0261943	0.979409	0.9886
Phodopus Roborovskii	Neutrophils	2 dpi hd	ZDHHC3	0.014759	5.80473	0.0252409	0.980159	0.989047
Phodopus Roborovskii	Neutrophils	2 dpi hd	PPP2CA	-0.0113016	6.79946	-0.0236089	0.981441	0.990032
Phodopus Roborovskii	Neutrophils	2 dpi hd	EIF4H	0.0113011	6.55444	0.0223041	0.982467	0.990756
Phodopus Roborovskii	Neutrophils	2 dpi hd	BCL6	0.00987646	6.92527	0.0215115	0.98309	0.991075
Phodopus Roborovskii	Neutrophils	2 dpi hd	GINM1	0.0135939	4.54573	0.0207894	0.983657	0.991228
Phodopus Roborovskii	Neutrophils	2 dpi hd	RNF5	-0.0110082	5.86945	-0.0201803	0.984136	0.991228
Phodopus Roborovskii	Neutrophils	2 dpi hd	ZC3H15	-0.0109263	5.05667	-0.0201462	0.984163	0.991228
Phodopus Roborovskii	Neutrophils	2 dpi hd	ANXA1	0.00475273	12.0792	0.0174035	0.986319	0.993089
Phodopus Roborovskii	Neutrophils	2 dpi hd	HGS	0.00870692	4.50737	0.0162933	0.987191	0.993532
Phodopus Roborovskii	Neutrophils	2 dpi hd	CKLF	-0.00643349	8.26174	-0.0158265	0.987558	0.993532
Phodopus Roborovskii	Neutrophils	2 dpi hd	NUP50	-0.0100233	4.26305	-0.0156688	0.987682	0.993532
Phodopus Roborovskii	Neutrophils	2 dpi hd	CIB1	0.00792075	5.78322	0.0138499	0.989112	0.994412
Phodopus Roborovskii	Neutrophils	2 dpi hd	YBX3	-0.0204138	5.30696	-0.0139034	0.989351	0.994412
Phodopus Roborovskii	Neutrophils	2 dpi hd	NCOR1	-0.00469741	9.22967	-0.0132355	0.989595	0.994412
Phodopus Roborovskii	Neutrophils	2 dpi hd	MEA1	0.00634681	6.30484	0.0129883	0.989789	0.994412
Phodopus Roborovskii	Neutrophils	2 dpi hd	DDA1	0.0058467	5.67101	0.0119394	0.990614	0.99493
Phodopus Roborovskii	Neutrophils	2 dpi hd	FAM120A	0.00614833	6.12905	0.0113934	0.991043	0.995052
Phodopus Roborovskii	Neutrophils	2 dpi hd	CTCF	0.00563684	6.00008	0.0104096	0.991816	0.995518
Phodopus Roborovskii	Neutrophils	2 dpi hd	CDH22	-0.00620563	4.98828	-0.00963454	0.992426	0.99582
Phodopus Roborovskii	Neutrophils	2 dpi hd	BROX	0.00465672	5.85319	0.00796217	0.99374	0.99683
Phodopus Roborovskii	Neutrophils	2 dpi hd	NCKAP1L	0.00359581	6.43925	0.00696265	0.994526	0.997308
Phodopus Roborovskii	Neutrophils	2 dpi hd	R3HDM1	0.00386562	4.52649	0.00654791	0.994852	0.997325
Phodopus Roborovskii	Neutrophils	2 dpi hd	CEP295	-0.00283378	5.27844	-0.00524281	0.995878	0.998043
Phodopus Roborovskii	Neutrophils	2 dpi hd	CD44	0.00168555	9.34181	0.0048275	0.996205	0.998061
Phodopus Roborovskii	Neutrophils	2 dpi hd	NT5C	0.00197674	6.0411	0.00345269	0.997286	0.998701
Phodopus Roborovskii	Neutrophils	2 dpi hd	VAMP8	0.00112705	9.14395	0.00322653	0.997463	0.998701
Phodopus Roborovskii	Neutrophils	2 dpi hd	SETD1B	0.00089325	6.46953	0.00175889	0.998617	0.999047
Phodopus Roborovskii	Neutrophils	2 dpi hd	ARL4C	0.000660181	7.75735	0.00148024	0.998836	0.999047
Phodopus Roborovskii	Neutrophils	2 dpi hd	SLC30A7	0.000707124	6.01269	0.00144236	0.998866	0.999047
Phodopus Roborovskii	Neutrophils	2 dpi hd	AGPAT4	0.000652443	5.65608	0.00121166	0.999047	0.999047
Phodopus Roborovskii	Neutrophils	3 dpi hd	OAS1	7.76384	7.91349	10.9533	1.497e-08	4.49249e-05
Phodopus Roborovskii	Neutrophils	3 dpi hd	IFI27	4.42629	10.3658	9.7208	7.82763e-08	0.000117454
Phodopus Roborovskii	Neutrophils	3 dpi hd	BST2	4.57835	9.8355	9.20433	1.5807e-07	0.000158123
Phodopus Roborovskii	Neutrophils	3 dpi hd	IFI30	-7.07605	3.04637	-8.35908	5.32e-07	0.000399133
Phodopus Roborovskii	Neutrophils	3 dpi hd	OASL	3.05733	9.28983	7.99675	8.68465e-07	0.000521253
Phodopus Roborovskii	Neutrophils	3 dpi hd	ZNF436	-4.41104	4.05447	-7.75434	1.26591e-06	0.000552785
Phodopus Roborovskii	Neutrophils	3 dpi hd	ISG15	8.4097	9.388	8.8352	1.31679e-06	0.000552785
Phodopus Roborovskii	Neutrophils	3 dpi hd	UBE2L6	4.13566	7.98838	7.59355	1.63204e-06	0.000552785
Phodopus Roborovskii	Neutrophils	3 dpi hd	IFIT3	2.80916	10.8679	7.58371	1.6578e-06	0.000552785
Phodopus Roborovskii	Neutrophils	3 dpi hd	LGALS3BP	4.61765	6.10355	7.2219	2.97393e-06	0.000892475
Phodopus Roborovskii	Neutrophils	3 dpi hd	SHISA5	4.05312	9.0495	7.1447	4.06767e-06	0.0010969
Phodopus Roborovskii	Neutrophils	3 dpi hd	IRF7	4.37679	9.01814	7.26096	4.38612e-06	0.0010969
Phodopus Roborovskii	Neutrophils	3 dpi hd	MS4A6A	2.95742	10.6452	6.90199	5.28807e-06	0.0012122
Phodopus Roborovskii	Neutrophils	3 dpi hd	APOBEC1	2.95311	7.86552	6.82836	5.72728e-06	0.0012122
Phodopus Roborovskii	Neutrophils	3 dpi hd	NMI	3.20987	7.91	6.79513	6.05897e-06	0.0012122
Phodopus Roborovskii	Neutrophils	3 dpi hd	IFIT1B	4.33252	6.96938	6.65433	7.70409e-06	0.001445
Phodopus Roborovskii	Neutrophils	3 dpi hd	SRGN	1.72419	12.1824	6.42443	1.14708e-05	0.00201257
Phodopus Roborovskii	Neutrophils	3 dpi hd	LIPA	-3.2556	5.30012	-6.39525	1.20714e-05	0.00201257
Phodopus Roborovskii	Neutrophils	3 dpi hd	C3	-2.34344	8.08857	-6.31033	1.4014e-05	0.00221347
Phodopus Roborovskii	Neutrophils	3 dpi hd	FTH1	2.22407	14.6444	6.48332	1.88028e-05	0.00264297
Phodopus Roborovskii	Neutrophils	3 dpi hd	IFI44	3.12934	7.92612	6.12975	1.93103e-05	0.00264297
Phodopus Roborovskii	Neutrophils	3 dpi hd	ID1	-6.62056	3.09127	-6.48887	2.07348e-05	0.00264297
Phodopus Roborovskii	Neutrophils	3 dpi hd	USP18	3.91207	6.95217	6.07972	2.11209e-05	0.00264297
Phodopus Roborovskii	Neutrophils	3 dpi hd	TRAFD1	3.96812	6.23607	6.0793	2.11367e-05	0.00264297
Phodopus Roborovskii	Neutrophils	3 dpi hd	INTS6	-5.41596	3.82667	-6.16087	3.0405e-05	0.00345011
Phodopus Roborovskii	Neutrophils	3 dpi hd	XAF1	2.87924	8.97762	5.88891	3.08429e-05	0.00345011
Phodopus Roborovskii	Neutrophils	3 dpi hd	GBP2	2.91253	8.38565	5.86691	3.10406e-05	0.00345011
Phodopus Roborovskii	Neutrophils	3 dpi hd	CD177	-2.21082	7.0892	-5.67109	4.44807e-05	0.00466659
Phodopus Roborovskii	Neutrophils	3 dpi hd	HCAR2	4.41945	7.06573	5.68071	4.50954e-05	0.00466659
Phodopus Roborovskii	Neutrophils	3 dpi hd	RSAD2	3.20755	8.42093	5.655	4.72806e-05	0.00472963
Phodopus Roborovskii	Neutrophils	3 dpi hd	RET	-3.65045	4.57841	-5.5851	5.37955e-05	0.00504708
Phodopus Roborovskii	Neutrophils	3 dpi hd	PSMB8	1.95	9.38739	5.56851	5.38175e-05	0.00504708
Phodopus Roborovskii	Neutrophils	3 dpi hd	IFIT2	3.72596	10.5516	6.2071	5.57572e-05	0.00507053
Phodopus Roborovskii	Neutrophils	3 dpi hd	RTP4	3.01629	8.21781	5.45327	6.67736e-05	0.00589375
Phodopus Roborovskii	Neutrophils	3 dpi hd	DEUP1	-2.48981	6.53363	-5.43017	6.97399e-05	0.0059797
Phodopus Roborovskii	Neutrophils	3 dpi hd	PTGS2	2.04675	8.68805	5.38188	7.63884e-05	0.0061362
Phodopus Roborovskii	Neutrophils	3 dpi hd	SLC16A6	-3.84221	4.27709	-5.38855	7.76103e-05	0.0061362
Phodopus Roborovskii	Neutrophils	3 dpi hd	KRT10	-3.36525	4.57646	-5.37287	7.76993e-05	0.0061362
Phodopus Roborovskii	Neutrophils	3 dpi hd	PTGS1	-2.69461	4.55598	-5.3373	8.31095e-05	0.00624048
Phodopus Roborovskii	Neutrophils	3 dpi hd	TRAF3IP3	-2.82694	5.14694	-5.31612	8.65152e-05	0.00624048
Phodopus Roborovskii	Neutrophils	3 dpi hd	CUL3	-2.18266	6.19087	-5.31154	8.72703e-05	0.00624048
Phodopus Roborovskii	Neutrophils	3 dpi hd	TAP1	2.79734	6.9208	5.31114	8.73376e-05	0.00624048
Phodopus Roborovskii	Neutrophils	3 dpi hd	TSPO	1.50014	11.3508	5.1709	0.000114117	0.00790268
Phodopus Roborovskii	Neutrophils	3 dpi hd	OGT	-2.75209	4.66345	-5.16296	0.000115867	0.00790268
Phodopus Roborovskii	Neutrophils	3 dpi hd	INTS5	-2.84207	4.02766	-5.14389	0.000120183	0.00801485
Phodopus Roborovskii	Neutrophils	3 dpi hd	RELL1	-3.74414	5.1477	-5.23544	0.000136943	0.00893402
Phodopus Roborovskii	Neutrophils	3 dpi hd	DNAH8	-1.92158	6.83545	-5.00979	0.000155636	0.00993752
Phodopus Roborovskii	Neutrophils	3 dpi hd	IFRD1	2.43981	7.56027	4.9867	0.000162755	0.0101756
Phodopus Roborovskii	Neutrophils	3 dpi hd	SLFN12	1.96713	8.78387	4.88326	0.000199026	0.0121836
Phodopus Roborovskii	Neutrophils	3 dpi hd	APRT	-2.5195	5.47168	-4.87314	0.000202993	0.0121836
Phodopus Roborovskii	Neutrophils	3 dpi hd	ARIH1	-2.27901	5.39759	-4.84205	0.000215706	0.0125328
Phodopus Roborovskii	Neutrophils	3 dpi hd	MBNL1	-1.69623	8.01521	-4.83861	0.000217163	0.0125328
Phodopus Roborovskii	Neutrophils	3 dpi hd	FAM220A	3.12846	5.33798	4.81987	0.000225277	0.0127558
Phodopus Roborovskii	Neutrophils	3 dpi hd	MX1	2.88102	7.14921	4.77841	0.000244353	0.0135797
Phodopus Roborovskii	Neutrophils	3 dpi hd	C2	3.06956	5.31994	4.76021	0.000253244	0.0136692
Phodopus Roborovskii	Neutrophils	3 dpi hd	MBTPS1	-2.96598	4.02576	-4.75655	0.000255073	0.0136692
Phodopus Roborovskii	Neutrophils	3 dpi hd	RMND5A	-2.41774	4.59443	-4.73963	0.000263703	0.0138837
Phodopus Roborovskii	Neutrophils	3 dpi hd	ALOX5AP	1.55416	11.427	4.71195	0.000278472	0.0144085
Phodopus Roborovskii	Neutrophils	3 dpi hd	HERC6	3.40202	6.14178	4.6835	0.00029454	0.0148985
Phodopus Roborovskii	Neutrophils	3 dpi hd	STAT2	2.80325	5.60464	4.67165	0.000301512	0.0148985
Phodopus Roborovskii	Neutrophils	3 dpi hd	MCEMP1	1.37786	11.0062	4.66943	0.000302835	0.0148985
Phodopus Roborovskii	Neutrophils	3 dpi hd	ATP6V1G1	2.12639	9.18717	4.66813	0.000310129	0.0150113
Phodopus Roborovskii	Neutrophils	3 dpi hd	JPT1	1.57813	9.08616	4.64574	0.000317351	0.0151118
Phodopus Roborovskii	Neutrophils	3 dpi hd	MOSPD3	-2.51462	4.40718	-4.63133	0.000326525	0.0151118
Phodopus Roborovskii	Neutrophils	3 dpi hd	IDS	-2.47007	4.55239	-4.63012	0.000327313	0.0151118
Phodopus Roborovskii	Neutrophils	3 dpi hd	RPL31	-1.78925	8.41702	-4.60953	0.000340932	0.0153425
Phodopus Roborovskii	Neutrophils	3 dpi hd	ASAP1	-1.95006	6.09998	-4.60716	0.000342535	0.0153425
Phodopus Roborovskii	Neutrophils	3 dpi hd	NDUFA11	-2.38833	5.46558	-4.59601	0.00035019	0.0154547
Phodopus Roborovskii	Neutrophils	3 dpi hd	UNC50	2.79232	5.92541	4.55332	0.000381158	0.0165776
Phodopus Roborovskii	Neutrophils	3 dpi hd	SLFN5	3.04813	5.53916	4.52409	0.000403974	0.0173189
Phodopus Roborovskii	Neutrophils	3 dpi hd	PARP9	2.3524	6.97149	4.4813	0.000439921	0.0185944
Phodopus Roborovskii	Neutrophils	3 dpi hd	TPI1	2.10386	7.23556	4.46395	0.000455413	0.0189819
Phodopus Roborovskii	Neutrophils	3 dpi hd	CAPN10	-2.63712	5.47248	-4.44493	0.000482164	0.0196235
Phodopus Roborovskii	Neutrophils	3 dpi hd	INPP5D	-2.38864	4.86993	-4.43359	0.000483884	0.0196235
Phodopus Roborovskii	Neutrophils	3 dpi hd	RPS6	-3.04551	6.66495	-4.71199	0.000497792	0.0199183
Phodopus Roborovskii	Neutrophils	3 dpi hd	ZNF180	-2.24881	4.60423	-4.39244	0.000525408	0.0207404
Phodopus Roborovskii	Neutrophils	3 dpi hd	LAT2	1.87405	7.92686	4.38607	0.00053216	0.0207404
Phodopus Roborovskii	Neutrophils	3 dpi hd	LACTB	2.66702	5.93766	4.3475	0.000574947	0.0221207
Phodopus Roborovskii	Neutrophils	3 dpi hd	ALDH2	-1.966	6.57638	-4.33142	0.000593805	0.0225571
Phodopus Roborovskii	Neutrophils	3 dpi hd	HP	1.61095	11.5237	4.3183	0.000620687	0.0232835
Phodopus Roborovskii	Neutrophils	3 dpi hd	ATP13A3	-2.25644	4.8129	-4.29118	0.000643837	0.0236161
Phodopus Roborovskii	Neutrophils	3 dpi hd	MNDA	1.3798	10.263	4.29006	0.000645291	0.0236161
Phodopus Roborovskii	Neutrophils	3 dpi hd	EFR3A	-2.20897	5.22474	-4.27097	0.000670554	0.024245
Phodopus Roborovskii	Neutrophils	3 dpi hd	NT5C3A	2.93051	5.27972	4.23431	0.000721964	0.025793
Phodopus Roborovskii	Neutrophils	3 dpi hd	CCRL2	2.41644	8.13154	4.23452	0.00073414	0.0259195
Phodopus Roborovskii	Neutrophils	3 dpi hd	UTS2	-1.52392	7.56302	-4.20208	0.000770474	0.0265733
Phodopus Roborovskii	Neutrophils	3 dpi hd	TRIM34	2.27431	6.40249	4.19664	0.000778986	0.0265733
Phodopus Roborovskii	Neutrophils	3 dpi hd	HSH2D	1.83784	7.9035	4.1911	0.000787752	0.0265733
Phodopus Roborovskii	Neutrophils	3 dpi hd	UBE2V1	2.26464	6.6134	4.1851	0.000797359	0.0265733
Phodopus Roborovskii	Neutrophils	3 dpi hd	TOP2B	-2.9754	4.7748	-4.27969	0.000805457	0.0265733
Phodopus Roborovskii	Neutrophils	3 dpi hd	LDHC	2.64693	5.13417	4.1799	0.000805788	0.0265733
Phodopus Roborovskii	Neutrophils	3 dpi hd	ZBTB6	-2.26184	4.80539	-4.17373	0.00081589	0.026614
Phodopus Roborovskii	Neutrophils	3 dpi hd	ARHGAP5	-2.25486	5.05915	-4.14554	0.000863755	0.0278724
Phodopus Roborovskii	Neutrophils	3 dpi hd	ZNFX1	2.29302	7.47953	4.12224	0.000914947	0.0292102
Phodopus Roborovskii	Neutrophils	3 dpi hd	RETN	2.78823	6.34182	4.0892	0.000968174	0.0305841
Phodopus Roborovskii	Neutrophils	3 dpi hd	KIAA0040	-2.35815	5.41217	-4.08117	0.000984073	0.0306081
Phodopus Roborovskii	Neutrophils	3 dpi hd	ISG20	2.55556	6.73044	4.07631	0.000993809	0.0306081
Phodopus Roborovskii	Neutrophils	3 dpi hd	CUTC	-2.45361	4.43462	-4.07348	0.000999531	0.0306081
Phodopus Roborovskii	Neutrophils	3 dpi hd	SLC43A2	-1.98204	5.29967	-4.05713	0.00103325	0.0313211
Phodopus Roborovskii	Neutrophils	3 dpi hd	FAM120A	-2.16837	5.27702	-4.04557	0.00105779	0.0317443
Phodopus Roborovskii	Neutrophils	3 dpi hd	MPEG1	2.26641	7.6876	4.03226	0.00108679	0.0320484
Phodopus Roborovskii	Neutrophils	3 dpi hd	CEBPB	1.7197	10.1916	4.03424	0.00109916	0.0320484
Phodopus Roborovskii	Neutrophils	3 dpi hd	NAMPT	2.45648	6.57954	4.01768	0.00111945	0.0320484
Phodopus Roborovskii	Neutrophils	3 dpi hd	RNF103	-2.03233	5.37797	-4.01456	0.00112657	0.0320484
Phodopus Roborovskii	Neutrophils	3 dpi hd	RBM7	2.4203	5.91865	4.01284	0.00113052	0.0320484
Phodopus Roborovskii	Neutrophils	3 dpi hd	PSMA5	2.12706	6.97396	4.0122	0.001132	0.0320484
Phodopus Roborovskii	Neutrophils	3 dpi hd	LDHA	1.20676	10.6088	3.99386	0.001175	0.0329548
Phodopus Roborovskii	Neutrophils	3 dpi hd	RPL23A	-1.85296	6.22739	-3.98395	0.00119893	0.0333146
Phodopus Roborovskii	Neutrophils	3 dpi hd	NADK	-1.50067	7.25107	-3.97886	0.00121141	0.0333526
Phodopus Roborovskii	Neutrophils	3 dpi hd	DGAT2	2.30928	5.98158	3.97271	0.00122665	0.0334652
Phodopus Roborovskii	Neutrophils	3 dpi hd	PPM1B	-1.94908	5.30271	-3.96541	0.00124501	0.0336602
Phodopus Roborovskii	Neutrophils	3 dpi hd	UBE2I	2.37991	6.06685	3.95507	0.00127151	0.0340695
Phodopus Roborovskii	Neutrophils	3 dpi hd	PSMB9	1.46664	8.335	3.94393	0.00130069	0.0343682
Phodopus Roborovskii	Neutrophils	3 dpi hd	PFDN6	2.29538	6.08145	3.93882	0.00131429	0.0343682
Phodopus Roborovskii	Neutrophils	3 dpi hd	HBA1	2.74361	13.1259	4.73642	0.00131701	0.0343682
Phodopus Roborovskii	Neutrophils	3 dpi hd	OGFR	2.25977	6.62946	3.93145	0.00133417	0.0345159
Phodopus Roborovskii	Neutrophils	3 dpi hd	ULK2	-1.99932	4.71779	-3.91882	0.00136895	0.0346938
Phodopus Roborovskii	Neutrophils	3 dpi hd	FGL2	-1.62039	8.53736	-3.92517	0.00137095	0.0346938
Phodopus Roborovskii	Neutrophils	3 dpi hd	NUDT3	-2.35803	4.22798	-3.9164	0.00137573	0.0346938
Phodopus Roborovskii	Neutrophils	3 dpi hd	BLVRB	2.41505	6.07679	3.91143	0.00138972	0.0347546
Phodopus Roborovskii	Neutrophils	3 dpi hd	ANPEP	-1.62425	7.04544	-3.9067	0.00140321	0.034802
Phodopus Roborovskii	Neutrophils	3 dpi hd	FABP5	1.65915	10.6266	3.90591	0.00142559	0.0350672
Phodopus Roborovskii	Neutrophils	3 dpi hd	UBB	1.19516	11.5582	3.86487	0.00152818	0.0372851
Phodopus Roborovskii	Neutrophils	3 dpi hd	RGS17	-3.29009	4.37453	-4.0646	0.00155477	0.037628
Phodopus Roborovskii	Neutrophils	3 dpi hd	DGCR2	2.04855	7.62469	3.8493	0.00157753	0.0378733
Phodopus Roborovskii	Neutrophils	3 dpi hd	APOL1	3.11006	6.99941	3.95167	0.00160038	0.0381169
Phodopus Roborovskii	Neutrophils	3 dpi hd	ACTG1	0.996435	11.7875	3.83001	0.00164094	0.0387753
Phodopus Roborovskii	Neutrophils	3 dpi hd	ZMIZ1	-3.87374	4.13938	-4.01106	0.00171853	0.0402916
Phodopus Roborovskii	Neutrophils	3 dpi hd	ZNF510	-1.86658	5.11046	-3.79778	0.00175264	0.0407725
Phodopus Roborovskii	Neutrophils	3 dpi hd	DYNLT1	1.79127	8.72597	3.78225	0.00183316	0.0423178
Phodopus Roborovskii	Neutrophils	3 dpi hd	SAP30	2.42296	7.3826	3.79273	0.00188991	0.0432949
Phodopus Roborovskii	Neutrophils	3 dpi hd	RPS17	-1.63076	7.65495	-3.74174	0.00196548	0.0444686
Phodopus Roborovskii	Neutrophils	3 dpi hd	RNF144A	-2.15689	4.88331	-3.7345	0.00199478	0.0444686
Phodopus Roborovskii	Neutrophils	3 dpi hd	C6orf62	-1.47671	6.73381	-3.73429	0.00199567	0.0444686
Phodopus Roborovskii	Neutrophils	3 dpi hd	NIPA2	-1.78647	5.76721	-3.73313	0.00200042	0.0444686
Phodopus Roborovskii	Neutrophils	3 dpi hd	TNIP2	-2.94068	4.63398	-3.78811	0.00202838	0.0447586
Phodopus Roborovskii	Neutrophils	3 dpi hd	PLEC	-1.73651	6.19966	-3.71819	0.00206252	0.0451797
Phodopus Roborovskii	Neutrophils	3 dpi hd	UBXN1	1.95273	7.61001	3.70217	0.00213128	0.0463476
Phodopus Roborovskii	Neutrophils	3 dpi hd	TIFAB	2.85606	6.08859	3.70164	0.00216046	0.0465028
Phodopus Roborovskii	Neutrophils	3 dpi hd	DCUN1D1	-1.7043	5.55206	-3.69351	0.00216941	0.0465028
Phodopus Roborovskii	Neutrophils	3 dpi hd	DNAJC19	-2.23971	4.62471	-3.67925	0.0022337	0.0475414
Phodopus Roborovskii	Neutrophils	3 dpi hd	CNBP	2.18427	5.89939	3.66834	0.00228419	0.0481047
Phodopus Roborovskii	Neutrophils	3 dpi hd	CCDC61	-1.9751	5.19534	-3.66663	0.00229223	0.0481047
Phodopus Roborovskii	Neutrophils	3 dpi hd	MLEC	-2.03664	4.63594	-3.63696	0.00243588	0.049414
Phodopus Roborovskii	Neutrophils	3 dpi hd	CYBB	-1.34474	8.08481	-3.63515	0.00244495	0.049414
Phodopus Roborovskii	Neutrophils	3 dpi hd	POMP	1.35186	8.8388	3.6331	0.00245524	0.049414
Phodopus Roborovskii	Neutrophils	3 dpi hd	DNAJC3	1.53553	7.78732	3.63043	0.00246868	0.049414
Phodopus Roborovskii	Neutrophils	3 dpi hd	BAG1	1.96458	6.49552	3.62399	0.00250149	0.049414
Phodopus Roborovskii	Neutrophils	3 dpi hd	ZNF503	-1.78017	5.19154	-3.62345	0.00250428	0.049414
Phodopus Roborovskii	Neutrophils	3 dpi hd	GBP4	2.31558	6.15183	3.62335	0.00250479	0.049414
Phodopus Roborovskii	Neutrophils	3 dpi hd	PHF11	2.41701	5.52295	3.62282	0.00250752	0.049414
Phodopus Roborovskii	Neutrophils	3 dpi hd	TLR2	1.54488	7.85404	3.62274	0.0025079	0.049414
Phodopus Roborovskii	Neutrophils	3 dpi hd	CNP	2.16976	5.83814	3.61873	0.00252862	0.049414
Phodopus Roborovskii	Neutrophils	3 dpi hd	GRAMD4	-2.50196	4.58472	-3.61736	0.00253574	0.049414
Phodopus Roborovskii	Neutrophils	3 dpi hd	SDHAF4	-1.96553	5.27407	-3.60875	0.00258086	0.0499181
Phodopus Roborovskii	Neutrophils	3 dpi hd	GANAB	-2.2429	4.52319	-3.60611	0.00259487	0.0499181
Phodopus Roborovskii	Neutrophils	3 dpi hd	DAPK3	-1.96766	4.57317	-3.58779	0.00269418	0.0514983
Phodopus Roborovskii	Neutrophils	3 dpi hd	TTYH3	-2.4817	4.37178	-3.57793	0.00274924	0.0519736
Phodopus Roborovskii	Neutrophils	3 dpi hd	DDIT3	2.35655	7.18217	3.58035	0.00276737	0.0519736
Phodopus Roborovskii	Neutrophils	3 dpi hd	DCAF11	-1.76144	5.02823	-3.57408	0.002771	0.0519736
Phodopus Roborovskii	Neutrophils	3 dpi hd	PSME1	1.259	8.95438	3.56539	0.00282083	0.0525796
Phodopus Roborovskii	Neutrophils	3 dpi hd	DAPP1	1.89737	6.58519	3.55668	0.00287168	0.0528694
Phodopus Roborovskii	Neutrophils	3 dpi hd	SAMD9	1.67828	8.86908	3.5615	0.00287602	0.0528694
Phodopus Roborovskii	Neutrophils	3 dpi hd	ZFR	2.11184	5.66822	3.55371	0.00288923	0.0528694
Phodopus Roborovskii	Neutrophils	3 dpi hd	LPIN2	2.18473	4.80397	3.54839	0.00292093	0.0531255
Phodopus Roborovskii	Neutrophils	3 dpi hd	TXNDC12	1.86828	6.33055	3.5449	0.00294192	0.0531849
Phodopus Roborovskii	Neutrophils	3 dpi hd	EZR	2.24516	4.93598	3.54179	0.00296072	0.0532044
Phodopus Roborovskii	Neutrophils	3 dpi hd	IL1RN	1.7283	8.89232	3.54175	0.00299447	0.0533902
Phodopus Roborovskii	Neutrophils	3 dpi hd	RCN2	-1.79976	5.93304	-3.53429	0.00300665	0.0533902
Phodopus Roborovskii	Neutrophils	3 dpi hd	COL27A1	-1.75427	5.72431	-3.52725	0.00305036	0.0537394
Phodopus Roborovskii	Neutrophils	3 dpi hd	UQCRH	1.85828	7.38138	3.52538	0.00306213	0.0537394
Phodopus Roborovskii	Neutrophils	3 dpi hd	CYTIP	-1.38184	7.40606	-3.51686	0.00311606	0.0543681
Phodopus Roborovskii	Neutrophils	3 dpi hd	SP110	2.22227	6.33844	3.50181	0.00321382	0.0556082
Phodopus Roborovskii	Neutrophils	3 dpi hd	EMC3	2.16337	4.79324	3.50023	0.0032242	0.0556082
Phodopus Roborovskii	Neutrophils	3 dpi hd	PDCD10	2.24636	6.47696	3.48691	0.00331357	0.056823
Phodopus Roborovskii	Neutrophils	3 dpi hd	CD82	-1.77255	5.08517	-3.48401	0.0033333	0.0568366
Phodopus Roborovskii	Neutrophils	3 dpi hd	UBA7	2.10713	5.39677	3.47927	0.00336591	0.0570684
Phodopus Roborovskii	Neutrophils	3 dpi hd	CHPT1	2.78716	5.73929	3.48113	0.00338942	0.057144
Phodopus Roborovskii	Neutrophils	3 dpi hd	CDC42EP3	-1.82132	5.5787	-3.47242	0.00341355	0.0572294
Phodopus Roborovskii	Neutrophils	3 dpi hd	UTP23	1.89439	6.02234	3.4661	0.0034581	0.0575615
Phodopus Roborovskii	Neutrophils	3 dpi hd	BRI3	1.4452	9.65752	3.46418	0.00347172	0.0575615
Phodopus Roborovskii	Neutrophils	3 dpi hd	DHX34	2.31702	5.85535	3.45581	0.00353188	0.0579947
Phodopus Roborovskii	Neutrophils	3 dpi hd	AIMP1	2.06059	5.57156	3.45501	0.00353764	0.0579947
Phodopus Roborovskii	Neutrophils	3 dpi hd	CAMP	-0.885479	14.3385	-3.45251	0.00355582	0.0579947
Phodopus Roborovskii	Neutrophils	3 dpi hd	PTP4A2	-1.37126	6.64827	-3.44153	0.00363684	0.0589955
Phodopus Roborovskii	Neutrophils	3 dpi hd	ACLY	-1.80462	5.86527	-3.43808	0.00366273	0.0590023
Phodopus Roborovskii	Neutrophils	3 dpi hd	POLD4	2.14876	7.07588	3.43624	0.00367658	0.0590023
Phodopus Roborovskii	Neutrophils	3 dpi hd	TSC22D3	1.45383	8.94292	3.43245	0.00370525	0.0591461
Phodopus Roborovskii	Neutrophils	3 dpi hd	EIF3F	-1.51513	7.14943	-3.42985	0.00372504	0.0591473
Phodopus Roborovskii	Neutrophils	3 dpi hd	FAS	1.47339	8.62199	3.41835	0.00381404	0.0602418
Phodopus Roborovskii	Neutrophils	3 dpi hd	FNBP1	-1.46713	6.40937	-3.39588	0.00399396	0.0620944
Phodopus Roborovskii	Neutrophils	3 dpi hd	ARHGDIA	1.72422	8.28378	3.39733	0.00402266	0.0620944
Phodopus Roborovskii	Neutrophils	3 dpi hd	ANXA2	-1.16587	7.88526	-3.3902	0.00404075	0.0620944
Phodopus Roborovskii	Neutrophils	3 dpi hd	RPS28	-2.00471	7.52156	-3.50734	0.00408347	0.0620944
Phodopus Roborovskii	Neutrophils	3 dpi hd	GM2A	-1.60517	6.98845	-3.38488	0.00408511	0.0620944
Phodopus Roborovskii	Neutrophils	3 dpi hd	RPS29	-1.32054	9.81484	-3.38886	0.00409289	0.0620944
Phodopus Roborovskii	Neutrophils	3 dpi hd	ARAP3	-1.59894	5.50825	-3.38208	0.00410858	0.0620944
Phodopus Roborovskii	Neutrophils	3 dpi hd	CPNE1	-1.31589	7.13561	-3.38113	0.00411666	0.0620944
Phodopus Roborovskii	Neutrophils	3 dpi hd	POLE4	2.01156	5.73631	3.38102	0.00411755	0.0620944
Phodopus Roborovskii	Neutrophils	3 dpi hd	ADCY7	-2.01745	4.87204	-3.36683	0.00423912	0.0636081
Phodopus Roborovskii	Neutrophils	3 dpi hd	NLRC5	2.00248	6.47021	3.35639	0.00433092	0.0646621
Phodopus Roborovskii	Neutrophils	3 dpi hd	MED29	2.14992	5.79698	3.35214	0.00436879	0.0647017
Phodopus Roborovskii	Neutrophils	3 dpi hd	TXNDC5	-1.46343	5.92111	-3.35126	0.00437669	0.0647017
Phodopus Roborovskii	Neutrophils	3 dpi hd	TMEM222	2.22171	4.93419	3.34522	0.00443129	0.0651878
Phodopus Roborovskii	Neutrophils	3 dpi hd	RAD21	-1.80457	5.35304	-3.33806	0.00449682	0.0655972
Phodopus Roborovskii	Neutrophils	3 dpi hd	DHX58	2.26314	5.42781	3.33671	0.00450924	0.0655972
Phodopus Roborovskii	Neutrophils	3 dpi hd	KBTBD7	-1.73249	4.89104	-3.33505	0.0045247	0.0655972
Phodopus Roborovskii	Neutrophils	3 dpi hd	NOL8	-3.28259	3.81407	-3.47579	0.00455304	0.0656907
Phodopus Roborovskii	Neutrophils	3 dpi hd	UBALD1	2.25559	5.8378	3.32868	0.00458412	0.0658227
Phodopus Roborovskii	Neutrophils	3 dpi hd	CTSD	2.01032	8.94653	3.41844	0.00486827	0.0692849
Phodopus Roborovskii	Neutrophils	3 dpi hd	MYO1G	2.00296	5.59859	3.29872	0.00487458	0.0692849
Phodopus Roborovskii	Neutrophils	3 dpi hd	DTX3L	1.58945	7.3994	3.29673	0.0048945	0.0692849
Phodopus Roborovskii	Neutrophils	3 dpi hd	RPL35A	-1.42383	8.89912	-3.28928	0.0050165	0.0704347
Phodopus Roborovskii	Neutrophils	3 dpi hd	PLCB2	-1.52002	5.84831	-3.28208	0.00504372	0.0704347
Phodopus Roborovskii	Neutrophils	3 dpi hd	TRIM21	1.95328	5.54727	3.28184	0.00504614	0.0704347
Phodopus Roborovskii	Neutrophils	3 dpi hd	MED6	-1.66763	5.79003	-3.26562	0.00521673	0.0723484
Phodopus Roborovskii	Neutrophils	3 dpi hd	CCDC125	-2.28548	4.07591	-3.26873	0.00523146	0.0723484
Phodopus Roborovskii	Neutrophils	3 dpi hd	CA5B	-1.5272	5.44257	-3.25892	0.00528881	0.072806
Phodopus Roborovskii	Neutrophils	3 dpi hd	GRAMD1A	2.04088	4.6315	3.24133	0.00548287	0.0751328
Phodopus Roborovskii	Neutrophils	3 dpi hd	CHMP3	1.25464	8.12371	3.23096	0.00560065	0.0760028
Phodopus Roborovskii	Neutrophils	3 dpi hd	PTGES2	2.09474	4.73366	3.229	0.00562308	0.0760028
Phodopus Roborovskii	Neutrophils	3 dpi hd	PRKAB1	1.732	6.77473	3.22528	0.0056661	0.0760028
Phodopus Roborovskii	Neutrophils	3 dpi hd	MRPL15	-1.59503	5.59587	-3.22432	0.0056773	0.0760028
Phodopus Roborovskii	Neutrophils	3 dpi hd	MITD1	1.66533	6.53572	3.22362	0.00568548	0.0760028
Phodopus Roborovskii	Neutrophils	3 dpi hd	SOD2	3.10984	8.69588	3.52258	0.00573483	0.0760028
Phodopus Roborovskii	Neutrophils	3 dpi hd	RNF213	1.74108	6.69582	3.21629	0.00577141	0.0760028
Phodopus Roborovskii	Neutrophils	3 dpi hd	MYO10	-1.88407	5.063	-3.21316	0.0058085	0.0760028
Phodopus Roborovskii	Neutrophils	3 dpi hd	MBD2	1.31757	7.51656	3.2114	0.00582953	0.0760028
Phodopus Roborovskii	Neutrophils	3 dpi hd	HOMER3	-1.69363	5.37193	-3.20779	0.00587276	0.0760028
Phodopus Roborovskii	Neutrophils	3 dpi hd	CASP3	2.01586	5.29632	3.2076	0.00587499	0.0760028
Phodopus Roborovskii	Neutrophils	3 dpi hd	FAM13B	1.94213	5.13258	3.20408	0.00591746	0.0760028
Phodopus Roborovskii	Neutrophils	3 dpi hd	SAMSN1	2.56611	6.20062	3.22425	0.0059314	0.0760028
Phodopus Roborovskii	Neutrophils	3 dpi hd	NUDT4	-1.3358	8.00646	-3.20183	0.00594477	0.0760028
Phodopus Roborovskii	Neutrophils	3 dpi hd	BLOC1S5	-1.63583	4.95499	-3.201	0.00595489	0.0760028
Phodopus Roborovskii	Neutrophils	3 dpi hd	ZNF106	-1.39765	6.23703	-3.19981	0.00596939	0.0760028
Phodopus Roborovskii	Neutrophils	3 dpi hd	RNF40	-1.64862	5.17846	-3.19721	0.00600126	0.0760028
Phodopus Roborovskii	Neutrophils	3 dpi hd	RSBN1L	-1.66907	4.81991	-3.197	0.00600386	0.0760028
Phodopus Roborovskii	Neutrophils	3 dpi hd	RNF146	1.89382	5.52774	3.19508	0.00602755	0.0760028
Phodopus Roborovskii	Neutrophils	3 dpi hd	PSMA1	1.70101	6.73935	3.19203	0.00606528	0.0761573
Phodopus Roborovskii	Neutrophils	3 dpi hd	TNRC6C	-1.42896	6.10715	-3.19	0.00609056	0.0761573
Phodopus Roborovskii	Neutrophils	3 dpi hd	S100A11	0.903637	12.2007	3.18289	0.00617978	0.0766941
Phodopus Roborovskii	Neutrophils	3 dpi hd	ITGAL	-1.17832	7.45578	-3.18251	0.0061846	0.0766941
Phodopus Roborovskii	Neutrophils	3 dpi hd	CHMP2A	1.10352	8.71122	3.17839	0.00623698	0.0770254
Phodopus Roborovskii	Neutrophils	3 dpi hd	KHDRBS1	-1.66336	5.80661	-3.16571	0.00640086	0.0787254
Phodopus Roborovskii	Neutrophils	3 dpi hd	MORC3	1.93817	6.02283	3.1527	0.00657339	0.0805173
Phodopus Roborovskii	Neutrophils	3 dpi hd	NT5E	1.82598	6.36244	3.14832	0.00663261	0.0809125
Phodopus Roborovskii	Neutrophils	3 dpi hd	ORAI2	-1.81474	4.97072	-3.13702	0.00678757	0.0824676
Phodopus Roborovskii	Neutrophils	3 dpi hd	PARP12	1.59515	6.5015	3.13276	0.00684696	0.082642
Phodopus Roborovskii	Neutrophils	3 dpi hd	ARL6IP5	1.34751	7.42592	3.13075	0.00687518	0.082642
Phodopus Roborovskii	Neutrophils	3 dpi hd	NIPBL	-1.208	7.38617	-3.12762	0.00691931	0.082642
Phodopus Roborovskii	Neutrophils	3 dpi hd	NDUFB7	-1.09494	8.23084	-3.12678	0.00693111	0.082642
Phodopus Roborovskii	Neutrophils	3 dpi hd	RPL35	-1.34385	8.55113	-3.12697	0.00698553	0.082642
Phodopus Roborovskii	Neutrophils	3 dpi hd	SPTBN1	-1.30393	7.56124	-3.1209	0.00701495	0.082642
Phodopus Roborovskii	Neutrophils	3 dpi hd	CRIP1	-1.27668	10.1516	-3.15979	0.00702475	0.082642
Phodopus Roborovskii	Neutrophils	3 dpi hd	PPP1CC	-1.69719	5.86548	-3.11906	0.00704138	0.082642
Phodopus Roborovskii	Neutrophils	3 dpi hd	MRPS6	1.84513	5.12927	3.11848	0.00704976	0.082642
Phodopus Roborovskii	Neutrophils	3 dpi hd	GCA	-2.07482	4.40705	-3.11361	0.00712022	0.0827145
Phodopus Roborovskii	Neutrophils	3 dpi hd	PSMD12	1.88666	5.27637	3.11289	0.00713072	0.0827145
Phodopus Roborovskii	Neutrophils	3 dpi hd	UNC13D	-1.48483	5.78888	-3.11158	0.00714977	0.0827145
Phodopus Roborovskii	Neutrophils	3 dpi hd	PAFAH1B1	1.34232	7.16378	3.10795	0.00720296	0.0827145
Phodopus Roborovskii	Neutrophils	3 dpi hd	BRAP	2.05452	5.16798	3.10746	0.00721022	0.0827145
Phodopus Roborovskii	Neutrophils	3 dpi hd	PNRC1	1.70498	10.2995	3.227	0.00722132	0.0827145
Phodopus Roborovskii	Neutrophils	3 dpi hd	RBBP6	-1.54643	5.46609	-3.10148	0.00729889	0.0832851
Phodopus Roborovskii	Neutrophils	3 dpi hd	CRTC2	-1.98482	4.92859	-3.09701	0.00736576	0.0837298
Phodopus Roborovskii	Neutrophils	3 dpi hd	ITPRIP	1.7071	5.79298	3.09382	0.0074139	0.0839589
Phodopus Roborovskii	Neutrophils	3 dpi hd	PRRC2B	-1.45217	6.0509	-3.08737	0.00751225	0.0847529
Phodopus Roborovskii	Neutrophils	3 dpi hd	TMEM268	2.40576	5.06887	3.08827	0.00755821	0.0849521
Phodopus Roborovskii	Neutrophils	3 dpi hd	HFE	2.04695	5.71313	3.08045	0.00761907	0.0853165
Phodopus Roborovskii	Neutrophils	3 dpi hd	UBA1	-1.36756	5.94418	-3.07158	0.00775829	0.0865525
Phodopus Roborovskii	Neutrophils	3 dpi hd	PSMA6	1.60914	6.53818	3.06927	0.00779492	0.0866391
Phodopus Roborovskii	Neutrophils	3 dpi hd	MXD4	-1.51834	6.57029	-3.06684	0.00789506	0.0869666
Phodopus Roborovskii	Neutrophils	3 dpi hd	CBR3	-1.589	4.917	-3.0625	0.00790338	0.0869666
Phodopus Roborovskii	Neutrophils	3 dpi hd	COPS7A	-2.00676	4.52267	-3.062	0.00791133	0.0869666
Phodopus Roborovskii	Neutrophils	3 dpi hd	MRPL34	-1.83107	6.45274	-3.10562	0.00794443	0.0870118
Phodopus Roborovskii	Neutrophils	3 dpi hd	WDFY3	-1.4311	5.46155	-3.04757	0.00814771	0.0883493
Phodopus Roborovskii	Neutrophils	3 dpi hd	PIN4	1.4966	6.40705	3.04741	0.00815037	0.0883493
Phodopus Roborovskii	Neutrophils	3 dpi hd	BTG2	1.98726	6.09544	3.04714	0.00815487	0.0883493
Phodopus Roborovskii	Neutrophils	3 dpi hd	KAT8	-1.75156	4.84472	-3.04477	0.00819434	0.0884576
Phodopus Roborovskii	Neutrophils	3 dpi hd	EIF3H	-1.44602	6.63221	-3.03749	0.0083168	0.0894578
Phodopus Roborovskii	Neutrophils	3 dpi hd	SLC3A2	2.03559	5.38928	3.03504	0.00835848	0.089585
Phodopus Roborovskii	Neutrophils	3 dpi hd	CLEC2D	2.13728	6.06116	3.03381	0.00844337	0.0901728
Phodopus Roborovskii	Neutrophils	3 dpi hd	BAX	1.76306	7.02745	3.02555	0.00852167	0.0906863
Phodopus Roborovskii	Neutrophils	3 dpi hd	FGD4	-1.17375	7.52346	-3.01931	0.00863067	0.0915217
Phodopus Roborovskii	Neutrophils	3 dpi hd	SNF8	1.1811	7.79074	3.01322	0.00873842	0.0923381
Phodopus Roborovskii	Neutrophils	3 dpi hd	NCR1	1.17341	8.08914	3.0092	0.00881029	0.0927708
Phodopus Roborovskii	Neutrophils	3 dpi hd	TRIM24	1.85114	5.44523	3.00703	0.00884941	0.0928569
Phodopus Roborovskii	Neutrophils	3 dpi hd	TRIM5	2.11388	5.75666	3.00137	0.00895187	0.0936048
Phodopus Roborovskii	Neutrophils	3 dpi hd	LCN2	0.73554	13.2761	2.99869	0.00900094	0.093791
Phodopus Roborovskii	Neutrophils	3 dpi hd	TMEM120A	1.68554	5.83931	2.98715	0.00921485	0.0953851
Phodopus Roborovskii	Neutrophils	3 dpi hd	CMTM6	-1.2263	7.63756	-2.98701	0.00921749	0.0953851
Phodopus Roborovskii	Neutrophils	3 dpi hd	SLC40A1	-1.23456	6.57405	-2.98039	0.00934246	0.0962378
Phodopus Roborovskii	Neutrophils	3 dpi hd	VAV1	1.88229	7.01443	2.98244	0.00937126	0.0962378
Phodopus Roborovskii	Neutrophils	3 dpi hd	ROMO1	-1.30453	6.53337	-2.97757	0.00939609	0.0962378
Phodopus Roborovskii	Neutrophils	3 dpi hd	SERTAD1	1.68437	6.73545	2.97153	0.00951224	0.097096
Phodopus Roborovskii	Neutrophils	3 dpi hd	LSP1	0.835453	11.8601	2.96633	0.00961339	0.0976262
Phodopus Roborovskii	Neutrophils	3 dpi hd	LGALS3	0.937274	10.5684	2.96552	0.00962924	0.0976262
Phodopus Roborovskii	Neutrophils	3 dpi hd	SH3GLB1	1.03943	8.57509	2.9613	0.00971212	0.0981349
Phodopus Roborovskii	Neutrophils	3 dpi hd	GNAS	-1.65034	7.68467	-3.04091	0.00979165	0.0984049
Phodopus Roborovskii	Neutrophils	3 dpi hd	UNC93B1	1.76903	7.99539	2.99643	0.0098446	0.0984049
Phodopus Roborovskii	Neutrophils	3 dpi hd	TMPO	2.09227	5.37597	2.95355	0.00986634	0.0984049
Phodopus Roborovskii	Neutrophils	3 dpi hd	ARL2BP	-1.30123	8.61105	-2.95686	0.00987	0.0984049
Phodopus Roborovskii	Neutrophils	3 dpi hd	HYAL3	-1.64125	5.62325	-2.94842	0.0099698	0.0990708
Phodopus Roborovskii	Neutrophils	3 dpi hd	EXOSC3	1.75047	5.15867	2.93935	0.0101552	0.100565
Phodopus Roborovskii	Neutrophils	3 dpi hd	SGMS1	-1.57224	4.94409	-2.9378	0.0101872	0.100565
