## Supplementary Tables for "Neural Network-Assisted Humanization of COVID-19 Hamster scRNAseq Data Reveals Matching Severity States in Human Disease": Friedrich-Pennitz_SupplementaryTables_bioRxiv.xlsx (part 25 of 35)

### Sheet: SupplTab4 (continued)
Species	Celltype	Contrast control vs.	Symbol	LogFoldchange	Average expression	T-statistics	P.value	FDR
Phodopus Roborovskii	Neutrophils	3 dpi hd	QPCT	-1.96689	4.91474	-2.93899	0.0102339	0.100695
Phodopus Roborovskii	Neutrophils	3 dpi hd	RPL10	-6.87704	4.51827	-3.62307	0.0102882	0.100898
Phodopus Roborovskii	Neutrophils	3 dpi hd	WBP2	1.56898	6.70898	2.92981	0.0103538	0.101199
Phodopus Roborovskii	Neutrophils	3 dpi hd	ST6GALNAC4	1.69812	6.472	2.92827	0.0103863	0.101199
Phodopus Roborovskii	Neutrophils	3 dpi hd	AGO4	-1.85984	4.93573	-2.92557	0.0104434	0.101426
Phodopus Roborovskii	Neutrophils	3 dpi hd	MT-ND4L	-1.05236	8.26109	-2.92252	0.0105082	0.101643
Phodopus Roborovskii	Neutrophils	3 dpi hd	SLC38A6	-1.95098	4.47092	-2.92134	0.0105335	0.101643
Phodopus Roborovskii	Neutrophils	3 dpi hd	CTDSP2	-1.155	7.06069	-2.91666	0.0106339	0.10168
Phodopus Roborovskii	Neutrophils	3 dpi hd	BMT2	1.78883	4.99852	2.91626	0.0106426	0.10168
Phodopus Roborovskii	Neutrophils	3 dpi hd	IFIH1	1.41673	7.06132	2.91515	0.0106664	0.10168
Phodopus Roborovskii	Neutrophils	3 dpi hd	PARL	2.04964	5.17757	2.91359	0.0107003	0.10168
Phodopus Roborovskii	Neutrophils	3 dpi hd	SOD1	1.29386	7.71474	2.91288	0.0107157	0.10168
Phodopus Roborovskii	Neutrophils	3 dpi hd	CLEC5A	1.08376	9.10387	2.91174	0.0107406	0.10168
Phodopus Roborovskii	Neutrophils	3 dpi hd	SAMD9L	3.03948	6.12537	3.01144	0.0108065	0.101982
Phodopus Roborovskii	Neutrophils	3 dpi hd	ZBP1	2.30476	4.86824	2.90755	0.010906	0.102598
Phodopus Roborovskii	Neutrophils	3 dpi hd	CD14	3.863	8.38357	3.34984	0.0109733	0.102909
Phodopus Roborovskii	Neutrophils	3 dpi hd	TREML2	-1.70074	5.52587	-2.89204	0.0111782	0.104504
Phodopus Roborovskii	Neutrophils	3 dpi hd	ITGAM	-1.01002	8.00843	-2.88878	0.0112524	0.10473
Phodopus Roborovskii	Neutrophils	3 dpi hd	ISCA1	1.74132	6.18928	2.88383	0.0113658	0.10473
Phodopus Roborovskii	Neutrophils	3 dpi hd	DAZAP2	1.09885	8.42374	2.88382	0.011366	0.10473
Phodopus Roborovskii	Neutrophils	3 dpi hd	DDX39A	-1.22259	6.31481	-2.88158	0.0114178	0.10473
Phodopus Roborovskii	Neutrophils	3 dpi hd	CEACAM4	-1.32517	5.66918	-2.88155	0.0114184	0.10473
Phodopus Roborovskii	Neutrophils	3 dpi hd	DRAP1	1.44608	7.04491	2.87938	0.0114688	0.10473
Phodopus Roborovskii	Neutrophils	3 dpi hd	UBE2S	1.80323	6.98349	2.87862	0.0114865	0.10473
Phodopus Roborovskii	Neutrophils	3 dpi hd	CYC1	-1.42837	5.29259	-2.87791	0.0115029	0.10473
Phodopus Roborovskii	Neutrophils	3 dpi hd	MRPL27	1.60508	5.78316	2.87733	0.0115165	0.10473
Phodopus Roborovskii	Neutrophils	3 dpi hd	SDHB	1.36351	6.74288	2.86965	0.0116969	0.105629
Phodopus Roborovskii	Neutrophils	3 dpi hd	TFDP1	-1.79351	4.91254	-2.86719	0.0117554	0.105629
Phodopus Roborovskii	Neutrophils	3 dpi hd	TTC9C	1.68465	5.25734	2.86677	0.0117653	0.105629
Phodopus Roborovskii	Neutrophils	3 dpi hd	USO1	1.8062	4.54768	2.8662	0.0117788	0.105629
Phodopus Roborovskii	Neutrophils	3 dpi hd	MSRB1	1.08813	10.4305	2.86786	0.0118166	0.105629
Phodopus Roborovskii	Neutrophils	3 dpi hd	PPP1R18	0.964094	8.84989	2.86421	0.0118265	0.105629
Phodopus Roborovskii	Neutrophils	3 dpi hd	TMBIM6	0.904563	10.1099	2.86126	0.0118973	0.105935
Phodopus Roborovskii	Neutrophils	3 dpi hd	LPGAT1	-1.49961	5.41992	-2.85985	0.0119314	0.105935
Phodopus Roborovskii	Neutrophils	3 dpi hd	COX17	1.01669	9.99102	2.85768	0.0119838	0.105954
Phodopus Roborovskii	Neutrophils	3 dpi hd	UPP1	1.25503	8.33105	2.85684	0.0120041	0.105954
Phodopus Roborovskii	Neutrophils	3 dpi hd	PTPA	-1.45601	5.26758	-2.85396	0.0120743	0.106261
Phodopus Roborovskii	Neutrophils	3 dpi hd	ATP2A2	-1.48333	5.19652	-2.84886	0.0121995	0.107049
Phodopus Roborovskii	Neutrophils	3 dpi hd	PPCDC	-1.30676	5.90775	-2.84084	0.0123989	0.108433
Phodopus Roborovskii	Neutrophils	3 dpi hd	DUSP1	1.04355	9.93075	2.83894	0.0124468	0.108433
Phodopus Roborovskii	Neutrophils	3 dpi hd	ARL6IP6	1.67542	6.1422	2.83819	0.0124657	0.108433
Phodopus Roborovskii	Neutrophils	3 dpi hd	TMEM254	-1.37114	5.81802	-2.83304	0.0125959	0.109249
Phodopus Roborovskii	Neutrophils	3 dpi hd	RAB37	-1.06253	7.25011	-2.8271	0.0127481	0.110054
Phodopus Roborovskii	Neutrophils	3 dpi hd	PTPRE	1.55351	7.40945	2.82656	0.012762	0.110054
Phodopus Roborovskii	Neutrophils	3 dpi hd	ACTR2	-0.966128	8.23629	-2.81873	0.0129654	0.111488
Phodopus Roborovskii	Neutrophils	3 dpi hd	RAB27A	-1.45384	5.46618	-2.81595	0.0130384	0.111795
Phodopus Roborovskii	Neutrophils	3 dpi hd	CRLF3	-1.36855	7.07031	-2.81499	0.0131455	0.112145
Phodopus Roborovskii	Neutrophils	3 dpi hd	SERTAD3	1.23518	7.45528	2.81025	0.0131893	0.112145
Phodopus Roborovskii	Neutrophils	3 dpi hd	FHOD1	-1.52541	4.77716	-2.81017	0.0131913	0.112145
Phodopus Roborovskii	Neutrophils	3 dpi hd	PDHB	1.74497	4.99955	2.80343	0.0133722	0.113222
Phodopus Roborovskii	Neutrophils	3 dpi hd	BRMS1	1.7066	5.75134	2.80264	0.0133934	0.113222
Phodopus Roborovskii	Neutrophils	3 dpi hd	MXD1	1.30719	7.93598	2.80081	0.013443	0.113321
Phodopus Roborovskii	Neutrophils	3 dpi hd	CDK9	1.14159	7.4015	2.79403	0.013628	0.114559
Phodopus Roborovskii	Neutrophils	3 dpi hd	MYADM	-1.09409	8.52481	-2.79097	0.0137123	0.114822
Phodopus Roborovskii	Neutrophils	3 dpi hd	S100A8	-0.871538	17.3245	-2.84854	0.0137357	0.114822
Phodopus Roborovskii	Neutrophils	3 dpi hd	MEA1	1.30226	6.91063	2.78797	0.0137956	0.115001
Phodopus Roborovskii	Neutrophils	3 dpi hd	UBLCP1	-1.37732	5.60154	-2.7832	0.0139288	0.115791
Phodopus Roborovskii	Neutrophils	3 dpi hd	CLEC7A	2.07657	5.54772	2.77777	0.0140822	0.116734
Phodopus Roborovskii	Neutrophils	3 dpi hd	TES	2.03116	6.09922	2.77942	0.0141201	0.116734
Phodopus Roborovskii	Neutrophils	3 dpi hd	MED8	1.2319	6.95232	2.76988	0.0143078	0.117961
Phodopus Roborovskii	Neutrophils	3 dpi hd	TAF12	1.8174	6.25005	2.76766	0.0143718	0.118164
Phodopus Roborovskii	Neutrophils	3 dpi hd	FAM53C	-1.49014	5.11862	-2.76463	0.0144596	0.118561
Phodopus Roborovskii	Neutrophils	3 dpi hd	COX6A1	-0.932408	8.01835	-2.76254	0.0145205	0.118599
Phodopus Roborovskii	Neutrophils	3 dpi hd	LIN37	1.71908	4.53373	2.76177	0.0145433	0.118599
Phodopus Roborovskii	Neutrophils	3 dpi hd	GPR18	-1.5639	5.99662	-2.75385	0.0147769	0.120177
Phodopus Roborovskii	Neutrophils	3 dpi hd	ANAPC2	-1.45885	4.9216	-2.75102	0.0148612	0.120309
Phodopus Roborovskii	Neutrophils	3 dpi hd	TK1	-1.51963	5.03082	-2.74989	0.014895	0.120309
Phodopus Roborovskii	Neutrophils	3 dpi hd	CELF1	-1.12678	6.71505	-2.74853	0.0149359	0.120309
Phodopus Roborovskii	Neutrophils	3 dpi hd	UPF1	-1.2891	5.63844	-2.74794	0.0149535	0.120309
Phodopus Roborovskii	Neutrophils	3 dpi hd	ADNP2	-1.36584	5.17122	-2.74465	0.0150529	0.120552
Phodopus Roborovskii	Neutrophils	3 dpi hd	C18orf32	1.50536	6.44018	2.74315	0.0150981	0.120552
Phodopus Roborovskii	Neutrophils	3 dpi hd	CBARP	-1.53894	4.87349	-2.74296	0.0151042	0.120552
Phodopus Roborovskii	Neutrophils	3 dpi hd	PARP14	1.71997	7.98793	2.79113	0.0151553	0.120639
Phodopus Roborovskii	Neutrophils	3 dpi hd	MED10	1.57977	6.77698	2.73698	0.0152866	0.121135
Phodopus Roborovskii	Neutrophils	3 dpi hd	CSGALNACT2	-1.3118	5.62048	-2.7366	0.0152983	0.121135
Phodopus Roborovskii	Neutrophils	3 dpi hd	ZFPL1	1.66225	5.09902	2.72791	0.0155677	0.122944
Phodopus Roborovskii	Neutrophils	3 dpi hd	TPP2	-1.23688	6.29381	-2.72339	0.0157097	0.12374
Phodopus Roborovskii	Neutrophils	3 dpi hd	PCYOX1	-0.970895	7.37806	-2.71921	0.015842	0.124191
Phodopus Roborovskii	Neutrophils	3 dpi hd	ZC3HAV1	1.61598	5.83828	2.71877	0.0158561	0.124191
Phodopus Roborovskii	Neutrophils	3 dpi hd	STK38	-1.11584	7.0686	-2.71672	0.0159215	0.124191
Phodopus Roborovskii	Neutrophils	3 dpi hd	ATG16L2	1.71597	5.46651	2.71637	0.0159326	0.124191
Phodopus Roborovskii	Neutrophils	3 dpi hd	HELZ2	1.6126	5.99908	2.71123	0.016098	0.124583
Phodopus Roborovskii	Neutrophils	3 dpi hd	ARHGDIB	-0.975707	9.88849	-2.71117	0.0160998	0.124583
Phodopus Roborovskii	Neutrophils	3 dpi hd	PRPF6	1.6898	4.56938	2.71094	0.0161073	0.124583
Phodopus Roborovskii	Neutrophils	3 dpi hd	PPP1R2	1.81162	5.20996	2.70881	0.0161761	0.124584
Phodopus Roborovskii	Neutrophils	3 dpi hd	APH1A	-1.25708	5.90335	-2.70837	0.0161906	0.124584
Phodopus Roborovskii	Neutrophils	3 dpi hd	MAPK13	1.51208	7.74119	2.70951	0.0162447	0.124681
Phodopus Roborovskii	Neutrophils	3 dpi hd	SPIN1	-1.29071	5.40667	-2.70253	0.0163813	0.125409
Phodopus Roborovskii	Neutrophils	3 dpi hd	SSNA1	1.28961	6.44655	2.7012	0.0164251	0.125424
Phodopus Roborovskii	Neutrophils	3 dpi hd	TMCO6	2.77365	6.91431	2.86095	0.0166222	0.126607
Phodopus Roborovskii	Neutrophils	3 dpi hd	SAP18	1.16927	7.68407	2.69282	0.0167032	0.126902
Phodopus Roborovskii	Neutrophils	3 dpi hd	S100A9	-0.811724	16.0765	-2.71969	0.0167582	0.126998
Phodopus Roborovskii	Neutrophils	3 dpi hd	GBP6	1.96142	4.84892	2.68375	0.0170095	0.128578
Phodopus Roborovskii	Neutrophils	3 dpi hd	PYCARD	-1.06326	6.58845	-2.68141	0.0170895	0.128647
Phodopus Roborovskii	Neutrophils	3 dpi hd	TPP1	-1.27599	6.40545	-2.68097	0.0171044	0.128647
Phodopus Roborovskii	Neutrophils	3 dpi hd	TRIB1	2.00281	5.64878	2.67232	0.0174032	0.130567
Phodopus Roborovskii	Neutrophils	3 dpi hd	SMIM4	-1.56445	4.66215	-2.67046	0.0174682	0.130728
Phodopus Roborovskii	Neutrophils	3 dpi hd	DYNC1LI2	-1.33267	5.79886	-2.6657	0.0176351	0.13148
Phodopus Roborovskii	Neutrophils	3 dpi hd	CSF1R	-1.13181	7.45767	-2.6651	0.0176562	0.13148
Phodopus Roborovskii	Neutrophils	3 dpi hd	C6orf120	-1.49367	5.65325	-2.66026	0.0178281	0.132319
Phodopus Roborovskii	Neutrophils	3 dpi hd	DDX60	1.64714	5.11368	2.65945	0.0178571	0.132319
Phodopus Roborovskii	Neutrophils	3 dpi hd	CSNK2B	1.05894	7.80822	2.65801	0.0179085	0.132373
Phodopus Roborovskii	Neutrophils	3 dpi hd	SEC11A	1.11167	7.63101	2.65329	0.0180781	0.132776
Phodopus Roborovskii	Neutrophils	3 dpi hd	ABRACL	-1.10673	6.82676	-2.65275	0.0180977	0.132776
Phodopus Roborovskii	Neutrophils	3 dpi hd	HMGN1	-1.40404	5.82459	-2.65056	0.0181771	0.132776
Phodopus Roborovskii	Neutrophils	3 dpi hd	KDM3A	-1.19164	6.1499	-2.64961	0.0182117	0.132776
Phodopus Roborovskii	Neutrophils	3 dpi hd	MCL1	0.894507	10.3316	2.6478	0.0182777	0.132776
Phodopus Roborovskii	Neutrophils	3 dpi hd	TAP2	1.52729	6.0049	2.6472	0.0182996	0.132776
Phodopus Roborovskii	Neutrophils	3 dpi hd	DGKA	-1.57107	4.63223	-2.64607	0.0183407	0.132776
Phodopus Roborovskii	Neutrophils	3 dpi hd	ARID1B	-1.44097	4.93938	-2.646	0.0183435	0.132776
Phodopus Roborovskii	Neutrophils	3 dpi hd	TMEM259	-1.32607	5.07212	-2.64499	0.0183804	0.132776
Phodopus Roborovskii	Neutrophils	3 dpi hd	MICU1	1.50534	7.35154	2.64695	0.0184055	0.132776
Phodopus Roborovskii	Neutrophils	3 dpi hd	RANBP2	-1.51789	5.76029	-2.63713	0.0186712	0.134147
Phodopus Roborovskii	Neutrophils	3 dpi hd	MOB3C	1.62493	5.59996	2.63505	0.0187488	0.134147
Phodopus Roborovskii	Neutrophils	3 dpi hd	MOB3A	1.43766	6.88522	2.6346	0.0187658	0.134147
Phodopus Roborovskii	Neutrophils	3 dpi hd	USP19	-1.27931	5.69932	-2.63437	0.0187743	0.134147
Phodopus Roborovskii	Neutrophils	3 dpi hd	CEBPZ	-2.50548	4.39099	-2.70847	0.0189442	0.134753
Phodopus Roborovskii	Neutrophils	3 dpi hd	NCF2	0.931489	8.53174	2.62973	0.0189489	0.134753
Phodopus Roborovskii	Neutrophils	3 dpi hd	SAP30L	1.72928	5.59352	2.62788	0.0190189	0.134931
Phodopus Roborovskii	Neutrophils	3 dpi hd	HSD17B10	-1.83013	5.17469	-2.62753	0.019131	0.135329
Phodopus Roborovskii	Neutrophils	3 dpi hd	ST3GAL5	-1.11982	6.49559	-2.62404	0.0191652	0.135329
Phodopus Roborovskii	Neutrophils	3 dpi hd	UFD1	1.6002	5.52113	2.6224	0.0192281	0.135455
Phodopus Roborovskii	Neutrophils	3 dpi hd	RGS10	1.02086	8.63525	2.61896	0.0193602	0.136065
Phodopus Roborovskii	Neutrophils	3 dpi hd	SNRNP35	1.65384	4.58946	2.61094	0.0196722	0.137908
Phodopus Roborovskii	Neutrophils	3 dpi hd	F2RL2	1.11945	7.8423	2.60986	0.0197143	0.137908
Phodopus Roborovskii	Neutrophils	3 dpi hd	C12orf57	0.960674	8.49946	2.59841	0.020169	0.140761
Phodopus Roborovskii	Neutrophils	3 dpi hd	THEMIS2	1.55722	5.855	2.5951	0.0203025	0.141364
Phodopus Roborovskii	Neutrophils	3 dpi hd	RAB24	-1.43927	5.19138	-2.59091	0.0204722	0.142215
Phodopus Roborovskii	Neutrophils	3 dpi hd	TRAPPC1	-1.38372	5.71306	-2.58828	0.0205796	0.142631
Phodopus Roborovskii	Neutrophils	3 dpi hd	LTA4H	-1.08909	7.5816	-2.58647	0.0206538	0.142815
Phodopus Roborovskii	Neutrophils	3 dpi hd	CALM3	-0.788454	9.4678	-2.58117	0.0208726	0.143997
Phodopus Roborovskii	Neutrophils	3 dpi hd	EIF4EBP1	1.07296	7.74423	2.57941	0.0209458	0.14417
Phodopus Roborovskii	Neutrophils	3 dpi hd	ZFP36L1	-1.57366	5.71046	-2.57449	0.0211516	0.145254
Phodopus Roborovskii	Neutrophils	3 dpi hd	SSB	-1.03731	6.69257	-2.57279	0.0212228	0.14541
Phodopus Roborovskii	Neutrophils	3 dpi hd	APOBR	1.33561	7.00049	2.56982	0.0213483	0.145742
Phodopus Roborovskii	Neutrophils	3 dpi hd	CD63	1.00942	10.2417	2.56834	0.0214112	0.145742
Phodopus Roborovskii	Neutrophils	3 dpi hd	ABHD5	1.63447	5.79695	2.56821	0.0214169	0.145742
Phodopus Roborovskii	Neutrophils	3 dpi hd	MYH9	-0.870812	9.01041	-2.56525	0.0215429	0.145965
Phodopus Roborovskii	Neutrophils	3 dpi hd	STARD9	-1.48763	4.64519	-2.56516	0.021547	0.145965
Phodopus Roborovskii	Neutrophils	3 dpi hd	RAB8A	1.34115	6.50989	2.563	0.0216394	0.146103
Phodopus Roborovskii	Neutrophils	3 dpi hd	WDFY4	-1.18175	6.38273	-2.56232	0.0216686	0.146103
Phodopus Roborovskii	Neutrophils	3 dpi hd	EIF1B	1.37099	6.20495	2.56128	0.0217134	0.146103
Phodopus Roborovskii	Neutrophils	3 dpi hd	EED	1.52955	5.21917	2.55352	0.0220501	0.148036
Phodopus Roborovskii	Neutrophils	3 dpi hd	CEBPG	1.63706	5.07847	2.54774	0.0223042	0.149156
Phodopus Roborovskii	Neutrophils	3 dpi hd	AGL	-1.13766	6.64347	-2.54747	0.0223162	0.149156
Phodopus Roborovskii	Neutrophils	3 dpi hd	EMC7	1.33122	6.31339	2.54076	0.022615	0.150694
Phodopus Roborovskii	Neutrophils	3 dpi hd	SRSF7	-1.26864	5.89929	-2.54005	0.0226468	0.150694
Phodopus Roborovskii	Neutrophils	3 dpi hd	RPS19	-8.06044	5.23412	-3.34029	0.0228703	0.151391
Phodopus Roborovskii	Neutrophils	3 dpi hd	YY1	1.57035	6.33369	2.53497	0.0228755	0.151391
Phodopus Roborovskii	Neutrophils	3 dpi hd	COMMD2	-1.39723	4.99623	-2.5337	0.0229332	0.151391
Phodopus Roborovskii	Neutrophils	3 dpi hd	TMED2	1.5679	6.89631	2.5354	0.0229638	0.151391
Phodopus Roborovskii	Neutrophils	3 dpi hd	LBP	0.912514	9.44668	2.53194	0.0230132	0.151391
Phodopus Roborovskii	Neutrophils	3 dpi hd	UBE2B	1.03501	8.04325	2.53104	0.0230542	0.151391
Phodopus Roborovskii	Neutrophils	3 dpi hd	TOMM34	1.52679	5.76821	2.52874	0.0231593	0.151444
Phodopus Roborovskii	Neutrophils	3 dpi hd	CRISPLD2	1.40672	6.16046	2.52866	0.0231632	0.151444
Phodopus Roborovskii	Neutrophils	3 dpi hd	SH3BP5	-1.48133	5.1194	-2.52559	0.023304	0.151819
Phodopus Roborovskii	Neutrophils	3 dpi hd	PGK1	0.819965	9.74615	2.52412	0.0233723	0.151819
Phodopus Roborovskii	Neutrophils	3 dpi hd	CD300A	0.888901	8.61875	2.52412	0.0233723	0.151819
Phodopus Roborovskii	Neutrophils	3 dpi hd	TMEM258	1.61956	4.45406	2.5216	0.0234889	0.151834
Phodopus Roborovskii	Neutrophils	3 dpi hd	RNASEL	-1.13376	7.59092	-2.52261	0.0235123	0.151834
Phodopus Roborovskii	Neutrophils	3 dpi hd	CMIP	1.35429	6.10492	2.52079	0.0235264	0.151834
Phodopus Roborovskii	Neutrophils	3 dpi hd	USP8	-1.25093	5.76836	-2.5168	0.0237127	0.152708
Phodopus Roborovskii	Neutrophils	3 dpi hd	ATP11B	-1.15338	5.77295	-2.50818	0.02412	0.154385
Phodopus Roborovskii	Neutrophils	3 dpi hd	B2M	0.707812	12.4658	2.50733	0.0241605	0.154385
Phodopus Roborovskii	Neutrophils	3 dpi hd	GABARAP	0.737079	10.9481	2.5067	0.0241908	0.154385
Phodopus Roborovskii	Neutrophils	3 dpi hd	AK3	-1.70593	4.74873	-2.50895	0.0241938	0.154385
Phodopus Roborovskii	Neutrophils	3 dpi hd	LRRC57	-1.90954	4.28992	-2.50818	0.0242303	0.154385
Phodopus Roborovskii	Neutrophils	3 dpi hd	DDX5	-0.712922	10.6816	-2.50258	0.0243884	0.155063
Phodopus Roborovskii	Neutrophils	3 dpi hd	ASCL2	-0.992777	7.46071	-2.49812	0.0246037	0.156101
Phodopus Roborovskii	Neutrophils	3 dpi hd	KMT2E	1.13396	7.54451	2.48972	0.0250149	0.158258
Phodopus Roborovskii	Neutrophils	3 dpi hd	ELP6	1.69183	5.65995	2.48903	0.0250491	0.158258
Phodopus Roborovskii	Neutrophils	3 dpi hd	HDLBP	1.49476	5.95519	2.48701	0.0251491	0.158556
Phodopus Roborovskii	Neutrophils	3 dpi hd	EEF1B2	-1.39622	6.20776	-2.48328	0.025447	0.159654
Phodopus Roborovskii	Neutrophils	3 dpi hd	ZBTB8OS	1.60662	5.67196	2.48064	0.0254664	0.159654
Phodopus Roborovskii	Neutrophils	3 dpi hd	TSC22D4	1.38553	7.19172	2.48021	0.0254881	0.159654
Phodopus Roborovskii	Neutrophils	3 dpi hd	RNF125	1.5909	6.01244	2.47832	0.0255834	0.159654
Phodopus Roborovskii	Neutrophils	3 dpi hd	FAM107B	-1.3404	5.68213	-2.47785	0.0256071	0.159654
Phodopus Roborovskii	Neutrophils	3 dpi hd	EIF2AK1	1.51216	5.39081	2.47714	0.0256425	0.159654
Phodopus Roborovskii	Neutrophils	3 dpi hd	OSTM1	-1.25079	5.79204	-2.46911	0.0260515	0.161864
Phodopus Roborovskii	Neutrophils	3 dpi hd	RNF169	1.49036	4.97011	2.46589	0.0262166	0.162321
Phodopus Roborovskii	Neutrophils	3 dpi hd	MPND	-1.37617	4.80292	-2.46419	0.0263047	0.162321
Phodopus Roborovskii	Neutrophils	3 dpi hd	EFCAB14	-0.984691	7.20131	-2.46358	0.0263361	0.162321
Phodopus Roborovskii	Neutrophils	3 dpi hd	ACTR3	1.38744	6.01116	2.46239	0.0263978	0.162321
Phodopus Roborovskii	Neutrophils	3 dpi hd	LAPTM4A	1.27996	6.91397	2.46149	0.0264447	0.162321
Phodopus Roborovskii	Neutrophils	3 dpi hd	MED13	-1.08693	6.1481	-2.4614	0.0264496	0.162321
Phodopus Roborovskii	Neutrophils	3 dpi hd	CRYBA4	1.37256	7.19987	2.46248	0.0265081	0.162349
Phodopus Roborovskii	Neutrophils	3 dpi hd	TRAF5	1.70331	5.53362	2.45866	0.0265924	0.162533
Phodopus Roborovskii	Neutrophils	3 dpi hd	PPP4R3A	-1.22911	5.44714	-2.45645	0.0267082	0.162582
Phodopus Roborovskii	Neutrophils	3 dpi hd	WASF2	-1.08324	6.41342	-2.45644	0.0267087	0.162582
Phodopus Roborovskii	Neutrophils	3 dpi hd	TMEM167B	1.47856	5.8063	2.45195	0.0269451	0.162791
Phodopus Roborovskii	Neutrophils	3 dpi hd	CMC1	1.46984	5.61261	2.4519	0.0269481	0.162791
Phodopus Roborovskii	Neutrophils	3 dpi hd	MAP7D1	1.34465	6.60955	2.45186	0.0269499	0.162791
Phodopus Roborovskii	Neutrophils	3 dpi hd	SMARCAL1	-0.868292	9.28345	-2.45167	0.02696	0.162791
Phodopus Roborovskii	Neutrophils	3 dpi hd	CHI3L1	-0.753876	9.53755	-2.44596	0.0272638	0.164103
Phodopus Roborovskii	Neutrophils	3 dpi hd	GTPBP2	1.71148	5.04015	2.44554	0.0272867	0.164103
Phodopus Roborovskii	Neutrophils	3 dpi hd	PLEKHG3	-1.42642	5.01073	-2.44189	0.0274825	0.16495
Phodopus Roborovskii	Neutrophils	3 dpi hd	DAP	1.1631	6.50316	2.43825	0.0276799	0.165311
Phodopus Roborovskii	Neutrophils	3 dpi hd	CMPK2	1.04526	7.66453	2.43782	0.0277032	0.165311
Phodopus Roborovskii	Neutrophils	3 dpi hd	RPL21	-1.07943	7.27397	-2.43773	0.0277079	0.165311
Phodopus Roborovskii	Neutrophils	3 dpi hd	TARDBP	-1.33493	5.13724	-2.43534	0.0278381	0.165758
Phodopus Roborovskii	Neutrophils	3 dpi hd	OTUD5	1.35933	6.8066	2.43138	0.028055	0.166719
Phodopus Roborovskii	Neutrophils	3 dpi hd	CEBPE	-1.46014	4.86953	-2.43018	0.0281215	0.166784
Phodopus Roborovskii	Neutrophils	3 dpi hd	RPLP1	-0.874703	10.4311	-2.42484	0.0285355	0.168505
Phodopus Roborovskii	Neutrophils	3 dpi hd	ERGIC3	-1.16682	5.94596	-2.42245	0.0285507	0.168505
Phodopus Roborovskii	Neutrophils	3 dpi hd	SRSF5	-1.00928	8.65592	-2.42192	0.0285801	0.168505
Phodopus Roborovskii	Neutrophils	3 dpi hd	MVB12A	1.63256	5.41454	2.41792	0.0288051	0.169376
Phodopus Roborovskii	Neutrophils	3 dpi hd	DDX27	1.852	5.67982	2.41939	0.0288407	0.169376
Phodopus Roborovskii	Neutrophils	3 dpi hd	RPL7L1	1.72069	5.1552	2.41515	0.0289615	0.169753
Phodopus Roborovskii	Neutrophils	3 dpi hd	RAB6A	-1.01295	7.12157	-2.41406	0.0290233	0.169783
Phodopus Roborovskii	Neutrophils	3 dpi hd	PIGT	-1.59017	5.07505	-2.41455	0.0291149	0.169988
Phodopus Roborovskii	Neutrophils	3 dpi hd	STK19	1.45989	5.03513	2.41045	0.0292294	0.170325
Phodopus Roborovskii	Neutrophils	3 dpi hd	PGRMC1	1.33076	6.3653	2.40909	0.0293072	0.170448
Phodopus Roborovskii	Neutrophils	3 dpi hd	GCLM	1.41689	7.18495	2.40549	0.0296344	0.171514
Phodopus Roborovskii	Neutrophils	3 dpi hd	MFGE8	-1.25835	5.15303	-2.40312	0.0296513	0.171514
Phodopus Roborovskii	Neutrophils	3 dpi hd	RGS19	0.863914	8.71357	2.40293	0.0296621	0.171514
Phodopus Roborovskii	Neutrophils	3 dpi hd	DENND4B	-1.30927	5.06698	-2.40143	0.0297492	0.171687
Phodopus Roborovskii	Neutrophils	3 dpi hd	GPN3	1.41501	5.21961	2.39814	0.0299413	0.172141
Phodopus Roborovskii	Neutrophils	3 dpi hd	VPS29	1.06072	7.45096	2.39776	0.0299634	0.172141
Phodopus Roborovskii	Neutrophils	3 dpi hd	CLIC1	0.746258	9.81485	2.39714	0.0299998	0.172141
Phodopus Roborovskii	Neutrophils	3 dpi hd	MPC1	-1.29822	6.77212	-2.39801	0.0300699	0.172214
Phodopus Roborovskii	Neutrophils	3 dpi hd	ZNF511	1.39745	4.88222	2.39398	0.0301854	0.172545
Phodopus Roborovskii	Neutrophils	3 dpi hd	ERGIC2	-1.48507	4.85234	-2.39138	0.0303389	0.173093
Phodopus Roborovskii	Neutrophils	3 dpi hd	UBALD2	1.51697	7.23425	2.38854	0.0306298	0.174224
Phodopus Roborovskii	Neutrophils	3 dpi hd	SOCS5	-1.38651	4.88421	-2.3861	0.0306532	0.174224
Phodopus Roborovskii	Neutrophils	3 dpi hd	SLC38A2	1.4978	6.17423	2.38405	0.0307762	0.174592
Phodopus Roborovskii	Neutrophils	3 dpi hd	STK11	1.43375	5.28342	2.38076	0.0309741	0.174952
Phodopus Roborovskii	Neutrophils	3 dpi hd	DDHD1	-1.38766	5.07927	-2.38028	0.0310032	0.174952
Phodopus Roborovskii	Neutrophils	3 dpi hd	ILK	-0.988798	7.20806	-2.37929	0.0310634	0.174952
Phodopus Roborovskii	Neutrophils	3 dpi hd	BAZ1A	1.33699	5.8627	2.37913	0.0310727	0.174952
Phodopus Roborovskii	Neutrophils	3 dpi hd	RPS21	-0.880346	10.4304	-2.37982	0.0311542	0.175082
Phodopus Roborovskii	Neutrophils	3 dpi hd	DDX3X	-0.871538	7.52059	-2.37388	0.0313923	0.17609
Phodopus Roborovskii	Neutrophils	3 dpi hd	ALKBH8	1.30062	6.35826	2.3689	0.0316987	0.177477
Phodopus Roborovskii	Neutrophils	3 dpi hd	RPS15	-1.16505	8.10365	-2.37384	0.0318919	0.178226
Phodopus Roborovskii	Neutrophils	3 dpi hd	PLAUR	1.28854	7.63243	2.36573	0.032019	0.178604
Phodopus Roborovskii	Neutrophils	3 dpi hd	CXXC1	-1.20109	5.1647	-2.35816	0.0323686	0.180219
Phodopus Roborovskii	Neutrophils	3 dpi hd	MKRN1	1.14543	6.46565	2.35598	0.0325057	0.180404
Phodopus Roborovskii	Neutrophils	3 dpi hd	CD302	1.43049	6.34735	2.35572	0.0325221	0.180404
Phodopus Roborovskii	Neutrophils	3 dpi hd	SPRYD3	1.51613	4.52449	2.35087	0.0328307	0.181666
Phodopus Roborovskii	Neutrophils	3 dpi hd	TSEN34	1.44541	6.4532	2.35024	0.0328706	0.181666
Phodopus Roborovskii	Neutrophils	3 dpi hd	SLC25A24	-1.28956	5.17382	-2.34785	0.0330235	0.181871
Phodopus Roborovskii	Neutrophils	3 dpi hd	FLNA	-0.849582	8.95755	-2.34777	0.0330289	0.181871
Phodopus Roborovskii	Neutrophils	3 dpi hd	LENG1	1.36429	4.92532	2.34531	0.0331869	0.182407
Phodopus Roborovskii	Neutrophils	3 dpi hd	CD101	1.08728	7.65771	2.34392	0.0332767	0.182566
Phodopus Roborovskii	Neutrophils	3 dpi hd	CLTA	0.866421	8.59298	2.34209	0.0333953	0.182882
Phodopus Roborovskii	Neutrophils	3 dpi hd	CDC42SE1	0.802676	8.94187	2.34062	0.033491	0.183072
Phodopus Roborovskii	Neutrophils	3 dpi hd	DAB2IP	-0.998202	6.36883	-2.33895	0.0335995	0.183331
Phodopus Roborovskii	Neutrophils	3 dpi hd	TMBIM1	1.96034	5.43622	2.33753	0.0342028	0.18599
Phodopus Roborovskii	Neutrophils	3 dpi hd	RAB29	-1.25604	4.72964	-2.32916	0.0342437	0.18599
Phodopus Roborovskii	Neutrophils	3 dpi hd	NUB1	1.30312	5.93883	2.32795	0.0343241	0.18599
Phodopus Roborovskii	Neutrophils	3 dpi hd	SPOP	1.47146	5.23341	2.3274	0.0343607	0.18599
Phodopus Roborovskii	Neutrophils	3 dpi hd	TNFSF9	1.2262	6.84667	2.32665	0.0344107	0.18599
Phodopus Roborovskii	Neutrophils	3 dpi hd	STXBP3	-1.18922	5.52279	-2.32593	0.0344587	0.18599
Phodopus Roborovskii	Neutrophils	3 dpi hd	NDUFS2	-0.881475	7.35316	-2.32112	0.0347814	0.187028
Phodopus Roborovskii	Neutrophils	3 dpi hd	ALAS2	2.37089	5.50667	2.37799	0.0348054	0.187028
Phodopus Roborovskii	Neutrophils	3 dpi hd	ZZEF1	-1.15103	5.61913	-2.32029	0.0348379	0.187028
Phodopus Roborovskii	Neutrophils	3 dpi hd	PSENEN	0.955144	7.48615	2.31782	0.0350047	0.187587
Phodopus Roborovskii	Neutrophils	3 dpi hd	DBI	-0.940524	6.9346	-2.31631	0.0351074	0.187803
Phodopus Roborovskii	Neutrophils	3 dpi hd	TPT1	-1.16398	8.78589	-2.35491	0.0353899	0.188543
Phodopus Roborovskii	Neutrophils	3 dpi hd	CLK1	1.34716	5.8275	2.31078	0.0354848	0.188543
Phodopus Roborovskii	Neutrophils	3 dpi hd	ADD1	-1.00186	6.66237	-2.31072	0.0354894	0.188543
Phodopus Roborovskii	Neutrophils	3 dpi hd	CEP162	1.21511	6.49768	2.3106	0.0354971	0.188543
Phodopus Roborovskii	Neutrophils	3 dpi hd	GPR35	1.70838	5.49255	2.30968	0.0355605	0.188546
Phodopus Roborovskii	Neutrophils	3 dpi hd	LSM7	-1.2215	5.7518	-2.30838	0.03565	0.188619
Phodopus Roborovskii	Neutrophils	3 dpi hd	PSMD4	1.81785	5.09373	2.30954	0.0356999	0.188619
Phodopus Roborovskii	Neutrophils	3 dpi hd	FERMT3	-0.850752	8.09079	-2.30369	0.0359748	0.189737
Phodopus Roborovskii	Neutrophils	3 dpi hd	PPP2R3C	-1.1964	5.3677	-2.30152	0.0361259	0.189946
Phodopus Roborovskii	Neutrophils	3 dpi hd	PPIP5K2	-1.26571	5.12071	-2.30115	0.0361518	0.189946
Phodopus Roborovskii	Neutrophils	3 dpi hd	BOD1L1	-1.27004	5.50974	-2.30003	0.0362306	0.189946
Phodopus Roborovskii	Neutrophils	3 dpi hd	CKLF	0.843235	8.61949	2.2995	0.0362675	0.189946
Phodopus Roborovskii	Neutrophils	3 dpi hd	LNPEP	-1.14249	6.09077	-2.29669	0.0364649	0.190647
Phodopus Roborovskii	Neutrophils	3 dpi hd	SIVA1	-1.35321	4.7142	-2.29395	0.0366584	0.191325
Phodopus Roborovskii	Neutrophils	3 dpi hd	CBX1	-1.4866	4.57935	-2.29257	0.036756	0.191501
Phodopus Roborovskii	Neutrophils	3 dpi hd	RPL24	0.943744	9.41922	2.2911	0.0368609	0.191535
Phodopus Roborovskii	Neutrophils	3 dpi hd	ALDOA	0.685077	10.1248	2.29027	0.0369199	0.191535
Phodopus Roborovskii	Neutrophils	3 dpi hd	CSNK1G2	-1.10431	5.53695	-2.28979	0.036954	0.191535
Phodopus Roborovskii	Neutrophils	3 dpi hd	TMEM140	1.41269	6.74418	2.28814	0.037072	0.191815
Phodopus Roborovskii	Neutrophils	3 dpi hd	AP1G1	-1.28896	5.25322	-2.28623	0.0372086	0.191997
Phodopus Roborovskii	Neutrophils	3 dpi hd	CHIT1	-0.82394	7.9191	-2.28586	0.0372351	0.191997
Phodopus Roborovskii	Neutrophils	3 dpi hd	NAA10	1.52678	5.82816	2.28411	0.0373611	0.192317
Phodopus Roborovskii	Neutrophils	3 dpi hd	SNW1	1.34114	5.7486	2.28252	0.0374762	0.192579
Phodopus Roborovskii	Neutrophils	3 dpi hd	CCNL2	1.33228	5.66177	2.28156	0.0375456	0.192606
Phodopus Roborovskii	Neutrophils	3 dpi hd	RP9	-1.04884	5.81654	-2.2792	0.0377169	0.19308
Phodopus Roborovskii	Neutrophils	3 dpi hd	FCF1	1.38582	5.48711	2.27803	0.0378015	0.19308
Phodopus Roborovskii	Neutrophils	3 dpi hd	NFKBIZ	1.53671	6.38238	2.27945	0.037831	0.19308
Phodopus Roborovskii	Neutrophils	3 dpi hd	TXNDC9	1.27449	6.62344	2.27457	0.0380545	0.193891
Phodopus Roborovskii	Neutrophils	3 dpi hd	NECAP2	1.3619	4.99172	2.27311	0.0381616	0.194107
Phodopus Roborovskii	Neutrophils	3 dpi hd	FCGR1A	0.655448	10.3423	2.26978	0.0384071	0.194926
Phodopus Roborovskii	Neutrophils	3 dpi hd	SNRNP25	-1.24397	5.16547	-2.26917	0.0384525	0.194926
Phodopus Roborovskii	Neutrophils	3 dpi hd	C15orf61	-1.44859	4.56011	-2.26368	0.0388612	0.196665
Phodopus Roborovskii	Neutrophils	3 dpi hd	RGS2	0.935977	9.25627	2.26183	0.0389996	0.196947
Phodopus Roborovskii	Neutrophils	3 dpi hd	RHOB	1.04885	7.49409	2.26118	0.0390482	0.196947
Phodopus Roborovskii	Neutrophils	3 dpi hd	KAT5	1.32462	4.95333	2.25792	0.0392937	0.197853
Phodopus Roborovskii	Neutrophils	3 dpi hd	CNOT1	-1.11087	5.98841	-2.25525	0.0394959	0.198538
Phodopus Roborovskii	Neutrophils	3 dpi hd	LCP2	1.1422	7.66825	2.25236	0.0397163	0.198999
Phodopus Roborovskii	Neutrophils	3 dpi hd	GAA	-1.0926	5.57581	-2.25231	0.0397202	0.198999
Phodopus Roborovskii	Neutrophils	3 dpi hd	CCT8	-1.81844	4.54011	-2.25253	0.0398382	0.199257
Phodopus Roborovskii	Neutrophils	3 dpi hd	CLPTM1L	1.29945	5.94265	2.24908	0.0399672	0.19957
Phodopus Roborovskii	Neutrophils	3 dpi hd	YWHAH	0.938412	7.3158	2.24521	0.0402648	0.199734
Phodopus Roborovskii	Neutrophils	3 dpi hd	HCST	1.27369	6.81697	2.24507	0.0402763	0.199734
Phodopus Roborovskii	Neutrophils	3 dpi hd	SMG6	-1.42272	4.77207	-2.24488	0.0402906	0.199734
Phodopus Roborovskii	Neutrophils	3 dpi hd	PRR13	0.801206	9.7612	2.2443	0.0403358	0.199734
Phodopus Roborovskii	Neutrophils	3 dpi hd	ELOVL1	1.19844	5.97584	2.24356	0.0403926	0.199734
Phodopus Roborovskii	Neutrophils	3 dpi hd	RNF220	-1.17676	5.18733	-2.24347	0.0403995	0.199734
Phodopus Roborovskii	Neutrophils	3 dpi hd	CYCS	1.53401	4.63265	2.24024	0.0406506	0.200101
Phodopus Roborovskii	Neutrophils	3 dpi hd	NDUFA7	0.884072	8.32122	2.24016	0.0406575	0.200101
Phodopus Roborovskii	Neutrophils	3 dpi hd	COA3	-1.18087	5.45877	-2.23939	0.0407175	0.200101
Phodopus Roborovskii	Neutrophils	3 dpi hd	KPNA2	-1.28423	5.15425	-2.23909	0.0407404	0.200101
Phodopus Roborovskii	Neutrophils	3 dpi hd	TRA2A	-1.31302	5.1865	-2.23405	0.0411363	0.201156
Phodopus Roborovskii	Neutrophils	3 dpi hd	ME2	-1.2997	5.56523	-2.23404	0.0411374	0.201156
Phodopus Roborovskii	Neutrophils	3 dpi hd	PSAP	-0.833016	9.09696	-2.23352	0.0411783	0.201156
Phodopus Roborovskii	Neutrophils	3 dpi hd	KDM5B	-1.22075	5.3939	-2.23295	0.0412231	0.201156
Phodopus Roborovskii	Neutrophils	3 dpi hd	PHC2	1.5202	4.62667	2.22464	0.0418846	0.204033
Phodopus Roborovskii	Neutrophils	3 dpi hd	MTPN	1.37743	6.36155	2.22384	0.0419489	0.204033
Phodopus Roborovskii	Neutrophils	3 dpi hd	PKM	0.649139	10.6794	2.22187	0.0421076	0.20429
Phodopus Roborovskii	Neutrophils	3 dpi hd	ATXN3	1.34786	4.9104	2.22048	0.0422195	0.20429
Phodopus Roborovskii	Neutrophils	3 dpi hd	UBE2Z	1.39311	4.45408	2.21883	0.0423528	0.20429
Phodopus Roborovskii	Neutrophils	3 dpi hd	KDM4A	-1.38439	5.14788	-2.21836	0.0423913	0.20429
Phodopus Roborovskii	Neutrophils	3 dpi hd	DHX15	-1.04717	5.97304	-2.21819	0.0424044	0.20429
Phodopus Roborovskii	Neutrophils	3 dpi hd	UHMK1	-1.34432	5.08163	-2.21804	0.0424172	0.20429
Phodopus Roborovskii	Neutrophils	3 dpi hd	N4BP2L2	1.29795	5.83216	2.21719	0.0424859	0.20429
Phodopus Roborovskii	Neutrophils	3 dpi hd	DHRS9	1.30239	5.58393	2.2148	0.0426804	0.20429
Phodopus Roborovskii	Neutrophils	3 dpi hd	PHF10	-1.09876	6.00472	-2.2148	0.0426806	0.20429
Phodopus Roborovskii	Neutrophils	3 dpi hd	PNPLA2	1.55651	4.87494	2.21478	0.0426824	0.20429
Phodopus Roborovskii	Neutrophils	3 dpi hd	NDUFAF3	-1.28101	4.88857	-2.21206	0.0429044	0.205026
Phodopus Roborovskii	Neutrophils	3 dpi hd	HMGB2	0.729284	12.3564	2.21227	0.0430263	0.205281
Phodopus Roborovskii	Neutrophils	3 dpi hd	MFSD9	-1.26837	5.39966	-2.20956	0.0431102	0.205355
Phodopus Roborovskii	Neutrophils	3 dpi hd	ACOT8	-1.10253	5.29276	-2.20857	0.0431919	0.205418
Phodopus Roborovskii	Neutrophils	3 dpi hd	CXCR2	1.14188	8.40969	2.22233	0.0434189	0.205955
Phodopus Roborovskii	Neutrophils	3 dpi hd	ZYX	0.742363	10.0655	2.20555	0.0434419	0.205955
Phodopus Roborovskii	Neutrophils	3 dpi hd	G3BP2	1.31787	5.54039	2.20465	0.0435163	0.205982
Phodopus Roborovskii	Neutrophils	3 dpi hd	SNRPG	-2.27039	6.05364	-2.31605	0.0436925	0.20649
Phodopus Roborovskii	Neutrophils	3 dpi hd	FBXL5	0.974978	7.64835	2.19889	0.0439973	0.207393
Phodopus Roborovskii	Neutrophils	3 dpi hd	GPR160	1.32974	5.22986	2.1986	0.0440218	0.207393
Phodopus Roborovskii	Neutrophils	3 dpi hd	RNH1	1.35918	4.38103	2.19539	0.0442923	0.208341
Phodopus Roborovskii	Neutrophils	3 dpi hd	PHF5A	1.19296	6.28052	2.19292	0.0445015	0.208374
Phodopus Roborovskii	Neutrophils	3 dpi hd	PIGB	-1.43976	5.18054	-2.1942	0.0445328	0.208374
Phodopus Roborovskii	Neutrophils	3 dpi hd	GALNT1	-1.18953	5.84537	-2.1925	0.0445368	0.208374
Phodopus Roborovskii	Neutrophils	3 dpi hd	RBM3	1.38105	7.63235	2.21662	0.0445772	0.208374
Phodopus Roborovskii	Neutrophils	3 dpi hd	TRAPPC5	1.14548	6.99634	2.1909	0.0446725	0.208495
Phodopus Roborovskii	Neutrophils	3 dpi hd	B3GAT3	-0.958459	6.12503	-2.1849	0.0451863	0.210071
Phodopus Roborovskii	Neutrophils	3 dpi hd	RFK	-0.970819	6.61152	-2.18459	0.0452132	0.210071
Phodopus Roborovskii	Neutrophils	3 dpi hd	HOPX	-0.808155	9.35825	-2.18451	0.0452203	0.210071
Phodopus Roborovskii	Neutrophils	3 dpi hd	PRDX2	2.40904	5.30376	2.24061	0.0457494	0.212201
Phodopus Roborovskii	Neutrophils	3 dpi hd	TMSB10	1.12861	6.30202	2.17758	0.0458206	0.212203
Phodopus Roborovskii	Neutrophils	3 dpi hd	KIAA0513	-0.765153	8.32177	-2.17566	0.0459885	0.212652
Phodopus Roborovskii	Neutrophils	3 dpi hd	NFIL3	1.37009	6.04446	2.16671	0.0467768	0.215678
Phodopus Roborovskii	Neutrophils	3 dpi hd	RNF7	1.26938	6.08098	2.1666	0.0467865	0.215678
Phodopus Roborovskii	Neutrophils	3 dpi hd	DEGS1	1.15852	6.9556	2.16407	0.047012	0.216385
Phodopus Roborovskii	Neutrophils	3 dpi hd	P4HB	1.60625	5.24527	2.16033	0.0473471	0.217341
Phodopus Roborovskii	Neutrophils	3 dpi hd	APH1B	1.27907	6.64118	2.15998	0.0475218	0.217341
Phodopus Roborovskii	Neutrophils	3 dpi hd	CPM	-1.15031	5.89244	-2.15814	0.047544	0.217341
Phodopus Roborovskii	Neutrophils	3 dpi hd	PABPC1	-0.816206	7.74448	-2.15793	0.0475631	0.217341
Phodopus Roborovskii	Neutrophils	3 dpi hd	NDUFB1	-0.762846	8.6537	-2.15706	0.0476422	0.217341
Phodopus Roborovskii	Neutrophils	3 dpi hd	LBR	-0.783561	8.81337	-2.15692	0.0476543	0.217341
Phodopus Roborovskii	Neutrophils	3 dpi hd	MAX	0.706895	9.11389	2.15543	0.047789	0.217625
Phodopus Roborovskii	Neutrophils	3 dpi hd	KPNA4	0.959731	7.55228	2.14768	0.0484971	0.220515
Phodopus Roborovskii	Neutrophils	3 dpi hd	ALOX5	-1.12089	6.1741	-2.14663	0.0485931	0.220617
Phodopus Roborovskii	Neutrophils	3 dpi hd	TLN1	-0.697695	9.09999	-2.14547	0.0487002	0.220762
Phodopus Roborovskii	Neutrophils	3 dpi hd	SMPD1	1.17445	7.04107	2.14469	0.0487721	0.220762
Phodopus Roborovskii	Neutrophils	3 dpi hd	FAM32A	0.718311	9.52878	2.14153	0.0490646	0.221751
Phodopus Roborovskii	Neutrophils	3 dpi hd	TOR1A	1.25409	5.15257	2.13818	0.0493765	0.222825
Phodopus Roborovskii	Neutrophils	3 dpi hd	EGLN2	1.04833	6.41011	2.13256	0.0499044	0.224869
Phodopus Roborovskii	Neutrophils	3 dpi hd	BUD31	1.22874	6.45206	2.12896	0.0502449	0.226064
Phodopus Roborovskii	Neutrophils	3 dpi hd	CISD2	1.24293	4.80574	2.12576	0.05055	0.226924
Phodopus Roborovskii	Neutrophils	3 dpi hd	ZBTB17	-1.28993	4.69014	-2.12511	0.0506121	0.226924
Phodopus Roborovskii	Neutrophils	3 dpi hd	MPC2	0.992892	6.62457	2.12458	0.0506627	0.226924
Phodopus Roborovskii	Neutrophils	3 dpi hd	TBC1D23	-1.17927	5.31192	-2.12258	0.0508538	0.22744
Phodopus Roborovskii	Neutrophils	3 dpi hd	LYPLA1	-0.878843	6.95994	-2.12169	0.0509392	0.227483
Phodopus Roborovskii	Neutrophils	3 dpi hd	SNRK	-1.30459	5.16599	-2.11896	0.0512027	0.22799
Phodopus Roborovskii	Neutrophils	3 dpi hd	RPS14	0.732433	10.0283	2.11888	0.0512102	0.22799
Phodopus Roborovskii	Neutrophils	3 dpi hd	RP2	-1.02968	6.14692	-2.11815	0.0512806	0.22799
Phodopus Roborovskii	Neutrophils	3 dpi hd	HCFC1R1	1.05566	6.41492	2.1173	0.0513633	0.22802
Phodopus Roborovskii	Neutrophils	3 dpi hd	FILIP1L	1.07182	7.13898	2.1157	0.0515186	0.228371
Phodopus Roborovskii	Neutrophils	3 dpi hd	CAMK2N1	-0.927651	6.21123	-2.11199	0.0518803	0.229487
Phodopus Roborovskii	Neutrophils	3 dpi hd	C5orf15	-1.34485	5.78809	-2.11305	0.0519232	0.229487
Phodopus Roborovskii	Neutrophils	3 dpi hd	EIF2B2	-1.55506	4.46129	-2.11063	0.0521602	0.230195
Phodopus Roborovskii	Neutrophils	3 dpi hd	RNF5	1.18336	6.21959	2.10706	0.0523639	0.230755
Phodopus Roborovskii	Neutrophils	3 dpi hd	HERC1	-1.1418	5.54375	-2.10628	0.052441	0.230756
Phodopus Roborovskii	Neutrophils	3 dpi hd	CNOT6L	-1.06421	7.12943	-2.10248	0.0529651	0.232721
Phodopus Roborovskii	Neutrophils	3 dpi hd	SLPI	0.776617	10.5472	2.09942	0.0531223	0.23307
Phodopus Roborovskii	Neutrophils	3 dpi hd	EIF2AK2	1.08045	6.73684	2.09734	0.0533305	0.233339
Phodopus Roborovskii	Neutrophils	3 dpi hd	SNAPC3	-1.15012	4.76649	-2.09726	0.0533392	0.233339
Phodopus Roborovskii	Neutrophils	3 dpi hd	RSF1	1.29043	5.30276	2.09619	0.0534457	0.233465
Phodopus Roborovskii	Neutrophils	3 dpi hd	WBP11	1.135	6.08581	2.09306	0.0537614	0.234503
Phodopus Roborovskii	Neutrophils	3 dpi hd	STAT1	0.74786	8.05846	2.09176	0.0538927	0.234734
Phodopus Roborovskii	Neutrophils	3 dpi hd	LRG1	0.708532	9.9031	2.08777	0.0542983	0.236158
Phodopus Roborovskii	Neutrophils	3 dpi hd	DENND4A	1.36102	5.28489	2.0852	0.0545607	0.236361
Phodopus Roborovskii	Neutrophils	3 dpi hd	RCL1	1.62696	4.85472	2.08558	0.0546712	0.236361
Phodopus Roborovskii	Neutrophils	3 dpi hd	MANEA	-1.40611	4.66488	-2.08533	0.0546975	0.236361
Phodopus Roborovskii	Neutrophils	3 dpi hd	ADIPOR2	1.14274	6.00101	2.08381	0.0547032	0.236361
Phodopus Roborovskii	Neutrophils	3 dpi hd	CSK	-0.832135	7.24174	-2.08275	0.0548129	0.236361
Phodopus Roborovskii	Neutrophils	3 dpi hd	PLGRKT	0.985788	7.50252	2.0827	0.0548175	0.236361
Phodopus Roborovskii	Neutrophils	3 dpi hd	SAMHD1	-0.757456	8.633	-2.07775	0.0553293	0.238013
Phodopus Roborovskii	Neutrophils	3 dpi hd	NDUFB8	-1.33076	6.23009	-2.09259	0.0553592	0.238013
Phodopus Roborovskii	Neutrophils	3 dpi hd	NDUFV3	-1.84319	4.99528	-2.11287	0.055504	0.238268
Phodopus Roborovskii	Neutrophils	3 dpi hd	MED21	1.19747	6.49508	2.07481	0.0556344	0.238268
Phodopus Roborovskii	Neutrophils	3 dpi hd	CLN5	1.54982	5.36367	2.07414	0.0558554	0.238268
Phodopus Roborovskii	Neutrophils	3 dpi hd	SMIM29	-2.16414	4.3308	-2.12666	0.0559479	0.238268
Phodopus Roborovskii	Neutrophils	3 dpi hd	ANKRD44	-1.21624	5.8277	-2.07318	0.0559548	0.238268
Phodopus Roborovskii	Neutrophils	3 dpi hd	CHST12	-0.98332	6.79041	-2.07142	0.055989	0.238268
Phodopus Roborovskii	Neutrophils	3 dpi hd	FOXJ2	-1.13567	4.93649	-2.07129	0.0560034	0.238268
Phodopus Roborovskii	Neutrophils	3 dpi hd	NBEAL2	-0.947586	6.28708	-2.07081	0.0560537	0.238268
Phodopus Roborovskii	Neutrophils	3 dpi hd	TSPAN32	-1.20161	5.25406	-2.06713	0.0564411	0.239162
Phodopus Roborovskii	Neutrophils	3 dpi hd	SELPLG	0.6881	10.3609	2.0664	0.0565181	0.239162
Phodopus Roborovskii	Neutrophils	3 dpi hd	FRY	-0.952982	5.95244	-2.06585	0.0565761	0.239162
Phodopus Roborovskii	Neutrophils	3 dpi hd	TRIM26	1.47612	5.42867	2.06463	0.056705	0.239162
Phodopus Roborovskii	Neutrophils	3 dpi hd	SRSF11	1.24638	5.88387	2.06444	0.0567255	0.239162
Phodopus Roborovskii	Neutrophils	3 dpi hd	CHURC1	1.07475	6.79982	2.06428	0.0567422	0.239162
Phodopus Roborovskii	Neutrophils	3 dpi hd	PPP4C	0.858543	7.27505	2.06248	0.0569342	0.239472
Phodopus Roborovskii	Neutrophils	3 dpi hd	PRPF38B	0.973476	6.55739	2.06172	0.057015	0.239472
Phodopus Roborovskii	Neutrophils	3 dpi hd	RAB5A	1.3501	5.67084	2.06134	0.0570552	0.239472
Phodopus Roborovskii	Neutrophils	3 dpi hd	KLF6	0.783626	9.64332	2.06037	0.0571594	0.239574
Phodopus Roborovskii	Neutrophils	3 dpi hd	FBXO34	1.28187	4.71398	2.05842	0.0573678	0.240113
Phodopus Roborovskii	Neutrophils	3 dpi hd	TM9SF3	-1.11017	6.08202	-2.05555	0.0576759	0.240415
Phodopus Roborovskii	Neutrophils	3 dpi hd	GNAI3	0.926099	6.85008	2.05534	0.0576994	0.240415
Phodopus Roborovskii	Neutrophils	3 dpi hd	RPS6KA1	0.892975	7.79855	2.05534	0.0576995	0.240415
Phodopus Roborovskii	Neutrophils	3 dpi hd	USP15	1.33707	5.64719	2.05477	0.0577605	0.240415
Phodopus Roborovskii	Neutrophils	3 dpi hd	PFDN2	-1.05875	6.44724	-2.0521	0.0580498	0.241284
Phodopus Roborovskii	Neutrophils	3 dpi hd	SORL1	-0.915404	9.13304	-2.05995	0.0586866	0.243594
Phodopus Roborovskii	Neutrophils	3 dpi hd	PIGX	1.26775	4.32894	2.04511	0.0588111	0.243774
Phodopus Roborovskii	Neutrophils	3 dpi hd	THRAP3	-0.803295	7.24219	-2.04376	0.0589598	0.244053
Phodopus Roborovskii	Neutrophils	3 dpi hd	ITGB2	-0.752561	8.70033	-2.04021	0.0593514	0.245336
Phodopus Roborovskii	Neutrophils	3 dpi hd	PDLIM7	1.23326	7.04644	2.03803	0.0597463	0.246432
Phodopus Roborovskii	Neutrophils	3 dpi hd	STX5	1.23931	5.11285	2.03634	0.059781	0.246432
Phodopus Roborovskii	Neutrophils	3 dpi hd	GRPEL1	1.02604	7.01602	2.0348	0.0599527	0.246546
Phodopus Roborovskii	Neutrophils	3 dpi hd	AKT1	-0.810831	7.16308	-2.03462	0.0599728	0.246546
Phodopus Roborovskii	Neutrophils	3 dpi hd	BACH1	1.23927	5.20392	2.03334	0.060116	0.246796
Phodopus Roborovskii	Neutrophils	3 dpi hd	KMT5A	-1.46137	5.00991	-2.0425	0.0602443	0.246985
Phodopus Roborovskii	Neutrophils	3 dpi hd	ACAP1	-0.974565	6.26305	-2.03122	0.0603534	0.247095
Phodopus Roborovskii	Neutrophils	3 dpi hd	ARHGEF1	-0.857239	8.15444	-2.02757	0.0607651	0.24825
Phodopus Roborovskii	Neutrophils	3 dpi hd	VASP	0.618272	9.76705	2.02638	0.0608993	0.24825
Phodopus Roborovskii	Neutrophils	3 dpi hd	SNX6	1.18885	5.86871	2.02573	0.0609726	0.24825
Phodopus Roborovskii	Neutrophils	3 dpi hd	TOB2	-1.14223	4.97287	-2.02554	0.0609951	0.24825
Phodopus Roborovskii	Neutrophils	3 dpi hd	UQCRC1	-1.12911	5.56521	-2.02506	0.0610492	0.24825
Phodopus Roborovskii	Neutrophils	3 dpi hd	SCP2	0.811682	9.8619	2.02251	0.0614933	0.249543
Phodopus Roborovskii	Neutrophils	3 dpi hd	N4BP1	-1.04055	5.79539	-2.02081	0.0615334	0.249543
Phodopus Roborovskii	Neutrophils	3 dpi hd	KIF21B	-0.855296	7.08308	-2.01976	0.0616535	0.249693
Phodopus Roborovskii	Neutrophils	3 dpi hd	CTSS	0.729581	10.3935	2.01637	0.0620424	0.250929
Phodopus Roborovskii	Neutrophils	3 dpi hd	RAB14	0.800127	8.2245	2.00822	0.0629879	0.25441
Phodopus Roborovskii	Neutrophils	3 dpi hd	CCDC186	1.27233	5.28456	2.00733	0.0630925	0.25449
Phodopus Roborovskii	Neutrophils	3 dpi hd	ARL1	1.20052	5.32596	2.00641	0.0631995	0.254579
Phodopus Roborovskii	Neutrophils	3 dpi hd	IWS1	-1.1156	5.18679	-2.00409	0.0634716	0.255103
Phodopus Roborovskii	Neutrophils	3 dpi hd	MKNK1	1.23189	6.20451	2.0028	0.0636244	0.255103
Phodopus Roborovskii	Neutrophils	3 dpi hd	CCNT2	-0.921963	5.68919	-2.00248	0.0636617	0.255103
Phodopus Roborovskii	Neutrophils	3 dpi hd	CAST	-0.95661	5.52409	-2.00241	0.0636695	0.255103
Phodopus Roborovskii	Neutrophils	3 dpi hd	ARNT	-1.18217	5.21693	-2.00147	0.0637807	0.255208
Phodopus Roborovskii	Neutrophils	3 dpi hd	ZFAND5	2.06989	8.77078	2.17035	0.064261	0.256787
Phodopus Roborovskii	Neutrophils	3 dpi hd	BTF3L4	-1.59405	4.44918	-2.01001	0.0643949	0.25679
Phodopus Roborovskii	Neutrophils	3 dpi hd	FAM161A	-1.69437	5.00298	-2.03518	0.0644327	0.25679
Phodopus Roborovskii	Neutrophils	3 dpi hd	PUM2	-0.864402	6.5514	-1.9947	0.0645854	0.257057
Phodopus Roborovskii	Neutrophils	3 dpi hd	PRPSAP1	1.26702	4.44631	1.99397	0.0646724	0.257062
Phodopus Roborovskii	Neutrophils	3 dpi hd	CST7	2.10221	5.55899	2.0317	0.0648752	0.257227
Phodopus Roborovskii	Neutrophils	3 dpi hd	PACSIN2	-1.16747	4.60304	-1.99219	0.0648854	0.257227
Phodopus Roborovskii	Neutrophils	3 dpi hd	FBXL14	-1.05607	5.58652	-1.99023	0.0651217	0.257823
Phodopus Roborovskii	Neutrophils	3 dpi hd	NRROS	-1.2362	5.51657	-1.98446	0.0658188	0.26024
Phodopus Roborovskii	Neutrophils	3 dpi hd	B3GNT2	-1.29373	4.73984	-1.98364	0.0659191	0.260294
Phodopus Roborovskii	Neutrophils	3 dpi hd	EIF3K	1.0837	5.54832	1.98179	0.0661446	0.260579
Phodopus Roborovskii	Neutrophils	3 dpi hd	OST4	0.857946	8.40512	1.98162	0.066165	0.260579
Phodopus Roborovskii	Neutrophils	3 dpi hd	TBRG1	1.22851	6.35553	1.97888	0.066501	0.261002
Phodopus Roborovskii	Neutrophils	3 dpi hd	SYS1	1.1338	5.9347	1.97691	0.0667422	0.261002
Phodopus Roborovskii	Neutrophils	3 dpi hd	ARRB2	0.723382	9.34449	1.97664	0.0667756	0.261002
Phodopus Roborovskii	Neutrophils	3 dpi hd	MAP4K4	1.13086	6.27505	1.97557	0.0669077	0.261002
Phodopus Roborovskii	Neutrophils	3 dpi hd	FLII	1.21138	5.58924	1.97551	0.066915	0.261002
Phodopus Roborovskii	Neutrophils	3 dpi hd	SBDS	1.24725	4.7418	1.97427	0.0670681	0.261002
Phodopus Roborovskii	Neutrophils	3 dpi hd	EMP3	0.72365	9.67912	1.97406	0.0670945	0.261002
Phodopus Roborovskii	Neutrophils	3 dpi hd	SDC4	-1.6529	5.79889	-2.01114	0.0672198	0.261002
Phodopus Roborovskii	Neutrophils	3 dpi hd	TMEM234	1.27303	5.51863	1.97299	0.0672273	0.261002
Phodopus Roborovskii	Neutrophils	3 dpi hd	DGKZ	-1.30844	4.6832	-1.97229	0.0673144	0.261002
Phodopus Roborovskii	Neutrophils	3 dpi hd	EVI2A	0.969033	7.07765	1.97147	0.0674157	0.261002
Phodopus Roborovskii	Neutrophils	3 dpi hd	NFKBIA	1.19564	9.22704	2.00847	0.0675365	0.261002
Phodopus Roborovskii	Neutrophils	3 dpi hd	CPNE3	-0.785544	9.52219	-1.97168	0.0675467	0.261002
Phodopus Roborovskii	Neutrophils	3 dpi hd	EIF4E2	1.12752	5.92247	1.9704	0.0675492	0.261002
Phodopus Roborovskii	Neutrophils	3 dpi hd	PAG1	1.42497	5.00934	1.97017	0.067577	0.261002
Phodopus Roborovskii	Neutrophils	3 dpi hd	TNFAIP8	-0.716504	8.44557	-1.9692	0.067698	0.261133
Phodopus Roborovskii	Neutrophils	3 dpi hd	WASHC3	-1.11854	5.00777	-1.96797	0.067852	0.261391
Phodopus Roborovskii	Neutrophils	3 dpi hd	NFKBIB	1.12938	6.04853	1.96592	0.0681078	0.26204
Phodopus Roborovskii	Neutrophils	3 dpi hd	MZT2A	-0.872049	6.43612	-1.96217	0.0685802	0.26352
Phodopus Roborovskii	Neutrophils	3 dpi hd	SRRM1	0.81359	7.28634	1.95942	0.0689274	0.264516
Phodopus Roborovskii	Neutrophils	3 dpi hd	ITGB7	-1.01483	6.92959	-1.95568	0.0695621	0.26661
Phodopus Roborovskii	Neutrophils	3 dpi hd	SLC7A11	1.12962	6.06732	1.95354	0.0696766	0.266708
Phodopus Roborovskii	Neutrophils	3 dpi hd	PURA	-0.929722	6.21178	-1.95246	0.0698154	0.2669
Phodopus Roborovskii	Neutrophils	3 dpi hd	CWC15	0.916859	7.08578	1.95077	0.0700322	0.267388
Phodopus Roborovskii	Neutrophils	3 dpi hd	KDM5C	-0.857375	6.42728	-1.9487	0.0702981	0.268062
Phodopus Roborovskii	Neutrophils	3 dpi hd	HCLS1	0.680709	8.89803	1.9467	0.0705575	0.26871
Phodopus Roborovskii	Neutrophils	3 dpi hd	AKAP9	-1.25571	5.03785	-1.94298	0.0711425	0.270594
Phodopus Roborovskii	Neutrophils	3 dpi hd	CCDC88B	-0.883709	6.53902	-1.94134	0.0712532	0.270672
Phodopus Roborovskii	Neutrophils	3 dpi hd	TRAPPC6A	1.21271	4.30006	1.93545	0.0720265	0.272768
Phodopus Roborovskii	Neutrophils	3 dpi hd	FPR1	0.785095	8.80373	1.93516	0.0720656	0.272768
Phodopus Roborovskii	Neutrophils	3 dpi hd	PHF20L1	-0.847219	6.65633	-1.93507	0.0720776	0.272768
Phodopus Roborovskii	Neutrophils	3 dpi hd	HMGN2	-1.09819	4.71877	-1.93389	0.0722326	0.272869
Phodopus Roborovskii	Neutrophils	3 dpi hd	ATP2B1	1.1678	6.33982	1.93342	0.0722957	0.272869
Phodopus Roborovskii	Neutrophils	3 dpi hd	KLHL24	-0.917634	6.49191	-1.9328	0.072377	0.272869
Phodopus Roborovskii	Neutrophils	3 dpi hd	CLP1	1.13617	4.79431	1.93133	0.0725727	0.273263
Phodopus Roborovskii	Neutrophils	3 dpi hd	MARK2	1.01301	6.27965	1.92816	0.0729946	0.274507
Phodopus Roborovskii	Neutrophils	3 dpi hd	HEXA	-1.51298	4.70063	-1.92769	0.0732179	0.2747
Phodopus Roborovskii	Neutrophils	3 dpi hd	MTUS1	1.02798	5.93929	1.92584	0.0733043	0.2747
Phodopus Roborovskii	Neutrophils	3 dpi hd	DHRS3	-1.00251	5.67445	-1.92572	0.0733204	0.2747
Phodopus Roborovskii	Neutrophils	3 dpi hd	PPP2R5C	-0.903126	5.73987	-1.92457	0.0734745	0.274934
Phodopus Roborovskii	Neutrophils	3 dpi hd	UCP2	-0.59651	9.5009	-1.92256	0.0737454	0.275207
Phodopus Roborovskii	Neutrophils	3 dpi hd	MRPL14	1.14466	4.78296	1.92247	0.0737566	0.275207
Phodopus Roborovskii	Neutrophils	3 dpi hd	CYB5R4	1.13743	5.01224	1.92199	0.0738225	0.275207
Phodopus Roborovskii	Neutrophils	3 dpi hd	TMED9	1.40027	5.48216	1.92187	0.0739995	0.275524
Phodopus Roborovskii	Neutrophils	3 dpi hd	SMCHD1	0.838593	7.8745	1.91607	0.0746247	0.277416
Phodopus Roborovskii	Neutrophils	3 dpi hd	VIM	-0.808498	9.83545	-1.92759	0.0746926	0.277416
Phodopus Roborovskii	Neutrophils	3 dpi hd	PLAU	-1.42789	4.63635	-1.91399	0.0750692	0.278471
Phodopus Roborovskii	Neutrophils	3 dpi hd	RAB10	-1.02587	5.95416	-1.90918	0.0755671	0.279971
Phodopus Roborovskii	Neutrophils	3 dpi hd	PSMD8	0.846809	7.26599	1.90628	0.0759679	0.281109
Phodopus Roborovskii	Neutrophils	3 dpi hd	IFNAR1	-0.784723	6.79991	-1.90525	0.0761104	0.28129
Phodopus Roborovskii	Neutrophils	3 dpi hd	UBC	1.10972	8.61596	1.93329	0.0763397	0.28179
Phodopus Roborovskii	Neutrophils	3 dpi hd	MYL12A	0.713403	8.25581	1.90182	0.076587	0.282356
Phodopus Roborovskii	Neutrophils	3 dpi hd	ELOB	0.623089	9.56545	1.90082	0.0767264	0.282522
Phodopus Roborovskii	Neutrophils	3 dpi hd	GID4	-1.12409	4.71295	-1.89952	0.076909	0.282748
Phodopus Roborovskii	Neutrophils	3 dpi hd	PTBP3	-0.609019	8.76395	-1.89904	0.0769759	0.282748
Phodopus Roborovskii	Neutrophils	3 dpi hd	RHOG	0.595234	9.50858	1.89509	0.0775303	0.284359
Phodopus Roborovskii	Neutrophils	3 dpi hd	CPSF7	-1.01614	5.66376	-1.89457	0.0776042	0.284359
Phodopus Roborovskii	Neutrophils	3 dpi hd	P2RY2	1.20541	6.82936	1.89334	0.0779396	0.28524
Phodopus Roborovskii	Neutrophils	3 dpi hd	RANBP9	-1.2483	4.80697	-1.89127	0.07807	0.285369
Phodopus Roborovskii	Neutrophils	3 dpi hd	NME6	-0.848109	6.18978	-1.88825	0.0785	0.286344
Phodopus Roborovskii	Neutrophils	3 dpi hd	FNTA	-1.03835	4.98734	-1.88805	0.0785276	0.286344
Phodopus Roborovskii	Neutrophils	3 dpi hd	SRD5A3	-1.06349	4.92073	-1.88675	0.0787142	0.286676
Phodopus Roborovskii	Neutrophils	3 dpi hd	CA2	3.06314	4.96749	2.02913	0.0790867	0.287582
Phodopus Roborovskii	Neutrophils	3 dpi hd	KCMF1	0.914871	6.22138	1.88337	0.0791979	0.287582
Phodopus Roborovskii	Neutrophils	3 dpi hd	PHF3	1.19416	5.07973	1.88234	0.0793458	0.287582
Phodopus Roborovskii	Neutrophils	3 dpi hd	SDCBP	0.601805	9.65262	1.88234	0.0793463	0.287582
Phodopus Roborovskii	Neutrophils	3 dpi hd	SLC11A1	-1.10506	6.49369	-1.8828	0.0794428	0.287585
Phodopus Roborovskii	Neutrophils	3 dpi hd	STAU2	-1.12921	4.87384	-1.88062	0.0795939	0.287785
Phodopus Roborovskii	Neutrophils	3 dpi hd	RPL29	-0.733708	9.17161	-1.87963	0.0797366	0.287954
Phodopus Roborovskii	Neutrophils	3 dpi hd	MLLT6	-1.07066	5.48149	-1.87683	0.0801419	0.288703
Phodopus Roborovskii	Neutrophils	3 dpi hd	RIN2	0.876093	6.85846	1.87675	0.080154	0.288703
Phodopus Roborovskii	Neutrophils	3 dpi hd	ARL2	1.13959	5.52393	1.87621	0.0802328	0.288703
Phodopus Roborovskii	Neutrophils	3 dpi hd	IRAK1	1.13552	5.46967	1.87506	0.0803991	0.288767
Phodopus Roborovskii	Neutrophils	3 dpi hd	FIP1L1	0.989351	6.48661	1.87476	0.0804428	0.288767
Phodopus Roborovskii	Neutrophils	3 dpi hd	NIT1	-1.13778	4.99022	-1.87325	0.080664	0.288873
Phodopus Roborovskii	Neutrophils	3 dpi hd	IKZF1	-0.922688	6.24936	-1.87308	0.0806885	0.288873
Phodopus Roborovskii	Neutrophils	3 dpi hd	CBFB	-1.05847	4.86958	-1.87171	0.080888	0.288873
Phodopus Roborovskii	Neutrophils	3 dpi hd	COPE	1.14063	6.49268	1.87101	0.0809903	0.288873
Phodopus Roborovskii	Neutrophils	3 dpi hd	UBL4A	1.09185	4.8088	1.87003	0.0811341	0.288873
Phodopus Roborovskii	Neutrophils	3 dpi hd	PLIN2	1.77544	5.9777	1.90318	0.0811603	0.288873
Phodopus Roborovskii	Neutrophils	3 dpi hd	KAT6A	-0.904362	5.99181	-1.86956	0.0812039	0.288873
Phodopus Roborovskii	Neutrophils	3 dpi hd	EMC10	1.1304	4.94873	1.8693	0.0812424	0.288873
Phodopus Roborovskii	Neutrophils	3 dpi hd	FLOT1	0.944752	6.82472	1.86758	0.0814944	0.289426
Phodopus Roborovskii	Neutrophils	3 dpi hd	SAMD8	-1.00852	5.04456	-1.86582	0.0817551	0.28989
Phodopus Roborovskii	Neutrophils	3 dpi hd	MMP9	-0.600554	9.60445	-1.86539	0.0818182	0.28989
Phodopus Roborovskii	Neutrophils	3 dpi hd	CFL1	0.573574	10.4458	1.85693	0.0830771	0.294003
Phodopus Roborovskii	Neutrophils	3 dpi hd	TOMM7	-1.28443	5.35039	-1.85356	0.0837486	0.295735
Phodopus Roborovskii	Neutrophils	3 dpi hd	CEP85L	-1.16571	4.95655	-1.85175	0.0838576	0.295735
Phodopus Roborovskii	Neutrophils	3 dpi hd	ALG12	-0.991224	5.06952	-1.85172	0.0838622	0.295735
Phodopus Roborovskii	Neutrophils	3 dpi hd	VAMP8	0.622871	9.36274	1.85032	0.0840746	0.296136
Phodopus Roborovskii	Neutrophils	3 dpi hd	BBC3	0.872384	6.58769	1.84904	0.0842688	0.296472
Phodopus Roborovskii	Neutrophils	3 dpi hd	ZC3H7A	0.913842	6.1518	1.84713	0.0845578	0.29714
Phodopus Roborovskii	Neutrophils	3 dpi hd	TXN2	0.833221	6.59562	1.84547	0.0848111	0.29754
Phodopus Roborovskii	Neutrophils	3 dpi hd	CERK	-0.993821	5.14373	-1.84509	0.0848697	0.29754
Phodopus Roborovskii	Neutrophils	3 dpi hd	SGK1	1.28175	5.04127	1.84249	0.0852671	0.298392
Phodopus Roborovskii	Neutrophils	3 dpi hd	CNIH4	1.17557	5.3352	1.8422	0.0853117	0.298392
Phodopus Roborovskii	Neutrophils	3 dpi hd	SLC48A1	-1.01445	5.71025	-1.84035	0.0855973	0.299027
Phodopus Roborovskii	Neutrophils	3 dpi hd	TLE4	-1.1306	4.74295	-1.83855	0.0858738	0.299027
Phodopus Roborovskii	Neutrophils	3 dpi hd	GYG1	0.717135	7.71986	1.8379	0.0859751	0.299027
Phodopus Roborovskii	Neutrophils	3 dpi hd	GEMIN7	-1.04398	5.09242	-1.83773	0.0860008	0.299027
Phodopus Roborovskii	Neutrophils	3 dpi hd	GABARAPL1	1.25101	5.66486	1.83694	0.0861236	0.299027
Phodopus Roborovskii	Neutrophils	3 dpi hd	CPD	1.08309	5.8046	1.83663	0.0861716	0.299027
Phodopus Roborovskii	Neutrophils	3 dpi hd	GPBP1L1	-0.731006	7.53286	-1.83624	0.086231	0.299027
Phodopus Roborovskii	Neutrophils	3 dpi hd	CSF3R	0.767611	8.9942	1.83505	0.0864153	0.299027
Phodopus Roborovskii	Neutrophils	3 dpi hd	TIMM13	0.678236	7.90774	1.83483	0.0864508	0.299027
Phodopus Roborovskii	Neutrophils	3 dpi hd	BCL7C	0.879261	6.33482	1.83399	0.0865808	0.299027
Phodopus Roborovskii	Neutrophils	3 dpi hd	CCND3	0.678978	8.71056	1.83363	0.0866374	0.299027
Phodopus Roborovskii	Neutrophils	3 dpi hd	RGS14	-0.885003	7.15075	-1.83436	0.0866891	0.299027
Phodopus Roborovskii	Neutrophils	3 dpi hd	SH3BP2	1.27437	4.58064	1.83084	0.0870714	0.299574
Phodopus Roborovskii	Neutrophils	3 dpi hd	CEBPD	1.11583	6.22069	1.83033	0.0871519	0.299574
Phodopus Roborovskii	Neutrophils	3 dpi hd	TKT	-0.636261	9.30932	-1.82992	0.0872155	0.299574
Phodopus Roborovskii	Neutrophils	3 dpi hd	RAB32	-0.935476	7.16233	-1.83078	0.0872468	0.299574
Phodopus Roborovskii	Neutrophils	3 dpi hd	MIER1	0.79325	7.56975	1.82846	0.0874448	0.299741
Phodopus Roborovskii	Neutrophils	3 dpi hd	CCR1	0.718988	8.52694	1.82776	0.087554	0.299741
Phodopus Roborovskii	Neutrophils	3 dpi hd	LMNB1	1.5364	6.74077	1.85898	0.0875997	0.299741
Phodopus Roborovskii	Neutrophils	3 dpi hd	CDC5L	0.724878	7.63319	1.82687	0.087695	0.299741
Phodopus Roborovskii	Neutrophils	3 dpi hd	RBM43	1.22002	5.07686	1.82584	0.0878566	0.299766
Phodopus Roborovskii	Neutrophils	3 dpi hd	TPRG1L	-0.688253	7.95135	-1.8251	0.0879736	0.299766
Phodopus Roborovskii	Neutrophils	3 dpi hd	OSBPL11	-1.1384	5.38753	-1.82479	0.0880223	0.299766
Phodopus Roborovskii	Neutrophils	3 dpi hd	ZNF787	-0.987369	5.02708	-1.82429	0.0881018	0.299766
Phodopus Roborovskii	Neutrophils	3 dpi hd	CIR1	1.34742	6.26265	1.82922	0.0882225	0.299837
Phodopus Roborovskii	Neutrophils	3 dpi hd	SDHA	-1.24399	5.23135	-1.82137	0.088729	0.301217
Phodopus Roborovskii	Neutrophils	3 dpi hd	AKAP8L	-1.02986	5.11272	-1.81779	0.0891331	0.302247
Phodopus Roborovskii	Neutrophils	3 dpi hd	TSPAN17	1.27583	5.30876	1.81643	0.0893508	0.302643
Phodopus Roborovskii	Neutrophils	3 dpi hd	RRS1	-1.05827	4.64519	-1.81492	0.089592	0.303118
Phodopus Roborovskii	Neutrophils	3 dpi hd	U2SURP	1.05824	5.35958	1.81379	0.089773	0.303388
Phodopus Roborovskii	Neutrophils	3 dpi hd	PLAC8	5.24158	7.35819	2.10283	0.0902251	0.304573
Phodopus Roborovskii	Neutrophils	3 dpi hd	MRFAP1	1.07599	5.08155	1.80944	0.0904742	0.305071
Phodopus Roborovskii	Neutrophils	3 dpi hd	SURF4	1.17692	5.89097	1.80748	0.0907916	0.305797
Phodopus Roborovskii	Neutrophils	3 dpi hd	RNF114	1.01143	6.33864	1.80323	0.0914845	0.307625
Phodopus Roborovskii	Neutrophils	3 dpi hd	MAPK14	-0.765822	6.81893	-1.80254	0.0915957	0.307625
Phodopus Roborovskii	Neutrophils	3 dpi hd	THOC7	-1.17492	4.57004	-1.80226	0.0916416	0.307625
Phodopus Roborovskii	Neutrophils	3 dpi hd	MPHOSPH10	1.03303	5.64283	1.80048	0.0919338	0.308261
Phodopus Roborovskii	Neutrophils	3 dpi hd	EIF3J	1.12774	5.36593	1.79665	0.0925645	0.310029
Phodopus Roborovskii	Neutrophils	3 dpi hd	TREM1	0.933714	7.66899	1.79354	0.0932451	0.311642
Phodopus Roborovskii	Neutrophils	3 dpi hd	ATP2A3	-0.799499	6.47357	-1.79233	0.0932796	0.311642
Phodopus Roborovskii	Neutrophils	3 dpi hd	MAGOHB	1.04836	6.14436	1.79186	0.0933575	0.311642
Phodopus Roborovskii	Neutrophils	3 dpi hd	FAR1	1.45203	6.38672	1.81629	0.0935476	0.311929
Phodopus Roborovskii	Neutrophils	3 dpi hd	XPO6	-0.731167	7.04412	-1.78873	0.0938786	0.312685
Phodopus Roborovskii	Neutrophils	3 dpi hd	COQ10B	-1.03699	5.09187	-1.78746	0.094091	0.313045
Phodopus Roborovskii	Neutrophils	3 dpi hd	IL17RA	0.707209	8.98557	1.78554	0.094414	0.313228
Phodopus Roborovskii	Neutrophils	3 dpi hd	COX8A	0.821948	8.63883	1.78652	0.0944166	0.313228
Phodopus Roborovskii	Neutrophils	3 dpi hd	C16orf54	-0.757322	6.79104	-1.7849	0.094521	0.313228
Phodopus Roborovskii	Neutrophils	3 dpi hd	MINDY1	0.947794	6.65327	1.78465	0.0945633	0.313228
Phodopus Roborovskii	Neutrophils	3 dpi hd	PUF60	0.856242	6.55866	1.78151	0.0950918	0.314631
Phodopus Roborovskii	Neutrophils	3 dpi hd	CHMP1B	1.05591	5.24765	1.77891	0.0955333	0.315744
Phodopus Roborovskii	Neutrophils	3 dpi hd	HNRNPAB	1.28977	5.20049	1.7762	0.0959942	0.316918
Phodopus Roborovskii	Neutrophils	3 dpi hd	KMT2A	-1.14475	4.57567	-1.77506	0.0961882	0.317209
Phodopus Roborovskii	Neutrophils	3 dpi hd	AKT2	-1.07404	4.91974	-1.7726	0.0966089	0.318029
Phodopus Roborovskii	Neutrophils	3 dpi hd	UBE2M	0.643981	7.95672	1.77237	0.0966487	0.318029
Phodopus Roborovskii	Neutrophils	3 dpi hd	ADAM17	-1.06501	4.90028	-1.77092	0.0968966	0.318496
Phodopus Roborovskii	Neutrophils	3 dpi hd	SIRT2	1.06505	5.54635	1.7702	0.0970207	0.318555
Phodopus Roborovskii	Neutrophils	3 dpi hd	AGPAT1	-0.964785	4.89671	-1.76769	0.0974538	0.319627
Phodopus Roborovskii	Neutrophils	3 dpi hd	SERINC3	-0.784149	6.70412	-1.76533	0.0978623	0.320519
Phodopus Roborovskii	Neutrophils	3 dpi hd	PIGV	1.03025	4.75899	1.76488	0.0979395	0.320519
Phodopus Roborovskii	Neutrophils	3 dpi hd	NOD2	1.16025	5.67674	1.76382	0.0981231	0.320771
Phodopus Roborovskii	Neutrophils	3 dpi hd	CD300LB	-0.702075	8.32713	-1.7613	0.098563	0.321858
Phodopus Roborovskii	Neutrophils	3 dpi hd	PSMD13	1.07384	5.42554	1.75968	0.0988461	0.322192
Phodopus Roborovskii	Neutrophils	3 dpi hd	CSNK1A1	0.9199	6.04943	1.75948	0.09888	0.322192
Phodopus Roborovskii	Neutrophils	3 dpi hd	KMT5B	-0.841777	5.95151	-1.75736	0.099251	0.32305
Phodopus Roborovskii	Neutrophils	3 dpi hd	SH3KBP1	-0.89403	5.14085	-1.75603	0.099485	0.32316
Phodopus Roborovskii	Neutrophils	3 dpi hd	SLC34A1	1.35651	6.1733	1.77891	0.0995002	0.32316
Phodopus Roborovskii	Neutrophils	3 dpi hd	YIPF1	1.23336	5.08948	1.75507	0.0996538	0.323309
Phodopus Roborovskii	Neutrophils	3 dpi hd	CTSB	1.2437	7.98112	1.78283	0.0997951	0.323418
Phodopus Roborovskii	Neutrophils	3 dpi hd	BBIP1	-0.780116	6.3294	-1.74898	0.100731	0.325953
Phodopus Roborovskii	Neutrophils	3 dpi hd	GGNBP2	0.933449	5.67722	1.74863	0.100794	0.325953
Phodopus Roborovskii	Neutrophils	3 dpi hd	RBM8A	0.856889	7.19362	1.74441	0.101548	0.327474
Phodopus Roborovskii	Neutrophils	3 dpi hd	PRDX5	-0.694102	7.81854	-1.74345	0.10172	0.327474
Phodopus Roborovskii	Neutrophils	3 dpi hd	ARGLU1	-0.905974	5.69263	-1.74276	0.101843	0.327474
Phodopus Roborovskii	Neutrophils	3 dpi hd	SQSTM1	1.35135	7.64969	1.77158	0.101929	0.327474
Phodopus Roborovskii	Neutrophils	3 dpi hd	FN1	-2.26533	6.68431	-1.91535	0.101956	0.327474
Phodopus Roborovskii	Neutrophils	3 dpi hd	DUSP12	1.23402	4.85662	1.74195	0.101989	0.327474
Phodopus Roborovskii	Neutrophils	3 dpi hd	POLR1D	0.806981	8.00557	1.74173	0.102029	0.327474
Phodopus Roborovskii	Neutrophils	3 dpi hd	HELB	-1.13278	4.91229	-1.74038	0.102272	0.327904
Phodopus Roborovskii	Neutrophils	3 dpi hd	UBE2L3	0.71886	7.43627	1.73748	0.102795	0.329228
Phodopus Roborovskii	Neutrophils	3 dpi hd	RFLNB	-1.08952	5.78484	-1.73683	0.103081	0.329793
Phodopus Roborovskii	Neutrophils	3 dpi hd	AKR1A1	1.04675	6.54521	1.73469	0.1033	0.330095
Phodopus Roborovskii	Neutrophils	3 dpi hd	TMEM205	0.77227	6.76606	1.73417	0.103395	0.330095
Phodopus Roborovskii	Neutrophils	3 dpi hd	RAE1	-1.1838	4.46588	-1.73217	0.10376	0.330909
Phodopus Roborovskii	Neutrophils	3 dpi hd	TBC1D10B	0.997636	5.62205	1.73038	0.104088	0.3316
Phodopus Roborovskii	Neutrophils	3 dpi hd	DNTTIP2	0.991947	5.82641	1.72929	0.104287	0.331882
Phodopus Roborovskii	Neutrophils	3 dpi hd	DOCK11	-1.15835	5.45661	-1.72939	0.104437	0.332009
Phodopus Roborovskii	Neutrophils	3 dpi hd	NUDT18	-1.04964	4.82387	-1.72518	0.105042	0.333422
Phodopus Roborovskii	Neutrophils	3 dpi hd	RPS16	-0.691331	8.10701	-1.72484	0.105104	0.333422
Phodopus Roborovskii	Neutrophils	3 dpi hd	NOSIP	0.90985	6.10212	1.72344	0.105364	0.333444
Phodopus Roborovskii	Neutrophils	3 dpi hd	C1orf122	1.02481	5.7783	1.72323	0.105402	0.333444
Phodopus Roborovskii	Neutrophils	3 dpi hd	SLC25A28	-0.909803	5.81131	-1.723	0.105444	0.333444
Phodopus Roborovskii	Neutrophils	3 dpi hd	EGLN3	-0.917716	5.36374	-1.72183	0.105662	0.333495
Phodopus Roborovskii	Neutrophils	3 dpi hd	RIDA	0.959738	5.752	1.72172	0.105683	0.333495
Phodopus Roborovskii	Neutrophils	3 dpi hd	TMEM243	0.915096	5.8108	1.7199	0.10602	0.33379
Phodopus Roborovskii	Neutrophils	3 dpi hd	PRELID1	0.564838	9.28104	1.71976	0.106046	0.33379
Phodopus Roborovskii	Neutrophils	3 dpi hd	SCAND1	0.689101	7.52582	1.71906	0.106176	0.33379
Phodopus Roborovskii	Neutrophils	3 dpi hd	RHEB	0.693255	8.1378	1.71862	0.106258	0.33379
Phodopus Roborovskii	Neutrophils	3 dpi hd	RARA	0.901095	8.85124	1.73489	0.106332	0.33379
Phodopus Roborovskii	Neutrophils	3 dpi hd	DCTN5	0.950116	5.5587	1.71574	0.106795	0.334893
Phodopus Roborovskii	Neutrophils	3 dpi hd	BAG5	0.673205	7.94602	1.71311	0.107288	0.3358
Phodopus Roborovskii	Neutrophils	3 dpi hd	SPEN	-1.03705	4.71664	-1.71301	0.107308	0.3358
Phodopus Roborovskii	Neutrophils	3 dpi hd	SGK3	-0.879677	5.38978	-1.71193	0.107511	0.336084
Phodopus Roborovskii	Neutrophils	3 dpi hd	CALM2	-0.855965	6.16188	-1.71004	0.107867	0.336847
Phodopus Roborovskii	Neutrophils	3 dpi hd	FKBP1A	1.04085	5.86844	1.70882	0.108098	0.337216
Phodopus Roborovskii	Neutrophils	3 dpi hd	IL1R2	1.03224	7.01438	1.70906	0.108222	0.337252
Phodopus Roborovskii	Neutrophils	3 dpi hd	ARPC1A	0.888023	6.93687	1.70657	0.108525	0.337845
Phodopus Roborovskii	Neutrophils	3 dpi hd	CHD3	-2.781	4.24038	-1.8254	0.108696	0.338006
Phodopus Roborovskii	Neutrophils	3 dpi hd	PFN1	0.440102	12.2988	1.70484	0.108853	0.338006
Phodopus Roborovskii	Neutrophils	3 dpi hd	SEC61B	-0.670434	8.1281	-1.70452	0.108914	0.338006
Phodopus Roborovskii	Neutrophils	3 dpi hd	LMBRD1	1.01498	5.66075	1.70303	0.109197	0.338534
Phodopus Roborovskii	Neutrophils	3 dpi hd	AHSA1	-0.826435	5.47973	-1.69882	0.110003	0.34068
Phodopus Roborovskii	Neutrophils	3 dpi hd	MICU2	-0.807868	6.11903	-1.69376	0.110979	0.343199
Phodopus Roborovskii	Neutrophils	3 dpi hd	BAK1	0.986647	6.00665	1.69342	0.111045	0.343199
Phodopus Roborovskii	Neutrophils	3 dpi hd	SCAMP2	-0.705506	6.43816	-1.69273	0.111179	0.343203
Phodopus Roborovskii	Neutrophils	3 dpi hd	EAPP	-0.818404	5.90397	-1.69223	0.111275	0.343203
Phodopus Roborovskii	Neutrophils	3 dpi hd	NXT1	0.910658	6.13964	1.68882	0.111938	0.344894
Phodopus Roborovskii	Neutrophils	3 dpi hd	IL1B	-0.581317	11.0009	-1.68865	0.11208	0.344976
Phodopus Roborovskii	Neutrophils	3 dpi hd	CORO1B	1.02415	5.28155	1.6871	0.112273	0.345196
Phodopus Roborovskii	Neutrophils	3 dpi hd	ADCK2	-1.05917	4.74253	-1.6854	0.112606	0.345196
Phodopus Roborovskii	Neutrophils	3 dpi hd	SLC18A2	-0.97628	5.06347	-1.68473	0.112739	0.345196
Phodopus Roborovskii	Neutrophils	3 dpi hd	TEPSIN	-0.9708	5.08161	-1.68433	0.112817	0.345196
Phodopus Roborovskii	Neutrophils	3 dpi hd	TM2D3	1.02449	5.41676	1.6843	0.112823	0.345196
Phodopus Roborovskii	Neutrophils	3 dpi hd	PREX1	-0.656572	7.04453	-1.68368	0.112944	0.345196
Phodopus Roborovskii	Neutrophils	3 dpi hd	CDC37	1.03863	5.52804	1.68336	0.113006	0.345196
Phodopus Roborovskii	Neutrophils	3 dpi hd	SLC25A39	1.68954	4.725	1.70884	0.113072	0.345196
Phodopus Roborovskii	Neutrophils	3 dpi hd	DTNBP1	0.985898	4.77273	1.68154	0.113366	0.345584
Phodopus Roborovskii	Neutrophils	3 dpi hd	KDM5A	1.08145	5.42926	1.67996	0.113676	0.345584
Phodopus Roborovskii	Neutrophils	3 dpi hd	CAP1	0.511755	10.334	1.6796	0.113748	0.345584
Phodopus Roborovskii	Neutrophils	3 dpi hd	FKBP8	1.0255	5.45782	1.67909	0.113849	0.345584
Phodopus Roborovskii	Neutrophils	3 dpi hd	SGTA	1.23271	5.08385	1.67889	0.113888	0.345584
Phodopus Roborovskii	Neutrophils	3 dpi hd	UBE2H	-0.823471	6.23953	-1.67889	0.113889	0.345584
Phodopus Roborovskii	Neutrophils	3 dpi hd	POLR2J	-0.701667	6.69741	-1.67628	0.114406	0.346775
Phodopus Roborovskii	Neutrophils	3 dpi hd	FNDC3B	0.990766	5.00656	1.67574	0.114513	0.346775
Phodopus Roborovskii	Neutrophils	3 dpi hd	ADAM8	0.596155	9.86161	1.6745	0.11476	0.346921
Phodopus Roborovskii	Neutrophils	3 dpi hd	IDH1	-0.998295	5.0798	-1.67418	0.114825	0.346921
Phodopus Roborovskii	Neutrophils	3 dpi hd	NDUFA6	0.817897	6.49998	1.67354	0.114952	0.346921
Phodopus Roborovskii	Neutrophils	3 dpi hd	RPIA	-0.814004	7.87864	-1.67403	0.115024	0.346921
Phodopus Roborovskii	Neutrophils	3 dpi hd	SMC1A	-0.860629	5.21867	-1.67108	0.115443	0.347836
Phodopus Roborovskii	Neutrophils	3 dpi hd	TXNIP	0.566016	9.97917	1.66985	0.11569	0.348115
Phodopus Roborovskii	Neutrophils	3 dpi hd	EFHD2	0.709297	8.05732	1.66892	0.115876	0.348115
Phodopus Roborovskii	Neutrophils	3 dpi hd	PALM	-0.843093	5.88335	-1.66888	0.115884	0.348115
Phodopus Roborovskii	Neutrophils	3 dpi hd	VTI1B	0.864373	6.4613	1.6671	0.116243	0.348715
Phodopus Roborovskii	Neutrophils	3 dpi hd	KLF10	1.14539	5.67633	1.66674	0.116316	0.348715
Phodopus Roborovskii	Neutrophils	3 dpi hd	TOR2A	-0.989152	5.00164	-1.66453	0.11676	0.349531
Phodopus Roborovskii	Neutrophils	3 dpi hd	HIPK1	-0.740566	7.88922	-1.66424	0.116821	0.349531
Phodopus Roborovskii	Neutrophils	3 dpi hd	SON	-0.564896	9.36399	-1.66248	0.117175	0.350242
Phodopus Roborovskii	Neutrophils	3 dpi hd	OFD1	1.0787	5.12593	1.66188	0.117298	0.350259
Phodopus Roborovskii	Neutrophils	3 dpi hd	NAA50	-1.04658	4.76766	-1.66079	0.117519	0.350259
Phodopus Roborovskii	Neutrophils	3 dpi hd	UCHL3	-0.947819	4.93415	-1.66073	0.117531	0.350259
Phodopus Roborovskii	Neutrophils	3 dpi hd	PSMD6	1.07411	4.34486	1.65973	0.117736	0.350319
Phodopus Roborovskii	Neutrophils	3 dpi hd	CTNNB1	-0.830344	6.57767	-1.65875	0.117936	0.350319
Phodopus Roborovskii	Neutrophils	3 dpi hd	ESD	2.10477	5.55723	1.71478	0.117942	0.350319
Phodopus Roborovskii	Neutrophils	3 dpi hd	LIN7C	-0.863634	5.39156	-1.65834	0.118018	0.350319
Phodopus Roborovskii	Neutrophils	3 dpi hd	FDX1	0.834693	6.45702	1.65723	0.118245	0.350644
Phodopus Roborovskii	Neutrophils	3 dpi hd	SMAP2	0.717358	8.53003	1.65657	0.11838	0.3507
Phodopus Roborovskii	Neutrophils	3 dpi hd	FRMD8	-0.996278	5.14347	-1.65122	0.119479	0.353607
Phodopus Roborovskii	Neutrophils	3 dpi hd	ETS2	1.33356	6.43268	1.66595	0.120176	0.355318
Phodopus Roborovskii	Neutrophils	3 dpi hd	SFT2D1	-0.713503	7.88247	-1.64601	0.120558	0.356098
Phodopus Roborovskii	Neutrophils	3 dpi hd	AMPD3	-1.01549	4.81696	-1.64389	0.121001	0.356495
Phodopus Roborovskii	Neutrophils	3 dpi hd	DPM1	-1.02753	5.1335	-1.64386	0.121007	0.356495
Phodopus Roborovskii	Neutrophils	3 dpi hd	DCTN6	0.934778	6.2009	1.64365	0.121049	0.356495
Phodopus Roborovskii	Neutrophils	3 dpi hd	CTR9	-1.02999	4.89777	-1.64169	0.12146	0.357355
Phodopus Roborovskii	Neutrophils	3 dpi hd	MID1IP1	-0.672643	7.45991	-1.63675	0.122497	0.359782
Phodopus Roborovskii	Neutrophils	3 dpi hd	NHLRC2	-0.872065	5.19949	-1.636	0.122655	0.359782
Phodopus Roborovskii	Neutrophils	3 dpi hd	SLC16A3	0.635069	8.63834	1.63589	0.122677	0.359782
Phodopus Roborovskii	Neutrophils	3 dpi hd	UBN1	1.01661	5.14365	1.63548	0.122765	0.359782
Phodopus Roborovskii	Neutrophils	3 dpi hd	MAP1LC3A	0.633362	8.85822	1.63236	0.123426	0.361367
Phodopus Roborovskii	Neutrophils	3 dpi hd	UQCC2	0.951189	4.69356	1.63082	0.123751	0.361966
Phodopus Roborovskii	Neutrophils	3 dpi hd	FBXO9	-0.937615	6.01846	-1.63095	0.123896	0.362036
Phodopus Roborovskii	Neutrophils	3 dpi hd	ADPGK	0.996936	5.40802	1.62912	0.124114	0.362226
Phodopus Roborovskii	Neutrophils	3 dpi hd	DERL2	1.01333	5.63742	1.62871	0.124202	0.362226
Phodopus Roborovskii	Neutrophils	3 dpi hd	SLC39A7	0.885192	6.04135	1.62795	0.124364	0.362346
Phodopus Roborovskii	Neutrophils	3 dpi hd	PTPRJ	1.00854	5.59147	1.62356	0.125303	0.364671
Phodopus Roborovskii	Neutrophils	3 dpi hd	POLA2	-1.05067	4.9243	-1.62305	0.125413	0.364671
Phodopus Roborovskii	Neutrophils	3 dpi hd	SHARPIN	0.960616	4.67589	1.62253	0.125526	0.364671
Phodopus Roborovskii	Neutrophils	3 dpi hd	HMGXB4	-0.95093	4.78323	-1.61974	0.126127	0.36606
Phodopus Roborovskii	Neutrophils	3 dpi hd	OGDH	-0.788381	5.49477	-1.61864	0.126366	0.366399
Phodopus Roborovskii	Neutrophils	3 dpi hd	ESYT1	-1.02728	4.56983	-1.61693	0.126735	0.367115
Phodopus Roborovskii	Neutrophils	3 dpi hd	SKP1	1.01972	5.40584	1.61526	0.127099	0.367814
Phodopus Roborovskii	Neutrophils	3 dpi hd	RAD23A	-1.05044	4.7068	-1.61312	0.127566	0.368463
Phodopus Roborovskii	Neutrophils	3 dpi hd	MRPL20	0.65369	7.82856	1.6131	0.127569	0.368463
Phodopus Roborovskii	Neutrophils	3 dpi hd	MED19	-0.980636	5.25231	-1.61225	0.127756	0.368649
Phodopus Roborovskii	Neutrophils	3 dpi hd	SF3B6	0.714251	8.0939	1.60989	0.128271	0.369616
Phodopus Roborovskii	Neutrophils	3 dpi hd	AKIRIN1	0.994243	5.2273	1.60959	0.128337	0.369616
Phodopus Roborovskii	Neutrophils	3 dpi hd	SNX10	0.84275	6.9244	1.60833	0.128614	0.369741
Phodopus Roborovskii	Neutrophils	3 dpi hd	ARL8A	0.983849	7.73571	1.62251	0.128627	0.369741
Phodopus Roborovskii	Neutrophils	3 dpi hd	MCEE	0.882429	5.74647	1.60714	0.128876	0.370102
Phodopus Roborovskii	Neutrophils	3 dpi hd	RIPK1	0.837467	6.28701	1.60616	0.129091	0.370366
Phodopus Roborovskii	Neutrophils	3 dpi hd	PHF23	0.930839	5.4498	1.60303	0.129782	0.371993
Phodopus Roborovskii	Neutrophils	3 dpi hd	KATNA1	-0.857497	5.13547	-1.60214	0.129981	0.372207
Phodopus Roborovskii	Neutrophils	3 dpi hd	CCNL1	1.14562	6.61569	1.61353	0.130189	0.372448
Phodopus Roborovskii	Neutrophils	3 dpi hd	GPX4	-0.816882	7.99509	-1.60731	0.130508	0.372755
Phodopus Roborovskii	Neutrophils	3 dpi hd	SLC31A1	-1.52961	4.09764	-1.61837	0.130545	0.372755
Phodopus Roborovskii	Neutrophils	3 dpi hd	NDUFS4	0.770434	6.90876	1.59866	0.130754	0.372998
Phodopus Roborovskii	Neutrophils	3 dpi hd	PRPF8	-0.95771	5.01832	-1.59806	0.130888	0.373025
Phodopus Roborovskii	Neutrophils	3 dpi hd	METTL5	-0.736331	6.8915	-1.59723	0.131074	0.3732
Phodopus Roborovskii	Neutrophils	3 dpi hd	MAN2B1	-1.04858	5.11448	-1.59584	0.131554	0.373853
Phodopus Roborovskii	Neutrophils	3 dpi hd	CYLD	-0.677632	6.57477	-1.59404	0.131788	0.373853
Phodopus Roborovskii	Neutrophils	3 dpi hd	HBP1	0.852692	5.66025	1.59399	0.131799	0.373853
Phodopus Roborovskii	Neutrophils	3 dpi hd	RASAL3	-0.71965	6.46669	-1.59398	0.131802	0.373853
Phodopus Roborovskii	Neutrophils	3 dpi hd	IL13RA1	0.926131	7.14925	1.59402	0.131963	0.373958
Phodopus Roborovskii	Neutrophils	3 dpi hd	AP1S2	-0.747797	6.5377	-1.59216	0.132209	0.374302
Phodopus Roborovskii	Neutrophils	3 dpi hd	RNASEH2C	-0.915296	4.80968	-1.58858	0.133018	0.376237
Phodopus Roborovskii	Neutrophils	3 dpi hd	CTBP1	-0.829558	5.28601	-1.58796	0.133158	0.376277
Phodopus Roborovskii	Neutrophils	3 dpi hd	SENP7	-1.11841	4.3681	-1.58679	0.133593	0.377152
Phodopus Roborovskii	Neutrophils	3 dpi hd	TRIM56	0.974809	4.9666	1.58474	0.133887	0.377628
Phodopus Roborovskii	Neutrophils	3 dpi hd	SPCS1	-0.867355	5.80858	-1.58282	0.134325	0.377749
Phodopus Roborovskii	Neutrophils	3 dpi hd	COPA	-0.880761	5.22918	-1.58266	0.134361	0.377749
Phodopus Roborovskii	Neutrophils	3 dpi hd	LDB1	-0.962578	4.68995	-1.58239	0.134423	0.377749
Phodopus Roborovskii	Neutrophils	3 dpi hd	POLR3GL	0.925626	6.18176	1.58212	0.134486	0.377749
Phodopus Roborovskii	Neutrophils	3 dpi hd	CS	-0.860909	5.33167	-1.5818	0.13456	0.377749
Phodopus Roborovskii	Neutrophils	3 dpi hd	PRKAA1	1.03835	5.68233	1.58058	0.134838	0.378176
Phodopus Roborovskii	Neutrophils	3 dpi hd	METTL9	0.633189	7.39902	1.57926	0.135141	0.378672
Phodopus Roborovskii	Neutrophils	3 dpi hd	RPS11	-0.773854	9.32106	-1.59598	0.135473	0.37891
Phodopus Roborovskii	Neutrophils	3 dpi hd	CD53	0.552808	8.72874	1.57779	0.135478	0.37891
Phodopus Roborovskii	Neutrophils	3 dpi hd	ABHD17A	-0.922723	5.24277	-1.57559	0.135984	0.37989
Phodopus Roborovskii	Neutrophils	3 dpi hd	CERS2	0.945105	4.86449	1.57475	0.136176	0.37989
Phodopus Roborovskii	Neutrophils	3 dpi hd	GHITM	0.780961	6.55038	1.57417	0.136311	0.37989
Phodopus Roborovskii	Neutrophils	3 dpi hd	TLE3	-0.724188	6.7869	-1.57406	0.136335	0.37989
Phodopus Roborovskii	Neutrophils	3 dpi hd	BIN2	0.985147	8.4267	1.59462	0.136716	0.380598
Phodopus Roborovskii	Neutrophils	3 dpi hd	PCF11	-0.714942	6.35879	-1.5718	0.136858	0.380641
Phodopus Roborovskii	Neutrophils	3 dpi hd	TTI2	-0.778336	5.54591	-1.56988	0.137304	0.381528
Phodopus Roborovskii	Neutrophils	3 dpi hd	IER3IP1	1.02406	5.68098	1.56547	0.138333	0.384031
Phodopus Roborovskii	Neutrophils	3 dpi hd	BEST1	1.02211	7.2825	1.57895	0.13933	0.385882
Phodopus Roborovskii	Neutrophils	3 dpi hd	HILPDA	1.38317	5.38003	1.56852	0.139637	0.385882
Phodopus Roborovskii	Neutrophils	3 dpi hd	C14orf119	-0.907754	4.76154	-1.55949	0.139738	0.385882
Phodopus Roborovskii	Neutrophils	3 dpi hd	RCN1	0.730602	6.72447	1.55927	0.139789	0.385882
Phodopus Roborovskii	Neutrophils	3 dpi hd	UNC119	-0.727171	6.89827	-1.55833	0.140011	0.385882
Phodopus Roborovskii	Neutrophils	3 dpi hd	TMED10	0.744842	7.00792	1.55805	0.140077	0.385882
Phodopus Roborovskii	Neutrophils	3 dpi hd	CDC42	0.463206	10.4662	1.55799	0.140091	0.385882
Phodopus Roborovskii	Neutrophils	3 dpi hd	CRIPT	0.587141	7.63325	1.55791	0.14011	0.385882
Phodopus Roborovskii	Neutrophils	3 dpi hd	IL16	-0.610003	7.80529	-1.55746	0.140216	0.385882
Phodopus Roborovskii	Neutrophils	3 dpi hd	RALA	0.924607	5.31686	1.55645	0.140457	0.385882
Phodopus Roborovskii	Neutrophils	3 dpi hd	TMEM123	-0.719733	5.81199	-1.55626	0.140502	0.385882
Phodopus Roborovskii	Neutrophils	3 dpi hd	SNAPC2	-0.955145	4.71438	-1.55551	0.140679	0.385882
Phodopus Roborovskii	Neutrophils	3 dpi hd	ATP6V0A1	0.927991	5.29702	1.55503	0.140793	0.385882
Phodopus Roborovskii	Neutrophils	3 dpi hd	ILKAP	0.926559	5.17974	1.55442	0.140938	0.385882
Phodopus Roborovskii	Neutrophils	3 dpi hd	USF1	0.85365	6.55443	1.5537	0.141109	0.385882
Phodopus Roborovskii	Neutrophils	3 dpi hd	UBAP2L	0.858123	5.46361	1.55283	0.141315	0.385882
Phodopus Roborovskii	Neutrophils	3 dpi hd	SEC61A1	0.94964	5.33392	1.55264	0.14136	0.385882
Phodopus Roborovskii	Neutrophils	3 dpi hd	CXCR4	-0.789182	7.38151	-1.55332	0.141369	0.385882
Phodopus Roborovskii	Neutrophils	3 dpi hd	ARCN1	0.908651	4.66443	1.55171	0.141582	0.385882
Phodopus Roborovskii	Neutrophils	3 dpi hd	FAU	0.515867	11.7564	1.55177	0.14174	0.385882
Phodopus Roborovskii	Neutrophils	3 dpi hd	RPS25	-0.627254	8.69396	-1.55092	0.141771	0.385882
Phodopus Roborovskii	Neutrophils	3 dpi hd	FOXN2	-0.619879	7.04613	-1.55068	0.141829	0.385882
Phodopus Roborovskii	Neutrophils	3 dpi hd	COG4	-1.21984	4.35422	-1.55052	0.142038	0.386102
Phodopus Roborovskii	Neutrophils	3 dpi hd	TCP11L2	-0.69318	6.63119	-1.54886	0.142263	0.386315
Phodopus Roborovskii	Neutrophils	3 dpi hd	DEF6	0.979432	5.00534	1.54829	0.142401	0.386315
Phodopus Roborovskii	Neutrophils	3 dpi hd	SPN	-2.58803	4.1121	-1.64136	0.14252	0.386315
Phodopus Roborovskii	Neutrophils	3 dpi hd	RIC8A	-0.871599	4.95267	-1.54733	0.142631	0.386315
Phodopus Roborovskii	Neutrophils	3 dpi hd	RPL32	0.6792	9.21578	1.54558	0.143221	0.386989
Phodopus Roborovskii	Neutrophils	3 dpi hd	RSRC2	0.848827	6.28505	1.54484	0.143229	0.386989
Phodopus Roborovskii	Neutrophils	3 dpi hd	PRDM2	-0.720053	5.94879	-1.54468	0.143267	0.386989
Phodopus Roborovskii	Neutrophils	3 dpi hd	CGGBP1	0.666683	7.2334	1.53977	0.144454	0.389831
Phodopus Roborovskii	Neutrophils	3 dpi hd	PPBP	1.29033	4.94174	1.54193	0.144617	0.389831
Phodopus Roborovskii	Neutrophils	3 dpi hd	MARK4	-0.838568	5.01683	-1.53872	0.144709	0.389831
Phodopus Roborovskii	Neutrophils	3 dpi hd	TRA2B	0.853347	5.94613	1.53703	0.145119	0.390585
Phodopus Roborovskii	Neutrophils	3 dpi hd	MGAM	-0.676903	6.8471	-1.5352	0.145567	0.39144
Phodopus Roborovskii	Neutrophils	3 dpi hd	MRPS18C	0.763225	6.17727	1.53461	0.14571	0.391474
Phodopus Roborovskii	Neutrophils	3 dpi hd	BCL7B	0.96041	5.4481	1.53233	0.146269	0.39254
Phodopus Roborovskii	Neutrophils	3 dpi hd	CCDC88C	-0.881172	5.10431	-1.53145	0.146485	0.39254
Phodopus Roborovskii	Neutrophils	3 dpi hd	CELF4	-1.0284	4.92385	-1.53139	0.146499	0.39254
Phodopus Roborovskii	Neutrophils	3 dpi hd	RSRP1	-0.701228	6.955	-1.53051	0.146716	0.392768
Phodopus Roborovskii	Neutrophils	3 dpi hd	NDUFV2	0.764988	6.37861	1.52843	0.147227	0.393485
Phodopus Roborovskii	Neutrophils	3 dpi hd	USP9X	-0.851625	5.6294	-1.52836	0.147245	0.393485
Phodopus Roborovskii	Neutrophils	3 dpi hd	SBNO2	0.992145	5.8476	1.52683	0.147623	0.394143
Phodopus Roborovskii	Neutrophils	3 dpi hd	MED25	0.928591	6.79526	1.52562	0.14806	0.394767
Phodopus Roborovskii	Neutrophils	3 dpi hd	SIGLEC7	0.526952	8.66184	1.52482	0.14812	0.394767
Phodopus Roborovskii	Neutrophils	3 dpi hd	TMEM167A	0.797478	6.43664	1.52147	0.148951	0.39663
Phodopus Roborovskii	Neutrophils	3 dpi hd	ANKHD1	-0.807689	5.65382	-1.51953	0.149436	0.397091
Phodopus Roborovskii	Neutrophils	3 dpi hd	PURB	0.675825	6.86022	1.51926	0.149503	0.397091
Phodopus Roborovskii	Neutrophils	3 dpi hd	TCF25	0.645529	7.10463	1.51919	0.149521	0.397091
Phodopus Roborovskii	Neutrophils	3 dpi hd	CMTR1	0.896439	5.42226	1.51822	0.149763	0.397382
Phodopus Roborovskii	Neutrophils	3 dpi hd	SWI5	0.809673	6.18874	1.51604	0.150309	0.398438
Phodopus Roborovskii	Neutrophils	3 dpi hd	SPAG9	0.951648	5.43481	1.51557	0.150427	0.398438
Phodopus Roborovskii	Neutrophils	3 dpi hd	EHBP1L1	0.834109	5.91019	1.51496	0.15058	0.398492
Phodopus Roborovskii	Neutrophils	3 dpi hd	SF3B5	0.523132	8.69955	1.51396	0.150831	0.398805
Phodopus Roborovskii	Neutrophils	3 dpi hd	SERP1	0.623649	7.95754	1.50845	0.152223	0.401644
Phodopus Roborovskii	Neutrophils	3 dpi hd	FAAP20	0.874988	6.06727	1.5084	0.152235	0.401644
Phodopus Roborovskii	Neutrophils	3 dpi hd	PADI4	-0.52855	9.4477	-1.50812	0.152306	0.401644
Phodopus Roborovskii	Neutrophils	3 dpi hd	CNOT8	0.906139	5.17954	1.50678	0.152647	0.40219
Phodopus Roborovskii	Neutrophils	3 dpi hd	MEPCE	0.886747	4.88748	1.50314	0.153573	0.404122
Phodopus Roborovskii	Neutrophils	3 dpi hd	TNFSF14	-0.638688	7.69735	-1.50284	0.15365	0.404122
Phodopus Roborovskii	Neutrophils	3 dpi hd	ANKRD13A	-0.80645	6.15431	-1.50124	0.154058	0.404842
Phodopus Roborovskii	Neutrophils	3 dpi hd	SIGLEC10	0.904835	6.46152	1.50042	0.154269	0.404934
Phodopus Roborovskii	Neutrophils	3 dpi hd	PQBP1	0.868175	6.31593	1.50005	0.154363	0.404934
Phodopus Roborovskii	Neutrophils	3 dpi hd	RHOA	0.464796	9.45387	1.49809	0.154867	0.4059
Phodopus Roborovskii	Neutrophils	3 dpi hd	GNB2	0.509125	9.35122	1.49416	0.155883	0.408206
Phodopus Roborovskii	Neutrophils	3 dpi hd	BSCL2	-0.767167	5.28337	-1.49216	0.1564	0.40864
Phodopus Roborovskii	Neutrophils	3 dpi hd	CHP1	-0.840108	5.06746	-1.49207	0.156424	0.40864
Phodopus Roborovskii	Neutrophils	3 dpi hd	CCDC174	0.846749	5.60249	1.49194	0.156457	0.40864
Phodopus Roborovskii	Neutrophils	3 dpi hd	SPAST	-0.817525	5.28563	-1.4908	0.156753	0.409058
Phodopus Roborovskii	Neutrophils	3 dpi hd	SMIM27	-0.867981	5.08739	-1.48979	0.157015	0.409384
Phodopus Roborovskii	Neutrophils	3 dpi hd	MFNG	-0.900664	4.98493	-1.48707	0.157724	0.410138
Phodopus Roborovskii	Neutrophils	3 dpi hd	SETD2	-0.848752	5.73777	-1.48645	0.157887	0.410138
Phodopus Roborovskii	Neutrophils	3 dpi hd	STYK1	-1.07296	4.79567	-1.48704	0.157901	0.410138
Phodopus Roborovskii	Neutrophils	3 dpi hd	MMP8	-0.53789	9.86019	-1.48592	0.158024	0.410138
Phodopus Roborovskii	Neutrophils	3 dpi hd	CFH	-0.645958	7.9059	-1.48569	0.158085	0.410138
Phodopus Roborovskii	Neutrophils	3 dpi hd	STOM	0.670463	6.77719	1.48511	0.158237	0.410138
Phodopus Roborovskii	Neutrophils	3 dpi hd	CD44	0.486806	9.51071	1.48457	0.158378	0.410138
Phodopus Roborovskii	Neutrophils	3 dpi hd	GPCPD1	0.574684	7.94486	1.48407	0.158508	0.410138
Phodopus Roborovskii	Neutrophils	3 dpi hd	RPSA	0.524295	9.9008	1.48398	0.158534	0.410138
Phodopus Roborovskii	Neutrophils	3 dpi hd	GNG5	-0.626653	7.8759	-1.48141	0.159208	0.411516
Phodopus Roborovskii	Neutrophils	3 dpi hd	COTL1	0.50572	9.59744	1.47925	0.159777	0.411516
Phodopus Roborovskii	Neutrophils	3 dpi hd	CNOT4	0.814991	5.40433	1.47924	0.159781	0.411516
Phodopus Roborovskii	Neutrophils	3 dpi hd	PDCL3	0.847199	5.36398	1.47812	0.160077	0.411516
Phodopus Roborovskii	Neutrophils	3 dpi hd	TMPRSS4	0.894284	5.54271	1.4781	0.160081	0.411516
Phodopus Roborovskii	Neutrophils	3 dpi hd	SNAP29	0.875301	5.14734	1.47802	0.160102	0.411516
Phodopus Roborovskii	Neutrophils	3 dpi hd	GPS2	1.0193	5.63482	1.47838	0.160177	0.411516
Phodopus Roborovskii	Neutrophils	3 dpi hd	PSMD14	1.03881	5.23581	1.47653	0.160496	0.411516
Phodopus Roborovskii	Neutrophils	3 dpi hd	GAB2	0.829361	5.45739	1.47646	0.160515	0.411516
Phodopus Roborovskii	Neutrophils	3 dpi hd	C11orf58	1.05099	5.06323	1.47639	0.160535	0.411516
Phodopus Roborovskii	Neutrophils	3 dpi hd	NT5C	0.844745	6.33519	1.47624	0.160575	0.411516
Phodopus Roborovskii	Neutrophils	3 dpi hd	C16orf91	0.968133	5.17448	1.4727	0.161514	0.41357
Phodopus Roborovskii	Neutrophils	3 dpi hd	ADGRG3	-0.956422	5.99733	-1.47131	0.162054	0.414404
Phodopus Roborovskii	Neutrophils	3 dpi hd	YTHDC1	0.859101	4.6585	1.47044	0.162116	0.414404
Phodopus Roborovskii	Neutrophils	3 dpi hd	SIN3B	0.598138	7.5082	1.46845	0.16265	0.415416
Phodopus Roborovskii	Neutrophils	3 dpi hd	UQCRQ	-0.653326	7.42731	-1.46742	0.162926	0.415767
Phodopus Roborovskii	Neutrophils	3 dpi hd	GADD45B	1.87874	5.80105	1.50845	0.163148	0.41598
Phodopus Roborovskii	Neutrophils	3 dpi hd	DHRS1	-0.789589	5.93471	-1.464	0.163846	0.417403
Phodopus Roborovskii	Neutrophils	3 dpi hd	ARF5	0.489679	8.92747	1.46347	0.163989	0.417414
Phodopus Roborovskii	Neutrophils	3 dpi hd	INO80D	-0.699317	5.62176	-1.46258	0.16423	0.417673
Phodopus Roborovskii	Neutrophils	3 dpi hd	ASXL2	-0.736574	5.27287	-1.45914	0.16516	0.419682
Phodopus Roborovskii	Neutrophils	3 dpi hd	LUC7L3	0.990872	5.41002	1.45794	0.165485	0.420154
Phodopus Roborovskii	Neutrophils	3 dpi hd	SRP54	-0.794719	5.2682	-1.45691	0.165767	0.420514
Phodopus Roborovskii	Neutrophils	3 dpi hd	CREBZF	-0.767373	5.24848	-1.45605	0.166	0.420747
Phodopus Roborovskii	Neutrophils	3 dpi hd	SNX1	-0.75245	5.23747	-1.45509	0.166263	0.421058
Phodopus Roborovskii	Neutrophils	3 dpi hd	SNRNP200	-0.887232	5.16735	-1.45189	0.167136	0.422685
Phodopus Roborovskii	Neutrophils	3 dpi hd	ZNF605	-1.01152	4.41321	-1.45171	0.167187	0.422685
Phodopus Roborovskii	Neutrophils	3 dpi hd	HSPA8	0.823408	5.48971	1.45041	0.167544	0.423232
Phodopus Roborovskii	Neutrophils	3 dpi hd	TCN2	-0.912379	5.06606	-1.44867	0.168021	0.424079
Phodopus Roborovskii	Neutrophils	3 dpi hd	PHIP	-0.640034	6.60532	-1.44811	0.168177	0.424116
Phodopus Roborovskii	Neutrophils	3 dpi hd	TRIP11	-0.982003	5.02357	-1.44759	0.168488	0.424544
Phodopus Roborovskii	Neutrophils	3 dpi hd	RHOF	-0.936237	4.94761	-1.44563	0.16886	0.425125
Phodopus Roborovskii	Neutrophils	3 dpi hd	CROT	-0.618286	6.53965	-1.44463	0.169136	0.425464
Phodopus Roborovskii	Neutrophils	3 dpi hd	TPM4	0.527724	8.62275	1.44285	0.16963	0.42632
Phodopus Roborovskii	Neutrophils	3 dpi hd	NRBP1	0.79829	6.02588	1.44238	0.169761	0.42632
Phodopus Roborovskii	Neutrophils	3 dpi hd	KLF5	-1.10261	5.34044	-1.44292	0.170284	0.427026
Phodopus Roborovskii	Neutrophils	3 dpi hd	ATXN7L3B	-0.773833	5.83113	-1.43986	0.170461	0.427026
Phodopus Roborovskii	Neutrophils	3 dpi hd	STK4	0.781764	5.70605	1.43954	0.170551	0.427026
Phodopus Roborovskii	Neutrophils	3 dpi hd	NDUFA2	-0.592031	7.1456	-1.43932	0.170611	0.427026
Phodopus Roborovskii	Neutrophils	3 dpi hd	SDS	-0.586259	9.00244	-1.43767	0.171072	0.427822
Phodopus Roborovskii	Neutrophils	3 dpi hd	THBS1	-0.882584	5.7635	-1.43609	0.171682	0.428946
Phodopus Roborovskii	Neutrophils	3 dpi hd	CEP68	-0.861583	5.06907	-1.43499	0.171822	0.428946
Phodopus Roborovskii	Neutrophils	3 dpi hd	TRPV2	0.90988	5.9248	1.43454	0.17195	0.428946
Phodopus Roborovskii	Neutrophils	3 dpi hd	CREBRF	0.899634	4.79205	1.43281	0.172434	0.429353
Phodopus Roborovskii	Neutrophils	3 dpi hd	HNRNPUL2	0.667951	6.51079	1.43269	0.172467	0.429353
Phodopus Roborovskii	Neutrophils	3 dpi hd	CYFIP2	-0.817737	5.86125	-1.43243	0.172542	0.429353
Phodopus Roborovskii	Neutrophils	3 dpi hd	SMARCB1	-0.707216	5.5063	-1.43186	0.172703	0.429396
Phodopus Roborovskii	Neutrophils	3 dpi hd	GRIPAP1	0.746616	5.95738	1.43092	0.172968	0.429698
Phodopus Roborovskii	Neutrophils	3 dpi hd	U2AF1	0.869039	6.03435	1.43001	0.173223	0.429977
Phodopus Roborovskii	Neutrophils	3 dpi hd	KDM7A	-0.722467	5.43983	-1.42945	0.17338	0.430012
Phodopus Roborovskii	Neutrophils	3 dpi hd	SEC11C	0.516524	9.27686	1.42719	0.174021	0.431206
Phodopus Roborovskii	Neutrophils	3 dpi hd	LITAF	0.880912	7.63129	1.43476	0.174149	0.431206
Phodopus Roborovskii	Neutrophils	3 dpi hd	CAT	-0.924527	5.50302	-1.4259	0.174555	0.431365
Phodopus Roborovskii	Neutrophils	3 dpi hd	CD24	0.436111	10.3505	1.42469	0.174729	0.431365
Phodopus Roborovskii	Neutrophils	3 dpi hd	ST3GAL1	-1.15002	4.92457	-1.43327	0.174767	0.431365
Phodopus Roborovskii	Neutrophils	3 dpi hd	RELA	0.75092	6.39922	1.42449	0.174788	0.431365
Phodopus Roborovskii	Neutrophils	3 dpi hd	RNF44	-0.746384	5.33287	-1.42216	0.175451	0.432644
Phodopus Roborovskii	Neutrophils	3 dpi hd	RPL17	-0.678764	7.90294	-1.42161	0.175775	0.432838
Phodopus Roborovskii	Neutrophils	3 dpi hd	SERBP1	-0.921662	5.94636	-1.42146	0.175818	0.432838
Phodopus Roborovskii	Neutrophils	3 dpi hd	TRPM2	-0.58712	6.8363	-1.4189	0.176384	0.433191
Phodopus Roborovskii	Neutrophils	3 dpi hd	PPP2R5A	-0.526149	8.9441	-1.41888	0.176388	0.433191
Phodopus Roborovskii	Neutrophils	3 dpi hd	TMEM248	0.869244	5.72151	1.41871	0.176438	0.433191
Phodopus Roborovskii	Neutrophils	3 dpi hd	ACYP1	-0.778343	5.58719	-1.41807	0.17662	0.433191
Phodopus Roborovskii	Neutrophils	3 dpi hd	SOCS3	1.30395	6.47551	1.43495	0.176737	0.433191
Phodopus Roborovskii	Neutrophils	3 dpi hd	NDUFS6	0.668166	7.41517	1.4163	0.17713	0.433191
Phodopus Roborovskii	Neutrophils	3 dpi hd	HIF1A	0.659386	8.17305	1.41682	0.177148	0.433191
Phodopus Roborovskii	Neutrophils	3 dpi hd	ZFX	-0.766867	5.65493	-1.41596	0.177227	0.433191
Phodopus Roborovskii	Neutrophils	3 dpi hd	SEMA4A	0.713718	7.36701	1.41584	0.17726	0.433191
Phodopus Roborovskii	Neutrophils	3 dpi hd	TMX4	-0.63285	6.96139	-1.41404	0.177779	0.433438
Phodopus Roborovskii	Neutrophils	3 dpi hd	SH2B3	0.74014	5.94517	1.41369	0.177882	0.433438
Phodopus Roborovskii	Neutrophils	3 dpi hd	RPL36	-0.578573	8.58899	-1.41364	0.177894	0.433438
Phodopus Roborovskii	Neutrophils	3 dpi hd	ARHGAP27	0.855992	5.34006	1.41349	0.177939	0.433438
Phodopus Roborovskii	Neutrophils	3 dpi hd	COX14	0.628496	7.37987	1.41159	0.178486	0.434224
Phodopus Roborovskii	Neutrophils	3 dpi hd	TMUB1	0.982461	4.84737	1.41137	0.178551	0.434224
Phodopus Roborovskii	Neutrophils	3 dpi hd	C19orf38	0.568965	7.48751	1.40863	0.179345	0.4358
Phodopus Roborovskii	Neutrophils	3 dpi hd	RBM39	-0.512787	7.80556	-1.40714	0.179778	0.435817
Phodopus Roborovskii	Neutrophils	3 dpi hd	SIRPA	0.933147	6.75711	1.4091	0.179877	0.435817
Phodopus Roborovskii	Neutrophils	3 dpi hd	EIF2S2	0.742378	6.23986	1.40667	0.179915	0.435817
Phodopus Roborovskii	Neutrophils	3 dpi hd	CCT7	0.875886	4.98276	1.40608	0.180089	0.435817
Phodopus Roborovskii	Neutrophils	3 dpi hd	BST1	0.718019	9.68558	1.42013	0.180202	0.435817
Phodopus Roborovskii	Neutrophils	3 dpi hd	CCAR1	-0.842758	5.28164	-1.40511	0.180371	0.435817
Phodopus Roborovskii	Neutrophils	3 dpi hd	NOL12	1.04947	5.14565	1.40474	0.180478	0.435817
Phodopus Roborovskii	Neutrophils	3 dpi hd	GDA	-0.533113	7.61001	-1.40462	0.180513	0.435817
Phodopus Roborovskii	Neutrophils	3 dpi hd	NCF4	0.477814	9.47156	1.40215	0.181236	0.436601
Phodopus Roborovskii	Neutrophils	3 dpi hd	MPDU1	0.611252	7.20214	1.40197	0.181289	0.436601
Phodopus Roborovskii	Neutrophils	3 dpi hd	IRAK3	-0.963346	4.70996	-1.40177	0.181348	0.436601
Phodopus Roborovskii	Neutrophils	3 dpi hd	NFE2L1	-0.718083	5.93059	-1.40152	0.18142	0.436601
Phodopus Roborovskii	Neutrophils	3 dpi hd	ALDH16A1	-0.899924	4.96275	-1.39979	0.181927	0.437471
Phodopus Roborovskii	Neutrophils	3 dpi hd	AIP	0.767513	5.62914	1.39904	0.182148	0.437651
Phodopus Roborovskii	Neutrophils	3 dpi hd	PPP2R1A	0.885796	5.03703	1.39831	0.182362	0.437816
Phodopus Roborovskii	Neutrophils	3 dpi hd	MAPRE1	0.557258	7.32861	1.39781	0.182511	0.437822
Phodopus Roborovskii	Neutrophils	3 dpi hd	AUP1	0.834933	5.74251	1.39707	0.182729	0.437996
Phodopus Roborovskii	Neutrophils	3 dpi hd	SH2D3C	-0.636999	6.35106	-1.39376	0.183706	0.439362
Phodopus Roborovskii	Neutrophils	3 dpi hd	HNRNPUL1	0.819404	5.4075	1.39367	0.183735	0.439362
Phodopus Roborovskii	Neutrophils	3 dpi hd	TRAPPC2L	-0.799252	4.96859	-1.39365	0.183739	0.439362
Phodopus Roborovskii	Neutrophils	3 dpi hd	MTDH	0.679724	7.39693	1.39254	0.184069	0.439801
Phodopus Roborovskii	Neutrophils	3 dpi hd	RPL19	1.37573	8.69721	1.46331	0.184256	0.439828
Phodopus Roborovskii	Neutrophils	3 dpi hd	NUDT9	0.912541	6.06793	1.39135	0.184421	0.439828
Phodopus Roborovskii	Neutrophils	3 dpi hd	MOB4	0.712674	6.62045	1.39102	0.18452	0.439828
Phodopus Roborovskii	Neutrophils	3 dpi hd	NSRP1	0.823029	5.97214	1.38929	0.185035	0.440707
Phodopus Roborovskii	Neutrophils	3 dpi hd	TSPAN13	0.632181	8.49763	1.38827	0.185505	0.441223
Phodopus Roborovskii	Neutrophils	3 dpi hd	NDEL1	0.65127	6.79059	1.38758	0.185546	0.441223
Phodopus Roborovskii	Neutrophils	3 dpi hd	WIPI2	-0.843836	5.21053	-1.38533	0.186217	0.442468
Phodopus Roborovskii	Neutrophils	3 dpi hd	SIAH2	0.843921	5.32196	1.38305	0.186902	0.443744
Phodopus Roborovskii	Neutrophils	3 dpi hd	ADIPOR1	0.813917	6.26408	1.38225	0.187143	0.443964
Phodopus Roborovskii	Neutrophils	3 dpi hd	RNASET2	-1.39448	5.27948	-1.41327	0.188073	0.445819
Phodopus Roborovskii	Neutrophils	3 dpi hd	ARIH2	0.926345	4.72749	1.37666	0.188829	0.447258
Phodopus Roborovskii	Neutrophils	3 dpi hd	APC	-0.879283	4.55685	-1.37552	0.189177	0.447503
Phodopus Roborovskii	Neutrophils	3 dpi hd	MEF2A	-0.7534	5.86741	-1.37534	0.189231	0.447503
Phodopus Roborovskii	Neutrophils	3 dpi hd	UFC1	0.874601	5.21879	1.37407	0.189615	0.44806
Phodopus Roborovskii	Neutrophils	3 dpi hd	BTF3	-0.52931	8.02031	-1.3734	0.18982	0.448191
Phodopus Roborovskii	Neutrophils	3 dpi hd	PXN	-0.643826	6.41784	-1.37267	0.190041	0.44836
Phodopus Roborovskii	Neutrophils	3 dpi hd	ATP6V1F	1.07982	7.50024	1.38532	0.191102	0.450455
Phodopus Roborovskii	Neutrophils	3 dpi hd	DGUOK	-0.878349	4.88558	-1.36863	0.191274	0.450455
Phodopus Roborovskii	Neutrophils	3 dpi hd	PRPF40A	0.662481	6.54398	1.36829	0.19138	0.450455
Phodopus Roborovskii	Neutrophils	3 dpi hd	CALM1	-0.611619	6.22991	-1.36468	0.192487	0.45234
Phodopus Roborovskii	Neutrophils	3 dpi hd	NFE2	0.564627	7.61353	1.36365	0.192805	0.45234
Phodopus Roborovskii	Neutrophils	3 dpi hd	NUDT22	-0.834566	4.6904	-1.36358	0.192827	0.45234
Phodopus Roborovskii	Neutrophils	3 dpi hd	ELF4	-0.739089	5.31224	-1.36307	0.192983	0.45234
Phodopus Roborovskii	Neutrophils	3 dpi hd	IPO8	-0.920842	4.52565	-1.36264	0.193114	0.45234
Phodopus Roborovskii	Neutrophils	3 dpi hd	ARHGEF2	-0.698648	6.13322	-1.36245	0.193175	0.45234
Phodopus Roborovskii	Neutrophils	3 dpi hd	RUBCNL	0.843579	4.7668	1.36225	0.193235	0.45234
Phodopus Roborovskii	Neutrophils	3 dpi hd	LYN	0.842252	8.03392	1.37592	0.193454	0.452498
Phodopus Roborovskii	Neutrophils	3 dpi hd	SMIM7	0.682719	6.5638	1.36096	0.193634	0.452568
Phodopus Roborovskii	Neutrophils	3 dpi hd	TNFRSF1A	0.745097	7.30167	1.35788	0.194752	0.454826
Phodopus Roborovskii	Neutrophils	3 dpi hd	DNAJC4	-0.60631	6.14749	-1.35661	0.194982	0.455008
Phodopus Roborovskii	Neutrophils	3 dpi hd	CCNDBP1	-0.615205	6.22303	-1.35598	0.195179	0.455114
Phodopus Roborovskii	Neutrophils	3 dpi hd	SDHC	0.867385	4.91494	1.35496	0.195496	0.455499
Phodopus Roborovskii	Neutrophils	3 dpi hd	ZNF296	-0.845085	4.88668	-1.35432	0.195696	0.45553
Phodopus Roborovskii	Neutrophils	3 dpi hd	TAGLN2	-0.634189	8.16211	-1.35447	0.195813	0.45553
Phodopus Roborovskii	Neutrophils	3 dpi hd	RHBDF2	0.578994	6.91396	1.35262	0.196225	0.456137
Phodopus Roborovskii	Neutrophils	3 dpi hd	TBPL1	0.604401	6.9495	1.35163	0.196535	0.456363
Phodopus Roborovskii	Neutrophils	3 dpi hd	ANXA4	-1.13139	4.51603	-1.35907	0.196627	0.456363
Phodopus Roborovskii	Neutrophils	3 dpi hd	TOX4	-0.601412	6.28087	-1.3495	0.197203	0.457346
Phodopus Roborovskii	Neutrophils	3 dpi hd	CLIP1	0.813886	5.5795	1.34833	0.197571	0.457654
Phodopus Roborovskii	Neutrophils	3 dpi hd	RABL6	-0.717218	5.24289	-1.34811	0.197641	0.457654
Phodopus Roborovskii	Neutrophils	3 dpi hd	HSPA4	-0.634426	6.10118	-1.3472	0.197925	0.457959
Phodopus Roborovskii	Neutrophils	3 dpi hd	ADAM19	0.81615	7.46929	1.35563	0.198382	0.458613
Phodopus Roborovskii	Neutrophils	3 dpi hd	SMARCC2	-0.693858	5.25191	-1.34534	0.198513	0.458613
Phodopus Roborovskii	Neutrophils	3 dpi hd	VPS35	-0.692833	6.0169	-1.34436	0.198823	0.458975
Phodopus Roborovskii	Neutrophils	3 dpi hd	KLF2	-0.469482	10.1806	-1.34321	0.199184	0.459311
Phodopus Roborovskii	Neutrophils	3 dpi hd	SNIP1	0.805321	5.20071	1.34293	0.199274	0.459311
Phodopus Roborovskii	Neutrophils	3 dpi hd	CLASRP	-0.738039	4.76142	-1.34065	0.199996	0.460621
Phodopus Roborovskii	Neutrophils	3 dpi hd	CIC	-0.75634	5.09093	-1.33877	0.200593	0.461338
Phodopus Roborovskii	Neutrophils	3 dpi hd	KLC2	0.788145	5.05229	1.33815	0.200792	0.461338
Phodopus Roborovskii	Neutrophils	3 dpi hd	LTBR	0.776224	5.82701	1.33811	0.200802	0.461338
Phodopus Roborovskii	Neutrophils	3 dpi hd	RASGRP2	-0.589533	7.36038	-1.33765	0.20095	0.461338
Phodopus Roborovskii	Neutrophils	3 dpi hd	SDE2	0.861277	4.80946	1.33725	0.201076	0.461338
Phodopus Roborovskii	Neutrophils	3 dpi hd	NHSL2	-0.700674	5.68551	-1.3366	0.201286	0.461466
Phodopus Roborovskii	Neutrophils	3 dpi hd	TMEM63A	0.806589	5.26593	1.33451	0.201951	0.462554
Phodopus Roborovskii	Neutrophils	3 dpi hd	RPL22	1.05577	8.10608	1.36783	0.202069	0.462554
Phodopus Roborovskii	Neutrophils	3 dpi hd	PPP6R3	-0.651923	5.47999	-1.3333	0.202338	0.462817
Phodopus Roborovskii	Neutrophils	3 dpi hd	RNF181	-0.785233	4.96502	-1.33114	0.203031	0.464049
Phodopus Roborovskii	Neutrophils	3 dpi hd	MCRIP1	0.641805	6.57986	1.32898	0.203727	0.464776
Phodopus Roborovskii	Neutrophils	3 dpi hd	AFF4	0.869616	5.37432	1.32843	0.203903	0.464776
Phodopus Roborovskii	Neutrophils	3 dpi hd	COX6B1	0.552514	8.12479	1.32834	0.203932	0.464776
Phodopus Roborovskii	Neutrophils	3 dpi hd	STX7	-0.640805	6.44221	-1.32823	0.203969	0.464776
Phodopus Roborovskii	Neutrophils	3 dpi hd	MAFG	-0.687313	6.361	-1.32766	0.204152	0.464842
Phodopus Roborovskii	Neutrophils	3 dpi hd	ATF2	-0.8827	4.71523	-1.32241	0.205852	0.46772
Phodopus Roborovskii	Neutrophils	3 dpi hd	WDR83OS	0.551489	7.81063	1.32224	0.205907	0.46772
Phodopus Roborovskii	Neutrophils	3 dpi hd	TBCC	0.678018	6.68006	1.32223	0.20591	0.46772
Phodopus Roborovskii	Neutrophils	3 dpi hd	PBX2	0.792946	5.54172	1.32183	0.20604	0.46772
Phodopus Roborovskii	Neutrophils	3 dpi hd	ZNF706	0.689572	7.31412	1.32025	0.206555	0.468299
Phodopus Roborovskii	Neutrophils	3 dpi hd	RPL7	-1.46997	6.80854	-1.38909	0.206607	0.468299
Phodopus Roborovskii	Neutrophils	3 dpi hd	CALCRL	-0.700774	6.78091	-1.31894	0.207141	0.469129
Phodopus Roborovskii	Neutrophils	3 dpi hd	YIPF4	0.700521	6.29467	1.31777	0.207364	0.469129
Phodopus Roborovskii	Neutrophils	3 dpi hd	LPCAT2	-0.595628	6.513	-1.31753	0.207442	0.469129
Phodopus Roborovskii	Neutrophils	3 dpi hd	KDELR1	0.697305	6.28279	1.31647	0.207788	0.469287
Phodopus Roborovskii	Neutrophils	3 dpi hd	ZSWIM8	-0.717143	5.4136	-1.31636	0.207825	0.469287
Phodopus Roborovskii	Neutrophils	3 dpi hd	CLEC4E	0.774424	8.28164	1.32479	0.208888	0.471334
Phodopus Roborovskii	Neutrophils	3 dpi hd	PSMA3	0.795145	6.12212	1.31108	0.209557	0.472452
Phodopus Roborovskii	Neutrophils	3 dpi hd	RAP1B	0.445516	10.5679	1.31065	0.209699	0.472452
Phodopus Roborovskii	Neutrophils	3 dpi hd	SIPA1	-0.565647	6.63092	-1.3097	0.210012	0.472786
Phodopus Roborovskii	Neutrophils	3 dpi hd	ERBIN	0.77195	5.7875	1.30841	0.21044	0.472786
Phodopus Roborovskii	Neutrophils	3 dpi hd	PKN1	0.606975	6.95028	1.30823	0.210498	0.472786
Phodopus Roborovskii	Neutrophils	3 dpi hd	TMEM14C	0.519831	8.78102	1.30744	0.21076	0.472786
Phodopus Roborovskii	Neutrophils	3 dpi hd	BTG1	0.588206	11.076	1.32124	0.210772	0.472786
Phodopus Roborovskii	Neutrophils	3 dpi hd	MTERF1	-0.838915	4.89748	-1.30702	0.210898	0.472786
Phodopus Roborovskii	Neutrophils	3 dpi hd	SARNP	0.57829	6.87701	1.30643	0.211095	0.472786
Phodopus Roborovskii	Neutrophils	3 dpi hd	ZNF330	-0.869637	4.85318	-1.30639	0.211108	0.472786
Phodopus Roborovskii	Neutrophils	3 dpi hd	GPI	0.519326	8.12534	1.30474	0.211654	0.473656
Phodopus Roborovskii	Neutrophils	3 dpi hd	IL10RB	0.614733	6.8651	1.30427	0.211812	0.473656
Phodopus Roborovskii	Neutrophils	3 dpi hd	NR3C1	-0.586824	7.76443	-1.30268	0.212338	0.473659
Phodopus Roborovskii	Neutrophils	3 dpi hd	SEL1L3	-0.552957	6.8675	-1.30267	0.212341	0.473659
Phodopus Roborovskii	Neutrophils	3 dpi hd	CORO1A	-0.368711	11.2997	-1.30259	0.212368	0.473659
Phodopus Roborovskii	Neutrophils	3 dpi hd	RRP1	0.756414	5.15556	1.30237	0.212444	0.473659
Phodopus Roborovskii	Neutrophils	3 dpi hd	CFAP97	1.11749	5.24222	1.31064	0.212742	0.473875
Phodopus Roborovskii	Neutrophils	3 dpi hd	ZDHHC5	0.852959	5.82095	1.30113	0.212857	0.473875
Phodopus Roborovskii	Neutrophils	3 dpi hd	MYLIP	-0.618485	7.07847	-1.30003	0.213223	0.474337
Phodopus Roborovskii	Neutrophils	3 dpi hd	PAPOLA	-0.602663	6.9599	-1.29893	0.21359	0.474804
Phodopus Roborovskii	Neutrophils	3 dpi hd	DNAJB1	0.838008	5.50481	1.29769	0.214004	0.475123
Phodopus Roborovskii	Neutrophils	3 dpi hd	BET1L	0.886461	4.60999	1.29731	0.214133	0.475123
Phodopus Roborovskii	Neutrophils	3 dpi hd	PNP	-0.762072	6.64157	-1.29756	0.214209	0.475123
Phodopus Roborovskii	Neutrophils	3 dpi hd	AKAP13	-0.557623	6.62607	-1.29368	0.215353	0.476771
Phodopus Roborovskii	Neutrophils	3 dpi hd	ALG14	0.731054	5.48332	1.29353	0.215402	0.476771
Phodopus Roborovskii	Neutrophils	3 dpi hd	IGSF6	0.874768	6.87235	1.30114	0.215429	0.476771
Phodopus Roborovskii	Neutrophils	3 dpi hd	RTF1	0.842791	5.70195	1.29271	0.21568	0.476914
Phodopus Roborovskii	Neutrophils	3 dpi hd	PRKRIP1	0.785337	5.51522	1.29232	0.215811	0.476914
Phodopus Roborovskii	Neutrophils	3 dpi hd	BZW1	0.823208	6.86974	1.29065	0.216844	0.478844
Phodopus Roborovskii	Neutrophils	3 dpi hd	HNRNPL	-0.500169	7.56155	-1.28722	0.217536	0.479964
Phodopus Roborovskii	Neutrophils	3 dpi hd	BCL6	-0.604447	6.49827	-1.28682	0.217671	0.479964
Phodopus Roborovskii	Neutrophils	3 dpi hd	SF1	0.805182	5.38875	1.28621	0.21788	0.480067
Phodopus Roborovskii	Neutrophils	3 dpi hd	MED13L	-0.598369	6.3929	-1.28574	0.218038	0.480067
Phodopus Roborovskii	Neutrophils	3 dpi hd	SERPINB1	0.517278	9.93909	1.28573	0.2182	0.480071
Phodopus Roborovskii	Neutrophils	3 dpi hd	PCBP2	0.686635	7.14235	1.28318	0.21891	0.481281
Phodopus Roborovskii	Neutrophils	3 dpi hd	NGDN	0.911253	4.98394	1.28145	0.219503	0.481682
Phodopus Roborovskii	Neutrophils	3 dpi hd	NLRP3	-0.690928	6.32278	-1.28134	0.21954	0.481682
Phodopus Roborovskii	Neutrophils	3 dpi hd	RAC2	-0.387798	9.97591	-1.28124	0.219574	0.481682
Phodopus Roborovskii	Neutrophils	3 dpi hd	ECE1	-0.718094	5.38947	-1.2802	0.219929	0.482109
Phodopus Roborovskii	Neutrophils	3 dpi hd	MRPL30	0.522338	7.14215	1.279	0.220342	0.482437
Phodopus Roborovskii	Neutrophils	3 dpi hd	GPANK1	-0.623048	6.05807	-1.27882	0.2204	0.482437
Phodopus Roborovskii	Neutrophils	3 dpi hd	DOK1	-0.751301	5.61341	-1.27786	0.220733	0.482812
Phodopus Roborovskii	Neutrophils	3 dpi hd	GAPVD1	-0.817438	4.84766	-1.2762	0.221301	0.483702
Phodopus Roborovskii	Neutrophils	3 dpi hd	RELB	0.709441	5.99784	1.27542	0.221571	0.483941
Phodopus Roborovskii	Neutrophils	3 dpi hd	UBE2J2	0.684639	6.44419	1.27427	0.221965	0.484425
Phodopus Roborovskii	Neutrophils	3 dpi hd	PPP1R3D	0.767855	4.68333	1.27377	0.222138	0.484425
Phodopus Roborovskii	Neutrophils	3 dpi hd	ADD3	-0.589918	7.61251	-1.27347	0.2224	0.484425
Phodopus Roborovskii	Neutrophils	3 dpi hd	IRF2BPL	0.819376	5.3963	1.27264	0.222528	0.484425
Phodopus Roborovskii	Neutrophils	3 dpi hd	HDAC1	0.801442	4.98565	1.27203	0.222741	0.484425
Phodopus Roborovskii	Neutrophils	3 dpi hd	HMOX1	0.967382	6.27125	1.27735	0.222772	0.484425
Phodopus Roborovskii	Neutrophils	3 dpi hd	EIF5	0.980289	7.33441	1.28504	0.222923	0.484425
Phodopus Roborovskii	Neutrophils	3 dpi hd	SF3B4	-0.72448	5.28315	-1.27053	0.22326	0.484635
Phodopus Roborovskii	Neutrophils	3 dpi hd	MRPL33	-0.727808	5.13887	-1.27011	0.223404	0.484635
Phodopus Roborovskii	Neutrophils	3 dpi hd	GRINA	0.653614	7.3861	1.26896	0.223802	0.484635
Phodopus Roborovskii	Neutrophils	3 dpi hd	GON4L	-0.717583	5.58415	-1.26882	0.223853	0.484635
Phodopus Roborovskii	Neutrophils	3 dpi hd	PLEKHJ1	-0.657417	7.09964	-1.26926	0.223858	0.484635
Phodopus Roborovskii	Neutrophils	3 dpi hd	RPS9	0.350078	11.6438	1.26843	0.223988	0.484635
Phodopus Roborovskii	Neutrophils	3 dpi hd	JOSD2	0.778388	5.3931	1.26733	0.224371	0.485113
Phodopus Roborovskii	Neutrophils	3 dpi hd	PPP1R11	0.851935	5.69939	1.26671	0.224587	0.48523
Phodopus Roborovskii	Neutrophils	3 dpi hd	ADRM1	0.604727	6.50174	1.26601	0.22483	0.485406
Phodopus Roborovskii	Neutrophils	3 dpi hd	ENY2	0.874248	5.16682	1.26427	0.225437	0.485884
Phodopus Roborovskii	Neutrophils	3 dpi hd	TM2D1	0.678291	6.20244	1.26404	0.225516	0.485884
Phodopus Roborovskii	Neutrophils	3 dpi hd	PARVG	0.63601	7.30735	1.2638	0.225599	0.485884
Phodopus Roborovskii	Neutrophils	3 dpi hd	PRKCD	0.543387	7.06373	1.26352	0.225699	0.485884
Phodopus Roborovskii	Neutrophils	3 dpi hd	FLCN	-0.7871	5.72459	-1.26149	0.226407	0.487058
Phodopus Roborovskii	Neutrophils	3 dpi hd	CSTB	0.946123	7.17809	1.26967	0.227495	0.488211
Phodopus Roborovskii	Neutrophils	3 dpi hd	FXYD5	-0.674231	9.31635	-1.27137	0.227577	0.488211
Phodopus Roborovskii	Neutrophils	3 dpi hd	MSL1	-0.593155	7.00032	-1.25808	0.227605	0.488211
Phodopus Roborovskii	Neutrophils	3 dpi hd	PIK3CG	-0.59579	6.62727	-1.25776	0.227717	0.488211
Phodopus Roborovskii	Neutrophils	3 dpi hd	EHD1	0.641303	7.17847	1.25765	0.227756	0.488211
Phodopus Roborovskii	Neutrophils	3 dpi hd	ABCG1	0.854647	5.71647	1.25592	0.228366	0.489169
Phodopus Roborovskii	Neutrophils	3 dpi hd	LSM14A	0.66141	6.09265	1.25497	0.228699	0.489534
Phodopus Roborovskii	Neutrophils	3 dpi hd	TMEM65	-0.846168	4.90302	-1.25238	0.229617	0.491147
Phodopus Roborovskii	Neutrophils	3 dpi hd	TMEM71	-0.520159	8.29028	-1.25142	0.229956	0.491522
Phodopus Roborovskii	Neutrophils	3 dpi hd	SCAF1	-0.823667	4.81094	-1.24933	0.230698	0.492758
Phodopus Roborovskii	Neutrophils	3 dpi hd	BCL2A1	0.762542	7.51301	1.25252	0.23119	0.493457
Phodopus Roborovskii	Neutrophils	3 dpi hd	CDC26	-0.654573	5.58898	-1.24737	0.231396	0.493545
Phodopus Roborovskii	Neutrophils	3 dpi hd	ANP32B	-0.986511	4.77219	-1.24933	0.232538	0.49563
Phodopus Roborovskii	Neutrophils	3 dpi hd	TGOLN2	-0.523015	6.77147	-1.2428	0.23303	0.496184
Phodopus Roborovskii	Neutrophils	3 dpi hd	PLP2	0.45073	8.22661	1.24252	0.233129	0.496184
Phodopus Roborovskii	Neutrophils	3 dpi hd	FRAT1	-0.890103	4.76294	-1.23966	0.234312	0.498348
Phodopus Roborovskii	Neutrophils	3 dpi hd	STX11	0.484346	8.51574	1.2377	0.234861	0.499163
Phodopus Roborovskii	Neutrophils	3 dpi hd	LARP1	0.881638	4.85024	1.23554	0.235643	0.50047
Phodopus Roborovskii	Neutrophils	3 dpi hd	GPR65	0.603185	7.39321	1.23501	0.235833	0.500519
Phodopus Roborovskii	Neutrophils	3 dpi hd	AAMP	0.669743	6.04917	1.23411	0.236157	0.500853
Phodopus Roborovskii	Neutrophils	3 dpi hd	HDAC3	-0.65252	5.73923	-1.23263	0.236696	0.501642
Phodopus Roborovskii	Neutrophils	3 dpi hd	TSG101	0.644106	6.24308	1.23062	0.237425	0.502831
Phodopus Roborovskii	Neutrophils	3 dpi hd	AP2S1	-0.529462	7.1309	-1.22906	0.237991	0.503675
Phodopus Roborovskii	Neutrophils	3 dpi hd	ATP6AP1	-0.587714	6.22072	-1.22786	0.238429	0.504245
Phodopus Roborovskii	Neutrophils	3 dpi hd	NDUFAB1	-0.590137	7.37071	-1.22656	0.239059	0.505222
Phodopus Roborovskii	Neutrophils	3 dpi hd	DGAT1	-0.540138	6.24885	-1.22553	0.239281	0.505336
Phodopus Roborovskii	Neutrophils	3 dpi hd	TALDO1	0.379819	10.8622	1.22469	0.239589	0.505631
Phodopus Roborovskii	Neutrophils	3 dpi hd	PFKL	-0.656974	5.70821	-1.22345	0.240043	0.506232
Phodopus Roborovskii	Neutrophils	3 dpi hd	NCOA2	-0.714179	4.86605	-1.22159	0.240725	0.507314
Phodopus Roborovskii	Neutrophils	3 dpi hd	LIMA1	-0.890226	4.82259	-1.21993	0.241337	0.508247
Phodopus Roborovskii	Neutrophils	3 dpi hd	EDEM1	-0.652083	5.45878	-1.21878	0.241757	0.508474
Phodopus Roborovskii	Neutrophils	3 dpi hd	ARHGAP45	1.09037	8.13948	1.26136	0.241784	0.508474
Phodopus Roborovskii	Neutrophils	3 dpi hd	CCDC124	0.655813	5.67572	1.21716	0.242355	0.50932
Phodopus Roborovskii	Neutrophils	3 dpi hd	MRPL36	0.745779	6.08979	1.21462	0.243295	0.509658
Phodopus Roborovskii	Neutrophils	3 dpi hd	NUFIP2	-0.700854	4.89579	-1.21429	0.243418	0.509658
Phodopus Roborovskii	Neutrophils	3 dpi hd	TMEM50B	0.737892	4.91413	1.21409	0.243491	0.509658
Phodopus Roborovskii	Neutrophils	3 dpi hd	R3HDM4	-0.419857	8.74423	-1.2139	0.243564	0.509658
Phodopus Roborovskii	Neutrophils	3 dpi hd	ATP6V0D1	0.651823	6.27126	1.21389	0.243568	0.509658
Phodopus Roborovskii	Neutrophils	3 dpi hd	RCOR3	0.748498	5.05187	1.21368	0.243645	0.509658
Phodopus Roborovskii	Neutrophils	3 dpi hd	FGR	0.421704	9.26494	1.21352	0.243705	0.509658
Phodopus Roborovskii	Neutrophils	3 dpi hd	GTF2B	-0.566793	6.05575	-1.21127	0.244539	0.510874
Phodopus Roborovskii	Neutrophils	3 dpi hd	ZNF318	-0.617136	5.66447	-1.21103	0.244627	0.510874
Phodopus Roborovskii	Neutrophils	3 dpi hd	DIAPH1	0.517737	7.42647	1.20911	0.245342	0.512012
Phodopus Roborovskii	Neutrophils	3 dpi hd	LYPLA2	0.744512	5.09824	1.20803	0.245747	0.512331
Phodopus Roborovskii	Neutrophils	3 dpi hd	RPL28	-0.443977	9.87357	-1.20735	0.246	0.512331
Phodopus Roborovskii	Neutrophils	3 dpi hd	SPCS2	0.484771	8.23104	1.2071	0.246094	0.512331
Phodopus Roborovskii	Neutrophils	3 dpi hd	PTPN22	-0.592998	5.79776	-1.20688	0.246178	0.512331
Phodopus Roborovskii	Neutrophils	3 dpi hd	TOP1	-0.477741	7.11232	-1.20513	0.246831	0.512999
Phodopus Roborovskii	Neutrophils	3 dpi hd	DDX41	0.575324	6.37893	1.2051	0.246841	0.512999
Phodopus Roborovskii	Neutrophils	3 dpi hd	IRF9	0.704404	5.88346	1.20269	0.247747	0.514525
Phodopus Roborovskii	Neutrophils	3 dpi hd	MAP2K2	0.574105	6.28066	1.20186	0.24806	0.514689
Phodopus Roborovskii	Neutrophils	3 dpi hd	RAB7A	0.430653	8.58649	1.20157	0.248169	0.514689
Phodopus Roborovskii	Neutrophils	3 dpi hd	RALB	-0.492006	6.91058	-1.20093	0.248408	0.51483
Phodopus Roborovskii	Neutrophils	3 dpi hd	SLC15A3	0.676908	7.47445	1.1997	0.249022	0.515305
Phodopus Roborovskii	Neutrophils	3 dpi hd	MED12	-0.667238	5.103	-1.19925	0.249044	0.515305
Phodopus Roborovskii	Neutrophils	3 dpi hd	NPLOC4	-0.647915	5.04405	-1.19893	0.249163	0.515305
Phodopus Roborovskii	Neutrophils	3 dpi hd	VPS26A	0.848357	6.15549	1.19851	0.249473	0.515305
Phodopus Roborovskii	Neutrophils	3 dpi hd	PLA2G7	0.448636	9.61295	1.19767	0.24964	0.515305
Phodopus Roborovskii	Neutrophils	3 dpi hd	OSBPL9	0.756535	6.32276	1.19799	0.249668	0.515305
Phodopus Roborovskii	Neutrophils	3 dpi hd	MBD3	-0.783589	4.29815	-1.19613	0.250223	0.516095
Phodopus Roborovskii	Neutrophils	3 dpi hd	HSD17B11	0.757824	6.7354	1.19437	0.25104	0.517173
Phodopus Roborovskii	Neutrophils	3 dpi hd	CYB5R3	-0.605163	5.93142	-1.1936	0.251179	0.517173
Phodopus Roborovskii	Neutrophils	3 dpi hd	CKB	-0.898639	5.09129	-1.19378	0.251263	0.517173
Phodopus Roborovskii	Neutrophils	3 dpi hd	ADRB2	-0.542307	6.88515	-1.19092	0.2522	0.518746
Phodopus Roborovskii	Neutrophils	3 dpi hd	C1orf52	0.72986	5.41356	1.18757	0.253477	0.521017
Phodopus Roborovskii	Neutrophils	3 dpi hd	FAM76A	0.676112	5.45152	1.18705	0.253676	0.521069
Phodopus Roborovskii	Neutrophils	3 dpi hd	ORAI1	-0.469519	7.69191	-1.18619	0.254007	0.521392
Phodopus Roborovskii	Neutrophils	3 dpi hd	HACD4	-0.656509	6.74569	-1.187	0.254302	0.521411
Phodopus Roborovskii	Neutrophils	3 dpi hd	GATAD2A	0.715004	4.66877	1.18526	0.254364	0.521411
Phodopus Roborovskii	Neutrophils	3 dpi hd	ITGA4	-0.705495	5.22895	-1.18359	0.255002	0.521588
Phodopus Roborovskii	Neutrophils	3 dpi hd	RAB18	0.443025	8.56542	1.18338	0.255086	0.521588
Phodopus Roborovskii	Neutrophils	3 dpi hd	TNFAIP2	0.928955	6.33315	1.18903	0.255135	0.521588
Phodopus Roborovskii	Neutrophils	3 dpi hd	PAIP2	-0.453063	7.57331	-1.18286	0.255286	0.521588
Phodopus Roborovskii	Neutrophils	3 dpi hd	SART1	0.650848	5.39615	1.18277	0.255319	0.521588
Phodopus Roborovskii	Neutrophils	3 dpi hd	SUB1	0.543115	8.08489	1.18066	0.256132	0.522893
Phodopus Roborovskii	Neutrophils	3 dpi hd	SMC4	-1.37	4.16844	-1.20469	0.256759	0.523816
Phodopus Roborovskii	Neutrophils	3 dpi hd	AZI2	0.711799	5.7166	1.17628	0.257824	0.525631
Phodopus Roborovskii	Neutrophils	3 dpi hd	SNRPF	-0.78683	4.88021	-1.17468	0.258444	0.526166
Phodopus Roborovskii	Neutrophils	3 dpi hd	AP3D1	-0.705855	5.1941	-1.17462	0.258469	0.526166
Phodopus Roborovskii	Neutrophils	3 dpi hd	TUBA1A	-0.557218	7.95657	-1.17463	0.258612	0.526166
Phodopus Roborovskii	Neutrophils	3 dpi hd	RAPGEF6	-0.508842	6.93997	-1.17221	0.259402	0.527345
Phodopus Roborovskii	Neutrophils	3 dpi hd	ATP6AP2	0.813604	6.31594	1.17223	0.259543	0.527345
Phodopus Roborovskii	Neutrophils	3 dpi hd	ARRDC3	0.604767	9.39966	1.18057	0.259906	0.52758
Phodopus Roborovskii	Neutrophils	3 dpi hd	RAB35	-0.596171	5.72083	-1.17003	0.260252	0.52758
Phodopus Roborovskii	Neutrophils	3 dpi hd	ICAM2	-0.709689	5.62058	-1.16998	0.260273	0.52758
Phodopus Roborovskii	Neutrophils	3 dpi hd	YPEL3	-0.544004	8.58694	-1.17129	0.260362	0.52758
Phodopus Roborovskii	Neutrophils	3 dpi hd	TLR6	-0.694239	5.02694	-1.16924	0.26056	0.527626
Phodopus Roborovskii	Neutrophils	3 dpi hd	PRKD2	-0.641168	4.96138	-1.16717	0.26137	0.528908
Phodopus Roborovskii	Neutrophils	3 dpi hd	LAMP1	-0.462566	8.25102	-1.1662	0.26175	0.52932
Phodopus Roborovskii	Neutrophils	3 dpi hd	TM9SF2	-0.67326	5.3061	-1.16416	0.262553	0.530586
Phodopus Roborovskii	Neutrophils	3 dpi hd	LAMTOR2	-0.666357	5.86579	-1.16336	0.262868	0.530865
Phodopus Roborovskii	Neutrophils	3 dpi hd	OSER1	-0.796727	5.55912	-1.16311	0.263112	0.531
Phodopus Roborovskii	Neutrophils	3 dpi hd	BAG6	-0.673622	5.03382	-1.15988	0.264237	0.532598
Phodopus Roborovskii	Neutrophils	3 dpi hd	AKNA	-0.587039	7.45458	-1.1602	0.264258	0.532598
Phodopus Roborovskii	Neutrophils	3 dpi hd	NSD1	-0.940102	4.8356	-1.16853	0.26455	0.532829
Phodopus Roborovskii	Neutrophils	3 dpi hd	BIRC3	0.782122	7.68192	1.16926	0.264896	0.533125
Phodopus Roborovskii	Neutrophils	3 dpi hd	TTC33	0.681942	4.57841	1.15782	0.265053	0.533125
Phodopus Roborovskii	Neutrophils	3 dpi hd	JKAMP	-0.644427	4.9493	-1.15651	0.265571	0.533511
Phodopus Roborovskii	Neutrophils	3 dpi hd	GORAB	-0.713309	4.66453	-1.15637	0.265624	0.533511
Phodopus Roborovskii	Neutrophils	3 dpi hd	SLC20A1	-0.800637	4.81494	-1.15598	0.265778	0.533511
Phodopus Roborovskii	Neutrophils	3 dpi hd	ZNF414	-0.757927	5.54361	-1.15365	0.266853	0.534978
Phodopus Roborovskii	Neutrophils	3 dpi hd	PPM1M	0.636145	5.29852	1.15325	0.266865	0.534978
Phodopus Roborovskii	Neutrophils	3 dpi hd	PLD3	-0.606258	6.21994	-1.15068	0.267888	0.536659
Phodopus Roborovskii	Neutrophils	3 dpi hd	KANSL1	-0.682733	5.29228	-1.15024	0.268061	0.536659
Phodopus Roborovskii	Neutrophils	3 dpi hd	SLC31A2	0.521579	6.88215	1.14945	0.268378	0.536808
Phodopus Roborovskii	Neutrophils	3 dpi hd	MIF4GD	-0.647608	4.78323	-1.14909	0.268522	0.536808
Phodopus Roborovskii	Neutrophils	3 dpi hd	NUAK2	0.669786	5.20839	1.14871	0.268673	0.536808
Phodopus Roborovskii	Neutrophils	3 dpi hd	BNIP2	-0.464953	6.71994	-1.14693	0.269387	0.537879
Phodopus Roborovskii	Neutrophils	3 dpi hd	VDAC2	0.581106	7.2798	1.14452	0.270353	0.539447
Phodopus Roborovskii	Neutrophils	3 dpi hd	FBXL12	-0.629488	5.55346	-1.14322	0.270874	0.540128
Phodopus Roborovskii	Neutrophils	3 dpi hd	DOK3	0.371709	9.23316	1.14269	0.27109	0.540199
Phodopus Roborovskii	Neutrophils	3 dpi hd	RPS5	0.768976	7.71447	1.14949	0.272695	0.543037
Phodopus Roborovskii	Neutrophils	3 dpi hd	IRF1	0.411331	9.09198	1.13817	0.272911	0.543094
Phodopus Roborovskii	Neutrophils	3 dpi hd	C15orf48	0.6695	9.38605	1.14838	0.273133	0.543094
Phodopus Roborovskii	Neutrophils	3 dpi hd	COMMD6	0.545348	7.06608	1.13684	0.273449	0.543094
Phodopus Roborovskii	Neutrophils	3 dpi hd	UBL5	-0.414834	8.59383	-1.13675	0.273486	0.543094
Phodopus Roborovskii	Neutrophils	3 dpi hd	VPS13B	-0.722391	4.66429	-1.13583	0.273858	0.543094
Phodopus Roborovskii	Neutrophils	3 dpi hd	ARPC3	0.318437	10.7775	1.1358	0.273873	0.543094
Phodopus Roborovskii	Neutrophils	3 dpi hd	GSAP	-0.6988	5.19189	-1.13551	0.27399	0.543094
Phodopus Roborovskii	Neutrophils	3 dpi hd	CNOT3	-0.496787	6.96538	-1.13297	0.275023	0.544781
Phodopus Roborovskii	Neutrophils	3 dpi hd	CHMP5	0.399832	8.38473	1.13198	0.275423	0.544938
Phodopus Roborovskii	Neutrophils	3 dpi hd	MANBAL	-0.575071	5.44057	-1.13149	0.275623	0.544938
Phodopus Roborovskii	Neutrophils	3 dpi hd	NAGA	-0.769877	4.54394	-1.13143	0.275647	0.544938
Phodopus Roborovskii	Neutrophils	3 dpi hd	NSMCE4A	-0.663635	4.94457	-1.13082	0.275897	0.545073
Phodopus Roborovskii	Neutrophils	3 dpi hd	EPS15	-0.628091	6.08095	-1.12987	0.276285	0.545406
Phodopus Roborovskii	Neutrophils	3 dpi hd	SF3B2	0.614712	6.6149	1.12952	0.276429	0.545406
Phodopus Roborovskii	Neutrophils	3 dpi hd	TATDN2	0.789528	5.4696	1.12858	0.276811	0.545801
Phodopus Roborovskii	Neutrophils	3 dpi hd	MRPL2	0.721552	4.84314	1.12641	0.2777	0.547037
Phodopus Roborovskii	Neutrophils	3 dpi hd	PTPN6	0.426755	8.73423	1.12616	0.277802	0.547037
Phodopus Roborovskii	Neutrophils	3 dpi hd	BRK1	-0.454869	7.40022	-1.12467	0.278414	0.547883
Phodopus Roborovskii	Neutrophils	3 dpi hd	RPL14	1.05535	8.33562	1.1672	0.278682	0.54805
Phodopus Roborovskii	Neutrophils	3 dpi hd	TIMP1	0.955878	5.56195	1.1274	0.278996	0.548289
Phodopus Roborovskii	Neutrophils	3 dpi hd	CEBPA	-0.542552	6.4673	-1.12283	0.279169	0.548289
Phodopus Roborovskii	Neutrophils	3 dpi hd	CHD7	-0.668688	5.21112	-1.11924	0.280649	0.550835
Phodopus Roborovskii	Neutrophils	3 dpi hd	VMP1	0.42859	7.73095	1.1168	0.281658	0.552456
Phodopus Roborovskii	Neutrophils	3 dpi hd	DDX24	0.490705	6.66878	1.1151	0.282363	0.553476
Phodopus Roborovskii	Neutrophils	3 dpi hd	SMIM10L1	0.704533	5.54638	1.11205	0.283632	0.5556
Phodopus Roborovskii	Neutrophils	3 dpi hd	VRK3	0.659325	4.73071	1.10999	0.284491	0.556919
Phodopus Roborovskii	Neutrophils	3 dpi hd	RPE	0.713102	5.2702	1.10872	0.28502	0.557592
Phodopus Roborovskii	Neutrophils	3 dpi hd	JMJD1C	-0.425416	7.69126	-1.10824	0.285222	0.557622
Phodopus Roborovskii	Neutrophils	3 dpi hd	RRAS	-0.62124	4.96029	-1.10698	0.28575	0.558292
Phodopus Roborovskii	Neutrophils	3 dpi hd	TK2	0.65315	4.49919	1.10644	0.285976	0.55837
Phodopus Roborovskii	Neutrophils	3 dpi hd	NDUFB4	-0.640244	5.35347	-1.10523	0.286483	0.558996
Phodopus Roborovskii	Neutrophils	3 dpi hd	HYPK	0.388295	8.64063	1.10416	0.286929	0.559188
Phodopus Roborovskii	Neutrophils	3 dpi hd	XBP1	0.660329	4.72895	1.1041	0.286954	0.559188
Phodopus Roborovskii	Neutrophils	3 dpi hd	RPS10	-0.441194	9.67237	-1.10109	0.288362	0.561567
Phodopus Roborovskii	Neutrophils	3 dpi hd	PGM1	0.649667	4.74521	1.09993	0.288713	0.561887
Phodopus Roborovskii	Neutrophils	3 dpi hd	AGPAT2	0.656323	4.91018	1.0993	0.288977	0.562035
Phodopus Roborovskii	Neutrophils	3 dpi hd	NDUFB11	0.524039	6.4037	1.09881	0.289185	0.562075
Phodopus Roborovskii	Neutrophils	3 dpi hd	GPATCH2L	0.69697	5.00518	1.09806	0.289502	0.562195
Phodopus Roborovskii	Neutrophils	3 dpi hd	ORC4	-0.755304	4.72531	-1.09778	0.289621	0.562195
Phodopus Roborovskii	Neutrophils	3 dpi hd	CMTM7	0.418768	8.79046	1.09697	0.289962	0.562492
Phodopus Roborovskii	Neutrophils	3 dpi hd	MGAT4A	1.00812	5.74526	1.10585	0.290368	0.562917
Phodopus Roborovskii	Neutrophils	3 dpi hd	COX5A	-0.492316	6.9657	-1.09546	0.290603	0.563008
Phodopus Roborovskii	Neutrophils	3 dpi hd	ZEB2	-0.791862	5.42744	-1.09494	0.290962	0.563041
Phodopus Roborovskii	Neutrophils	3 dpi hd	ABCC5	-0.581677	5.44102	-1.09423	0.291124	0.563041
Phodopus Roborovskii	Neutrophils	3 dpi hd	FNDC3A	-0.593647	4.89533	-1.09334	0.291501	0.563041
Phodopus Roborovskii	Neutrophils	3 dpi hd	SELL	0.664725	7.70427	1.10308	0.291522	0.563041
Phodopus Roborovskii	Neutrophils	3 dpi hd	MED15	-0.629434	5.15365	-1.09321	0.291558	0.563041
Phodopus Roborovskii	Neutrophils	3 dpi hd	SLC46A3	1.04862	4.91567	1.09976	0.292184	0.56383
Phodopus Roborovskii	Neutrophils	3 dpi hd	PTMS	0.514326	7.51848	1.09136	0.292343	0.56383
Phodopus Roborovskii	Neutrophils	3 dpi hd	KIAA1143	0.628766	5.59954	1.08923	0.293253	0.565006
Phodopus Roborovskii	Neutrophils	3 dpi hd	PXK	-0.466296	6.63676	-1.08809	0.293738	0.565006
Phodopus Roborovskii	Neutrophils	3 dpi hd	TOMM22	-0.464257	6.8716	-1.08797	0.293788	0.565006
Phodopus Roborovskii	Neutrophils	3 dpi hd	SAV1	-0.792451	4.65881	-1.08799	0.293922	0.565006
Phodopus Roborovskii	Neutrophils	3 dpi hd	SF3A3	0.733587	4.66215	1.08758	0.293956	0.565006
Phodopus Roborovskii	Neutrophils	3 dpi hd	C5orf24	-0.4874	6.105	-1.08729	0.294082	0.565006
Phodopus Roborovskii	Neutrophils	3 dpi hd	TMEM219	0.683739	6.01583	1.08683	0.294277	0.56502
Phodopus Roborovskii	Neutrophils	3 dpi hd	HMOX2	0.464845	6.80466	1.08525	0.294956	0.565961
Phodopus Roborovskii	Neutrophils	3 dpi hd	RAPGEF1	0.688982	5.14603	1.08379	0.295581	0.566799
Phodopus Roborovskii	Neutrophils	3 dpi hd	SPAG7	-0.512366	6.02321	-1.08068	0.296919	0.568536
Phodopus Roborovskii	Neutrophils	3 dpi hd	RCAN1	-0.696613	5.31019	-1.08062	0.296942	0.568536
Phodopus Roborovskii	Neutrophils	3 dpi hd	ZCCHC17	0.575294	5.64934	1.08036	0.297056	0.568536
Phodopus Roborovskii	Neutrophils	3 dpi hd	EIF3M	-0.576839	6.37407	-1.07905	0.297622	0.568948
Phodopus Roborovskii	Neutrophils	3 dpi hd	PRR5L	0.627825	5.12243	1.07898	0.29765	0.568948
Phodopus Roborovskii	Neutrophils	3 dpi hd	SMAD4	-0.654074	5.63535	-1.07697	0.298518	0.570243
Phodopus Roborovskii	Neutrophils	3 dpi hd	MTCH1	0.685241	5.19579	1.07454	0.29957	0.571889
Phodopus Roborovskii	Neutrophils	3 dpi hd	BCAP31	0.484987	6.45819	1.07313	0.300184	0.572006
Phodopus Roborovskii	Neutrophils	3 dpi hd	RRP36	0.731792	5.05492	1.07251	0.300454	0.572006
Phodopus Roborovskii	Neutrophils	3 dpi hd	EIF3I	-0.652962	5.9445	-1.0716	0.300848	0.572006
Phodopus Roborovskii	Neutrophils	3 dpi hd	GTF2H5	0.622254	5.58056	1.0713	0.300979	0.572006
Phodopus Roborovskii	Neutrophils	3 dpi hd	ZDHHC18	-0.539504	5.61734	-1.07123	0.30101	0.572006
Phodopus Roborovskii	Neutrophils	3 dpi hd	PCMTD1	-0.570384	5.56374	-1.07107	0.30108	0.572006
Phodopus Roborovskii	Neutrophils	3 dpi hd	HECA	0.663235	5.75312	1.07103	0.301095	0.572006
Phodopus Roborovskii	Neutrophils	3 dpi hd	SMIM15	0.45567	7.01299	1.07089	0.301156	0.572006
Phodopus Roborovskii	Neutrophils	3 dpi hd	HIGD2A	-0.486229	6.28501	-1.07037	0.301385	0.572078
Phodopus Roborovskii	Neutrophils	3 dpi hd	HNRNPK	0.384467	8.22522	1.06912	0.301928	0.572227
Phodopus Roborovskii	Neutrophils	3 dpi hd	RBM10	-0.664606	4.60141	-1.06875	0.302088	0.572227
Phodopus Roborovskii	Neutrophils	3 dpi hd	TMEM127	0.631354	5.83186	1.06833	0.302271	0.572227
Phodopus Roborovskii	Neutrophils	3 dpi hd	C1orf35	0.586099	5.35056	1.06813	0.302359	0.572227
Phodopus Roborovskii	Neutrophils	3 dpi hd	WIPF2	-0.618109	4.77374	-1.068	0.302417	0.572227
Phodopus Roborovskii	Neutrophils	3 dpi hd	SNRPC	-0.557007	5.69303	-1.0673	0.302722	0.572444
Phodopus Roborovskii	Neutrophils	3 dpi hd	WDR82	-0.615821	4.72749	-1.0659	0.303335	0.573241
Phodopus Roborovskii	Neutrophils	3 dpi hd	NACA	-0.449072	8.23267	-1.06497	0.303741	0.573647
Phodopus Roborovskii	Neutrophils	3 dpi hd	SLC2A6	0.680301	7.09602	1.06818	0.303964	0.573707
Phodopus Roborovskii	Neutrophils	3 dpi hd	TIPRL	-0.604708	5.0329	-1.06386	0.304228	0.573846
Phodopus Roborovskii	Neutrophils	3 dpi hd	ETFB	0.43887	7.73638	1.06336	0.304448	0.573899
Phodopus Roborovskii	Neutrophils	3 dpi hd	AFF1	-0.646085	4.98678	-1.06292	0.30464	0.573901
Phodopus Roborovskii	Neutrophils	3 dpi hd	HERC4	-0.64597	5.00178	-1.06145	0.305285	0.574304
Phodopus Roborovskii	Neutrophils	3 dpi hd	PRTN3	0.724689	4.52171	1.06126	0.305369	0.574304
Phodopus Roborovskii	Neutrophils	3 dpi hd	TAX1BP1	-0.418012	8.24481	-1.06091	0.305522	0.574304
Phodopus Roborovskii	Neutrophils	3 dpi hd	SSR2	0.657987	5.40251	1.06069	0.305619	0.574304
Phodopus Roborovskii	Neutrophils	3 dpi hd	IRF2BP2	-0.806564	6.38869	-1.06919	0.305927	0.574522
Phodopus Roborovskii	Neutrophils	3 dpi hd	PSMB4	-0.419818	7.67707	-1.05894	0.306392	0.575036
Phodopus Roborovskii	Neutrophils	3 dpi hd	FMR1	-0.635955	4.96126	-1.05476	0.308239	0.578141
Phodopus Roborovskii	Neutrophils	3 dpi hd	RNF130	-0.524587	7.2871	-1.05416	0.308637	0.578417
Phodopus Roborovskii	Neutrophils	3 dpi hd	ZNF148	0.655629	4.6746	1.05324	0.30891	0.578417
Phodopus Roborovskii	Neutrophils	3 dpi hd	MINPP1	-0.660207	4.79053	-1.05312	0.308964	0.578417
Phodopus Roborovskii	Neutrophils	3 dpi hd	NSD3	0.550203	6.40332	1.05135	0.309752	0.579287
Phodopus Roborovskii	Neutrophils	3 dpi hd	ASPSCR1	0.658975	5.08748	1.0512	0.309815	0.579287
Phodopus Roborovskii	Neutrophils	3 dpi hd	UBE2J1	0.614355	5.62398	1.05057	0.310097	0.579452
Phodopus Roborovskii	Neutrophils	3 dpi hd	YPEL5	0.564114	6.46368	1.04985	0.310417	0.579689
Phodopus Roborovskii	Neutrophils	3 dpi hd	STARD3NL	0.678392	4.7117	1.04937	0.310629	0.579725
Phodopus Roborovskii	Neutrophils	3 dpi hd	LTB	-0.656255	6.81855	-1.05332	0.311157	0.58035
Phodopus Roborovskii	Neutrophils	3 dpi hd	DPF2	0.644633	5.37268	1.04659	0.31187	0.581295
Phodopus Roborovskii	Neutrophils	3 dpi hd	SNX9	-0.632857	4.68105	-1.04618	0.312051	0.581295
Phodopus Roborovskii	Neutrophils	3 dpi hd	ZMPSTE24	0.694777	5.33374	1.0454	0.312403	0.581588
Phodopus Roborovskii	Neutrophils	3 dpi hd	GSDMD	0.83655	6.32401	1.05159	0.313033	0.582401
Phodopus Roborovskii	Neutrophils	3 dpi hd	NAA60	0.720634	4.74283	1.04311	0.313425	0.582768
Phodopus Roborovskii	Neutrophils	3 dpi hd	AKIRIN2	0.934062	4.59871	1.04622	0.31382	0.583143
Phodopus Roborovskii	Neutrophils	3 dpi hd	CALCOCO1	-0.633134	5.02577	-1.04109	0.314333	0.583733
Phodopus Roborovskii	Neutrophils	3 dpi hd	AZIN1	0.765386	4.85949	1.03809	0.315683	0.585821
Phodopus Roborovskii	Neutrophils	3 dpi hd	C3AR1	-0.681203	5.52436	-1.03772	0.315847	0.585821
Phodopus Roborovskii	Neutrophils	3 dpi hd	ATP6V1D	-0.495532	6.80021	-1.03665	0.316332	0.586082
Phodopus Roborovskii	Neutrophils	3 dpi hd	MBD6	0.626099	5.08281	1.03654	0.316379	0.586082
Phodopus Roborovskii	Neutrophils	3 dpi hd	STXBP1	0.720579	7.40374	1.04427	0.31689	0.586666
Phodopus Roborovskii	Neutrophils	3 dpi hd	AGGF1	-0.505151	5.62478	-1.03389	0.317578	0.587417
Phodopus Roborovskii	Neutrophils	3 dpi hd	EPN1	0.497839	6.25046	1.03365	0.317687	0.587417
Phodopus Roborovskii	Neutrophils	3 dpi hd	MAP4	-0.551718	5.26493	-1.03208	0.318398	0.58837
Phodopus Roborovskii	Neutrophils	3 dpi hd	CEP295	-0.565489	5.04435	-1.03101	0.318885	0.588579
Phodopus Roborovskii	Neutrophils	3 dpi hd	DNAJC8	-0.458813	7.14178	-1.03097	0.318903	0.588579
Phodopus Roborovskii	Neutrophils	3 dpi hd	CANX	-0.49118	6.43687	-1.0283	0.320115	0.590445
Phodopus Roborovskii	Neutrophils	3 dpi hd	SAR1B	0.897063	5.70543	1.03307	0.320367	0.590445
Phodopus Roborovskii	Neutrophils	3 dpi hd	BSG	0.557882	6.45786	1.02744	0.320505	0.590445
Phodopus Roborovskii	Neutrophils	3 dpi hd	MACF1	-0.616687	6.00938	-1.02398	0.322082	0.592987
Phodopus Roborovskii	Neutrophils	3 dpi hd	VPS54	-0.491708	5.75796	-1.02183	0.323066	0.594434
Phodopus Roborovskii	Neutrophils	3 dpi hd	JUNB	0.324078	10.2907	1.02115	0.323377	0.594537
Phodopus Roborovskii	Neutrophils	3 dpi hd	NDUFS8	0.614798	5.04265	1.02085	0.323519	0.594537
Phodopus Roborovskii	Neutrophils	3 dpi hd	SEM1	0.551612	6.4896	1.02024	0.323799	0.594633
Phodopus Roborovskii	Neutrophils	3 dpi hd	ZFC3H1	-0.587534	5.21758	-1.01987	0.323967	0.594633
Phodopus Roborovskii	Neutrophils	3 dpi hd	TUBA1C	0.70637	6.03564	1.01855	0.324702	0.595619
Phodopus Roborovskii	Neutrophils	3 dpi hd	ZNHIT1	-0.514411	6.10219	-1.01722	0.325185	0.59614
Phodopus Roborovskii	Neutrophils	3 dpi hd	CHD8	-0.581295	4.90426	-1.01607	0.325712	0.596508
Phodopus Roborovskii	Neutrophils	3 dpi hd	PGLYRP2	0.582533	5.7119	1.01587	0.325804	0.596508
Phodopus Roborovskii	Neutrophils	3 dpi hd	CCNI	-0.421561	6.85592	-1.01549	0.325982	0.596508
Phodopus Roborovskii	Neutrophils	3 dpi hd	M6PR	0.684132	5.55698	1.01469	0.32635	0.596749
Phodopus Roborovskii	Neutrophils	3 dpi hd	TXNDC17	0.533644	6.61086	1.01368	0.326817	0.596749
Phodopus Roborovskii	Neutrophils	3 dpi hd	OLFM1	-0.616308	5.21956	-1.01361	0.326849	0.596749
Phodopus Roborovskii	Neutrophils	3 dpi hd	SRP9	-0.479583	6.3859	-1.01348	0.326909	0.596749
Phodopus Roborovskii	Neutrophils	3 dpi hd	DBNL	0.389103	8.43223	1.01168	0.327743	0.597386
Phodopus Roborovskii	Neutrophils	3 dpi hd	IER5	-0.410258	8.3221	-1.01159	0.327784	0.597386
Phodopus Roborovskii	Neutrophils	3 dpi hd	NSUN6	-0.486116	5.96573	-1.01143	0.327856	0.597386
Phodopus Roborovskii	Neutrophils	3 dpi hd	DERL1	0.551086	5.84315	1.01025	0.328403	0.59802
Phodopus Roborovskii	Neutrophils	3 dpi hd	LEPROT	-0.460806	6.62298	-1.00916	0.328907	0.598374
Phodopus Roborovskii	Neutrophils	3 dpi hd	RER1	0.528524	6.70676	1.00855	0.329194	0.598374
Phodopus Roborovskii	Neutrophils	3 dpi hd	DAZAP1	-0.613094	5.38561	-1.00816	0.329373	0.598374
Phodopus Roborovskii	Neutrophils	3 dpi hd	CNOT11	0.594767	4.93795	1.00811	0.329395	0.598374
Phodopus Roborovskii	Neutrophils	3 dpi hd	SLC38A10	-0.592997	4.86574	-1.00762	0.329624	0.598428
Phodopus Roborovskii	Neutrophils	3 dpi hd	PCM1	-0.565681	5.5946	-1.00708	0.329877	0.598525
Phodopus Roborovskii	Neutrophils	3 dpi hd	KDM6B	-0.361992	8.48124	-1.00644	0.330171	0.59859
Phodopus Roborovskii	Neutrophils	3 dpi hd	PKN3	0.53129	6.74358	1.00614	0.330312	0.59859
Phodopus Roborovskii	Neutrophils	3 dpi hd	ZRANB2	-0.553824	5.72577	-1.00548	0.330619	0.59861
Phodopus Roborovskii	Neutrophils	3 dpi hd	GABARAPL2	0.402121	8.37908	1.00526	0.330721	0.59861
Phodopus Roborovskii	Neutrophils	3 dpi hd	SMNDC1	0.471222	6.85119	1.00483	0.330922	0.598612
Phodopus Roborovskii	Neutrophils	3 dpi hd	SEC16A	-0.586469	5.03772	-1.00421	0.331213	0.598777
Phodopus Roborovskii	Neutrophils	3 dpi hd	CXCL16	0.733766	5.14997	1.00341	0.331582	0.599083
Phodopus Roborovskii	Neutrophils	3 dpi hd	PSMC4	-0.574026	5.88533	-1.00267	0.33193	0.599351
Phodopus Roborovskii	Neutrophils	3 dpi hd	TWF1	0.604607	5.11463	1.0021	0.332194	0.599467
Phodopus Roborovskii	Neutrophils	3 dpi hd	DEDD2	0.596944	5.29137	0.999392	0.333463	0.601396
Phodopus Roborovskii	Neutrophils	3 dpi hd	SP3	0.474568	6.3099	0.997136	0.334521	0.602607
Phodopus Roborovskii	Neutrophils	3 dpi hd	CCDC85B	-0.538076	5.38896	-0.997104	0.334536	0.602607
Phodopus Roborovskii	Neutrophils	3 dpi hd	C16orf87	0.595132	5.47169	0.994782	0.335628	0.604211
Phodopus Roborovskii	Neutrophils	3 dpi hd	ATAD1	0.537132	6.24802	0.991858	0.337006	0.606126
Phodopus Roborovskii	Neutrophils	3 dpi hd	LRRK2	-0.534511	6.64711	-0.991669	0.337096	0.606126
Phodopus Roborovskii	Neutrophils	3 dpi hd	SAFB2	-0.54117	4.88605	-0.991143	0.337344	0.606209
Phodopus Roborovskii	Neutrophils	3 dpi hd	PAIP1	0.612883	4.77768	0.990033	0.337868	0.606788
Phodopus Roborovskii	Neutrophils	3 dpi hd	BASP1	-0.550741	6.23133	-0.987486	0.339074	0.608166
Phodopus Roborovskii	Neutrophils	3 dpi hd	DDX52	0.603998	4.56334	0.98689	0.339357	0.608166
Phodopus Roborovskii	Neutrophils	3 dpi hd	BRD8	-0.553184	5.15798	-0.986634	0.339479	0.608166
Phodopus Roborovskii	Neutrophils	3 dpi hd	LMBR1L	0.627653	4.95825	0.986545	0.339521	0.608166
Phodopus Roborovskii	Neutrophils	3 dpi hd	TMCO1	0.525066	6.01579	0.986275	0.339649	0.608166
Phodopus Roborovskii	Neutrophils	3 dpi hd	TACC3	0.523714	5.63059	0.983627	0.340908	0.610056
Phodopus Roborovskii	Neutrophils	3 dpi hd	RRAGA	0.523717	6.00388	0.981353	0.341991	0.61163
Phodopus Roborovskii	Neutrophils	3 dpi hd	PPP6C	0.656601	5.48127	0.977784	0.343696	0.613008
Phodopus Roborovskii	Neutrophils	3 dpi hd	SRSF2	-0.619714	6.10678	-0.977936	0.34375	0.613008
Phodopus Roborovskii	Neutrophils	3 dpi hd	PCMT1	0.588255	5.04153	0.977521	0.343822	0.613008
Phodopus Roborovskii	Neutrophils	3 dpi hd	CD300LF	-0.465455	7.6612	-0.97778	0.343825	0.613008
Phodopus Roborovskii	Neutrophils	3 dpi hd	NCOR1	-0.403597	8.84626	-0.977716	0.343855	0.613008
Phodopus Roborovskii	Neutrophils	3 dpi hd	PAGR1	0.609936	5.53532	0.977177	0.343987	0.613008
Phodopus Roborovskii	Neutrophils	3 dpi hd	ARHGEF3	0.857701	5.09619	0.979304	0.344263	0.613136
Phodopus Roborovskii	Neutrophils	3 dpi hd	PPP1R10	-0.49845	6.26288	-0.975288	0.344893	0.613739
Phodopus Roborovskii	Neutrophils	3 dpi hd	SELENOS	0.58185	4.97235	0.975041	0.345011	0.613739
Phodopus Roborovskii	Neutrophils	3 dpi hd	TSSC4	0.670986	4.64509	0.974266	0.345383	0.614037
Phodopus Roborovskii	Neutrophils	3 dpi hd	EIF4B	-0.492347	5.66604	-0.972708	0.346132	0.615005
Phodopus Roborovskii	Neutrophils	3 dpi hd	TIPARP	0.579756	4.78614	0.971968	0.346488	0.615272
Phodopus Roborovskii	Neutrophils	3 dpi hd	PNPLA8	-0.556445	5.06621	-0.970709	0.347095	0.615985
Phodopus Roborovskii	Neutrophils	3 dpi hd	ZC3H15	0.551879	5.38537	0.969482	0.347686	0.61667
Phodopus Roborovskii	Neutrophils	3 dpi hd	RPS13	0.269237	10.6284	0.968662	0.348082	0.61695
Phodopus Roborovskii	Neutrophils	3 dpi hd	STK16	-0.543725	5.33681	-0.968304	0.348255	0.61695
Phodopus Roborovskii	Neutrophils	3 dpi hd	BIN3	-0.517389	5.40211	-0.966789	0.348987	0.617669
Phodopus Roborovskii	Neutrophils	3 dpi hd	PRAM1	-0.546746	5.90965	-0.966353	0.349198	0.617669
Phodopus Roborovskii	Neutrophils	3 dpi hd	FBXW11	-0.667168	4.71438	-0.965971	0.349384	0.617669
Phodopus Roborovskii	Neutrophils	3 dpi hd	PPIL3	0.604114	5.68205	0.965763	0.349484	0.617669
Phodopus Roborovskii	Neutrophils	3 dpi hd	SPI1	0.307908	9.5099	0.965098	0.349806	0.617874
Phodopus Roborovskii	Neutrophils	3 dpi hd	SLC41A1	0.477885	6.75495	0.964322	0.350183	0.618176
Phodopus Roborovskii	Neutrophils	3 dpi hd	SMAD2	-0.595613	4.92982	-0.962866	0.350889	0.619058
Phodopus Roborovskii	Neutrophils	3 dpi hd	RIT1	0.602064	6.55568	0.962527	0.351178	0.619204
Phodopus Roborovskii	Neutrophils	3 dpi hd	AFTPH	0.455263	6.55175	0.960724	0.351931	0.619848
Phodopus Roborovskii	Neutrophils	3 dpi hd	PSMD7	0.620778	5.66784	0.960387	0.352095	0.619848
Phodopus Roborovskii	Neutrophils	3 dpi hd	ORMDL1	-0.581596	4.7854	-0.960037	0.352265	0.619848
Phodopus Roborovskii	Neutrophils	3 dpi hd	MAU2	-0.500902	5.44017	-0.959374	0.352588	0.619848
Phodopus Roborovskii	Neutrophils	3 dpi hd	EP400	0.567232	4.79092	0.958907	0.352815	0.619848
Phodopus Roborovskii	Neutrophils	3 dpi hd	PHF1	-0.433062	6.55478	-0.958815	0.35286	0.619848
Phodopus Roborovskii	Neutrophils	3 dpi hd	EYA3	-0.606228	4.79839	-0.958531	0.352999	0.619848
Phodopus Roborovskii	Neutrophils	3 dpi hd	IER2	0.329424	8.5898	0.957608	0.353449	0.619848
Phodopus Roborovskii	Neutrophils	3 dpi hd	RABEP1	0.60996	4.72894	0.957388	0.353557	0.619848
Phodopus Roborovskii	Neutrophils	3 dpi hd	AP3S1	0.59156	4.93331	0.957193	0.353652	0.619848
Phodopus Roborovskii	Neutrophils	3 dpi hd	KHNYN	0.524633	6.30682	0.956162	0.354156	0.619848
Phodopus Roborovskii	Neutrophils	3 dpi hd	CSNK1E	0.484829	6.40317	0.956003	0.354234	0.619848
Phodopus Roborovskii	Neutrophils	3 dpi hd	CRY2	-0.68521	4.81134	-0.955916	0.354399	0.619848
Phodopus Roborovskii	Neutrophils	3 dpi hd	ACSL5	0.454987	7.00834	0.955591	0.354435	0.619848
Phodopus Roborovskii	Neutrophils	3 dpi hd	SLTM	0.518266	6.10954	0.95504	0.354704	0.619958
Phodopus Roborovskii	Neutrophils	3 dpi hd	SEL1L	-0.561452	4.96588	-0.952166	0.356113	0.622057
Phodopus Roborovskii	Neutrophils	3 dpi hd	BPTF	-0.474677	5.77864	-0.948958	0.357689	0.624447
Phodopus Roborovskii	Neutrophils	3 dpi hd	ZBTB7A	0.64854	5.21993	0.947165	0.358573	0.625496
Phodopus Roborovskii	Neutrophils	3 dpi hd	UBR4	-0.512994	5.51948	-0.946893	0.358707	0.625496
Phodopus Roborovskii	Neutrophils	3 dpi hd	YWHAB	0.416171	7.99874	0.94471	0.359784	0.626603
Phodopus Roborovskii	Neutrophils	3 dpi hd	THOC2	0.554168	4.50379	0.944434	0.359921	0.626603
Phodopus Roborovskii	Neutrophils	3 dpi hd	CDKN2D	0.341751	8.64852	0.944339	0.359968	0.626603
Phodopus Roborovskii	Neutrophils	3 dpi hd	DCTN4	-0.564363	5.02144	-0.941586	0.361331	0.628611
Phodopus Roborovskii	Neutrophils	3 dpi hd	CAMKK1	-0.641532	5.42033	-0.94092	0.361782	0.628705
Phodopus Roborovskii	Neutrophils	3 dpi hd	GABPA	-0.551071	4.92904	-0.940631	0.361804	0.628705
Phodopus Roborovskii	Neutrophils	3 dpi hd	APBB1IP	-0.334496	8.90949	-0.938456	0.362884	0.630218
Phodopus Roborovskii	Neutrophils	3 dpi hd	YEATS4	0.542159	5.35631	0.937831	0.363195	0.630392
Phodopus Roborovskii	Neutrophils	3 dpi hd	MRPL57	-0.522899	6.23781	-0.937363	0.363428	0.630432
Phodopus Roborovskii	Neutrophils	3 dpi hd	DCLRE1A	0.514835	6.13346	0.936702	0.363757	0.630483
Phodopus Roborovskii	Neutrophils	3 dpi hd	GGA1	-0.554396	5.14471	-0.936318	0.363948	0.630483
Phodopus Roborovskii	Neutrophils	3 dpi hd	SUDS3	0.586587	4.65709	0.935919	0.364147	0.630483
Phodopus Roborovskii	Neutrophils	3 dpi hd	ZNF646	-0.523302	5.23254	-0.935326	0.364443	0.630483
Phodopus Roborovskii	Neutrophils	3 dpi hd	CKAP4	-0.38397	7.90173	-0.935196	0.364508	0.630483
Phodopus Roborovskii	Neutrophils	3 dpi hd	CAPZA2	-0.371935	8.30561	-0.932925	0.365641	0.632079
Phodopus Roborovskii	Neutrophils	3 dpi hd	UBE2A	0.522784	5.83624	0.932174	0.366017	0.632364
Phodopus Roborovskii	Neutrophils	3 dpi hd	STARD10	-0.507278	5.03453	-0.930544	0.366832	0.633409
Phodopus Roborovskii	Neutrophils	3 dpi hd	GPR141	0.515582	6.73775	0.929178	0.367517	0.634225
Phodopus Roborovskii	Neutrophils	3 dpi hd	ARPC5L	0.491581	5.65031	0.926094	0.369066	0.636371
Phodopus Roborovskii	Neutrophils	3 dpi hd	SLK	-0.548003	5.39887	-0.925859	0.369184	0.636371
Phodopus Roborovskii	Neutrophils	3 dpi hd	NUBP2	-0.519986	4.8069	-0.923457	0.370393	0.638089
Phodopus Roborovskii	Neutrophils	3 dpi hd	GNS	-0.444278	6.60785	-0.922514	0.370869	0.638542
Phodopus Roborovskii	Neutrophils	3 dpi hd	SUCO	-0.514034	5.20118	-0.92099	0.371639	0.638951
Phodopus Roborovskii	Neutrophils	3 dpi hd	RNF139	-0.555276	5.01927	-0.920932	0.371668	0.638951
Phodopus Roborovskii	Neutrophils	3 dpi hd	SMPD2	0.54799	4.91507	0.920435	0.371919	0.638951
Phodopus Roborovskii	Neutrophils	3 dpi hd	NDUFA8	0.586042	5.36575	0.920055	0.372112	0.638951
Phodopus Roborovskii	Neutrophils	3 dpi hd	DCTN2	0.443792	6.8638	0.919774	0.372254	0.638951
Phodopus Roborovskii	Neutrophils	3 dpi hd	SPTAN1	0.571444	4.60158	0.919516	0.372384	0.638951
Phodopus Roborovskii	Neutrophils	3 dpi hd	ARF4	0.526973	6.16089	0.919035	0.372627	0.639003
Phodopus Roborovskii	Neutrophils	3 dpi hd	EIF4A2	0.623244	4.99378	0.917298	0.373508	0.639977
Phodopus Roborovskii	Neutrophils	3 dpi hd	MED7	0.661114	4.6541	0.917073	0.373622	0.639977
Phodopus Roborovskii	Neutrophils	3 dpi hd	FAM98C	-0.419614	6.90186	-0.915162	0.374592	0.640939
Phodopus Roborovskii	Neutrophils	3 dpi hd	NCL	-0.686028	6.25075	-0.920736	0.374611	0.640939
Phodopus Roborovskii	Neutrophils	3 dpi hd	SLAIN2	0.592924	5.46706	0.914102	0.375131	0.641109
Phodopus Roborovskii	Neutrophils	3 dpi hd	RBM5	0.523179	5.64908	0.913715	0.375328	0.641109
Phodopus Roborovskii	Neutrophils	3 dpi hd	RLIM	0.782543	5.52457	0.91952	0.375351	0.641109
Phodopus Roborovskii	Neutrophils	3 dpi hd	SRP14	-0.412978	6.19346	-0.912071	0.376165	0.642133
Phodopus Roborovskii	Neutrophils	3 dpi hd	TMUB2	-0.526181	5.03848	-0.910062	0.377189	0.643516
Phodopus Roborovskii	Neutrophils	3 dpi hd	FAM76B	0.570008	5.32083	0.908981	0.377741	0.644092
Phodopus Roborovskii	Neutrophils	3 dpi hd	DYNC1H1	-0.612661	5.15696	-0.907842	0.378324	0.644718
Phodopus Roborovskii	Neutrophils	3 dpi hd	SLC2A1	0.649063	5.69306	0.904925	0.379934	0.647096
Phodopus Roborovskii	Neutrophils	3 dpi hd	RAB20	0.894921	5.23328	0.909665	0.380825	0.648245
Phodopus Roborovskii	Neutrophils	3 dpi hd	NKAP	0.728729	4.85634	0.902548	0.381506	0.649036
Phodopus Roborovskii	Neutrophils	3 dpi hd	RPS24	0.301951	9.79004	0.901019	0.381825	0.64921
Phodopus Roborovskii	Neutrophils	3 dpi hd	SNX12	-0.731593	4.41531	-0.90019	0.382368	0.649765
Phodopus Roborovskii	Neutrophils	3 dpi hd	CDK13	-0.580086	5.26354	-0.898577	0.383083	0.650561
Phodopus Roborovskii	Neutrophils	3 dpi hd	HNRNPDL	0.42573	6.61022	0.898215	0.38327	0.650561
Phodopus Roborovskii	Neutrophils	3 dpi hd	RPL10A	-1.94529	5.54444	-0.960345	0.384027	0.651478
Phodopus Roborovskii	Neutrophils	3 dpi hd	MCU	0.409278	6.52015	0.895967	0.384431	0.651795
Phodopus Roborovskii	Neutrophils	3 dpi hd	SNRNP70	-0.471186	5.92745	-0.894983	0.38494	0.65229
Phodopus Roborovskii	Neutrophils	3 dpi hd	IMPDH1	0.53268	5.27038	0.893552	0.385681	0.652877
Phodopus Roborovskii	Neutrophils	3 dpi hd	GNA13	-0.546014	5.5389	-0.893474	0.385722	0.652877
Phodopus Roborovskii	Neutrophils	3 dpi hd	RAB11B	-0.4835	6.32993	-0.892293	0.386334	0.653544
Phodopus Roborovskii	Neutrophils	3 dpi hd	NRDC	-0.395814	7.31304	-0.891551	0.386719	0.653624
Phodopus Roborovskii	Neutrophils	3 dpi hd	MAN1A2	-0.500074	5.81669	-0.891083	0.386962	0.653624
Phodopus Roborovskii	Neutrophils	3 dpi hd	ZRANB1	0.566509	4.78383	0.890944	0.387034	0.653624
Phodopus Roborovskii	Neutrophils	3 dpi hd	LAMTOR1	0.347111	7.98484	0.889402	0.387836	0.65461
Phodopus Roborovskii	Neutrophils	3 dpi hd	CTSZ	-0.459789	6.84081	-0.886013	0.389602	0.65722
Phodopus Roborovskii	Neutrophils	3 dpi hd	ANXA5	0.530481	5.06048	0.884627	0.390325	0.657772
Phodopus Roborovskii	Neutrophils	3 dpi hd	RPL9	0.869037	8.41788	0.911599	0.390524	0.657772
Phodopus Roborovskii	Neutrophils	3 dpi hd	RDH11	-0.488033	5.3696	-0.884126	0.390587	0.657772
Phodopus Roborovskii	Neutrophils	3 dpi hd	PPP1R12C	0.572411	4.61552	0.88182	0.391793	0.659082
Phodopus Roborovskii	Neutrophils	3 dpi hd	KLC1	0.552315	5.42825	0.881693	0.39186	0.659082
Phodopus Roborovskii	Neutrophils	3 dpi hd	DPP8	-0.503067	4.70468	-0.881381	0.392023	0.659082
Phodopus Roborovskii	Neutrophils	3 dpi hd	INPP1	0.483832	5.48711	0.880016	0.392739	0.659722
Phodopus Roborovskii	Neutrophils	3 dpi hd	RNFT1	0.586684	5.0806	0.879817	0.392843	0.659722
Phodopus Roborovskii	Neutrophils	3 dpi hd	MAPKAPK2	-0.378959	7.08856	-0.87787	0.393866	0.660353
Phodopus Roborovskii	Neutrophils	3 dpi hd	ACTN1	-0.359051	7.8606	-0.877696	0.393957	0.660353
Phodopus Roborovskii	Neutrophils	3 dpi hd	SYF2	0.308516	8.57329	0.877523	0.394048	0.660353
Phodopus Roborovskii	Neutrophils	3 dpi hd	GRK6	0.644945	6.8183	0.883463	0.394261	0.660353
Phodopus Roborovskii	Neutrophils	3 dpi hd	PLEKHB2	-0.457175	5.74644	-0.876931	0.394359	0.660353
Phodopus Roborovskii	Neutrophils	3 dpi hd	ARFGEF1	-0.442191	6.51487	-0.876589	0.394539	0.660353
Phodopus Roborovskii	Neutrophils	3 dpi hd	DGKH	-0.538351	5.1346	-0.874153	0.395822	0.661718
Phodopus Roborovskii	Neutrophils	3 dpi hd	ADAR	0.476193	5.9043	0.87414	0.395829	0.661718
Phodopus Roborovskii	Neutrophils	3 dpi hd	MTMR3	0.439749	6.08632	0.873785	0.396016	0.661718
Phodopus Roborovskii	Neutrophils	3 dpi hd	CAVIN3	0.538761	4.62034	0.871731	0.397101	0.66316
Phodopus Roborovskii	Neutrophils	3 dpi hd	STOML1	0.688979	4.70928	0.871324	0.397428	0.663338
Phodopus Roborovskii	Neutrophils	3 dpi hd	NCKAP1L	-0.447474	6.15141	-0.870195	0.397913	0.663734
Phodopus Roborovskii	Neutrophils	3 dpi hd	ETHE1	-0.331974	7.49509	-0.868945	0.398575	0.663734
Phodopus Roborovskii	Neutrophils	3 dpi hd	RAB44	0.497215	5.63447	0.868524	0.398798	0.663734
Phodopus Roborovskii	Neutrophils	3 dpi hd	PILRA	-0.449198	6.79025	-0.868642	0.398847	0.663734
Phodopus Roborovskii	Neutrophils	3 dpi hd	LSM4	0.482171	6.43702	0.867919	0.399119	0.663734
Phodopus Roborovskii	Neutrophils	3 dpi hd	SUGT1	0.463153	5.70889	0.867768	0.399199	0.663734
Phodopus Roborovskii	Neutrophils	3 dpi hd	ZNF207	0.513856	5.43079	0.867353	0.399419	0.663734
Phodopus Roborovskii	Neutrophils	3 dpi hd	STXBP5	-0.417138	6.12107	-0.866909	0.399654	0.663734
Phodopus Roborovskii	Neutrophils	3 dpi hd	SPSB2	0.660802	4.69721	0.866907	0.399656	0.663734
Phodopus Roborovskii	Neutrophils	3 dpi hd	RPS27A	-0.335288	9.42974	-0.865153	0.400587	0.664613
Phodopus Roborovskii	Neutrophils	3 dpi hd	NMT1	0.644454	4.75582	0.865076	0.400628	0.664613
Phodopus Roborovskii	Neutrophils	3 dpi hd	SUN2	-0.467179	5.16521	-0.863902	0.401252	0.665281
Phodopus Roborovskii	Neutrophils	3 dpi hd	C2orf68	0.543082	5.53678	0.862973	0.401747	0.665733
Phodopus Roborovskii	Neutrophils	3 dpi hd	PAQR8	-0.505193	4.6435	-0.86176	0.402393	0.66589
Phodopus Roborovskii	Neutrophils	3 dpi hd	RNF13	0.37168	6.925	0.861419	0.402575	0.66589
Phodopus Roborovskii	Neutrophils	3 dpi hd	SVBP	0.697674	5.09098	0.861102	0.402855	0.66589
Phodopus Roborovskii	Neutrophils	3 dpi hd	MTMR14	0.513202	5.16654	0.860763	0.402925	0.66589
Phodopus Roborovskii	Neutrophils	3 dpi hd	RING1	0.422626	6.15257	0.860714	0.402951	0.66589
Phodopus Roborovskii	Neutrophils	3 dpi hd	CDK2AP2	-0.33175	7.92474	-0.860213	0.403218	0.665965
Phodopus Roborovskii	Neutrophils	3 dpi hd	MCTP2	0.501228	5.11171	0.858675	0.40404	0.666518
Phodopus Roborovskii	Neutrophils	3 dpi hd	PSMB5	-0.417056	7.01976	-0.858429	0.404172	0.666518
Phodopus Roborovskii	Neutrophils	3 dpi hd	RNPEPL1	-0.418469	6.2938	-0.85834	0.404219	0.666518
Phodopus Roborovskii	Neutrophils	3 dpi hd	LAMP2	0.351448	7.27742	0.857532	0.404651	0.666849
Phodopus Roborovskii	Neutrophils	3 dpi hd	NCK1	-0.4709	5.762	-0.857133	0.404865	0.666849
Phodopus Roborovskii	Neutrophils	3 dpi hd	MIDN	0.491863	7.12895	0.855678	0.405754	0.667947
Phodopus Roborovskii	Neutrophils	3 dpi hd	PSMB1	-0.376835	7.65694	-0.854612	0.406216	0.668341
Phodopus Roborovskii	Neutrophils	3 dpi hd	TRIM33	-0.788644	4.37561	-0.859769	0.406692	0.668757
Phodopus Roborovskii	Neutrophils	3 dpi hd	ZNF217	-0.493797	4.78934	-0.852566	0.407314	0.669414
Phodopus Roborovskii	Neutrophils	3 dpi hd	METTL6	0.634541	4.48721	0.851037	0.408136	0.670398
Phodopus Roborovskii	Neutrophils	3 dpi hd	DEDD	0.529291	4.93787	0.850243	0.408564	0.670734
Phodopus Roborovskii	Neutrophils	3 dpi hd	MYD88	0.329707	7.63423	0.848479	0.409514	0.671223
Phodopus Roborovskii	Neutrophils	3 dpi hd	CLPTM1	-0.476597	5.22445	-0.84834	0.409589	0.671223
Phodopus Roborovskii	Neutrophils	3 dpi hd	GNAI2	-0.245267	10.5044	-0.848248	0.409639	0.671223
Phodopus Roborovskii	Neutrophils	3 dpi hd	ANXA1	-0.216301	12.0008	-0.84803	0.409757	0.671223
Phodopus Roborovskii	Neutrophils	3 dpi hd	CAPZB	-0.289046	9.17471	-0.845036	0.411374	0.673505
Phodopus Roborovskii	Neutrophils	3 dpi hd	SLC30A7	-0.410989	5.82896	-0.844208	0.411822	0.67387
Phodopus Roborovskii	Neutrophils	3 dpi hd	PSMD11	0.409663	6.06994	0.840412	0.41388	0.676869
Phodopus Roborovskii	Neutrophils	3 dpi hd	NUS1	0.662442	4.70631	0.839812	0.414314	0.677209
Phodopus Roborovskii	Neutrophils	3 dpi hd	RPLP0	0.67167	7.93862	0.852603	0.414833	0.677306
Phodopus Roborovskii	Neutrophils	3 dpi hd	CD2BP2	0.647392	4.90088	0.838576	0.414986	0.677306
Phodopus Roborovskii	Neutrophils	3 dpi hd	IFNAR2	0.369062	8.00922	0.837959	0.415214	0.677306
Phodopus Roborovskii	Neutrophils	3 dpi hd	ADA	-0.510212	5.35293	-0.837807	0.415297	0.677306
Phodopus Roborovskii	Neutrophils	3 dpi hd	COMMD4	-0.376652	6.91545	-0.83743	0.415502	0.677306
Phodopus Roborovskii	Neutrophils	3 dpi hd	GON7	-0.533394	5.34606	-0.835265	0.416682	0.678861
Phodopus Roborovskii	Neutrophils	3 dpi hd	SSR4	-0.296672	7.84971	-0.834564	0.417064	0.679115
Phodopus Roborovskii	Neutrophils	3 dpi hd	RIPK2	-0.487963	5.48668	-0.833839	0.41746	0.679391
Phodopus Roborovskii	Neutrophils	3 dpi hd	SKI	0.553994	5.49897	0.833347	0.417729	0.67946
Phodopus Roborovskii	Neutrophils	3 dpi hd	IQSEC1	-0.417773	6.80761	-0.829944	0.419591	0.682119
Phodopus Roborovskii	Neutrophils	3 dpi hd	DEK	-0.609664	4.95091	-0.827264	0.421166	0.683882
Phodopus Roborovskii	Neutrophils	3 dpi hd	CCT5	-0.477209	5.77558	-0.825901	0.421809	0.683882
Phodopus Roborovskii	Neutrophils	3 dpi hd	DNAJB11	-0.503836	5.20463	-0.825662	0.421941	0.683882
Phodopus Roborovskii	Neutrophils	3 dpi hd	GNG10	-0.505858	6.22513	-0.826397	0.421962	0.683882
Phodopus Roborovskii	Neutrophils	3 dpi hd	TFEB	-0.405264	6.78389	-0.82562	0.421964	0.683882
Phodopus Roborovskii	Neutrophils	3 dpi hd	GMIP	0.499247	5.52224	0.825087	0.422257	0.683882
Phodopus Roborovskii	Neutrophils	3 dpi hd	VPS36	-0.571983	5.20024	-0.824338	0.422775	0.683882
Phodopus Roborovskii	Neutrophils	3 dpi hd	MAP1LC3B	-0.306837	8.57832	-0.824125	0.422787	0.683882
Phodopus Roborovskii	Neutrophils	3 dpi hd	TRIR	-0.328349	7.61396	-0.823845	0.422941	0.683882
Phodopus Roborovskii	Neutrophils	3 dpi hd	FYB1	0.315851	8.09265	0.823784	0.422974	0.683882
Phodopus Roborovskii	Neutrophils	3 dpi hd	NDUFB3	-0.326959	7.22453	-0.823407	0.423182	0.683882
Phodopus Roborovskii	Neutrophils	3 dpi hd	ITM2B	-0.508113	4.70604	-0.82246	0.423704	0.684357
Phodopus Roborovskii	Neutrophils	3 dpi hd	RPL27A	0.366736	9.06334	0.82097	0.424631	0.685274
Phodopus Roborovskii	Neutrophils	3 dpi hd	RRAGC	0.768089	5.68483	0.825848	0.424815	0.685274
Phodopus Roborovskii	Neutrophils	3 dpi hd	NDUFA1	0.522781	5.03467	0.82019	0.424957	0.685274
Phodopus Roborovskii	Neutrophils	3 dpi hd	PTAFR	-0.382924	7.06044	-0.818613	0.425828	0.686311
Phodopus Roborovskii	Neutrophils	3 dpi hd	ECH1	0.516727	5.61754	0.817587	0.426396	0.686857
Phodopus Roborovskii	Neutrophils	3 dpi hd	MAML1	-0.468594	5.28179	-0.814133	0.428311	0.688674
Phodopus Roborovskii	Neutrophils	3 dpi hd	RPL8	0.780292	8.33421	0.837466	0.428354	0.688674
Phodopus Roborovskii	Neutrophils	3 dpi hd	SLC25A11	-0.384298	6.44209	-0.81398	0.428396	0.688674
Phodopus Roborovskii	Neutrophils	3 dpi hd	EIF4H	0.395922	6.79065	0.813898	0.428442	0.688674
Phodopus Roborovskii	Neutrophils	3 dpi hd	PUM1	-0.478678	5.46829	-0.813279	0.428786	0.688687
Phodopus Roborovskii	Neutrophils	3 dpi hd	NEDD8	-0.300473	7.96413	-0.813057	0.428909	0.688687
Phodopus Roborovskii	Neutrophils	3 dpi hd	KRAS	-0.339693	7.79543	-0.811732	0.429646	0.689501
Phodopus Roborovskii	Neutrophils	3 dpi hd	CCDC115	-0.390836	5.83748	-0.810686	0.430228	0.690066
Phodopus Roborovskii	Neutrophils	3 dpi hd	MPST	0.45887	5.8181	0.807752	0.431864	0.691906
Phodopus Roborovskii	Neutrophils	3 dpi hd	PLEKHA2	0.478748	5.15524	0.807748	0.431866	0.691906
Phodopus Roborovskii	Neutrophils	3 dpi hd	TBK1	-0.471259	5.45325	-0.806983	0.432293	0.691906
Phodopus Roborovskii	Neutrophils	3 dpi hd	MUL1	-0.505197	5.07976	-0.806899	0.43234	0.691906
Phodopus Roborovskii	Neutrophils	3 dpi hd	PFKFB4	-0.455624	6.60098	-0.806563	0.432527	0.691906
Phodopus Roborovskii	Neutrophils	3 dpi hd	PHOSPHO1	-0.610722	4.41739	-0.803338	0.434434	0.694463
Phodopus Roborovskii	Neutrophils	3 dpi hd	MAPK6	-0.620501	5.31681	-0.803062	0.434589	0.694463
Phodopus Roborovskii	Neutrophils	3 dpi hd	SHKBP1	-0.427964	5.41229	-0.802012	0.435075	0.694765
Phodopus Roborovskii	Neutrophils	3 dpi hd	ZC3H12A	0.673943	5.41399	0.803617	0.435241	0.694765
Phodopus Roborovskii	Neutrophils	3 dpi hd	XRN1	0.462589	5.41609	0.79854	0.437025	0.697242
Phodopus Roborovskii	Neutrophils	3 dpi hd	AMDHD2	0.577173	4.75242	0.797958	0.437353	0.697335
Phodopus Roborovskii	Neutrophils	3 dpi hd	ERI1	-0.522166	5.3372	-0.797318	0.437713	0.697335
Phodopus Roborovskii	Neutrophils	3 dpi hd	IMPA1	-0.512157	6.13614	-0.797925	0.43778	0.697335
Phodopus Roborovskii	Neutrophils	3 dpi hd	GLUD1	0.466075	7.0015	0.79485	0.439205	0.699065
Phodopus Roborovskii	Neutrophils	3 dpi hd	MOCS2	0.383028	6.01589	0.794177	0.439483	0.699065
Phodopus Roborovskii	Neutrophils	3 dpi hd	TGFBR1	0.420372	5.8701	0.793659	0.439775	0.699065
Phodopus Roborovskii	Neutrophils	3 dpi hd	CYFIP1	-0.36926	5.97195	-0.793619	0.439798	0.699065
Phodopus Roborovskii	Neutrophils	3 dpi hd	RALY	0.415844	6.36268	0.791844	0.440801	0.700087
Phodopus Roborovskii	Neutrophils	3 dpi hd	MAF1	0.43762	6.35068	0.791656	0.440908	0.700087
Phodopus Roborovskii	Neutrophils	3 dpi hd	UQCC3	0.464393	4.93564	0.790564	0.441525	0.700697
Phodopus Roborovskii	Neutrophils	3 dpi hd	LGALS8	0.530257	5.14582	0.787871	0.443051	0.700846
Phodopus Roborovskii	Neutrophils	3 dpi hd	SOS2	0.37064	6.73982	0.78787	0.443052	0.700846
Phodopus Roborovskii	Neutrophils	3 dpi hd	HDDC2	-0.43214	5.37205	-0.787802	0.443091	0.700846
Phodopus Roborovskii	Neutrophils	3 dpi hd	CANT1	0.403126	6.47641	0.786486	0.443838	0.700846
Phodopus Roborovskii	Neutrophils	3 dpi hd	CDC34	0.325154	7.31754	0.786429	0.44387	0.700846
Phodopus Roborovskii	Neutrophils	3 dpi hd	LRRFIP2	0.459309	5.89175	0.786395	0.443889	0.700846
Phodopus Roborovskii	Neutrophils	3 dpi hd	GSK3A	0.438686	5.8306	0.786143	0.444033	0.700846
Phodopus Roborovskii	Neutrophils	3 dpi hd	PF4	2.12337	6.92048	0.839909	0.444057	0.700846
Phodopus Roborovskii	Neutrophils	3 dpi hd	BRD2	0.305308	7.98604	0.785914	0.444163	0.700846
Phodopus Roborovskii	Neutrophils	3 dpi hd	POLR2D	0.435995	5.16404	0.78578	0.444239	0.700846
Phodopus Roborovskii	Neutrophils	3 dpi hd	RHOC	0.460806	5.68287	0.785464	0.444418	0.700846
Phodopus Roborovskii	Neutrophils	3 dpi hd	PI4K2B	0.533096	4.49508	0.785112	0.444618	0.700846
Phodopus Roborovskii	Neutrophils	3 dpi hd	VTA1	0.462641	4.7314	0.785047	0.444655	0.700846
Phodopus Roborovskii	Neutrophils	3 dpi hd	POLDIP2	0.613238	4.32628	0.784536	0.445046	0.70091
Phodopus Roborovskii	Neutrophils	3 dpi hd	HNRNPCL1	0.424844	5.70207	0.784154	0.445163	0.70091
Phodopus Roborovskii	Neutrophils	3 dpi hd	RPL27	-0.29635	7.48873	-0.783194	0.44571	0.701403
Phodopus Roborovskii	Neutrophils	3 dpi hd	LLPH	0.356521	7.64871	0.781607	0.446614	0.701494
Phodopus Roborovskii	Neutrophils	3 dpi hd	MARF1	0.459689	4.98113	0.781308	0.446785	0.701494
Phodopus Roborovskii	Neutrophils	3 dpi hd	ZMYND8	-0.428036	5.11371	-0.781177	0.446859	0.701494
Phodopus Roborovskii	Neutrophils	3 dpi hd	GPBP1	0.412394	5.96485	0.780857	0.447042	0.701494
Phodopus Roborovskii	Neutrophils	3 dpi hd	SIDT2	-0.416676	6.35969	-0.780739	0.447109	0.701494
Phodopus Roborovskii	Neutrophils	3 dpi hd	DLST	-0.451374	4.89323	-0.780279	0.447372	0.701494
Phodopus Roborovskii	Neutrophils	3 dpi hd	RALGPS2	-0.42358	6.31603	-0.780223	0.447404	0.701494
Phodopus Roborovskii	Neutrophils	3 dpi hd	HEXIM1	-0.375922	6.31087	-0.778724	0.44826	0.701955
Phodopus Roborovskii	Neutrophils	3 dpi hd	SNX2	0.491687	4.90379	0.778578	0.448343	0.701955
Phodopus Roborovskii	Neutrophils	3 dpi hd	RBX1	0.502382	6.53063	0.778653	0.4484	0.701955
Phodopus Roborovskii	Neutrophils	3 dpi hd	SELENOW	0.618714	5.31652	0.776931	0.450048	0.704168
Phodopus Roborovskii	Neutrophils	3 dpi hd	ASPG	-0.473793	4.94121	-0.773159	0.451447	0.705989
Phodopus Roborovskii	Neutrophils	3 dpi hd	RPL18	-0.545454	7.97768	-0.783032	0.451833	0.706133
Phodopus Roborovskii	Neutrophils	3 dpi hd	LAIR1	-0.727096	5.26174	-0.776863	0.452216	0.706133
Phodopus Roborovskii	Neutrophils	3 dpi hd	CAPRIN1	0.442495	5.46491	0.77177	0.452245	0.706133
Phodopus Roborovskii	Neutrophils	3 dpi hd	BTK	-0.302286	7.0941	-0.770686	0.452868	0.706738
Phodopus Roborovskii	Neutrophils	3 dpi hd	PCBP4	-0.349481	6.03438	-0.769386	0.453616	0.707537
Phodopus Roborovskii	Neutrophils	3 dpi hd	FAM133B	0.485799	6.0534	0.768994	0.453939	0.707674
Phodopus Roborovskii	Neutrophils	3 dpi hd	MARK3	-0.478389	5.33191	-0.768327	0.454226	0.707753
Phodopus Roborovskii	Neutrophils	3 dpi hd	MCTS1	0.439533	5.52622	0.767869	0.45449	0.707797
Phodopus Roborovskii	Neutrophils	3 dpi hd	PPP1R9B	-0.405487	6.45711	-0.767422	0.454748	0.707831
Phodopus Roborovskii	Neutrophils	3 dpi hd	MAGOH	-0.543554	4.77125	-0.764007	0.456719	0.710326
Phodopus Roborovskii	Neutrophils	3 dpi hd	ACBD3	0.545542	4.90815	0.763465	0.457033	0.710326
Phodopus Roborovskii	Neutrophils	3 dpi hd	JAK3	0.449163	5.7634	0.763417	0.457061	0.710326
Phodopus Roborovskii	Neutrophils	3 dpi hd	NCSTN	-0.433006	6.05879	-0.762542	0.457567	0.710356
Phodopus Roborovskii	Neutrophils	3 dpi hd	CDC37L1	-0.378385	5.64021	-0.762199	0.457766	0.710356
Phodopus Roborovskii	Neutrophils	3 dpi hd	S1PR4	-0.295122	7.93016	-0.762157	0.45779	0.710356
Phodopus Roborovskii	Neutrophils	3 dpi hd	MRPS36	0.461332	4.6594	0.761605	0.45811	0.710438
Phodopus Roborovskii	Neutrophils	3 dpi hd	TNKS2	0.426157	5.36974	0.761249	0.458316	0.710438
Phodopus Roborovskii	Neutrophils	3 dpi hd	RWDD1	0.452144	4.67929	0.760759	0.4586	0.71051
Phodopus Roborovskii	Neutrophils	3 dpi hd	AEBP2	0.488694	4.89774	0.758662	0.459816	0.712027
Phodopus Roborovskii	Neutrophils	3 dpi hd	PPP1CA	0.242506	9.30393	0.757953	0.460228	0.712297
Phodopus Roborovskii	Neutrophils	3 dpi hd	FIS1	-0.269878	8.27356	-0.75736	0.460573	0.712464
Phodopus Roborovskii	Neutrophils	3 dpi hd	PPP1CB	-0.375891	6.08147	-0.756509	0.461068	0.712861
Phodopus Roborovskii	Neutrophils	3 dpi hd	TRAPPC6B	0.441356	5.62264	0.755367	0.461732	0.713295
Phodopus Roborovskii	Neutrophils	3 dpi hd	CITED2	-0.36464	6.3416	-0.75521	0.461824	0.713295
Phodopus Roborovskii	Neutrophils	3 dpi hd	ASH1L	-0.357646	6.87968	-0.754562	0.462201	0.71351
Phodopus Roborovskii	Neutrophils	3 dpi hd	RABAC1	-0.281931	8.14959	-0.753687	0.462711	0.713931
Phodopus Roborovskii	Neutrophils	3 dpi hd	TARM1	-0.604232	4.6151	-0.751193	0.464547	0.716396
Phodopus Roborovskii	Neutrophils	3 dpi hd	CD200R1	0.523764	5.48025	0.750087	0.464812	0.716436
Phodopus Roborovskii	Neutrophils	3 dpi hd	ACAA1	0.553967	5.24117	0.749494	0.465539	0.717189
Phodopus Roborovskii	Neutrophils	3 dpi hd	NCF1	0.30022	10.141	0.74822	0.465999	0.717464
Phodopus Roborovskii	Neutrophils	3 dpi hd	TRAPPC10	0.451424	4.97324	0.747507	0.466321	0.717464
Phodopus Roborovskii	Neutrophils	3 dpi hd	ATAD2B	-0.454323	4.76507	-0.747313	0.466435	0.717464
Phodopus Roborovskii	Neutrophils	3 dpi hd	NDUFB10	-0.427955	6.076	-0.746184	0.467097	0.717781
Phodopus Roborovskii	Neutrophils	3 dpi hd	ATP1B3	-0.598281	5.15665	-0.746492	0.467295	0.717781
Phodopus Roborovskii	Neutrophils	3 dpi hd	ATG3	0.300713	7.50552	0.745553	0.467467	0.717781
Phodopus Roborovskii	Neutrophils	3 dpi hd	ELAVL1	-0.372583	6.0938	-0.745006	0.467787	0.717781
Phodopus Roborovskii	Neutrophils	3 dpi hd	FURIN	0.323476	6.84982	0.744921	0.467837	0.717781
Phodopus Roborovskii	Neutrophils	3 dpi hd	TDRD7	0.411732	5.57454	0.743923	0.468423	0.71821
Phodopus Roborovskii	Neutrophils	3 dpi hd	RNF166	-0.431144	6.55524	-0.74379	0.468595	0.71821
Phodopus Roborovskii	Neutrophils	3 dpi hd	USP16	-0.414076	5.26006	-0.741963	0.469575	0.718713
Phodopus Roborovskii	Neutrophils	3 dpi hd	RBM38	-0.333694	6.65443	-0.741451	0.469876	0.718713
Phodopus Roborovskii	Neutrophils	3 dpi hd	CARD19	-0.405505	5.56265	-0.741182	0.470034	0.718713
Phodopus Roborovskii	Neutrophils	3 dpi hd	RAD17	0.443039	4.65461	0.741154	0.470051	0.718713
Phodopus Roborovskii	Neutrophils	3 dpi hd	RNF6	-0.417456	5.00383	-0.74094	0.470177	0.718713
Phodopus Roborovskii	Neutrophils	3 dpi hd	RPP25L	0.580431	5.03979	0.740786	0.470361	0.718713
Phodopus Roborovskii	Neutrophils	3 dpi hd	TMEM50A	0.326311	8.06599	0.739102	0.471259	0.719327
Phodopus Roborovskii	Neutrophils	3 dpi hd	RTCB	-0.529283	4.73164	-0.738954	0.471346	0.719327
Phodopus Roborovskii	Neutrophils	3 dpi hd	CWF19L2	-0.376704	5.76909	-0.738725	0.471482	0.719327
Phodopus Roborovskii	Neutrophils	3 dpi hd	FAM193A	-0.436722	5.00782	-0.73505	0.473651	0.72227
Phodopus Roborovskii	Neutrophils	3 dpi hd	MME	-0.427638	5.00482	-0.734368	0.474055	0.722518
Phodopus Roborovskii	Neutrophils	3 dpi hd	CDIPT	0.433033	4.87333	0.732667	0.475061	0.723685
Phodopus Roborovskii	Neutrophils	3 dpi hd	TRPM7	0.537785	5.20003	0.731979	0.475561	0.724079
Phodopus Roborovskii	Neutrophils	3 dpi hd	VPS52	-0.406917	4.81309	-0.730146	0.476556	0.724938
Phodopus Roborovskii	Neutrophils	3 dpi hd	NUMBL	-0.435849	4.63398	-0.730058	0.476608	0.724938
Phodopus Roborovskii	Neutrophils	3 dpi hd	BATF	0.411926	6.63449	0.729323	0.477044	0.725233
Phodopus Roborovskii	Neutrophils	3 dpi hd	TMEM164	-0.412731	6.0663	-0.727397	0.478189	0.725379
Phodopus Roborovskii	Neutrophils	3 dpi hd	TTC32	0.545006	4.96917	0.727526	0.478204	0.725379
Phodopus Roborovskii	Neutrophils	3 dpi hd	CD37	-0.252251	9.14619	-0.727361	0.478211	0.725379
Phodopus Roborovskii	Neutrophils	3 dpi hd	UQCR11	-0.350637	7.00313	-0.727338	0.478224	0.725379
Phodopus Roborovskii	Neutrophils	3 dpi hd	CDC42SE2	-0.413361	5.95948	-0.727128	0.478349	0.725379
Phodopus Roborovskii	Neutrophils	3 dpi hd	ARFGAP2	0.502405	4.51815	0.726499	0.478723	0.72558
Phodopus Roborovskii	Neutrophils	3 dpi hd	CDKN1A	0.858309	5.27776	0.734321	0.479691	0.72668
Phodopus Roborovskii	Neutrophils	3 dpi hd	TRIM8	-0.396623	5.14551	-0.724084	0.480162	0.727026
Phodopus Roborovskii	Neutrophils	3 dpi hd	ATG101	0.342471	6.30814	0.723061	0.480772	0.727582
Phodopus Roborovskii	Neutrophils	3 dpi hd	DDX42	-0.365313	5.71757	-0.722302	0.481224	0.727685
Phodopus Roborovskii	Neutrophils	3 dpi hd	SRPRA	-0.293596	7.40108	-0.722105	0.481342	0.727685
Phodopus Roborovskii	Neutrophils	3 dpi hd	USP33	0.426433	4.87225	0.721729	0.481567	0.727685
Phodopus Roborovskii	Neutrophils	3 dpi hd	MFF	0.397785	5.30203	0.720995	0.482005	0.727974
Phodopus Roborovskii	Neutrophils	3 dpi hd	IFNGR1	0.344377	7.94374	0.720346	0.482484	0.727974
Phodopus Roborovskii	Neutrophils	3 dpi hd	USP4	-0.374859	5.97223	-0.720191	0.482486	0.727974
Phodopus Roborovskii	Neutrophils	3 dpi hd	TXLNA	0.556812	4.439	0.717718	0.484055	0.729529
Phodopus Roborovskii	Neutrophils	3 dpi hd	DNTTIP1	0.471985	4.70241	0.71714	0.484312	0.729529
Phodopus Roborovskii	Neutrophils	3 dpi hd	GPR27	0.505155	5.6533	0.717063	0.484448	0.729529
Phodopus Roborovskii	Neutrophils	3 dpi hd	PCNP	0.345343	6.7355	0.716844	0.484489	0.729529
Phodopus Roborovskii	Neutrophils	3 dpi hd	ENSA	0.42831	5.66438	0.715335	0.485394	0.730368
Phodopus Roborovskii	Neutrophils	3 dpi hd	SETX	0.321912	6.50163	0.715104	0.485533	0.730368
Phodopus Roborovskii	Neutrophils	3 dpi hd	STRN3	-0.468461	4.54882	-0.714374	0.485971	0.730563
Phodopus Roborovskii	Neutrophils	3 dpi hd	TAF13	-0.391304	5.44643	-0.714076	0.48615	0.730563
Phodopus Roborovskii	Neutrophils	3 dpi hd	GADD45G	-0.598911	6.55094	-0.718584	0.487116	0.73165
Phodopus Roborovskii	Neutrophils	3 dpi hd	ACIN1	0.379326	5.54615	0.708811	0.489318	0.734589
Phodopus Roborovskii	Neutrophils	3 dpi hd	POLR2L	0.466177	5.34569	0.707315	0.49022	0.735488
Phodopus Roborovskii	Neutrophils	3 dpi hd	NFYC	0.430991	4.92347	0.707006	0.490407	0.735488
Phodopus Roborovskii	Neutrophils	3 dpi hd	MSRA	0.459705	6.17335	0.705561	0.491368	0.736472
Phodopus Roborovskii	Neutrophils	3 dpi hd	GPX1	0.243359	10.2589	0.705107	0.491554	0.736472
Phodopus Roborovskii	Neutrophils	3 dpi hd	FBXO46	-0.455819	4.98252	-0.704115	0.492154	0.737003
Phodopus Roborovskii	Neutrophils	3 dpi hd	FAM104A	0.43187	5.22635	0.70268	0.493022	0.737935
Phodopus Roborovskii	Neutrophils	3 dpi hd	SYNRG	0.475419	4.46224	0.702164	0.493335	0.738035
Phodopus Roborovskii	Neutrophils	3 dpi hd	C5AR1	0.333938	8.62675	0.700346	0.494525	0.739363
Phodopus Roborovskii	Neutrophils	3 dpi hd	IAH1	0.405055	6.0317	0.699887	0.494715	0.739363
Phodopus Roborovskii	Neutrophils	3 dpi hd	RBFA	0.285383	7.5398	0.698536	0.495536	0.739437
Phodopus Roborovskii	Neutrophils	3 dpi hd	COX7C	-0.305852	7.96447	-0.698487	0.495566	0.739437
Phodopus Roborovskii	Neutrophils	3 dpi hd	DAD1	0.393844	6.27623	0.698429	0.495601	0.739437
Phodopus Roborovskii	Neutrophils	3 dpi hd	PAFAH1B2	0.513833	5.17124	0.698326	0.495751	0.739437
Phodopus Roborovskii	Neutrophils	3 dpi hd	COPS9	0.346053	7.15469	0.696337	0.496873	0.740743
Phodopus Roborovskii	Neutrophils	3 dpi hd	SGSM3	-0.417459	5.26524	-0.695249	0.497535	0.741361
Phodopus Roborovskii	Neutrophils	3 dpi hd	CNTRL	0.362933	6.37373	0.693494	0.498604	0.742586
Phodopus Roborovskii	Neutrophils	3 dpi hd	INPP5K	0.411799	4.68	0.692973	0.498921	0.742641
Phodopus Roborovskii	Neutrophils	3 dpi hd	ZCCHC2	-0.456938	4.83322	-0.692232	0.499374	0.742641
Phodopus Roborovskii	Neutrophils	3 dpi hd	UIMC1	0.4603	5.31556	0.692216	0.499383	0.742641
Phodopus Roborovskii	Neutrophils	3 dpi hd	DIDO1	0.415691	5.14713	0.690744	0.500282	0.742949
Phodopus Roborovskii	Neutrophils	3 dpi hd	RBM42	0.283807	7.28588	0.690588	0.500378	0.742949
Phodopus Roborovskii	Neutrophils	3 dpi hd	CDK12	0.40575	5.11171	0.690358	0.500518	0.742949
Phodopus Roborovskii	Neutrophils	3 dpi hd	WASHC2A	-0.468341	5.77095	-0.690396	0.500581	0.742949
Phodopus Roborovskii	Neutrophils	3 dpi hd	NAA38	0.359252	5.89037	0.687707	0.502139	0.744893
Phodopus Roborovskii	Neutrophils	3 dpi hd	TAF10	0.387853	7.24503	0.687068	0.502616	0.745127
Phodopus Roborovskii	Neutrophils	3 dpi hd	PLEKHO2	0.371887	6.90412	0.686639	0.502793	0.745127
Phodopus Roborovskii	Neutrophils	3 dpi hd	PTMA	-1.47308	5.14311	-0.71645	0.503077	0.74518
Phodopus Roborovskii	Neutrophils	3 dpi hd	FOXO3	-0.508407	4.56996	-0.683329	0.504823	0.746966
Phodopus Roborovskii	Neutrophils	3 dpi hd	CNN2	-0.253538	9.07177	-0.682518	0.505321	0.746966
Phodopus Roborovskii	Neutrophils	3 dpi hd	TRIM25	-0.326564	6.84982	-0.68227	0.505474	0.746966
Phodopus Roborovskii	Neutrophils	3 dpi hd	NONO	-0.418067	5.37386	-0.682237	0.505494	0.746966
Phodopus Roborovskii	Neutrophils	3 dpi hd	ORAI3	0.417315	4.54921	0.682182	0.505528	0.746966
Phodopus Roborovskii	Neutrophils	3 dpi hd	TMEM230	-0.371272	5.49114	-0.681134	0.506172	0.747049
Phodopus Roborovskii	Neutrophils	3 dpi hd	PGS1	0.582518	5.43891	0.683292	0.506199	0.747049
Phodopus Roborovskii	Neutrophils	3 dpi hd	SECISBP2	0.407391	5.02311	0.680814	0.506369	0.747049
Phodopus Roborovskii	Neutrophils	3 dpi hd	KCTD17	-0.408906	5.35644	-0.680294	0.506689	0.747049
Phodopus Roborovskii	Neutrophils	3 dpi hd	RTN4	0.376771	6.33667	0.680068	0.506828	0.747049
Phodopus Roborovskii	Neutrophils	3 dpi hd	OXR1	-0.386637	4.73242	-0.678373	0.507872	0.74822
Phodopus Roborovskii	Neutrophils	3 dpi hd	ARHGAP9	0.285901	7.77846	0.676849	0.508811	0.748279
Phodopus Roborovskii	Neutrophils	3 dpi hd	FPR2	0.297017	8.3095	0.676039	0.509311	0.748279
Phodopus Roborovskii	Neutrophils	3 dpi hd	TRABD	-0.369276	5.25851	-0.675801	0.509458	0.748279
Phodopus Roborovskii	Neutrophils	3 dpi hd	QRICH1	0.439279	5.19428	0.675619	0.509571	0.748279
Phodopus Roborovskii	Neutrophils	3 dpi hd	ARRDC1	0.362227	5.40715	0.675403	0.509704	0.748279
Phodopus Roborovskii	Neutrophils	3 dpi hd	CTDNEP1	-0.397342	5.09371	-0.674746	0.51011	0.748279
Phodopus Roborovskii	Neutrophils	3 dpi hd	SERPINB2	0.416527	4.66113	0.674734	0.510117	0.748279
Phodopus Roborovskii	Neutrophils	3 dpi hd	SERINC1	0.424539	6.52986	0.674865	0.51012	0.748279
Phodopus Roborovskii	Neutrophils	3 dpi hd	C9orf78	0.321744	6.33182	0.67467	0.510156	0.748279
Phodopus Roborovskii	Neutrophils	3 dpi hd	MTMR6	-0.395379	5.07999	-0.673792	0.510699	0.748709
Phodopus Roborovskii	Neutrophils	3 dpi hd	GID8	0.384951	5.59975	0.673364	0.510964	0.748732
Phodopus Roborovskii	Neutrophils	3 dpi hd	CD47	0.274601	8.50112	0.672951	0.511219	0.74874
Phodopus Roborovskii	Neutrophils	3 dpi hd	SFSWAP	0.529333	4.88169	0.67198	0.511904	0.749377
Phodopus Roborovskii	Neutrophils	3 dpi hd	TMEM33	-0.41517	5.26834	-0.671274	0.512257	0.749529
Phodopus Roborovskii	Neutrophils	3 dpi hd	SHOC2	0.401944	5.18568	0.67067	0.512631	0.749599
Phodopus Roborovskii	Neutrophils	3 dpi hd	SUSD3	-0.361462	5.30106	-0.670389	0.512805	0.749599
Phodopus Roborovskii	Neutrophils	3 dpi hd	BCLAF1	-0.320684	5.90963	-0.66927	0.513499	0.750147
Phodopus Roborovskii	Neutrophils	3 dpi hd	C11orf68	0.309555	7.41482	0.668711	0.513845	0.750147
Phodopus Roborovskii	Neutrophils	3 dpi hd	ATOX1	-0.393866	6.6094	-0.66871	0.513929	0.750147
Phodopus Roborovskii	Neutrophils	3 dpi hd	DNAJC5	0.370932	6.2055	0.666054	0.515495	0.752033
Phodopus Roborovskii	Neutrophils	3 dpi hd	KEAP1	0.348549	6.17825	0.665689	0.515722	0.752033
Phodopus Roborovskii	Neutrophils	3 dpi hd	EML4	-0.485489	5.38697	-0.664133	0.516772	0.753198
Phodopus Roborovskii	Neutrophils	3 dpi hd	SNAPC1	-0.330153	5.55572	-0.663131	0.517314	0.75362
Phodopus Roborovskii	Neutrophils	3 dpi hd	ADPRM	-0.372651	5.49812	-0.662202	0.517892	0.754022
Phodopus Roborovskii	Neutrophils	3 dpi hd	TRAF7	0.526145	5.06916	0.661667	0.518308	0.754022
Phodopus Roborovskii	Neutrophils	3 dpi hd	DHX38	0.361633	5.36116	0.661479	0.518343	0.754022
Phodopus Roborovskii	Neutrophils	3 dpi hd	NDUFC1	-0.377003	7.13873	-0.661221	0.519151	0.754832
Phodopus Roborovskii	Neutrophils	3 dpi hd	NPEPPS	0.390607	5.21834	0.659418	0.519629	0.755161
Phodopus Roborovskii	Neutrophils	3 dpi hd	RALGAPB	-0.354644	5.1984	-0.658975	0.519906	0.755197
Phodopus Roborovskii	Neutrophils	3 dpi hd	SP2	0.394331	5.21888	0.653929	0.523062	0.759414
Phodopus Roborovskii	Neutrophils	3 dpi hd	GNL1	-0.347225	5.25649	-0.652859	0.523733	0.75998
Phodopus Roborovskii	Neutrophils	3 dpi hd	TXNDC15	0.270985	7.9624	0.652144	0.524181	0.75998
Phodopus Roborovskii	Neutrophils	3 dpi hd	GLUL	-0.457981	6.53905	-0.655341	0.524211	0.75998
Phodopus Roborovskii	Neutrophils	3 dpi hd	ATP6V0E1	0.202389	9.75207	0.651649	0.524492	0.76002
Phodopus Roborovskii	Neutrophils	3 dpi hd	MGST1	0.303642	10.1612	0.653678	0.525247	0.760468
Phodopus Roborovskii	Neutrophils	3 dpi hd	RBM17	0.347328	6.07219	0.650163	0.525425	0.760468
Phodopus Roborovskii	Neutrophils	3 dpi hd	EIF4A3	0.455444	4.96677	0.649688	0.525724	0.760468
Phodopus Roborovskii	Neutrophils	3 dpi hd	SPATA21	0.385238	6.01227	0.649008	0.526151	0.760468
Phodopus Roborovskii	Neutrophils	3 dpi hd	NABP2	0.39282	4.65602	0.648913	0.526211	0.760468
Phodopus Roborovskii	Neutrophils	3 dpi hd	OSGIN1	0.431548	6.08127	0.648864	0.526322	0.760468
Phodopus Roborovskii	Neutrophils	3 dpi hd	ACADL	0.463253	5.24494	0.647916	0.526919	0.760964
Phodopus Roborovskii	Neutrophils	3 dpi hd	PTPN18	-0.203353	9.45356	-0.645745	0.528205	0.762265
Phodopus Roborovskii	Neutrophils	3 dpi hd	GNB1	0.214669	9.15612	0.645551	0.528327	0.762265
Phodopus Roborovskii	Neutrophils	3 dpi hd	PIH1D1	-0.50948	5.15626	-0.644889	0.528825	0.762616
Phodopus Roborovskii	Neutrophils	3 dpi hd	CRYBG1	0.441981	4.79683	0.643952	0.529336	0.762986
Phodopus Roborovskii	Neutrophils	3 dpi hd	RDH16	0.4331	4.61648	0.643053	0.529903	0.763437
Phodopus Roborovskii	Neutrophils	3 dpi hd	TANK	0.364799	5.81881	0.642413	0.530307	0.763653
Phodopus Roborovskii	Neutrophils	3 dpi hd	BRD4	-0.259084	7.44828	-0.641225	0.531058	0.764366
Phodopus Roborovskii	Neutrophils	3 dpi hd	PNRC2	0.317517	6.32576	0.639101	0.532401	0.765759
Phodopus Roborovskii	Neutrophils	3 dpi hd	CLN3	0.413839	5.48102	0.638888	0.532536	0.765759
Phodopus Roborovskii	Neutrophils	3 dpi hd	BBX	0.468373	4.76335	0.638242	0.532945	0.765981
Phodopus Roborovskii	Neutrophils	3 dpi hd	EXOC3	0.404028	4.98327	0.637466	0.533436	0.766186
Phodopus Roborovskii	Neutrophils	3 dpi hd	C8orf33	0.421517	5.62778	0.637211	0.533598	0.766186
Phodopus Roborovskii	Neutrophils	3 dpi hd	ZNF622	0.398958	4.63526	0.635912	0.534422	0.767001
Phodopus Roborovskii	Neutrophils	3 dpi hd	FCHO2	-0.339228	5.59641	-0.634214	0.535499	0.76818
Phodopus Roborovskii	Neutrophils	3 dpi hd	TOP3B	-0.267094	7.04684	-0.632761	0.536423	0.768927
Phodopus Roborovskii	Neutrophils	3 dpi hd	CTSC	-0.306215	7.23507	-0.632588	0.536532	0.768927
Phodopus Roborovskii	Neutrophils	3 dpi hd	DDX17	-0.312891	6.28359	-0.63152	0.537211	0.769366
Phodopus Roborovskii	Neutrophils	3 dpi hd	RNF185	0.452518	4.55135	0.6313	0.537352	0.769366
Phodopus Roborovskii	Neutrophils	3 dpi hd	TIRAP	-0.36869	5.26966	-0.629745	0.538341	0.769893
Phodopus Roborovskii	Neutrophils	3 dpi hd	RACK1	0.263488	8.12933	0.629627	0.538416	0.769893
Phodopus Roborovskii	Neutrophils	3 dpi hd	MED31	-0.481741	4.73177	-0.628885	0.538966	0.769893
Phodopus Roborovskii	Neutrophils	3 dpi hd	NFAM1	-0.334152	6.18815	-0.628645	0.539042	0.769893
Phodopus Roborovskii	Neutrophils	3 dpi hd	RIN3	-0.306723	7.6022	-0.6285	0.539212	0.769893
Phodopus Roborovskii	Neutrophils	3 dpi hd	BROX	-0.381576	5.83927	-0.628305	0.539259	0.769893
Phodopus Roborovskii	Neutrophils	3 dpi hd	RPS27L	0.362884	7.17482	0.626403	0.540549	0.770496
Phodopus Roborovskii	Neutrophils	3 dpi hd	SUCLG1	-0.407116	5.11837	-0.625677	0.540936	0.770496
Phodopus Roborovskii	Neutrophils	3 dpi hd	CARD6	0.380905	5.83725	0.625267	0.541197	0.770496
Phodopus Roborovskii	Neutrophils	3 dpi hd	MAP3K11	-0.287817	6.30209	-0.624887	0.54144	0.770496
Phodopus Roborovskii	Neutrophils	3 dpi hd	SDF4	0.282257	6.97259	0.624661	0.541584	0.770496
Phodopus Roborovskii	Neutrophils	3 dpi hd	SDF2	0.329817	5.75393	0.624566	0.541645	0.770496
Phodopus Roborovskii	Neutrophils	3 dpi hd	HK1	-0.35427	6.74216	-0.624665	0.541659	0.770496
Phodopus Roborovskii	Neutrophils	3 dpi hd	MRPL17	-0.365729	5.06465	-0.624283	0.541826	0.770496
Phodopus Roborovskii	Neutrophils	3 dpi hd	SLC25A3	0.25447	7.16455	0.623225	0.542502	0.770496
Phodopus Roborovskii	Neutrophils	3 dpi hd	LPCAT1	0.922233	5.4523	0.638033	0.542561	0.770496
Phodopus Roborovskii	Neutrophils	3 dpi hd	TMEM160	0.411284	5.36011	0.622944	0.542682	0.770496
Phodopus Roborovskii	Neutrophils	3 dpi hd	PSMA2	0.32137	7.0316	0.622819	0.542762	0.770496
Phodopus Roborovskii	Neutrophils	3 dpi hd	ZDHHC3	0.335628	6.17796	0.620487	0.544255	0.772055
Phodopus Roborovskii	Neutrophils	3 dpi hd	SNRPE	-0.478433	4.65825	-0.620778	0.544375	0.772055
Phodopus Roborovskii	Neutrophils	3 dpi hd	KRIT1	0.419251	4.4871	0.619776	0.544711	0.772167
Phodopus Roborovskii	Neutrophils	3 dpi hd	N4BP2L1	0.384874	5.1049	0.61899	0.545215	0.772516
Phodopus Roborovskii	Neutrophils	3 dpi hd	RNF149	0.247942	7.50071	0.618252	0.545688	0.772822
Phodopus Roborovskii	Neutrophils	3 dpi hd	ARF1	0.256207	7.37823	0.617263	0.546323	0.773027
Phodopus Roborovskii	Neutrophils	3 dpi hd	NDUFB9	0.228635	7.83309	0.617223	0.546348	0.773027
Phodopus Roborovskii	Neutrophils	3 dpi hd	ARF6	0.282416	7.09497	0.616302	0.54694	0.7735
Phodopus Roborovskii	Neutrophils	3 dpi hd	XDH	0.217219	8.46091	0.614529	0.548079	0.774711
Phodopus Roborovskii	Neutrophils	3 dpi hd	RPS3	0.222321	9.40283	0.614167	0.548312	0.774711
Phodopus Roborovskii	Neutrophils	3 dpi hd	NFKB1	0.405747	5.41321	0.613262	0.548895	0.77484
Phodopus Roborovskii	Neutrophils	3 dpi hd	PIAS4	0.419291	4.46614	0.613223	0.54892	0.77484
Phodopus Roborovskii	Neutrophils	3 dpi hd	SETD1B	-0.296096	6.18438	-0.612505	0.549382	0.775127
Phodopus Roborovskii	Neutrophils	3 dpi hd	HNRNPU	0.25075	7.93394	0.612089	0.54965	0.775141
Phodopus Roborovskii	Neutrophils	3 dpi hd	BTG3	-0.401747	5.03505	-0.610512	0.550666	0.775617
Phodopus Roborovskii	Neutrophils	3 dpi hd	FBXO11	0.329521	5.73938	0.610402	0.550737	0.775617
Phodopus Roborovskii	Neutrophils	3 dpi hd	PHKG2	0.358925	4.64937	0.610362	0.550763	0.775617
Phodopus Roborovskii	Neutrophils	3 dpi hd	USP3	0.29065	6.59602	0.608657	0.551863	0.776633
Phodopus Roborovskii	Neutrophils	3 dpi hd	NOP53	-0.370703	5.58031	-0.608442	0.552002	0.776633
Phodopus Roborovskii	Neutrophils	3 dpi hd	MLF2	0.348435	6.36614	0.607911	0.552345	0.776751
Phodopus Roborovskii	Neutrophils	3 dpi hd	BAZ2A	0.379104	5.04822	0.60632	0.553373	0.777591
Phodopus Roborovskii	Neutrophils	3 dpi hd	PDE4B	-0.416076	5.8299	-0.605856	0.553747	0.777591
Phodopus Roborovskii	Neutrophils	3 dpi hd	SMG5	0.441714	4.49726	0.605606	0.553834	0.777591
Phodopus Roborovskii	Neutrophils	3 dpi hd	DNPEP	0.378097	4.87384	0.605281	0.554045	0.777591
Phodopus Roborovskii	Neutrophils	3 dpi hd	PMM1	0.292283	5.94971	0.60486	0.554317	0.777591
Phodopus Roborovskii	Neutrophils	3 dpi hd	HDAC5	-0.465144	4.77269	-0.605702	0.554497	0.777591
Phodopus Roborovskii	Neutrophils	3 dpi hd	PAK2	-0.217418	8.15135	-0.603831	0.554984	0.77791
Phodopus Roborovskii	Neutrophils	3 dpi hd	PSMA7	0.2373	7.99977	0.603185	0.555402	0.778015
Phodopus Roborovskii	Neutrophils	3 dpi hd	CLEC4D	-0.211742	8.5245	-0.602915	0.555577	0.778015
Phodopus Roborovskii	Neutrophils	3 dpi hd	BLOC1S2	-0.589939	4.44429	-0.604189	0.55694	0.779561
Phodopus Roborovskii	Neutrophils	3 dpi hd	SUPT4H1	0.225099	7.94343	0.599254	0.557951	0.780263
Phodopus Roborovskii	Neutrophils	3 dpi hd	MAP4K2	-0.321132	5.69208	-0.599062	0.558076	0.780263
Phodopus Roborovskii	Neutrophils	3 dpi hd	BID	0.369712	6.2218	0.59895	0.558222	0.780263
Phodopus Roborovskii	Neutrophils	3 dpi hd	CYP2J2	0.371973	5.03753	0.596035	0.560044	0.782206
Phodopus Roborovskii	Neutrophils	3 dpi hd	TMEM9B	0.268457	6.98338	0.595897	0.560134	0.782206
Phodopus Roborovskii	Neutrophils	3 dpi hd	MFSD1	-0.658368	5.23903	-0.601522	0.560939	0.782551
Phodopus Roborovskii	Neutrophils	3 dpi hd	RFFL	-0.389513	4.86059	-0.594366	0.56113	0.782551
Phodopus Roborovskii	Neutrophils	3 dpi hd	ARHGAP4	0.329954	5.11147	0.594092	0.561309	0.782551
Phodopus Roborovskii	Neutrophils	3 dpi hd	CLEC1B	0.576214	4.82433	0.597202	0.561423	0.782551
Phodopus Roborovskii	Neutrophils	3 dpi hd	LRRC59	-0.327833	5.915	-0.591135	0.563237	0.784492
Phodopus Roborovskii	Neutrophils	3 dpi hd	EPC1	-0.297836	5.94995	-0.590979	0.563339	0.784492
Phodopus Roborovskii	Neutrophils	3 dpi hd	TMEM30A	-0.274002	6.81645	-0.589209	0.564495	0.785421
Phodopus Roborovskii	Neutrophils	3 dpi hd	GTF2A2	0.306185	5.64758	0.588852	0.564728	0.785421
Phodopus Roborovskii	Neutrophils	3 dpi hd	LAMTOR5	0.338656	6.53755	0.588755	0.564791	0.785421
Phodopus Roborovskii	Neutrophils	3 dpi hd	HERPUD1	0.375958	5.18945	0.58729	0.565749	0.786389
Phodopus Roborovskii	Neutrophils	3 dpi hd	TCEA1	-0.242216	6.86764	-0.586265	0.566421	0.786853
Phodopus Roborovskii	Neutrophils	3 dpi hd	RPS4X	-0.251519	8.65684	-0.586088	0.566608	0.786853
Phodopus Roborovskii	Neutrophils	3 dpi hd	PLEKHM1	0.375014	4.8673	0.58536	0.567013	0.787051
Phodopus Roborovskii	Neutrophils	3 dpi hd	POLR2G	-0.357485	5.09477	-0.584226	0.567756	0.787447
Phodopus Roborovskii	Neutrophils	3 dpi hd	ZFP91	-0.321181	5.6855	-0.584124	0.567822	0.787447
Phodopus Roborovskii	Neutrophils	3 dpi hd	CYTH2	-0.29186	5.65038	-0.582752	0.568722	0.788331
Phodopus Roborovskii	Neutrophils	3 dpi hd	RNF214	-0.355071	4.96631	-0.581327	0.569658	0.788858
Phodopus Roborovskii	Neutrophils	3 dpi hd	JTB	0.323814	5.78915	0.581259	0.569702	0.788858
Phodopus Roborovskii	Neutrophils	3 dpi hd	FBXO38	-0.328991	4.94739	-0.580971	0.569892	0.788858
Phodopus Roborovskii	Neutrophils	3 dpi hd	CCDC71L	0.52611	4.60148	0.582384	0.570165	0.788872
Phodopus Roborovskii	Neutrophils	3 dpi hd	TTC1	0.320475	5.73581	0.579163	0.571079	0.789576
Phodopus Roborovskii	Neutrophils	3 dpi hd	SLA	0.235902	7.4969	0.578981	0.571199	0.789576
Phodopus Roborovskii	Neutrophils	3 dpi hd	LRIF1	0.325467	5.4648	0.577445	0.57221	0.790608
Phodopus Roborovskii	Neutrophils	3 dpi hd	CALR	0.427578	5.886	0.575156	0.573787	0.792358
Phodopus Roborovskii	Neutrophils	3 dpi hd	UBE2D3	-0.349912	5.07753	-0.574407	0.574211	0.792358
Phodopus Roborovskii	Neutrophils	3 dpi hd	ING2	-0.26662	5.97535	-0.57395	0.574512	0.792358
Phodopus Roborovskii	Neutrophils	3 dpi hd	CCNJL	-0.324516	5.50047	-0.573505	0.574806	0.792358
Phodopus Roborovskii	Neutrophils	3 dpi hd	CLCF1	0.379824	5.21712	0.573134	0.575051	0.792358
Phodopus Roborovskii	Neutrophils	3 dpi hd	GRN	0.336558	6.07162	0.572898	0.575206	0.792358
Phodopus Roborovskii	Neutrophils	3 dpi hd	FOS	0.306585	8.83349	0.575273	0.575325	0.792358
Phodopus Roborovskii	Neutrophils	3 dpi hd	PDLIM2	0.285478	6.49303	0.571453	0.57616	0.792515
Phodopus Roborovskii	Neutrophils	3 dpi hd	PARP8	-0.35809	5.00381	-0.571394	0.576199	0.792515
Phodopus Roborovskii	Neutrophils	3 dpi hd	USP24	-0.321627	4.86758	-0.571347	0.57623	0.792515
Phodopus Roborovskii	Neutrophils	3 dpi hd	COPS5	0.282934	5.91823	0.569094	0.577719	0.793988
Phodopus Roborovskii	Neutrophils	3 dpi hd	PSMC6	0.333816	5.68434	0.568903	0.577846	0.793988
Phodopus Roborovskii	Neutrophils	3 dpi hd	SFR1	0.332267	4.9602	0.568526	0.578095	0.793988
Phodopus Roborovskii	Neutrophils	3 dpi hd	CTNNA1	-0.313502	6.1419	-0.566701	0.579303	0.794959
Phodopus Roborovskii	Neutrophils	3 dpi hd	NFKB2	-0.431041	5.22225	-0.566388	0.579579	0.794959
Phodopus Roborovskii	Neutrophils	3 dpi hd	PSMA4	-0.301935	5.77244	-0.566258	0.579597	0.794959
Phodopus Roborovskii	Neutrophils	3 dpi hd	BLZF1	-0.312681	4.82983	-0.563605	0.581356	0.796882
Phodopus Roborovskii	Neutrophils	3 dpi hd	MAT2B	-0.286877	6.77348	-0.56327	0.581578	0.796882
Phodopus Roborovskii	Neutrophils	3 dpi hd	FAM110A	0.358874	5.14905	0.562743	0.581928	0.796882
Phodopus Roborovskii	Neutrophils	3 dpi hd	IMP4	-0.338699	5.27747	-0.562378	0.582171	0.796882
Phodopus Roborovskii	Neutrophils	3 dpi hd	SEMA4D	-0.244166	7.85428	-0.562143	0.582327	0.796882
Phodopus Roborovskii	Neutrophils	3 dpi hd	SF3B1	0.27056	6.37482	0.56129	0.582893	0.797294
Phodopus Roborovskii	Neutrophils	3 dpi hd	NSA2	0.369988	5.36942	0.560459	0.583446	0.797686
Phodopus Roborovskii	Neutrophils	3 dpi hd	DCTN1	-0.333572	5.50057	-0.559728	0.583932	0.797987
Phodopus Roborovskii	Neutrophils	3 dpi hd	FCER1G	0.24204	9.75607	0.558817	0.584809	0.798823
Phodopus Roborovskii	Neutrophils	3 dpi hd	COX20	0.395504	4.9239	0.556904	0.585812	0.799827
Phodopus Roborovskii	Neutrophils	3 dpi hd	XRN2	-0.366001	4.94494	-0.555187	0.586956	0.800982
Phodopus Roborovskii	Neutrophils	3 dpi hd	LILRA1	-0.234292	7.69982	-0.554835	0.587191	0.800982
Phodopus Roborovskii	Neutrophils	3 dpi hd	SNRPB	0.298591	6.15195	0.552573	0.5887	0.802675
Phodopus Roborovskii	Neutrophils	3 dpi hd	IL18R1	-0.381539	5.12465	-0.552245	0.588986	0.8027
Phodopus Roborovskii	Neutrophils	3 dpi hd	ALPL	-0.34545	5.76842	-0.549402	0.590886	0.804925
Phodopus Roborovskii	Neutrophils	3 dpi hd	DNAJC14	-0.33669	5.15849	-0.548422	0.591476	0.805362
Phodopus Roborovskii	Neutrophils	3 dpi hd	HCK	0.337048	6.18359	0.545148	0.59367	0.807983
Phodopus Roborovskii	Neutrophils	3 dpi hd	CYTH1	-0.657677	4.37154	-0.548609	0.595362	0.809919
Phodopus Roborovskii	Neutrophils	3 dpi hd	TCIRG1	-0.321174	5.19769	-0.542072	0.595734	0.810058
Phodopus Roborovskii	Neutrophils	3 dpi hd	PLEKHA5	0.336609	4.98699	0.540803	0.596588	0.810851
Phodopus Roborovskii	Neutrophils	3 dpi hd	RBBP4	0.292362	5.77161	0.540353	0.59689	0.810896
Phodopus Roborovskii	Neutrophils	3 dpi hd	NFYB	0.327856	5.06078	0.539454	0.597495	0.81135
Phodopus Roborovskii	Neutrophils	3 dpi hd	NAPA	0.221539	6.89854	0.537508	0.598805	0.812176
Phodopus Roborovskii	Neutrophils	3 dpi hd	VCPIP1	-0.289974	5.67823	-0.537481	0.598823	0.812176
Phodopus Roborovskii	Neutrophils	3 dpi hd	REEP4	-0.279397	5.63692	-0.537344	0.598916	0.812176
Phodopus Roborovskii	Neutrophils	3 dpi hd	PET100	-0.217661	7.42336	-0.536344	0.599589	0.812445
Phodopus Roborovskii	Neutrophils	3 dpi hd	CHMP6	0.400097	4.63695	0.536246	0.599655	0.812445
Phodopus Roborovskii	Neutrophils	3 dpi hd	B9D2	0.354879	4.83127	0.533138	0.601753	0.814588
Phodopus Roborovskii	Neutrophils	3 dpi hd	TSPAN14	0.320786	5.67303	0.533098	0.60178	0.814588
Phodopus Roborovskii	Neutrophils	3 dpi hd	LRP10	-0.253505	7.16263	-0.532422	0.602236	0.814838
Phodopus Roborovskii	Neutrophils	3 dpi hd	RNF19B	-0.392318	6.03079	-0.531993	0.60315	0.815343
Phodopus Roborovskii	Neutrophils	3 dpi hd	GTF2H1	-0.263724	6.06165	-0.531066	0.603153	0.815343
Phodopus Roborovskii	Neutrophils	3 dpi hd	ZC3H14	-0.289406	5.25307	-0.530047	0.603842	0.815618
Phodopus Roborovskii	Neutrophils	3 dpi hd	IFT20	0.289757	5.56631	0.529961	0.6039	0.815618
Phodopus Roborovskii	Neutrophils	3 dpi hd	ANKLE2	0.282278	5.59686	0.529358	0.604308	0.815802
Phodopus Roborovskii	Neutrophils	3 dpi hd	PYGL	-0.199928	8.8954	-0.527439	0.605607	0.816851
Phodopus Roborovskii	Neutrophils	3 dpi hd	CDKN2AIP	0.34198	5.62824	0.527406	0.605629	0.816851
Phodopus Roborovskii	Neutrophils	3 dpi hd	DDOST	-0.292875	5.08478	-0.524913	0.607319	0.818763
Phodopus Roborovskii	Neutrophils	3 dpi hd	NEDD9	0.233333	6.46114	0.522238	0.609136	0.820842
Phodopus Roborovskii	Neutrophils	3 dpi hd	HIGD1A	0.181265	8.84479	0.521084	0.60992	0.821089
Phodopus Roborovskii	Neutrophils	3 dpi hd	DENND5A	-0.221085	6.9228	-0.520891	0.610051	0.821089
Phodopus Roborovskii	Neutrophils	3 dpi hd	LCP1	-0.147523	10.5858	-0.520761	0.610139	0.821089
Phodopus Roborovskii	Neutrophils	3 dpi hd	RUFY1	0.391389	4.65605	0.518753	0.611567	0.822401
Phodopus Roborovskii	Neutrophils	3 dpi hd	CCNK	-0.336102	4.96217	-0.518176	0.611898	0.822401
Phodopus Roborovskii	Neutrophils	3 dpi hd	PIK3CB	-0.233428	6.95103	-0.517643	0.612261	0.822401
Phodopus Roborovskii	Neutrophils	3 dpi hd	ZNF839	-0.296943	4.8981	-0.517203	0.61256	0.822401
Phodopus Roborovskii	Neutrophils	3 dpi hd	ZNF281	0.295527	5.8861	0.51695	0.612733	0.822401
Phodopus Roborovskii	Neutrophils	3 dpi hd	DHX36	-0.277648	5.6155	-0.516912	0.612759	0.822401
Phodopus Roborovskii	Neutrophils	3 dpi hd	SKIL	0.44667	6.24018	0.518762	0.613318	0.822783
Phodopus Roborovskii	Neutrophils	3 dpi hd	NDUFA3	-0.287752	6.16855	-0.514777	0.614215	0.823618
Phodopus Roborovskii	Neutrophils	3 dpi hd	UBE2Q1	0.224028	7.62765	0.513984	0.614755	0.823975
Phodopus Roborovskii	Neutrophils	3 dpi hd	MRPL39	0.397266	4.49557	0.512367	0.61592	0.82498
Phodopus Roborovskii	Neutrophils	3 dpi hd	DDA1	0.258157	5.86124	0.512081	0.616055	0.82498
Phodopus Roborovskii	Neutrophils	3 dpi hd	PPP2R2A	-0.299114	5.16507	-0.511485	0.616462	0.825157
Phodopus Roborovskii	Neutrophils	3 dpi hd	PSME4	0.355875	5.13347	0.510675	0.617015	0.825529
Phodopus Roborovskii	Neutrophils	3 dpi hd	MFSD14B	0.252194	6.36047	0.510257	0.617301	0.825544
Phodopus Roborovskii	Neutrophils	3 dpi hd	RPS12	0.166776	10.6849	0.509422	0.617872	0.82594
Phodopus Roborovskii	Neutrophils	3 dpi hd	CCT4	0.288963	6.34163	0.508908	0.618224	0.826042
Phodopus Roborovskii	Neutrophils	3 dpi hd	RC3H2	-0.321097	4.95323	-0.507096	0.619464	0.827148
Phodopus Roborovskii	Neutrophils	3 dpi hd	CRCP	0.282412	5.09673	0.506813	0.619659	0.827148
Phodopus Roborovskii	Neutrophils	3 dpi hd	ABHD2	0.305746	6.27241	0.506491	0.619879	0.827148
Phodopus Roborovskii	Neutrophils	3 dpi hd	IRF5	0.305191	4.89579	0.505641	0.620461	0.827294
Phodopus Roborovskii	Neutrophils	3 dpi hd	NOL7	0.285396	5.89554	0.505528	0.620539	0.827294
Phodopus Roborovskii	Neutrophils	3 dpi hd	SPG21	-0.248722	6.30833	-0.505058	0.620861	0.827355
Phodopus Roborovskii	Neutrophils	3 dpi hd	ZC3H18	-0.265348	5.36735	-0.504017	0.621575	0.827716
Phodopus Roborovskii	Neutrophils	3 dpi hd	RAB5C	-0.216953	7.91806	-0.503733	0.62177	0.827716
Phodopus Roborovskii	Neutrophils	3 dpi hd	RBCK1	-0.216806	6.79193	-0.503457	0.62196	0.827716
Phodopus Roborovskii	Neutrophils	3 dpi hd	CSNK2A1	-0.266457	6.30688	-0.502526	0.622598	0.828199
Phodopus Roborovskii	Neutrophils	3 dpi hd	ABCF1	0.237761	6.16686	0.501705	0.623162	0.828582
Phodopus Roborovskii	Neutrophils	3 dpi hd	TBL1X	-0.320923	5.48796	-0.500642	0.623893	0.829186
Phodopus Roborovskii	Neutrophils	3 dpi hd	GSTM1	-0.317366	4.97678	-0.498692	0.625233	0.829998
Phodopus Roborovskii	Neutrophils	3 dpi hd	UBR2	-0.324348	4.61401	-0.498192	0.625577	0.829998
Phodopus Roborovskii	Neutrophils	3 dpi hd	ASTL	-0.703256	4.29446	-0.508767	0.625622	0.829998
Phodopus Roborovskii	Neutrophils	3 dpi hd	RSPRY1	-0.303275	4.63755	-0.497936	0.625754	0.829998
Phodopus Roborovskii	Neutrophils	3 dpi hd	JUN	0.218211	8.775	0.497829	0.625886	0.829998
Phodopus Roborovskii	Neutrophils	3 dpi hd	NAA35	0.379648	4.6555	0.493547	0.628837	0.833542
Phodopus Roborovskii	Neutrophils	3 dpi hd	ELOA	0.277808	6.61379	0.492294	0.629701	0.833944
Phodopus Roborovskii	Neutrophils	3 dpi hd	RAB11A	0.174687	8.39201	0.492155	0.629739	0.833944
Phodopus Roborovskii	Neutrophils	3 dpi hd	DHX9	0.321063	5.32105	0.49133	0.630308	0.833944
Phodopus Roborovskii	Neutrophils	3 dpi hd	PAXX	-0.308435	4.64489	-0.491007	0.630531	0.833944
Phodopus Roborovskii	Neutrophils	3 dpi hd	RLF	0.267789	5.7875	0.49096	0.630563	0.833944
Phodopus Roborovskii	Neutrophils	3 dpi hd	RGS18	-0.273981	7.76396	-0.492649	0.630808	0.833944
Phodopus Roborovskii	Neutrophils	3 dpi hd	WAPL	0.27816	5.40914	0.489318	0.631698	0.834754
Phodopus Roborovskii	Neutrophils	3 dpi hd	SREK1IP1	-0.275269	5.77667	-0.487969	0.632631	0.835306
Phodopus Roborovskii	Neutrophils	3 dpi hd	LAMTOR4	0.195716	8.20668	0.487909	0.632673	0.835306
Phodopus Roborovskii	Neutrophils	3 dpi hd	PPP4R2	0.268555	5.33685	0.485901	0.634063	0.836773
Phodopus Roborovskii	Neutrophils	3 dpi hd	TMEM59	0.189075	8.06722	0.484866	0.63478	0.837351
Phodopus Roborovskii	Neutrophils	3 dpi hd	LRRC25	0.268082	7.14473	0.483352	0.635886	0.838292
Phodopus Roborovskii	Neutrophils	3 dpi hd	HMGCL	0.238659	6.27296	0.482801	0.636211	0.838292
Phodopus Roborovskii	Neutrophils	3 dpi hd	DLGAP4	-0.3387	5.12073	-0.482711	0.636331	0.838292
Phodopus Roborovskii	Neutrophils	3 dpi hd	EIF3G	0.296226	5.47432	0.481379	0.637197	0.839065
Phodopus Roborovskii	Neutrophils	3 dpi hd	ANXA7	0.289001	6.34694	0.478956	0.638881	0.840749
Phodopus Roborovskii	Neutrophils	3 dpi hd	NSFL1C	-0.313101	5.01806	-0.478407	0.639263	0.840749
Phodopus Roborovskii	Neutrophils	3 dpi hd	RAF1	0.25169	6.74749	0.477696	0.639756	0.840749
Phodopus Roborovskii	Neutrophils	3 dpi hd	SEC62	0.187088	8.31766	0.477356	0.639993	0.840749
Phodopus Roborovskii	Neutrophils	3 dpi hd	GPD2	-0.289292	5.54655	-0.477255	0.640063	0.840749
Phodopus Roborovskii	Neutrophils	3 dpi hd	PLEKHF2	-0.213937	6.55951	-0.477009	0.640234	0.840749
Phodopus Roborovskii	Neutrophils	3 dpi hd	ZNF592	-0.30112	4.98994	-0.476717	0.640437	0.840749
Phodopus Roborovskii	Neutrophils	3 dpi hd	FES	0.214855	7.36504	0.475951	0.64097	0.840874
Phodopus Roborovskii	Neutrophils	3 dpi hd	GMFG	-0.13295	11.059	-0.475775	0.641093	0.840874
Phodopus Roborovskii	Neutrophils	3 dpi hd	MAT2A	-0.272197	5.79754	-0.474025	0.642312	0.84142
Phodopus Roborovskii	Neutrophils	3 dpi hd	ZDHHC20	0.331196	5.70538	0.473574	0.642682	0.84142
Phodopus Roborovskii	Neutrophils	3 dpi hd	WTAP	0.248706	6.875	0.473356	0.642778	0.84142
Phodopus Roborovskii	Neutrophils	3 dpi hd	SLBP	0.262739	5.65277	0.473138	0.64293	0.84142
Phodopus Roborovskii	Neutrophils	3 dpi hd	PLIN3	0.515183	6.08542	0.47782	0.643097	0.84142
Phodopus Roborovskii	Neutrophils	3 dpi hd	RPS23	0.201951	7.96716	0.472642	0.643276	0.84142
Phodopus Roborovskii	Neutrophils	3 dpi hd	YBX3	0.528417	4.87062	0.477273	0.643472	0.84142
Phodopus Roborovskii	Neutrophils	3 dpi hd	SLMAP	-0.222749	6.80027	-0.471119	0.644338	0.842186
Phodopus Roborovskii	Neutrophils	3 dpi hd	CARHSP1	0.2639	5.59781	0.470585	0.64471	0.842305
Phodopus Roborovskii	Neutrophils	3 dpi hd	NFAT5	-0.289258	5.7235	-0.469768	0.645281	0.842578
Phodopus Roborovskii	Neutrophils	3 dpi hd	KRCC1	0.237414	6.56872	0.468959	0.645846	0.842578
Phodopus Roborovskii	Neutrophils	3 dpi hd	PROK2	-0.174381	8.78064	-0.468695	0.64603	0.842578
Phodopus Roborovskii	Neutrophils	3 dpi hd	ABHD1	-0.268613	5.0535	-0.468678	0.646042	0.842578
Phodopus Roborovskii	Neutrophils	3 dpi hd	PSMC1	-0.280569	5.42998	-0.46758	0.64681	0.843213
Phodopus Roborovskii	Neutrophils	3 dpi hd	LIMD2	-0.161316	9.92839	-0.466308	0.647699	0.844005
Phodopus Roborovskii	Neutrophils	3 dpi hd	UQCRB	0.289108	6.71643	0.465839	0.648081	0.844137
Phodopus Roborovskii	Neutrophils	3 dpi hd	CPT1A	0.256548	5.70856	0.46531	0.648397	0.844164
Phodopus Roborovskii	Neutrophils	3 dpi hd	COX6C	0.270155	7.04195	0.465005	0.648665	0.844164
Phodopus Roborovskii	Neutrophils	3 dpi hd	TMX2	0.257204	5.58082	0.46448	0.648978	0.844205
Phodopus Roborovskii	Neutrophils	3 dpi hd	SNX20	0.171243	8.49143	0.463665	0.649548	0.844582
Phodopus Roborovskii	Neutrophils	3 dpi hd	KAT2B	-0.259579	5.33424	-0.462223	0.650558	0.845323
Phodopus Roborovskii	Neutrophils	3 dpi hd	TMBIM4	0.164712	8.02519	0.461781	0.650868	0.845323
Phodopus Roborovskii	Neutrophils	3 dpi hd	AMFR	-0.20314	6.42019	-0.461589	0.651003	0.845323
Phodopus Roborovskii	Neutrophils	3 dpi hd	RNF19A	0.332264	5.04592	0.46107	0.651421	0.845323
Phodopus Roborovskii	Neutrophils	3 dpi hd	AGPAT4	0.265722	5.65527	0.460679	0.651641	0.845323
Phodopus Roborovskii	Neutrophils	3 dpi hd	SVIL	0.214157	7.81073	0.460455	0.651852	0.845323
Phodopus Roborovskii	Neutrophils	3 dpi hd	POLR2A	0.265922	6.18984	0.459853	0.65222	0.845323
Phodopus Roborovskii	Neutrophils	3 dpi hd	TOB1	-0.246755	6.93658	-0.459714	0.652372	0.845323
Phodopus Roborovskii	Neutrophils	3 dpi hd	ZNF143	0.363795	4.35767	0.458731	0.653061	0.845851
Phodopus Roborovskii	Neutrophils	3 dpi hd	TMX1	0.307089	5.53442	0.45793	0.653593	0.846174
Phodopus Roborovskii	Neutrophils	3 dpi hd	GINM1	0.270236	4.61253	0.456536	0.654549	0.846484
Phodopus Roborovskii	Neutrophils	3 dpi hd	FAM204A	0.349167	4.8773	0.456478	0.654643	0.846484
Phodopus Roborovskii	Neutrophils	3 dpi hd	TMA7	-0.273716	5.63472	-0.456352	0.654678	0.846484
Phodopus Roborovskii	Neutrophils	3 dpi hd	ANKMY2	0.29259	5.27679	0.454082	0.656274	0.84744
Phodopus Roborovskii	Neutrophils	3 dpi hd	IRF3	0.247946	5.8238	0.454036	0.656307	0.84744
Phodopus Roborovskii	Neutrophils	3 dpi hd	PSMB2	-0.226374	6.41694	-0.45353	0.656662	0.84744
Phodopus Roborovskii	Neutrophils	3 dpi hd	SYK	0.264458	6.78612	0.453171	0.65695	0.84744
Phodopus Roborovskii	Neutrophils	3 dpi hd	EIF2B4	0.251823	5.21739	0.452892	0.657112	0.84744
Phodopus Roborovskii	Neutrophils	3 dpi hd	RPL37	-0.159273	10.9942	-0.452967	0.657112	0.84744
Phodopus Roborovskii	Neutrophils	3 dpi hd	UBXN2A	-0.220496	5.80348	-0.449858	0.659249	0.849831
Phodopus Roborovskii	Neutrophils	3 dpi hd	TLR1	0.328702	4.97932	0.448082	0.660554	0.849979
Phodopus Roborovskii	Neutrophils	3 dpi hd	TPD52	0.179844	7.56392	0.447998	0.660561	0.849979
Phodopus Roborovskii	Neutrophils	3 dpi hd	FMNL1	-0.16914	8.44279	-0.447758	0.66073	0.849979
Phodopus Roborovskii	Neutrophils	3 dpi hd	PSME3	-0.265403	4.87361	-0.447493	0.660917	0.849979
Phodopus Roborovskii	Neutrophils	3 dpi hd	PPIB	0.1669	8.80744	0.447467	0.660935	0.849979
Phodopus Roborovskii	Neutrophils	3 dpi hd	PRKAG1	-0.238469	5.58841	-0.44713	0.661173	0.849979
Phodopus Roborovskii	Neutrophils	3 dpi hd	CR1	-0.16398	8.19184	-0.446553	0.66158	0.849979
Phodopus Roborovskii	Neutrophils	3 dpi hd	BRD7	0.234987	5.6903	0.446483	0.66163	0.849979
Phodopus Roborovskii	Neutrophils	3 dpi hd	RC3H1	-0.254478	5.41186	-0.44596	0.661999	0.85009
Phodopus Roborovskii	Neutrophils	3 dpi hd	ABI1	-0.212082	6.04192	-0.44401	0.663377	0.851177
Phodopus Roborovskii	Neutrophils	3 dpi hd	NBR1	-0.254922	5.04883	-0.443765	0.66355	0.851177
Phodopus Roborovskii	Neutrophils	3 dpi hd	JRKL	-0.251568	5.37708	-0.443558	0.663696	0.851177
Phodopus Roborovskii	Neutrophils	3 dpi hd	EIF3L	-0.340416	4.81169	-0.443157	0.664032	0.851243
Phodopus Roborovskii	Neutrophils	3 dpi hd	NDUFA4	0.220115	7.10604	0.442552	0.664408	0.851361
Phodopus Roborovskii	Neutrophils	3 dpi hd	ANKRD46	0.244441	5.58141	0.442043	0.664768	0.851459
Phodopus Roborovskii	Neutrophils	3 dpi hd	RBM25	-0.237164	6.53873	-0.441067	0.665458	0.851617
Phodopus Roborovskii	Neutrophils	3 dpi hd	BLOC1S3	-0.26004	5.49429	-0.440392	0.665936	0.851617
Phodopus Roborovskii	Neutrophils	3 dpi hd	KIN	-0.253064	5.01162	-0.440154	0.666105	0.851617
Phodopus Roborovskii	Neutrophils	3 dpi hd	ST13	0.247791	6.09158	0.440143	0.666113	0.851617
Phodopus Roborovskii	Neutrophils	3 dpi hd	ANKRD12	-0.192537	7.0661	-0.439828	0.666336	0.851617
Phodopus Roborovskii	Neutrophils	3 dpi hd	DYRK1B	-0.240391	5.22658	-0.439464	0.666594	0.851617
Phodopus Roborovskii	Neutrophils	3 dpi hd	EIF4EBP2	-0.18828	6.53635	-0.437926	0.667683	0.852646
Phodopus Roborovskii	Neutrophils	3 dpi hd	PAF1	-0.270091	5.53422	-0.436188	0.668916	0.853792
Phodopus Roborovskii	Neutrophils	3 dpi hd	RPL6	0.235206	8.54976	0.437341	0.669305	0.853792
Phodopus Roborovskii	Neutrophils	3 dpi hd	RASSF5	-0.167268	7.11903	-0.433941	0.670511	0.853792
Phodopus Roborovskii	Neutrophils	3 dpi hd	CD55	0.281609	5.56185	0.4339	0.67054	0.853792
Phodopus Roborovskii	Neutrophils	3 dpi hd	DUSP6	-0.290764	6.92206	-0.435451	0.670713	0.853792
Phodopus Roborovskii	Neutrophils	3 dpi hd	HEXB	-0.237227	5.53338	-0.433516	0.670813	0.853792
Phodopus Roborovskii	Neutrophils	3 dpi hd	NPL	0.237028	6.70799	0.433263	0.670993	0.853792
Phodopus Roborovskii	Neutrophils	3 dpi hd	COPB1	-0.240747	5.06662	-0.433	0.671179	0.853792
Phodopus Roborovskii	Neutrophils	3 dpi hd	EIF4G3	-0.271318	5.93435	-0.432888	0.671309	0.853792
Phodopus Roborovskii	Neutrophils	3 dpi hd	TRPC4AP	-0.22075	5.81481	-0.432472	0.671555	0.853792
Phodopus Roborovskii	Neutrophils	3 dpi hd	MYL6	-0.144989	10.464	-0.432253	0.671711	0.853792
Phodopus Roborovskii	Neutrophils	3 dpi hd	SMIM12	-0.209573	6.00478	-0.429943	0.673353	0.855517
Phodopus Roborovskii	Neutrophils	3 dpi hd	WDR45B	-0.242162	6.15296	-0.429219	0.673868	0.85576
Phodopus Roborovskii	Neutrophils	3 dpi hd	PTPRC	-0.171618	9.80192	-0.428541	0.6744	0.85576
Phodopus Roborovskii	Neutrophils	3 dpi hd	CDK7	-0.261867	5.03921	-0.427301	0.675234	0.85576
Phodopus Roborovskii	Neutrophils	3 dpi hd	SNRNP48	-0.26842	4.75082	-0.426991	0.675454	0.85576
Phodopus Roborovskii	Neutrophils	3 dpi hd	BTBD7	-0.249588	5.38935	-0.426668	0.675684	0.85576
Phodopus Roborovskii	Neutrophils	3 dpi hd	BLCAP	-0.263578	4.73541	-0.426042	0.676131	0.85576
Phodopus Roborovskii	Neutrophils	3 dpi hd	ENO1	-0.182942	8.01812	-0.425905	0.676228	0.85576
Phodopus Roborovskii	Neutrophils	3 dpi hd	STEAP4	0.266275	6.56194	0.425923	0.676415	0.85576
Phodopus Roborovskii	Neutrophils	3 dpi hd	PKN2	-0.25815	5.53773	-0.425326	0.676641	0.85576
Phodopus Roborovskii	Neutrophils	3 dpi hd	BNIP3L	0.182888	7.66502	0.425221	0.676716	0.85576
Phodopus Roborovskii	Neutrophils	3 dpi hd	RASSF2	-0.235672	6.53141	-0.424886	0.676955	0.85576
Phodopus Roborovskii	Neutrophils	3 dpi hd	GDI1	0.245004	5.21352	0.42487	0.676966	0.85576
Phodopus Roborovskii	Neutrophils	3 dpi hd	DGKD	0.203752	7.21888	0.42411	0.677508	0.856069
Phodopus Roborovskii	Neutrophils	3 dpi hd	SLC35C2	0.199629	6.34822	0.423692	0.677807	0.856069
Phodopus Roborovskii	Neutrophils	3 dpi hd	CYBA	-0.136112	11.0067	-0.423328	0.678066	0.856069
Phodopus Roborovskii	Neutrophils	3 dpi hd	PSMC5	0.193544	6.82111	0.422585	0.678596	0.856378
Phodopus Roborovskii	Neutrophils	3 dpi hd	CACUL1	0.253217	4.74817	0.421793	0.679162	0.856546
Phodopus Roborovskii	Neutrophils	3 dpi hd	PPIG	0.244767	6.25809	0.4216	0.6793	0.856546
Phodopus Roborovskii	Neutrophils	3 dpi hd	B3GALT4	0.272595	4.83306	0.418944	0.681198	0.857934
Phodopus Roborovskii	Neutrophils	3 dpi hd	TMEM192	0.206514	6.21901	0.418708	0.681366	0.857934
Phodopus Roborovskii	Neutrophils	3 dpi hd	ZNF277	0.262227	4.95397	0.418611	0.681436	0.857934
Phodopus Roborovskii	Neutrophils	3 dpi hd	LPCAT3	0.231553	5.80023	0.418098	0.681802	0.857934
Phodopus Roborovskii	Neutrophils	3 dpi hd	ABHD16A	-0.252977	4.83943	-0.418059	0.68183	0.857934
Phodopus Roborovskii	Neutrophils	3 dpi hd	HNRNPD	0.191714	6.72734	0.417548	0.682196	0.858035
Phodopus Roborovskii	Neutrophils	3 dpi hd	SIKE1	-0.214385	5.66662	-0.416539	0.682918	0.858109
Phodopus Roborovskii	Neutrophils	3 dpi hd	SPNS3	-0.255942	4.77085	-0.416319	0.683076	0.858109
Phodopus Roborovskii	Neutrophils	3 dpi hd	TPCN2	-0.252371	5.30782	-0.416027	0.683284	0.858109
Phodopus Roborovskii	Neutrophils	3 dpi hd	SLC35A1	0.253572	4.72179	0.415867	0.683399	0.858109
Phodopus Roborovskii	Neutrophils	3 dpi hd	DDX39B	0.264807	5.20718	0.414565	0.684331	0.85892
Phodopus Roborovskii	Neutrophils	3 dpi hd	GADD45A	0.154917	9.84994	0.413867	0.684832	0.859163
Phodopus Roborovskii	Neutrophils	3 dpi hd	VPS28	-0.184276	6.68411	-0.413294	0.685242	0.859163
Phodopus Roborovskii	Neutrophils	3 dpi hd	GPR108	-0.227333	5.58594	-0.412444	0.685852	0.859163
Phodopus Roborovskii	Neutrophils	3 dpi hd	RAB1B	0.191379	7.09752	0.412411	0.685875	0.859163
Phodopus Roborovskii	Neutrophils	3 dpi hd	APLP2	0.229706	5.66063	0.412298	0.685956	0.859163
Phodopus Roborovskii	Neutrophils	3 dpi hd	UTP11	0.208831	5.80564	0.41097	0.686909	0.85976
Phodopus Roborovskii	Neutrophils	3 dpi hd	MFSD14A	0.330772	5.0979	0.411816	0.687005	0.85976
Phodopus Roborovskii	Neutrophils	3 dpi hd	YBX1	-0.141477	8.59357	-0.409807	0.687743	0.860324
Phodopus Roborovskii	Neutrophils	3 dpi hd	NAB1	0.274952	5.32759	0.409303	0.688105	0.860418
Phodopus Roborovskii	Neutrophils	3 dpi hd	IRF2	0.162773	7.41897	0.408426	0.688735	0.860847
Phodopus Roborovskii	Neutrophils	3 dpi hd	DNAJA2	0.242659	5.79093	0.407212	0.689607	0.861578
Phodopus Roborovskii	Neutrophils	3 dpi hd	ANKRD49	0.253766	5.16162	0.406066	0.690431	0.862248
Phodopus Roborovskii	Neutrophils	3 dpi hd	TOPORS	0.302063	4.7484	0.404693	0.691448	0.863053
Phodopus Roborovskii	Neutrophils	3 dpi hd	TP53INP1	-0.188422	7.59583	-0.404436	0.69165	0.863053
Phodopus Roborovskii	Neutrophils	3 dpi hd	DHX8	-0.224615	5.11337	-0.403181	0.692507	0.863679
Phodopus Roborovskii	Neutrophils	3 dpi hd	TRUB2	-0.254726	4.5933	-0.402874	0.692727	0.863679
Phodopus Roborovskii	Neutrophils	3 dpi hd	RMDN1	0.243879	5.32612	0.401056	0.694037	0.86417
Phodopus Roborovskii	Neutrophils	3 dpi hd	ZNF638	-0.239523	5.07917	-0.401025	0.694059	0.86417
Phodopus Roborovskii	Neutrophils	3 dpi hd	CLK4	0.224357	5.89466	0.400786	0.694231	0.86417
Phodopus Roborovskii	Neutrophils	3 dpi hd	HOOK3	-0.144654	7.85515	-0.400383	0.694522	0.86417
Phodopus Roborovskii	Neutrophils	3 dpi hd	TNFRSF21	0.318205	4.47337	0.400236	0.694674	0.86417
Phodopus Roborovskii	Neutrophils	3 dpi hd	SERF2	-0.123398	11.7462	-0.399671	0.695035	0.86417
Phodopus Roborovskii	Neutrophils	3 dpi hd	VHL	0.249289	5.14974	0.399529	0.695137	0.86417
Phodopus Roborovskii	Neutrophils	3 dpi hd	TBC1D15	0.23075	5.55974	0.398742	0.695705	0.864518
Phodopus Roborovskii	Neutrophils	3 dpi hd	WDR37	-0.227251	4.95573	-0.398029	0.696219	0.864622
Phodopus Roborovskii	Neutrophils	3 dpi hd	EIF3D	-0.177834	6.50299	-0.397827	0.696365	0.864622
Phodopus Roborovskii	Neutrophils	3 dpi hd	TMED7	0.214848	6.15078	0.396822	0.69709	0.864865
Phodopus Roborovskii	Neutrophils	3 dpi hd	ARL17A	-0.229332	5.23827	-0.396757	0.697137	0.864865
Phodopus Roborovskii	Neutrophils	3 dpi hd	NRAS	0.217722	5.75255	0.394748	0.698588	0.866307
Phodopus Roborovskii	Neutrophils	3 dpi hd	TIMM10B	0.233486	4.80726	0.393268	0.699658	0.866954
Phodopus Roborovskii	Neutrophils	3 dpi hd	SMIM20	-0.1591	7.07499	-0.393226	0.699688	0.866954
Phodopus Roborovskii	Neutrophils	3 dpi hd	MINDY2	-0.206575	6.28531	-0.391552	0.700898	0.867171
Phodopus Roborovskii	Neutrophils	3 dpi hd	HLX	0.215504	6.23824	0.390381	0.701746	0.867171
Phodopus Roborovskii	Neutrophils	3 dpi hd	WDR1	-0.155987	7.21649	-0.390149	0.701914	0.867171
Phodopus Roborovskii	Neutrophils	3 dpi hd	RAB5B	-0.233007	4.71379	-0.389797	0.702168	0.867171
Phodopus Roborovskii	Neutrophils	3 dpi hd	TUBA1B	0.197235	8.8306	0.390231	0.702345	0.867171
Phodopus Roborovskii	Neutrophils	3 dpi hd	DCUN1D5	0.216668	5.34164	0.389526	0.702364	0.867171
Phodopus Roborovskii	Neutrophils	3 dpi hd	RIPOR2	-0.18604	7.6495	-0.389444	0.702469	0.867171
Phodopus Roborovskii	Neutrophils	3 dpi hd	MFAP1	-0.217518	6.25317	-0.389083	0.702685	0.867171
Phodopus Roborovskii	Neutrophils	3 dpi hd	ZNF830	-0.218363	5.20554	-0.388916	0.702806	0.867171
Phodopus Roborovskii	Neutrophils	3 dpi hd	RIOK1	0.299876	4.87415	0.388738	0.70298	0.867171
Phodopus Roborovskii	Neutrophils	3 dpi hd	GSTP1	0.121228	10.9653	0.388583	0.703047	0.867171
Phodopus Roborovskii	Neutrophils	3 dpi hd	MYL12B	-0.107983	11.0096	-0.388192	0.703331	0.867171
Phodopus Roborovskii	Neutrophils	3 dpi hd	IRGM	0.136954	8.84747	0.387727	0.703667	0.86723
Phodopus Roborovskii	Neutrophils	3 dpi hd	IL15RA	-0.207713	5.9002	-0.386884	0.704279	0.867627
Phodopus Roborovskii	Neutrophils	3 dpi hd	REL	0.272182	5.35897	0.384813	0.705824	0.869056
Phodopus Roborovskii	Neutrophils	3 dpi hd	TMCC1	0.199329	6.63238	0.384486	0.706017	0.869056
Phodopus Roborovskii	Neutrophils	3 dpi hd	OGFRL1	0.159159	7.64497	0.383933	0.706418	0.869193
Phodopus Roborovskii	Neutrophils	3 dpi hd	MSN	0.128581	9.43474	0.382739	0.707285	0.86986
Phodopus Roborovskii	Neutrophils	3 dpi hd	EIF3C	-0.223694	6.52748	-0.382387	0.707541	0.86986
Phodopus Roborovskii	Neutrophils	3 dpi hd	TBCA	-0.222512	5.29041	-0.376986	0.711467	0.874004
Phodopus Roborovskii	Neutrophils	3 dpi hd	VPS25	-0.165621	6.44142	-0.376949	0.711494	0.874004
Phodopus Roborovskii	Neutrophils	3 dpi hd	MANF	-0.210477	6.3433	-0.376524	0.711803	0.874026
Phodopus Roborovskii	Neutrophils	3 dpi hd	CAPNS1	-0.192164	6.19952	-0.375197	0.712769	0.874855
Phodopus Roborovskii	Neutrophils	3 dpi hd	TYROBP	-0.121493	12.2838	-0.373209	0.71426	0.876326
Phodopus Roborovskii	Neutrophils	3 dpi hd	FAM168B	0.250749	5.41315	0.372359	0.714836	0.876675
Phodopus Roborovskii	Neutrophils	3 dpi hd	IPMK	-0.168804	7.03441	-0.369381	0.717009	0.877982
Phodopus Roborovskii	Neutrophils	3 dpi hd	OS9	-0.231686	5.43691	-0.368891	0.717366	0.877982
Phodopus Roborovskii	Neutrophils	3 dpi hd	TAB2	-0.182319	6.70515	-0.368853	0.717394	0.877982
Phodopus Roborovskii	Neutrophils	3 dpi hd	CACYBP	0.21488	5.49346	0.368126	0.717925	0.877982
Phodopus Roborovskii	Neutrophils	3 dpi hd	TRIOBP	0.158203	6.72306	0.36774	0.718207	0.877982
Phodopus Roborovskii	Neutrophils	3 dpi hd	CHFR	-0.214659	4.65455	-0.367044	0.718716	0.877982
Phodopus Roborovskii	Neutrophils	3 dpi hd	LAPTM5	0.124624	9.88676	0.3667	0.718967	0.877982
Phodopus Roborovskii	Neutrophils	3 dpi hd	SF3A1	0.180397	6.03316	0.366634	0.719015	0.877982
Phodopus Roborovskii	Neutrophils	3 dpi hd	FKBP3	0.196661	5.92598	0.366588	0.719048	0.877982
Phodopus Roborovskii	Neutrophils	3 dpi hd	HDDC3	0.222353	4.71584	0.366509	0.719106	0.877982
Phodopus Roborovskii	Neutrophils	3 dpi hd	UBXN4	0.14864	7.06746	0.366388	0.719195	0.877982
Phodopus Roborovskii	Neutrophils	3 dpi hd	MIER3	-0.199057	5.67011	-0.366044	0.719446	0.877982
Phodopus Roborovskii	Neutrophils	3 dpi hd	CIB1	0.207954	6.07119	0.365689	0.719706	0.877982
Phodopus Roborovskii	Neutrophils	3 dpi hd	TFE3	0.23753	4.74152	0.364729	0.720407	0.878481
Phodopus Roborovskii	Neutrophils	3 dpi hd	PIGC	-0.198461	5.48495	-0.364176	0.720812	0.878617
Phodopus Roborovskii	Neutrophils	3 dpi hd	NDUFB2	0.14136	8.32715	0.361542	0.722739	0.880609
Phodopus Roborovskii	Neutrophils	3 dpi hd	CST3	0.330425	8.16102	0.367151	0.723587	0.881285
Phodopus Roborovskii	Neutrophils	3 dpi hd	FOXK1	-0.203092	5.08817	-0.358809	0.724741	0.882332
Phodopus Roborovskii	Neutrophils	3 dpi hd	NPC2	0.321121	6.25797	0.358557	0.726128	0.883662
Phodopus Roborovskii	Neutrophils	3 dpi hd	GSR	0.174128	7.57099	0.354677	0.727811	0.884924
Phodopus Roborovskii	Neutrophils	3 dpi hd	HNRNPF	-0.133362	8.49201	-0.354452	0.727936	0.884924
Phodopus Roborovskii	Neutrophils	3 dpi hd	ARL11	-0.175714	7.19222	-0.354297	0.72805	0.884924
Phodopus Roborovskii	Neutrophils	3 dpi hd	MORF4L1	0.120479	8.85425	0.353597	0.728564	0.885191
Phodopus Roborovskii	Neutrophils	3 dpi hd	F12	0.192548	7.05931	0.352897	0.729119	0.885506
Phodopus Roborovskii	Neutrophils	3 dpi hd	TMEM208	0.169187	6.54795	0.351491	0.730111	0.886352
Phodopus Roborovskii	Neutrophils	3 dpi hd	TMF1	-0.194029	5.41683	-0.350554	0.7308	0.88683
Phodopus Roborovskii	Neutrophils	3 dpi hd	GIT2	-0.175397	6.64214	-0.349898	0.731282	0.887056
Phodopus Roborovskii	Neutrophils	3 dpi hd	MDM2	0.207533	6.03085	0.348527	0.73229	0.88792
Phodopus Roborovskii	Neutrophils	3 dpi hd	DSTYK	0.27498	4.27414	0.34545	0.734595	0.889926
Phodopus Roborovskii	Neutrophils	3 dpi hd	USP22	-0.191893	5.38639	-0.345072	0.734834	0.889926
Phodopus Roborovskii	Neutrophils	3 dpi hd	APAF1	-0.181572	5.29473	-0.344574	0.735201	0.889926
Phodopus Roborovskii	Neutrophils	3 dpi hd	RNF111	-0.16238	5.88679	-0.344164	0.735503	0.889926
Phodopus Roborovskii	Neutrophils	3 dpi hd	DCAF13	-0.186484	5.73873	-0.343913	0.735687	0.889926
Phodopus Roborovskii	Neutrophils	3 dpi hd	STK39	-0.190815	4.94758	-0.34384	0.735742	0.889926
Phodopus Roborovskii	Neutrophils	3 dpi hd	PPP1R3B	0.267328	5.57247	0.343676	0.73602	0.889926
Phodopus Roborovskii	Neutrophils	3 dpi hd	MIEN1	0.160655	6.81389	0.340056	0.738532	0.892596
Phodopus Roborovskii	Neutrophils	3 dpi hd	PPT1	0.207279	7.32466	0.340174	0.738823	0.892596
Phodopus Roborovskii	Neutrophils	3 dpi hd	TCTA	-0.215637	5.31767	-0.338683	0.739546	0.892963
Phodopus Roborovskii	Neutrophils	3 dpi hd	CDC123	-0.234366	4.54306	-0.338443	0.739722	0.892963
Phodopus Roborovskii	Neutrophils	3 dpi hd	SELENOF	-0.137549	6.98261	-0.337929	0.740102	0.893043
Phodopus Roborovskii	Neutrophils	3 dpi hd	GCNT1	-0.176291	6.93435	-0.337509	0.740451	0.893043
Phodopus Roborovskii	Neutrophils	3 dpi hd	KIF2A	-0.183779	6.18442	-0.336717	0.740998	0.893043
Phodopus Roborovskii	Neutrophils	3 dpi hd	C1orf162	0.251914	4.87195	0.336413	0.74126	0.893043
Phodopus Roborovskii	Neutrophils	3 dpi hd	RASA3	-0.188246	6.38157	-0.33634	0.741276	0.893043
Phodopus Roborovskii	Neutrophils	3 dpi hd	RNF10	-0.135434	7.90459	-0.335266	0.74207	0.893278
Phodopus Roborovskii	Neutrophils	3 dpi hd	DCAF5	-0.202116	5.32224	-0.334789	0.742422	0.893278
Phodopus Roborovskii	Neutrophils	3 dpi hd	UQCR10	-0.172455	6.49994	-0.334769	0.742437	0.893278
Phodopus Roborovskii	Neutrophils	3 dpi hd	LASP1	0.139769	8.02899	0.334465	0.742662	0.893278
Phodopus Roborovskii	Neutrophils	3 dpi hd	ARID4B	-0.164238	6.56832	-0.333071	0.743693	0.89416
Phodopus Roborovskii	Neutrophils	3 dpi hd	MRPL22	-0.140405	6.80995	-0.331881	0.744574	0.89486
Phodopus Roborovskii	Neutrophils	3 dpi hd	TRADD	0.188704	5.25453	0.330978	0.745242	0.895305
Phodopus Roborovskii	Neutrophils	3 dpi hd	GPATCH8	-0.190794	5.02765	-0.329256	0.746517	0.896478
Phodopus Roborovskii	Neutrophils	3 dpi hd	PARK7	-0.202946	4.75624	-0.32877	0.746877	0.896551
Phodopus Roborovskii	Neutrophils	3 dpi hd	PRDX6	-0.161676	6.83793	-0.327711	0.747662	0.897134
Phodopus Roborovskii	Neutrophils	3 dpi hd	RPS27	0.14404	9.50238	0.327033	0.748274	0.897383
Phodopus Roborovskii	Neutrophils	3 dpi hd	RAP2C	-0.135759	6.79622	-0.326002	0.748929	0.897383
Phodopus Roborovskii	Neutrophils	3 dpi hd	PCIF1	0.195336	4.87982	0.325809	0.749072	0.897383
Phodopus Roborovskii	Neutrophils	3 dpi hd	WIPF1	0.12539	7.34322	0.325446	0.749341	0.897383
Phodopus Roborovskii	Neutrophils	3 dpi hd	EAF1	0.202332	4.89148	0.325415	0.749364	0.897383
Phodopus Roborovskii	Neutrophils	3 dpi hd	JDP2	0.140161	7.20169	0.324098	0.750341	0.897915
Phodopus Roborovskii	Neutrophils	3 dpi hd	PPP1R15B	0.185434	5.83371	0.32401	0.750407	0.897915
Phodopus Roborovskii	Neutrophils	3 dpi hd	SRP19	0.125868	8.34059	0.323439	0.750831	0.898064
Phodopus Roborovskii	Neutrophils	3 dpi hd	PRRC2A	0.21536	5.30464	0.321619	0.752182	0.899185
Phodopus Roborovskii	Neutrophils	3 dpi hd	SSU72	-0.14159	6.93557	-0.32137	0.752367	0.899185
Phodopus Roborovskii	Neutrophils	3 dpi hd	RBMX2	0.198825	4.81687	0.320756	0.752823	0.899372
Phodopus Roborovskii	Neutrophils	3 dpi hd	MYO9B	-0.158529	6.81598	-0.320172	0.753257	0.899435
Phodopus Roborovskii	Neutrophils	3 dpi hd	HPCAL1	-0.162586	6.05546	-0.319878	0.753475	0.899435
Phodopus Roborovskii	Neutrophils	3 dpi hd	MRPL4	0.168524	5.73736	0.317258	0.755423	0.901402
Phodopus Roborovskii	Neutrophils	3 dpi hd	BTBD1	0.186015	5.61398	0.316837	0.755736	0.901416
Phodopus Roborovskii	Neutrophils	3 dpi hd	ATF6B	0.187302	4.60081	0.314973	0.757124	0.902641
Phodopus Roborovskii	Neutrophils	3 dpi hd	NIPSNAP2	0.224673	4.60365	0.314649	0.757365	0.902641
Phodopus Roborovskii	Neutrophils	3 dpi hd	DHRS11	0.192494	4.95483	0.313768	0.758021	0.903065
Phodopus Roborovskii	Neutrophils	3 dpi hd	USP2	0.161696	5.80852	0.312612	0.758882	0.903115
Phodopus Roborovskii	Neutrophils	3 dpi hd	PELI1	0.179144	6.18816	0.312406	0.759035	0.903115
Phodopus Roborovskii	Neutrophils	3 dpi hd	PRRC2C	-0.148706	7.227	-0.312044	0.759305	0.903115
Phodopus Roborovskii	Neutrophils	3 dpi hd	SMAD7	-0.180407	5.98437	-0.311794	0.759491	0.903115
Phodopus Roborovskii	Neutrophils	3 dpi hd	BIRC6	-0.188169	5.22911	-0.311691	0.759568	0.903115
Phodopus Roborovskii	Neutrophils	3 dpi hd	RPS7	-0.116106	9.52722	-0.310873	0.760178	0.903364
Phodopus Roborovskii	Neutrophils	3 dpi hd	JAK1	-0.117581	8.07801	-0.309797	0.76098	0.903364
Phodopus Roborovskii	Neutrophils	3 dpi hd	ARL6IP1	-0.114214	8.45929	-0.309354	0.76131	0.903364
Phodopus Roborovskii	Neutrophils	3 dpi hd	TBCB	-0.168814	5.05852	-0.309215	0.761414	0.903364
Phodopus Roborovskii	Neutrophils	3 dpi hd	ZFAND6	0.177137	5.54273	0.309142	0.761468	0.903364
Phodopus Roborovskii	Neutrophils	3 dpi hd	NAXD	0.191412	4.75455	0.308988	0.761583	0.903364
Phodopus Roborovskii	Neutrophils	3 dpi hd	GCC2	-0.162679	6.27379	-0.307358	0.762799	0.904449
Phodopus Roborovskii	Neutrophils	3 dpi hd	IER3	-0.180482	8.70704	-0.307977	0.763357	0.904714
Phodopus Roborovskii	Neutrophils	3 dpi hd	CDC73	-0.188811	4.71529	-0.306193	0.763669	0.904714
Phodopus Roborovskii	Neutrophils	3 dpi hd	CDV3	0.184101	5.20823	0.305846	0.763927	0.904714
Phodopus Roborovskii	Neutrophils	3 dpi hd	SAFB	0.181944	5.79663	0.305025	0.76454	0.905083
Phodopus Roborovskii	Neutrophils	3 dpi hd	CIRBP	0.14766	6.25647	0.303223	0.765887	0.906093
Phodopus Roborovskii	Neutrophils	3 dpi hd	ADNP	0.187574	4.82255	0.303075	0.765998	0.906093
Phodopus Roborovskii	Neutrophils	3 dpi hd	C1GALT1	0.181564	4.78262	0.302477	0.766445	0.906187
Phodopus Roborovskii	Neutrophils	3 dpi hd	HK3	-0.11664	7.90452	-0.301757	0.766982	0.906187
Phodopus Roborovskii	Neutrophils	3 dpi hd	RTN3	0.11194	7.78932	0.301477	0.767192	0.906187
Phodopus Roborovskii	Neutrophils	3 dpi hd	UGP2	-0.114826	7.41973	-0.301049	0.767512	0.906187
Phodopus Roborovskii	Neutrophils	3 dpi hd	PIR	-0.189489	5.19557	-0.300739	0.767744	0.906187
Phodopus Roborovskii	Neutrophils	3 dpi hd	IP6K1	0.180258	5.99669	0.30051	0.767915	0.906187
Phodopus Roborovskii	Neutrophils	3 dpi hd	PGD	-0.110243	9.00687	-0.299936	0.768345	0.906187
Phodopus Roborovskii	Neutrophils	3 dpi hd	KCTD20	0.19136	5.22242	0.299076	0.768988	0.906187
Phodopus Roborovskii	Neutrophils	3 dpi hd	SMC3	0.215667	4.69491	0.29885	0.769157	0.906187
Phodopus Roborovskii	Neutrophils	3 dpi hd	SFPQ	-0.160481	6.4237	-0.298821	0.769179	0.906187
Phodopus Roborovskii	Neutrophils	3 dpi hd	VSIR	-0.103189	9.81481	-0.298527	0.769399	0.906187
Phodopus Roborovskii	Neutrophils	3 dpi hd	TMEM150B	-0.143782	6.20325	-0.298108	0.769713	0.906201
Phodopus Roborovskii	Neutrophils	3 dpi hd	ARPC5	0.0897274	9.7852	0.297656	0.77005	0.906244
Phodopus Roborovskii	Neutrophils	3 dpi hd	PTPN7	0.211557	4.81667	0.29691	0.770609	0.906332
Phodopus Roborovskii	Neutrophils	3 dpi hd	SBNO1	0.162119	6.75676	0.296438	0.770963	0.906332
Phodopus Roborovskii	Neutrophils	3 dpi hd	DYNC1I2	0.178172	5.67576	0.296346	0.771032	0.906332
Phodopus Roborovskii	Neutrophils	3 dpi hd	NDUFA13	0.128231	7.81673	0.294614	0.772329	0.907502
Phodopus Roborovskii	Neutrophils	3 dpi hd	RCHY1	-0.169119	5.83654	-0.293943	0.772832	0.907608
Phodopus Roborovskii	Neutrophils	3 dpi hd	CD84	-0.11345	7.73818	-0.293686	0.773024	0.907608
Phodopus Roborovskii	Neutrophils	3 dpi hd	USF2	-0.151048	7.27445	-0.292663	0.773824	0.908192
Phodopus Roborovskii	Neutrophils	3 dpi hd	BANP	-0.197754	4.54346	-0.292172	0.774159	0.90823
Phodopus Roborovskii	Neutrophils	3 dpi hd	ICAM1	0.292916	5.76346	0.291548	0.775841	0.909557
Phodopus Roborovskii	Neutrophils	3 dpi hd	REEP5	-0.124949	7.86667	-0.28946	0.776194	0.909557
Phodopus Roborovskii	Neutrophils	3 dpi hd	TUBB4B	-0.114978	7.55219	-0.289452	0.7762	0.909557
Phodopus Roborovskii	Neutrophils	3 dpi hd	PIK3CA	0.160503	5.04216	0.288877	0.776632	0.909708
Phodopus Roborovskii	Neutrophils	3 dpi hd	ADPRH	-0.186477	6.40949	-0.287045	0.778167	0.910921
Phodopus Roborovskii	Neutrophils	3 dpi hd	GOLPH3	-0.179289	5.94812	-0.286689	0.778274	0.910921
Phodopus Roborovskii	Neutrophils	3 dpi hd	INO80C	0.142108	6.54058	0.28512	0.779454	0.911946
Phodopus Roborovskii	Neutrophils	3 dpi hd	ATXN2	-0.167449	5.92414	-0.283999	0.780296	0.912575
Phodopus Roborovskii	Neutrophils	3 dpi hd	CUL1	0.17457	4.83752	0.282511	0.781414	0.913527
Phodopus Roborovskii	Neutrophils	3 dpi hd	SNX11	0.169298	4.82074	0.281338	0.782297	0.914203
Phodopus Roborovskii	Neutrophils	3 dpi hd	ITPK1	-0.152903	5.19562	-0.28023	0.783131	0.914767
Phodopus Roborovskii	Neutrophils	3 dpi hd	TBC1D8	-0.181731	4.71836	-0.279483	0.783693	0.914767
Phodopus Roborovskii	Neutrophils	3 dpi hd	E2F2	0.148378	5.84087	0.279481	0.783694	0.914767
Phodopus Roborovskii	Neutrophils	3 dpi hd	TNRC18	-0.179105	6.11484	-0.278611	0.784381	0.914797
Phodopus Roborovskii	Neutrophils	3 dpi hd	NAPSA	0.109525	8.54741	0.27811	0.784727	0.914797
Phodopus Roborovskii	Neutrophils	3 dpi hd	SSBP1	-0.170506	5.1092	-0.277831	0.784937	0.914797
Phodopus Roborovskii	Neutrophils	3 dpi hd	TLK1	0.174553	4.45457	0.277828	0.784939	0.914797
Phodopus Roborovskii	Neutrophils	3 dpi hd	RAB9A	-0.148487	5.57439	-0.276938	0.785609	0.915223
Phodopus Roborovskii	Neutrophils	3 dpi hd	UBTD1	-0.175784	5.37802	-0.27558	0.786633	0.916059
Phodopus Roborovskii	Neutrophils	3 dpi hd	BECN1	-0.127934	6.2969	-0.274989	0.787078	0.916222
Phodopus Roborovskii	Neutrophils	3 dpi hd	GLRX5	-0.143103	6.13735	-0.274461	0.787476	0.916331
Phodopus Roborovskii	Neutrophils	3 dpi hd	TFIP11	0.194596	4.73255	0.27311	0.788495	0.917074
Phodopus Roborovskii	Neutrophils	3 dpi hd	DYNC1LI1	0.144985	6.06891	0.272703	0.788802	0.917074
Phodopus Roborovskii	Neutrophils	3 dpi hd	S100A6	0.0698381	13.8717	0.272398	0.789032	0.917074
Phodopus Roborovskii	Neutrophils	3 dpi hd	ELOVL5	0.201992	4.77463	0.271713	0.789568	0.917342
Phodopus Roborovskii	Neutrophils	3 dpi hd	PIAS1	-0.133887	6.5662	-0.271204	0.789933	0.91741
Phodopus Roborovskii	Neutrophils	3 dpi hd	REST	-0.148243	5.85807	-0.270281	0.790629	0.917444
Phodopus Roborovskii	Neutrophils	3 dpi hd	HERPUD2	0.157286	5.15216	0.270233	0.790666	0.917444
Phodopus Roborovskii	Neutrophils	3 dpi hd	GCC1	-0.148749	4.93383	-0.269697	0.79107	0.917444
Phodopus Roborovskii	Neutrophils	3 dpi hd	MCRS1	0.164629	5.08023	0.269419	0.79128	0.917444
Phodopus Roborovskii	Neutrophils	3 dpi hd	SENP2	0.169426	4.86957	0.269038	0.791568	0.917444
Phodopus Roborovskii	Neutrophils	3 dpi hd	ACTR10	-0.163272	5.13478	-0.267137	0.793003	0.917444
Phodopus Roborovskii	Neutrophils	3 dpi hd	COX7A2	0.119757	7.14915	0.267075	0.79305	0.917444
Phodopus Roborovskii	Neutrophils	3 dpi hd	PISD	-0.164522	4.81793	-0.2665	0.793485	0.917444
Phodopus Roborovskii	Neutrophils	3 dpi hd	RPS3A	-0.10092	9.46363	-0.266292	0.793641	0.917444
Phodopus Roborovskii	Neutrophils	3 dpi hd	LMO2	0.164454	6.46268	0.266072	0.793838	0.917444
Phodopus Roborovskii	Neutrophils	3 dpi hd	CNPY3	-0.17956	5.0792	-0.265791	0.794021	0.917444
Phodopus Roborovskii	Neutrophils	3 dpi hd	GNA15	0.165746	4.90094	0.265365	0.794343	0.917444
Phodopus Roborovskii	Neutrophils	3 dpi hd	MED11	0.15092	5.53096	0.264818	0.794756	0.917444
Phodopus Roborovskii	Neutrophils	3 dpi hd	ARID1A	0.124943	6.34321	0.264755	0.794804	0.917444
Phodopus Roborovskii	Neutrophils	3 dpi hd	PNISR	-0.12983	7.17975	-0.264725	0.794826	0.917444
Phodopus Roborovskii	Neutrophils	3 dpi hd	ARHGEF6	-0.14553	5.83606	-0.264486	0.795007	0.917444
Phodopus Roborovskii	Neutrophils	3 dpi hd	RDX	-0.122957	6.15864	-0.263837	0.795498	0.917444
Phodopus Roborovskii	Neutrophils	3 dpi hd	SYPL1	-0.0931887	7.86019	-0.263155	0.796013	0.917444
Phodopus Roborovskii	Neutrophils	3 dpi hd	TWF2	-0.0976095	7.56867	-0.26313	0.796032	0.917444
Phodopus Roborovskii	Neutrophils	3 dpi hd	HNRNPA3	0.182152	4.85513	0.263072	0.796076	0.917444
Phodopus Roborovskii	Neutrophils	3 dpi hd	TRAPPC4	0.158695	5.51976	0.261332	0.797392	0.918032
Phodopus Roborovskii	Neutrophils	3 dpi hd	PRR14	-0.168375	5.19575	-0.260761	0.797825	0.918032
Phodopus Roborovskii	Neutrophils	3 dpi hd	TUSC2	0.161661	4.92558	0.260624	0.797928	0.918032
Phodopus Roborovskii	Neutrophils	3 dpi hd	ELOF1	0.137786	6.04378	0.260228	0.798228	0.918032
Phodopus Roborovskii	Neutrophils	3 dpi hd	TIMM23	-0.194281	4.86882	-0.259865	0.798503	0.918032
Phodopus Roborovskii	Neutrophils	3 dpi hd	FRG1	-0.12947	6.88923	-0.25981	0.798544	0.918032
Phodopus Roborovskii	Neutrophils	3 dpi hd	CD80	-0.459347	4.44412	-0.264674	0.798728	0.918032
Phodopus Roborovskii	Neutrophils	3 dpi hd	CLK3	0.156499	5.67425	0.259069	0.799105	0.918114
Phodopus Roborovskii	Neutrophils	3 dpi hd	TAF7	-0.148959	6.51126	-0.257702	0.80017	0.918985
Phodopus Roborovskii	Neutrophils	3 dpi hd	EDF1	-0.145215	5.56654	-0.257084	0.800609	0.919138
Phodopus Roborovskii	Neutrophils	3 dpi hd	OCIAD1	0.161291	4.93414	0.256366	0.801153	0.919411
Phodopus Roborovskii	Neutrophils	3 dpi hd	ITGAX	-0.164536	6.01103	-0.2554	0.801914	0.9197
Phodopus Roborovskii	Neutrophils	3 dpi hd	SETD5	-0.157052	5.11472	-0.254915	0.802252	0.9197
Phodopus Roborovskii	Neutrophils	3 dpi hd	SPINT2	0.130273	7.56942	0.25463	0.802497	0.9197
Phodopus Roborovskii	Neutrophils	3 dpi hd	WSB2	0.194231	4.39041	0.254416	0.802631	0.9197
Phodopus Roborovskii	Neutrophils	3 dpi hd	SLC9A3R1	0.0987201	7.66009	0.253003	0.803702	0.920577
Phodopus Roborovskii	Neutrophils	3 dpi hd	RETREG3	0.158683	4.75859	0.249473	0.806381	0.923292
Phodopus Roborovskii	Neutrophils	3 dpi hd	ABTB1	-0.0949896	7.60494	-0.248147	0.807388	0.924092
Phodopus Roborovskii	Neutrophils	3 dpi hd	TM9SF4	-0.142487	5.25625	-0.245006	0.809773	0.92629
Phodopus Roborovskii	Neutrophils	3 dpi hd	MCFD2	0.180429	4.92391	0.244564	0.810121	0.92629
Phodopus Roborovskii	Neutrophils	3 dpi hd	SMDT1	0.0937138	7.54217	0.244401	0.810234	0.92629
Phodopus Roborovskii	Neutrophils	3 dpi hd	ACAP2	-0.15482	6.23551	-0.242237	0.811906	0.927775
Phodopus Roborovskii	Neutrophils	3 dpi hd	UBE2D1	0.159195	4.86453	0.241315	0.81258	0.927775
Phodopus Roborovskii	Neutrophils	3 dpi hd	BRD1	0.149532	4.93807	0.241061	0.812774	0.927775
Phodopus Roborovskii	Neutrophils	3 dpi hd	ATF7IP	0.112308	6.37571	0.240054	0.81354	0.927775
Phodopus Roborovskii	Neutrophils	3 dpi hd	LSG1	0.17256	4.39368	0.239981	0.813596	0.927775
Phodopus Roborovskii	Neutrophils	3 dpi hd	LFNG	0.137058	6.10492	0.239883	0.81367	0.927775
Phodopus Roborovskii	Neutrophils	3 dpi hd	ZNF445	-0.148605	4.93507	-0.239328	0.814092	0.927775
Phodopus Roborovskii	Neutrophils	3 dpi hd	ATP6V1B2	0.176641	6.41925	0.239286	0.814516	0.927775
Phodopus Roborovskii	Neutrophils	3 dpi hd	ARID4A	0.12276	6.85004	0.238682	0.814584	0.927775
Phodopus Roborovskii	Neutrophils	3 dpi hd	EIF1	0.0749398	10.8916	0.238629	0.814624	0.927775
Phodopus Roborovskii	Neutrophils	3 dpi hd	GOLGA5	0.142682	4.61091	0.236822	0.816001	0.928603
Phodopus Roborovskii	Neutrophils	3 dpi hd	PPP4R1	0.159196	5.01482	0.236434	0.816296	0.928603
Phodopus Roborovskii	Neutrophils	3 dpi hd	GABPB1	-0.158724	4.93232	-0.23609	0.816558	0.928603
Phodopus Roborovskii	Neutrophils	3 dpi hd	SH3BGRL3	-0.172149	7.3589	-0.23714	0.816738	0.928603
Phodopus Roborovskii	Neutrophils	3 dpi hd	PRPF4B	0.142003	6.18842	0.235643	0.816898	0.928603
Phodopus Roborovskii	Neutrophils	3 dpi hd	UBE2G2	0.152569	4.89658	0.234629	0.817671	0.928858
Phodopus Roborovskii	Neutrophils	3 dpi hd	FGD3	-0.105833	6.48942	-0.234536	0.817742	0.928858
Phodopus Roborovskii	Neutrophils	3 dpi hd	CNPPD1	-0.133915	5.76991	-0.233381	0.818622	0.929506
Phodopus Roborovskii	Neutrophils	3 dpi hd	VPS72	0.145762	5.4068	0.232041	0.819644	0.930261
Phodopus Roborovskii	Neutrophils	3 dpi hd	TXNL4A	0.109665	6.89873	0.231638	0.819951	0.930261
Phodopus Roborovskii	Neutrophils	3 dpi hd	HSPA5	-0.100924	7.99052	-0.231289	0.820217	0.930261
Phodopus Roborovskii	Neutrophils	3 dpi hd	DENND6A	0.140512	5.27741	0.230084	0.821137	0.930806
Phodopus Roborovskii	Neutrophils	3 dpi hd	CDC42EP4	-0.154208	5.15749	-0.229846	0.821318	0.930806
Phodopus Roborovskii	Neutrophils	3 dpi hd	YIPF3	0.143684	5.46969	0.229009	0.821957	0.931178
Phodopus Roborovskii	Neutrophils	3 dpi hd	MFSD5	-0.156209	4.75808	-0.226798	0.823644	0.932716
Phodopus Roborovskii	Neutrophils	3 dpi hd	CCZ1	0.132694	5.20592	0.226417	0.823935	0.932716
Phodopus Roborovskii	Neutrophils	3 dpi hd	SUGP1	0.121981	5.43338	0.225941	0.824298	0.932775
Phodopus Roborovskii	Neutrophils	3 dpi hd	SMIM14	-0.122914	6.0454	-0.224518	0.825385	0.933399
Phodopus Roborovskii	Neutrophils	3 dpi hd	RNF4	-0.123861	5.38826	-0.224405	0.825472	0.933399
Phodopus Roborovskii	Neutrophils	3 dpi hd	SPP1	0.258227	5.37432	0.225958	0.825806	0.933425
Phodopus Roborovskii	Neutrophils	3 dpi hd	TNK2	0.141387	4.88605	0.223539	0.826133	0.933444
Phodopus Roborovskii	Neutrophils	3 dpi hd	LTB4R	-0.175659	5.42823	-0.223039	0.827028	0.934103
Phodopus Roborovskii	Neutrophils	3 dpi hd	PDIA3	0.139721	5.93889	0.221226	0.827926	0.934765
Phodopus Roborovskii	Neutrophils	3 dpi hd	DNAJB2	0.126315	5.02224	0.220684	0.828316	0.934854
Phodopus Roborovskii	Neutrophils	3 dpi hd	RPL18A	-0.124353	7.95849	-0.220939	0.828733	0.934973
Phodopus Roborovskii	Neutrophils	3 dpi hd	STK17B	0.0874513	9.732	0.21923	0.829452	0.935432
Phodopus Roborovskii	Neutrophils	3 dpi hd	HSDL2	0.103997	6.12554	0.216741	0.831332	0.9372
Phodopus Roborovskii	Neutrophils	3 dpi hd	LSM8	-0.0942755	6.4864	-0.21604	0.831869	0.937453
Phodopus Roborovskii	Neutrophils	3 dpi hd	DDX6	0.0870738	7.10302	0.215627	0.832185	0.937458
Phodopus Roborovskii	Neutrophils	3 dpi hd	RBM27	0.120307	5.47624	0.213549	0.833776	0.938796
Phodopus Roborovskii	Neutrophils	3 dpi hd	LSM12	-0.128077	5.0389	-0.212873	0.834294	0.938796
Phodopus Roborovskii	Neutrophils	3 dpi hd	SRI	0.0791036	10.2899	0.212823	0.834355	0.938796
Phodopus Roborovskii	Neutrophils	3 dpi hd	ARL6IP4	-0.123367	5.14661	-0.211963	0.834991	0.938796
Phodopus Roborovskii	Neutrophils	3 dpi hd	IL18RAP	-0.11913	5.61793	-0.211678	0.835209	0.938796
Phodopus Roborovskii	Neutrophils	3 dpi hd	SMARCE1	0.11723	5.24568	0.211625	0.83525	0.938796
Phodopus Roborovskii	Neutrophils	3 dpi hd	UQCRFS1	0.097358	6.55888	0.21091	0.835798	0.939058
Phodopus Roborovskii	Neutrophils	3 dpi hd	SLU7	0.0974532	6.33734	0.210244	0.836308	0.939058
Phodopus Roborovskii	Neutrophils	3 dpi hd	PSMC2	0.126148	5.26179	0.209643	0.836769	0.939058
Phodopus Roborovskii	Neutrophils	3 dpi hd	RPL26	-0.081574	9.1004	-0.209176	0.837127	0.939058
Phodopus Roborovskii	Neutrophils	3 dpi hd	MRPL47	0.122247	4.79958	0.208909	0.837331	0.939058
Phodopus Roborovskii	Neutrophils	3 dpi hd	ACTB	-0.0477746	12.9798	-0.208871	0.837361	0.939058
Phodopus Roborovskii	Neutrophils	3 dpi hd	EIF1AD	-0.103393	6.16949	-0.207697	0.838261	0.939716
Phodopus Roborovskii	Neutrophils	3 dpi hd	POLDIP3	0.131577	5.59545	0.205635	0.839842	0.940102
Phodopus Roborovskii	Neutrophils	3 dpi hd	TRAPPC3	-0.133142	5.03687	-0.20544	0.839992	0.940102
Phodopus Roborovskii	Neutrophils	3 dpi hd	LIMK2	0.167889	4.82665	0.204663	0.84061	0.940102
Phodopus Roborovskii	Neutrophils	3 dpi hd	CALCOCO2	0.136103	4.58155	0.20421	0.840936	0.940102
Phodopus Roborovskii	Neutrophils	3 dpi hd	RBM18	0.123465	5.36384	0.203678	0.841344	0.940102
Phodopus Roborovskii	Neutrophils	3 dpi hd	POR	-0.101398	6.84705	-0.203007	0.841859	0.940102
Phodopus Roborovskii	Neutrophils	3 dpi hd	CNDP2	-0.126154	4.84778	-0.202739	0.842065	0.940102
Phodopus Roborovskii	Neutrophils	3 dpi hd	SLC35C1	0.134044	5.12354	0.202674	0.842115	0.940102
Phodopus Roborovskii	Neutrophils	3 dpi hd	OCEL1	-0.10028	6.64599	-0.202543	0.842216	0.940102
Phodopus Roborovskii	Neutrophils	3 dpi hd	TMED1	-0.112125	5.00571	-0.202474	0.842269	0.940102
Phodopus Roborovskii	Neutrophils	3 dpi hd	ATP6V0B	0.123536	7.4952	0.202672	0.842446	0.940102
Phodopus Roborovskii	Neutrophils	3 dpi hd	ARHGEF18	-0.108494	6.25716	-0.201325	0.84315	0.940102
Phodopus Roborovskii	Neutrophils	3 dpi hd	TMED3	-0.109352	6.04836	-0.20124	0.843216	0.940102
Phodopus Roborovskii	Neutrophils	3 dpi hd	PTPN2	-0.12226	5.25305	-0.201222	0.84323	0.940102
Phodopus Roborovskii	Neutrophils	3 dpi hd	UPF2	-0.0902254	6.40002	-0.201028	0.843378	0.940102
Phodopus Roborovskii	Neutrophils	3 dpi hd	FYCO1	0.122113	4.91276	0.200718	0.843617	0.940102
Phodopus Roborovskii	Neutrophils	3 dpi hd	ZNF131	0.14177	4.30768	0.199739	0.844369	0.940591
Phodopus Roborovskii	Neutrophils	3 dpi hd	PGM2	0.115085	6.32542	0.199197	0.844785	0.940705
Phodopus Roborovskii	Neutrophils	3 dpi hd	RNF167	-0.0840976	7.40738	-0.198483	0.845333	0.940721
Phodopus Roborovskii	Neutrophils	3 dpi hd	NUMB	-0.10723	5.26695	-0.198362	0.845426	0.940721
Phodopus Roborovskii	Neutrophils	3 dpi hd	HNRNPH2	-0.106347	6.08325	-0.19688	0.846566	0.941327
Phodopus Roborovskii	Neutrophils	3 dpi hd	POLR2K	-0.12524	5.95383	-0.196838	0.846598	0.941327
Phodopus Roborovskii	Neutrophils	3 dpi hd	DAP3	-0.112593	5.40893	-0.195853	0.847355	0.94182
Phodopus Roborovskii	Neutrophils	3 dpi hd	CDH22	0.127447	5.04185	0.194806	0.84816	0.941822
Phodopus Roborovskii	Neutrophils	3 dpi hd	RPS19BP1	-0.0933441	6.08563	-0.194382	0.848486	0.941822
Phodopus Roborovskii	Neutrophils	3 dpi hd	COPB2	-0.119514	5.701	-0.194248	0.848589	0.941822
Phodopus Roborovskii	Neutrophils	3 dpi hd	MRPL43	-0.108138	5.39001	-0.194218	0.848612	0.941822
Phodopus Roborovskii	Neutrophils	3 dpi hd	FKBP15	-0.126192	5.04444	-0.193185	0.849407	0.942355
Phodopus Roborovskii	Neutrophils	3 dpi hd	PLEKHN1	0.150676	4.72424	0.191567	0.850673	0.942496
Phodopus Roborovskii	Neutrophils	3 dpi hd	SP1	0.109348	5.34333	0.190844	0.851208	0.942496
Phodopus Roborovskii	Neutrophils	3 dpi hd	SLC6A6	0.0719297	8.52582	0.190768	0.851266	0.942496
Phodopus Roborovskii	Neutrophils	3 dpi hd	RPS2	0.102272	8.68984	0.19142	0.851273	0.942496
Phodopus Roborovskii	Neutrophils	3 dpi hd	MICAL1	-0.0822856	6.56531	-0.190346	0.851592	0.942496
Phodopus Roborovskii	Neutrophils	3 dpi hd	ZBTB7B	-0.126875	4.89375	-0.189857	0.851968	0.942496
Phodopus Roborovskii	Neutrophils	3 dpi hd	UBTF	-0.101697	5.95162	-0.189535	0.852216	0.942496
Phodopus Roborovskii	Neutrophils	3 dpi hd	PHF21A	0.100663	5.94256	0.189292	0.852403	0.942496
Phodopus Roborovskii	Neutrophils	3 dpi hd	PLEK	-0.0821796	8.04444	-0.187854	0.85351	0.942496
Phodopus Roborovskii	Neutrophils	3 dpi hd	GLIPR1	0.113013	6.05067	0.187789	0.85356	0.942496
Phodopus Roborovskii	Neutrophils	3 dpi hd	STX12	0.112267	5.04649	0.187564	0.853733	0.942496
Phodopus Roborovskii	Neutrophils	3 dpi hd	BAZ2B	0.115731	4.87017	0.187509	0.853776	0.942496
Phodopus Roborovskii	Neutrophils	3 dpi hd	SIRT7	0.100222	6.56577	0.187427	0.853839	0.942496
Phodopus Roborovskii	Neutrophils	3 dpi hd	PLEKHA4	-0.122115	5.16465	-0.187308	0.853931	0.942496
Phodopus Roborovskii	Neutrophils	3 dpi hd	HADHA	0.105131	5.49374	0.186392	0.854636	0.942721
Phodopus Roborovskii	Neutrophils	3 dpi hd	DENND1C	-0.109445	5.66071	-0.186227	0.854763	0.942721
Phodopus Roborovskii	Neutrophils	3 dpi hd	LMO4	0.123763	5.33197	0.184364	0.856199	0.943958
Phodopus Roborovskii	Neutrophils	3 dpi hd	MRPS34	-0.108689	4.77639	-0.183602	0.856786	0.944258
Phodopus Roborovskii	Neutrophils	3 dpi hd	PPP4R3B	-0.0805144	6.40975	-0.182785	0.857416	0.944605
Phodopus Roborovskii	Neutrophils	3 dpi hd	SLC27A4	-0.0953756	6.3561	-0.182082	0.857958	0.944794
Phodopus Roborovskii	Neutrophils	3 dpi hd	NDUFB5	0.130254	5.52425	0.181669	0.858296	0.944794
Phodopus Roborovskii	Neutrophils	3 dpi hd	DIABLO	-0.112316	5.44924	-0.181337	0.858532	0.944794
Phodopus Roborovskii	Neutrophils	3 dpi hd	COX4I1	-0.0669702	8.65549	-0.180283	0.859345	0.945342
Phodopus Roborovskii	Neutrophils	3 dpi hd	CSDE1	-0.0920534	6.40545	-0.179563	0.8599	0.945406
Phodopus Roborovskii	Neutrophils	3 dpi hd	OTUB1	0.10356	5.29651	0.179143	0.860224	0.945406
Phodopus Roborovskii	Neutrophils	3 dpi hd	PTOV1	-0.0870108	5.95054	-0.178487	0.86073	0.945406
Phodopus Roborovskii	Neutrophils	3 dpi hd	HNRNPH3	-0.0981794	5.08261	-0.178042	0.861074	0.945406
Phodopus Roborovskii	Neutrophils	3 dpi hd	STAT5B	0.10484	5.96271	0.177985	0.861118	0.945406
Phodopus Roborovskii	Neutrophils	3 dpi hd	KLF3	0.135278	6.78235	0.178503	0.861293	0.945406
Phodopus Roborovskii	Neutrophils	3 dpi hd	RPL36A	0.0573973	8.99333	0.17643	0.862317	0.946185
Phodopus Roborovskii	Neutrophils	3 dpi hd	RPL23	0.0603738	9.37321	0.175366	0.863139	0.946408
Phodopus Roborovskii	Neutrophils	3 dpi hd	ACTR1A	0.105008	4.94178	0.174971	0.863444	0.946408
Phodopus Roborovskii	Neutrophils	3 dpi hd	RXRA	0.107959	5.64699	0.174662	0.863682	0.946408
Phodopus Roborovskii	Neutrophils	3 dpi hd	CCPG1	0.106475	7.74283	0.175131	0.863884	0.946408
Phodopus Roborovskii	Neutrophils	3 dpi hd	GAK	0.106856	4.95509	0.174123	0.864098	0.946408
Phodopus Roborovskii	Neutrophils	3 dpi hd	CTDSP1	-0.0746673	6.70459	-0.17365	0.864463	0.946463
Phodopus Roborovskii	Neutrophils	3 dpi hd	BTD	-0.105657	4.55619	-0.172671	0.86522	0.946689
Phodopus Roborovskii	Neutrophils	3 dpi hd	KIAA2013	-0.0835955	5.9479	-0.172543	0.865319	0.946689
Phodopus Roborovskii	Neutrophils	3 dpi hd	SUMO4	0.067084	7.4821	0.172157	0.865616	0.946689
Phodopus Roborovskii	Neutrophils	3 dpi hd	KIF5B	0.0709732	7.35175	0.17146	0.866155	0.946933
Phodopus Roborovskii	Neutrophils	3 dpi hd	MEAF6	0.100334	4.86713	0.170343	0.867018	0.947531
Phodopus Roborovskii	Neutrophils	3 dpi hd	LRPAP1	0.0919529	5.76866	0.169754	0.867473	0.947684
Phodopus Roborovskii	Neutrophils	3 dpi hd	ZMAT5	0.106009	4.44626	0.16684	0.869725	0.949798
Phodopus Roborovskii	Neutrophils	3 dpi hd	PSMC3	0.0927663	5.83033	0.16598	0.87039	0.950178
Phodopus Roborovskii	Neutrophils	3 dpi hd	ITM2C	-0.0693837	7.86358	-0.165525	0.870742	0.950196
Phodopus Roborovskii	Neutrophils	3 dpi hd	MTFR1L	0.0975663	4.99763	0.165141	0.871039	0.950196
Phodopus Roborovskii	Neutrophils	3 dpi hd	CHCHD7	-0.0772416	6.14229	-0.163368	0.87241	0.951346
Phodopus Roborovskii	Neutrophils	3 dpi hd	DNAJB6	0.0979655	4.61523	0.159268	0.875583	0.954026
Phodopus Roborovskii	Neutrophils	3 dpi hd	EGLN1	-0.100277	6.35525	-0.159054	0.875767	0.954026
Phodopus Roborovskii	Neutrophils	3 dpi hd	GRK2	-0.0743424	7.51178	-0.158276	0.876351	0.954026
Phodopus Roborovskii	Neutrophils	3 dpi hd	NHLRC3	-0.0922966	5.34189	-0.158189	0.876419	0.954026
Phodopus Roborovskii	Neutrophils	3 dpi hd	C18orf25	0.102794	4.89171	0.158139	0.876458	0.954026
Phodopus Roborovskii	Neutrophils	3 dpi hd	SMAP1	-0.0688734	7.13759	-0.156743	0.877539	0.95453
Phodopus Roborovskii	Neutrophils	3 dpi hd	AIDA	-0.0900191	5.10579	-0.156371	0.877827	0.95453
Phodopus Roborovskii	Neutrophils	3 dpi hd	DUSP7	-0.082744	6.04377	-0.156144	0.878003	0.95453
Phodopus Roborovskii	Neutrophils	3 dpi hd	BCAP29	-0.085157	5.62153	-0.155898	0.878193	0.95453
Phodopus Roborovskii	Neutrophils	3 dpi hd	ADAP2	0.0862407	5.13123	0.154963	0.878917	0.954928
Phodopus Roborovskii	Neutrophils	3 dpi hd	WASHC4	-0.0961634	5.13286	-0.154414	0.879343	0.954928
Phodopus Roborovskii	Neutrophils	3 dpi hd	ING1	0.116053	4.94687	0.154001	0.87968	0.954928
Phodopus Roborovskii	Neutrophils	3 dpi hd	ARMC6	0.0957406	5.07692	0.153649	0.879935	0.954928
Phodopus Roborovskii	Neutrophils	3 dpi hd	EPB41	0.12524	5.23171	0.153506	0.880395	0.954928
Phodopus Roborovskii	Neutrophils	3 dpi hd	COMMD7	-0.0917101	5.76863	-0.152702	0.880669	0.954928
Phodopus Roborovskii	Neutrophils	3 dpi hd	MTF1	-0.0864799	5.30997	-0.152365	0.88093	0.954928
Phodopus Roborovskii	Neutrophils	3 dpi hd	STXBP2	0.0804948	6.09345	0.151729	0.881423	0.954928
Phodopus Roborovskii	Neutrophils	3 dpi hd	CTCF	0.0800639	6.09267	0.151729	0.881423	0.954928
Phodopus Roborovskii	Neutrophils	3 dpi hd	RPS15A	0.0686488	9.26231	0.150686	0.882326	0.955562
Phodopus Roborovskii	Neutrophils	3 dpi hd	ZDHHC4	0.092867	4.80365	0.149943	0.882808	0.955739
Phodopus Roborovskii	Neutrophils	3 dpi hd	HGS	0.097261	4.66125	0.149364	0.883257	0.955767
Phodopus Roborovskii	Neutrophils	3 dpi hd	HTATIP2	0.0898372	5.56416	0.148857	0.88365	0.955767
Phodopus Roborovskii	Neutrophils	3 dpi hd	ARPP19	0.0615698	7.07925	0.148633	0.883824	0.955767
Phodopus Roborovskii	Neutrophils	3 dpi hd	ESCO1	0.0828495	5.31922	0.148259	0.884114	0.955767
Phodopus Roborovskii	Neutrophils	3 dpi hd	RPL15	-0.0703476	8.15504	-0.147877	0.884427	0.955767
Phodopus Roborovskii	Neutrophils	3 dpi hd	SCAF11	-0.0696314	6.07074	-0.147391	0.884787	0.955812
Phodopus Roborovskii	Neutrophils	3 dpi hd	MRRF	0.090101	4.8353	0.146539	0.885449	0.956111
Phodopus Roborovskii	Neutrophils	3 dpi hd	TIAL1	-0.0942103	5.20587	-0.146109	0.885782	0.956111
Phodopus Roborovskii	Neutrophils	3 dpi hd	CEP350	-0.0926049	5.80238	-0.145824	0.886019	0.956111
Phodopus Roborovskii	Neutrophils	3 dpi hd	ZFAND2B	0.0787463	5.4367	0.145222	0.88647	0.956214
Phodopus Roborovskii	Neutrophils	3 dpi hd	PGPEP1	-0.0826161	5.10434	-0.144631	0.886928	0.956214
Phodopus Roborovskii	Neutrophils	3 dpi hd	MAP2K3	0.0521125	8.09805	0.144448	0.88707	0.956214
Phodopus Roborovskii	Neutrophils	3 dpi hd	SELENOT	0.0574092	7.26543	0.143503	0.887804	0.956661
Phodopus Roborovskii	Neutrophils	3 dpi hd	RBBP8	0.0891553	4.65531	0.142447	0.888624	0.9572
Phodopus Roborovskii	Neutrophils	3 dpi hd	JAK2	-0.0604908	7.05558	-0.140128	0.890424	0.958259
Phodopus Roborovskii	Neutrophils	3 dpi hd	NR1H2	0.0598921	6.94752	0.140048	0.890486	0.958259
Phodopus Roborovskii	Neutrophils	3 dpi hd	ZPR1	-0.114011	4.49237	-0.1388	0.89147	0.958259
Phodopus Roborovskii	Neutrophils	3 dpi hd	RALBP1	-0.0764582	7.52991	-0.138916	0.891607	0.958259
Phodopus Roborovskii	Neutrophils	3 dpi hd	ARL4C	-0.0577094	7.65439	-0.138551	0.891649	0.958259
Phodopus Roborovskii	Neutrophils	3 dpi hd	RAB21	0.0627637	6.58587	0.137464	0.892493	0.958259
Phodopus Roborovskii	Neutrophils	3 dpi hd	AGFG1	0.0614489	6.69177	0.137266	0.892647	0.958259
Phodopus Roborovskii	Neutrophils	3 dpi hd	WSB1	0.0869186	5.92665	0.136853	0.892968	0.958259
Phodopus Roborovskii	Neutrophils	3 dpi hd	MNT	0.0838655	4.74343	0.136548	0.893205	0.958259
Phodopus Roborovskii	Neutrophils	3 dpi hd	ZNF18	-0.08174	4.69107	-0.135901	0.893708	0.958259
Phodopus Roborovskii	Neutrophils	3 dpi hd	CFLAR	-0.0899711	4.95946	-0.135649	0.893904	0.958259
Phodopus Roborovskii	Neutrophils	3 dpi hd	SEC24B	0.0810557	4.52773	0.135536	0.893991	0.958259
Phodopus Roborovskii	Neutrophils	3 dpi hd	PCBP1	0.0532984	8.02458	0.135511	0.894011	0.958259
Phodopus Roborovskii	Neutrophils	3 dpi hd	PMAIP1	0.145556	5.66785	0.13659	0.894077	0.958259
Phodopus Roborovskii	Neutrophils	3 dpi hd	ARHGAP25	0.0521432	7.27224	0.134356	0.894909	0.958808
Phodopus Roborovskii	Neutrophils	3 dpi hd	DENND1B	-0.0898138	5.53794	-0.133608	0.895489	0.959088
Phodopus Roborovskii	Neutrophils	3 dpi hd	PARP10	-0.0741822	6.17497	-0.132831	0.896094	0.959305
Phodopus Roborovskii	Neutrophils	3 dpi hd	PDCD6	-0.0629176	7.4691	-0.132047	0.896703	0.959305
Phodopus Roborovskii	Neutrophils	3 dpi hd	LMAN2	0.0527447	8.11363	0.131969	0.896764	0.959305
Phodopus Roborovskii	Neutrophils	3 dpi hd	CCS	-0.0696621	5.47517	-0.131702	0.896971	0.959305
Phodopus Roborovskii	Neutrophils	3 dpi hd	HNRNPM	0.0658919	6.26128	0.130692	0.897757	0.959803
Phodopus Roborovskii	Neutrophils	3 dpi hd	PTPN11	0.077529	4.58726	0.130115	0.898205	0.959941
Phodopus Roborovskii	Neutrophils	3 dpi hd	HP1BP3	0.0586023	6.89121	0.129245	0.898882	0.960322
Phodopus Roborovskii	Neutrophils	3 dpi hd	RB1CC1	-0.0566928	6.76895	-0.127168	0.900498	0.961706
Phodopus Roborovskii	Neutrophils	3 dpi hd	ALAS1	-0.0882638	5.01381	-0.126466	0.901044	0.961947
Phodopus Roborovskii	Neutrophils	3 dpi hd	PYM1	0.0526793	7.16437	0.125287	0.901961	0.962584
Phodopus Roborovskii	Neutrophils	3 dpi hd	LY96	0.0521658	7.02922	0.124002	0.902961	0.963308
Phodopus Roborovskii	Neutrophils	3 dpi hd	C9orf72	0.063208	6.45811	0.122711	0.903966	0.964037
Phodopus Roborovskii	Neutrophils	3 dpi hd	SWT1	-0.0555011	6.24351	-0.12196	0.904551	0.964319
Phodopus Roborovskii	Neutrophils	3 dpi hd	SMARCD2	-0.0766355	6.89856	-0.121585	0.905151	0.964359
Phodopus Roborovskii	Neutrophils	3 dpi hd	TBL1XR1	0.0762562	4.99987	0.120688	0.905541	0.964359
Phodopus Roborovskii	Neutrophils	3 dpi hd	G6PD	-0.0655987	5.1893	-0.120672	0.905553	0.964359
Phodopus Roborovskii	Neutrophils	3 dpi hd	IRAK4	-0.0740339	4.88388	-0.118737	0.90706	0.96554
Phodopus Roborovskii	Neutrophils	3 dpi hd	RNF38	0.0735752	5.18227	0.118423	0.907305	0.96554
Phodopus Roborovskii	Neutrophils	3 dpi hd	EPC2	-0.0685834	4.7166	-0.116183	0.909049	0.967053
Phodopus Roborovskii	Neutrophils	3 dpi hd	CD164	0.0531603	7.0378	0.115587	0.909514	0.967205
Phodopus Roborovskii	Neutrophils	3 dpi hd	FBXL3	0.0511369	6.40068	0.114853	0.910086	0.96747
Phodopus Roborovskii	Neutrophils	3 dpi hd	ZFP36	0.0393548	9.12572	0.114365	0.910466	0.967531
Phodopus Roborovskii	Neutrophils	3 dpi hd	PPP2CA	0.0492494	6.84701	0.112592	0.911848	0.96763
Phodopus Roborovskii	Neutrophils	3 dpi hd	PGAM1	0.0512605	7.26872	0.112462	0.911949	0.96763
Phodopus Roborovskii	Neutrophils	3 dpi hd	MIA	0.0560933	6.56594	0.112377	0.912016	0.96763
Phodopus Roborovskii	Neutrophils	3 dpi hd	CCR3	-0.125144	4.43876	-0.112512	0.912654	0.96763
Phodopus Roborovskii	Neutrophils	3 dpi hd	CRK	-0.0558686	6.03054	-0.11104	0.913058	0.96763
Phodopus Roborovskii	Neutrophils	3 dpi hd	CSNK2A2	-0.0596718	5.46147	-0.11072	0.913307	0.96763
Phodopus Roborovskii	Neutrophils	3 dpi hd	SORT1	0.062359	5.59801	0.110609	0.913394	0.96763
Phodopus Roborovskii	Neutrophils	3 dpi hd	NSMCE2	0.0591412	5.57615	0.110183	0.913726	0.96763
Phodopus Roborovskii	Neutrophils	3 dpi hd	ISCU	-0.0478657	7.70297	-0.110173	0.913733	0.96763
Phodopus Roborovskii	Neutrophils	3 dpi hd	FGFR1OP2	0.0490486	6.59242	0.11011	0.913783	0.96763
Phodopus Roborovskii	Neutrophils	3 dpi hd	PLBD1	0.0385854	8.68276	0.109436	0.914308	0.967753
Phodopus Roborovskii	Neutrophils	3 dpi hd	PLPP6	0.0637493	4.80282	0.109132	0.914545	0.967753
Phodopus Roborovskii	Neutrophils	3 dpi hd	ZMYM5	0.0687672	5.15756	0.108328	0.915172	0.967803
Phodopus Roborovskii	Neutrophils	3 dpi hd	MAPKAPK3	0.0587636	5.56598	0.108122	0.915333	0.967803
Phodopus Roborovskii	Neutrophils	3 dpi hd	DCTN3	0.0591965	5.20114	0.10746	0.915849	0.967803
Phodopus Roborovskii	Neutrophils	3 dpi hd	ARG2	0.0635199	5.86034	0.107418	0.915882	0.967803
Phodopus Roborovskii	Neutrophils	3 dpi hd	LYST	0.0405648	8.02504	0.106232	0.916807	0.96844
Phodopus Roborovskii	Neutrophils	3 dpi hd	NOP10	-0.0554631	6.38818	-0.105059	0.917722	0.968707
Phodopus Roborovskii	Neutrophils	3 dpi hd	TPR	-0.0457761	6.9961	-0.104899	0.917846	0.968707
Phodopus Roborovskii	Neutrophils	3 dpi hd	ERH	-0.0687742	5.14453	-0.104666	0.918028	0.968707
Phodopus Roborovskii	Neutrophils	3 dpi hd	EEF1G	-0.0933754	5.25798	-0.103746	0.919077	0.969473
Phodopus Roborovskii	Neutrophils	3 dpi hd	ARPC1B	-0.030835	11.5653	-0.102858	0.919439	0.969514
Phodopus Roborovskii	Neutrophils	3 dpi hd	IFNGR2	0.0412514	7.77255	0.100975	0.920908	0.970722
Phodopus Roborovskii	Neutrophils	3 dpi hd	RBM22	-0.0602121	4.84617	-0.100522	0.921262	0.970754
Phodopus Roborovskii	Neutrophils	3 dpi hd	RPL11	-0.0443416	9.48078	-0.0993401	0.922265	0.971304
Phodopus Roborovskii	Neutrophils	3 dpi hd	PSEN1	0.0539241	5.73347	0.0990236	0.922431	0.971304
Phodopus Roborovskii	Neutrophils	3 dpi hd	C6orf226	-0.0543656	5.09397	-0.0983301	0.922973	0.971533
Phodopus Roborovskii	Neutrophils	3 dpi hd	SUPT6H	0.0535691	5.38328	0.0968795	0.924105	0.972384
Phodopus Roborovskii	Neutrophils	3 dpi hd	FBXW2	-0.0535201	5.0593	-0.0960711	0.924737	0.972707
Phodopus Roborovskii	Neutrophils	3 dpi hd	C5AR2	0.0432852	6.76153	0.094781	0.925744	0.973224
Phodopus Roborovskii	Neutrophils	3 dpi hd	MLX	-0.0561809	5.7544	-0.0944393	0.926011	0.973224
Phodopus Roborovskii	Neutrophils	3 dpi hd	MYO1F	0.0393089	8.58661	0.0938866	0.926443	0.973224
Phodopus Roborovskii	Neutrophils	3 dpi hd	FBXO3	-0.0562195	4.61648	-0.0937814	0.926525	0.973224
Phodopus Roborovskii	Neutrophils	3 dpi hd	MDH2	0.0569998	5.35086	0.0928768	0.927231	0.973449
Phodopus Roborovskii	Neutrophils	3 dpi hd	TNRC6A	-0.0592644	4.4562	-0.0926766	0.927388	0.973449
Phodopus Roborovskii	Neutrophils	3 dpi hd	ARHGAP30	-0.0316774	8.27592	-0.0904761	0.929107	0.974912
Phodopus Roborovskii	Neutrophils	3 dpi hd	TAOK1	-0.0495007	5.52522	-0.089359	0.929979	0.975487
Phodopus Roborovskii	Neutrophils	3 dpi hd	NLRP12	0.047803	6.94944	0.0885489	0.930622	0.975494
Phodopus Roborovskii	Neutrophils	3 dpi hd	TRAPPC8	-0.0533071	4.86517	-0.0882815	0.930821	0.975494
Phodopus Roborovskii	Neutrophils	3 dpi hd	VAMP5	-0.0479013	6.0538	-0.0881029	0.930961	0.975494
Phodopus Roborovskii	Neutrophils	3 dpi hd	ATG12	0.0513735	5.54452	0.0876206	0.931338	0.975497
Phodopus Roborovskii	Neutrophils	3 dpi hd	UBL7	0.0546608	5.09373	0.0872669	0.931614	0.975497
Phodopus Roborovskii	Neutrophils	3 dpi hd	RRBP1	-0.0477598	5.65509	-0.0862546	0.932405	0.975985
Phodopus Roborovskii	Neutrophils	3 dpi hd	TMEM165	0.0489877	5.29413	0.0857136	0.932828	0.976081
Phodopus Roborovskii	Neutrophils	3 dpi hd	EIF4E	0.0535353	5.18597	0.0853053	0.933147	0.976081
Phodopus Roborovskii	Neutrophils	3 dpi hd	CHD4	0.0459919	5.75868	0.0842599	0.933965	0.976306
Phodopus Roborovskii	Neutrophils	3 dpi hd	NDUFC2	-0.037614	7.44806	-0.0839086	0.934239	0.976306
Phodopus Roborovskii	Neutrophils	3 dpi hd	KMT2B	-0.0552617	4.53557	-0.0837808	0.934339	0.976306
Phodopus Roborovskii	Neutrophils	3 dpi hd	NCOA1	0.0501653	5.26201	0.0823824	0.935432	0.977109
Phodopus Roborovskii	Neutrophils	3 dpi hd	PSTPIP2	-0.0383488	6.53413	-0.0817865	0.935898	0.977148
Phodopus Roborovskii	Neutrophils	3 dpi hd	STAT6	0.0358971	6.48741	0.0815015	0.936121	0.977148
Phodopus Roborovskii	Neutrophils	3 dpi hd	ARRDC4	-0.0502525	5.45963	-0.0804148	0.936971	0.977211
Phodopus Roborovskii	Neutrophils	3 dpi hd	ANXA11	-0.0283058	8.5874	-0.0803203	0.937045	0.977211
Phodopus Roborovskii	Neutrophils	3 dpi hd	ZMAT2	0.0481209	5.47709	0.0797496	0.937491	0.977211
Phodopus Roborovskii	Neutrophils	3 dpi hd	STK40	-0.0435914	5.62073	-0.079603	0.937606	0.977211
Phodopus Roborovskii	Neutrophils	3 dpi hd	CDKN1B	-0.0544714	6.90841	-0.0796668	0.93781	0.977211
Phodopus Roborovskii	Neutrophils	3 dpi hd	SRRM2	0.0293025	7.54616	0.0789239	0.938137	0.977212
Phodopus Roborovskii	Neutrophils	3 dpi hd	CCM2	0.0351308	6.74897	0.0783929	0.938552	0.977306
Phodopus Roborovskii	Neutrophils	3 dpi hd	CPEB4	0.0484491	5.67704	0.0778656	0.938965	0.977396
Phodopus Roborovskii	Neutrophils	3 dpi hd	NDUFB6	0.0444201	5.88475	0.0773669	0.939355	0.977463
Phodopus Roborovskii	Neutrophils	3 dpi hd	TMEM200B	-0.0669084	5.18446	-0.0769046	0.939961	0.977755
Phodopus Roborovskii	Neutrophils	3 dpi hd	CAB39	-0.0357162	6.15078	-0.0751306	0.941104	0.978484
Phodopus Roborovskii	Neutrophils	3 dpi hd	DNAJC13	-0.0674503	4.88224	-0.0750884	0.941314	0.978484
Phodopus Roborovskii	Neutrophils	3 dpi hd	MIA3	-0.0350061	6.45848	-0.0740688	0.941935	0.978545
Phodopus Roborovskii	Neutrophils	3 dpi hd	STAT3	0.0369325	6.97348	0.0739544	0.942024	0.978545
Phodopus Roborovskii	Neutrophils	3 dpi hd	LAMTOR3	-0.0393285	6.0499	-0.0727308	0.942982	0.978912
Phodopus Roborovskii	Neutrophils	3 dpi hd	PEX2	-0.0435872	4.6164	-0.0726685	0.943031	0.978912
Phodopus Roborovskii	Neutrophils	3 dpi hd	IST1	0.0471137	5.24645	0.0711096	0.94425	0.979839
Phodopus Roborovskii	Neutrophils	3 dpi hd	SUCLA2	0.0424219	4.7078	0.0702742	0.944904	0.979931
Phodopus Roborovskii	Neutrophils	3 dpi hd	DENND3	-0.0359437	5.73876	-0.0699755	0.945138	0.979931
Phodopus Roborovskii	Neutrophils	3 dpi hd	SNU13	0.0450478	6.20971	0.0697542	0.945319	0.979931
Phodopus Roborovskii	Neutrophils	3 dpi hd	TXNL1	0.0621199	5.36958	0.0692013	0.945964	0.980262
Phodopus Roborovskii	Neutrophils	3 dpi hd	RNF11	0.0269287	7.59906	0.0676736	0.94694	0.980934
Phodopus Roborovskii	Neutrophils	3 dpi hd	PRR7	0.0344119	5.60016	0.0670013	0.947466	0.981141
Phodopus Roborovskii	Neutrophils	3 dpi hd	ASTE1	0.0407881	5.03937	0.0665837	0.947793	0.981141
Phodopus Roborovskii	Neutrophils	3 dpi hd	EMILIN2	-0.0249453	7.93798	-0.06543	0.948696	0.981737
Phodopus Roborovskii	Neutrophils	3 dpi hd	RPP21	-0.0290666	6.1906	-0.064237	0.94963	0.981896
Phodopus Roborovskii	Neutrophils	3 dpi hd	TTC39B	0.031857	6.36609	0.0640893	0.949746	0.981896
Phodopus Roborovskii	Neutrophils	3 dpi hd	ARID5A	-0.0339846	5.68902	-0.0639803	0.949831	0.981896
Phodopus Roborovskii	Neutrophils	3 dpi hd	KCTD11	0.0373083	5.53005	0.0632611	0.950394	0.98214
Phodopus Roborovskii	Neutrophils	3 dpi hd	CERS5	-0.0368047	4.99087	-0.0613357	0.951902	0.983276
Phodopus Roborovskii	Neutrophils	3 dpi hd	TGFB1	-0.0372997	6.00386	-0.0606122	0.952469	0.983276
Phodopus Roborovskii	Neutrophils	3 dpi hd	SPPL3	0.0340502	5.3426	0.0606012	0.952477	0.983276
Phodopus Roborovskii	Neutrophils	3 dpi hd	USP42	0.0348981	4.82984	0.0594891	0.953348	0.983837
Phodopus Roborovskii	Neutrophils	3 dpi hd	TBC1D17	0.0313679	5.518	0.0580153	0.954503	0.98469
Phodopus Roborovskii	Neutrophils	3 dpi hd	SAMD4B	-0.0318888	5.04841	-0.0558601	0.956191	0.984979
Phodopus Roborovskii	Neutrophils	3 dpi hd	IVNS1ABP	-0.0258858	8.60195	-0.055546	0.956443	0.984979
Phodopus Roborovskii	Neutrophils	3 dpi hd	EMC4	0.0280661	5.96123	0.0549035	0.95694	0.984979
Phodopus Roborovskii	Neutrophils	3 dpi hd	JUND	0.0167992	10.2488	0.0544728	0.957278	0.984979
Phodopus Roborovskii	Neutrophils	3 dpi hd	KIAA0586	0.0364155	5.17216	0.0542966	0.957416	0.984979
Phodopus Roborovskii	Neutrophils	3 dpi hd	NGLY1	-0.036905	4.85657	-0.0540995	0.95757	0.984979
Phodopus Roborovskii	Neutrophils	3 dpi hd	CDK11A	-0.0287631	5.17151	-0.0531116	0.958344	0.984979
Phodopus Roborovskii	Neutrophils	3 dpi hd	TMEM128	-0.0207633	7.23362	-0.0529823	0.958446	0.984979
Phodopus Roborovskii	Neutrophils	3 dpi hd	BRD3	0.0367943	5.26654	0.051712	0.959446	0.984979
Phodopus Roborovskii	Neutrophils	3 dpi hd	EEF1D	0.0316099	6.19423	0.0515761	0.95955	0.984979
Phodopus Roborovskii	Neutrophils	3 dpi hd	STARD7	-0.0257823	6.45238	-0.0515005	0.959607	0.984979
Phodopus Roborovskii	Neutrophils	3 dpi hd	SERPINB10	0.032354	5.16055	0.0514197	0.95967	0.984979
Phodopus Roborovskii	Neutrophils	3 dpi hd	FCGR2B	0.0269274	7.31905	0.0506087	0.960311	0.984979
Phodopus Roborovskii	Neutrophils	3 dpi hd	NPC1	0.0315009	5.2838	0.0502632	0.960576	0.984979
Phodopus Roborovskii	Neutrophils	3 dpi hd	CCT2	-0.0283783	5.47624	-0.049361	0.961283	0.984979
Phodopus Roborovskii	Neutrophils	3 dpi hd	TUBA4A	-0.0177974	8.56808	-0.0490875	0.961498	0.984979
Phodopus Roborovskii	Neutrophils	3 dpi hd	MAP3K3	-0.0235618	6.3717	-0.0489209	0.961628	0.984979
Phodopus Roborovskii	Neutrophils	3 dpi hd	FAM177A1	0.0297024	4.88843	0.0489102	0.961636	0.984979
Phodopus Roborovskii	Neutrophils	3 dpi hd	RPL38	-0.0182003	9.33036	-0.0479653	0.962377	0.984979
Phodopus Roborovskii	Neutrophils	3 dpi hd	C6orf89	-0.02985	4.72925	-0.0476918	0.962591	0.984979
Phodopus Roborovskii	Neutrophils	3 dpi hd	PJA2	0.0265336	5.00752	0.0476078	0.962657	0.984979
Phodopus Roborovskii	Neutrophils	3 dpi hd	HNRNPH1	0.029626	5.31401	0.0474764	0.96276	0.984979
Phodopus Roborovskii	Neutrophils	3 dpi hd	PSMB6	0.0284907	5.39199	0.0474592	0.962774	0.984979
Phodopus Roborovskii	Neutrophils	3 dpi hd	TMSB4X	-0.0136834	14.8765	-0.0472341	0.962955	0.984979
Phodopus Roborovskii	Neutrophils	3 dpi hd	RPS20	-0.01955	8.78861	-0.0471849	0.962989	0.984979
Phodopus Roborovskii	Neutrophils	3 dpi hd	IKBKG	0.0280447	4.72706	0.0443339	0.965223	0.986929
Phodopus Roborovskii	Neutrophils	3 dpi hd	CTSA	-0.0277492	6.35332	-0.0417246	0.967273	0.988463
Phodopus Roborovskii	Neutrophils	3 dpi hd	PRKAR1A	0.0186072	7.07281	0.0413938	0.967528	0.988463
Phodopus Roborovskii	Neutrophils	3 dpi hd	PDZD8	-0.025147	5.43983	-0.0411587	0.967712	0.988463
Phodopus Roborovskii	Neutrophils	3 dpi hd	BFAR	0.0245423	4.90774	0.0402032	0.968462	0.988892
Phodopus Roborovskii	Neutrophils	3 dpi hd	FRAT2	0.0237227	5.53847	0.0396601	0.968887	0.98899
Phodopus Roborovskii	Neutrophils	3 dpi hd	WDR33	-0.0213071	5.86465	-0.0386256	0.969699	0.989222
Phodopus Roborovskii	Neutrophils	3 dpi hd	TOR1AIP1	0.0165089	6.70304	0.0385298	0.969774	0.989222
Phodopus Roborovskii	Neutrophils	3 dpi hd	MAPK3	0.0189232	6.35031	0.0373771	0.970677	0.989495
Phodopus Roborovskii	Neutrophils	3 dpi hd	ARAP1	0.0199752	6.58224	0.0373477	0.970701	0.989495
Phodopus Roborovskii	Neutrophils	3 dpi hd	ABHD13	0.0196802	5.33957	0.0366739	0.971229	0.989697
Phodopus Roborovskii	Neutrophils	3 dpi hd	SLC35E3	0.0218506	4.68927	0.0339022	0.973402	0.991137
Phodopus Roborovskii	Neutrophils	3 dpi hd	TBC1D10C	-0.0191274	5.67349	-0.0337451	0.973526	0.991137
Phodopus Roborovskii	Neutrophils	3 dpi hd	PSD4	-0.0164586	6.55754	-0.033609	0.973632	0.991137
Phodopus Roborovskii	Neutrophils	3 dpi hd	PPM1A	0.0179982	5.38918	0.0326338	0.974397	0.991579
Phodopus Roborovskii	Neutrophils	3 dpi hd	HPS5	-0.0189304	4.50188	-0.0314857	0.975298	0.991877
Phodopus Roborovskii	Neutrophils	3 dpi hd	PIK3R5	-0.0197948	6.13494	-0.0314173	0.975351	0.991877
Phodopus Roborovskii	Neutrophils	3 dpi hd	COX7A2L	0.0119741	7.26944	0.0298092	0.976612	0.992622
Phodopus Roborovskii	Neutrophils	3 dpi hd	EMB	0.0139142	8.28979	0.0290682	0.977197	0.992622
Phodopus Roborovskii	Neutrophils	3 dpi hd	BRPF3	0.0178315	4.78491	0.0289622	0.977277	0.992622
Phodopus Roborovskii	Neutrophils	3 dpi hd	NFKBIE	0.0171729	6.52746	0.0288	0.977407	0.992622
Phodopus Roborovskii	Neutrophils	3 dpi hd	TPGS1	-0.0156903	5.08345	-0.0279505	0.97807	0.99296
Phodopus Roborovskii	Neutrophils	3 dpi hd	SYNGR2	-0.0106641	7.35768	-0.0274046	0.978499	0.993059
Phodopus Roborovskii	Neutrophils	3 dpi hd	ADAP1	-0.017135	4.99373	-0.0261499	0.979483	0.993461
Phodopus Roborovskii	Neutrophils	3 dpi hd	TRIM35	0.0151443	4.95343	0.025402	0.980069	0.993461
Phodopus Roborovskii	Neutrophils	3 dpi hd	ATE1	0.016064	5.72575	0.0253138	0.980141	0.993461
Phodopus Roborovskii	Neutrophils	3 dpi hd	GTF3C6	-0.0219929	5.05187	-0.024711	0.98069	0.993461
Phodopus Roborovskii	Neutrophils	3 dpi hd	PPP2CB	-0.0130963	5.86173	-0.024473	0.980798	0.993461
Phodopus Roborovskii	Neutrophils	3 dpi hd	CYP4V2	0.015224	5.0354	0.0238509	0.981286	0.993461
Phodopus Roborovskii	Neutrophils	3 dpi hd	ADGRE5	-0.0108215	9.06162	-0.0238132	0.981318	0.993461
Phodopus Roborovskii	Neutrophils	3 dpi hd	LSM10	-0.0114245	5.89041	-0.0235231	0.981543	0.993461
Phodopus Roborovskii	Neutrophils	3 dpi hd	ANKRD11	0.00893744	7.76968	0.0216138	0.983041	0.994641
Phodopus Roborovskii	Neutrophils	3 dpi hd	MYSM1	0.0113397	5.2396	0.0210273	0.983501	0.994772
Phodopus Roborovskii	Neutrophils	3 dpi hd	RNF145	-0.0121142	4.97959	-0.0183962	0.985565	0.995936
Phodopus Roborovskii	Neutrophils	3 dpi hd	MBOAT7	-0.0109018	5.69449	-0.017681	0.986126	0.995936
Phodopus Roborovskii	Neutrophils	3 dpi hd	PHOSPHO2	-0.0106261	5.05439	-0.0172751	0.986445	0.995936
Phodopus Roborovskii	Neutrophils	3 dpi hd	SPTLC2	-0.00826624	6.15521	-0.0171327	0.986557	0.995936
Phodopus Roborovskii	Neutrophils	3 dpi hd	TSN	0.00985334	5.17723	0.0169929	0.986666	0.995936
Phodopus Roborovskii	Neutrophils	3 dpi hd	SRD5A1	0.0101429	4.80805	0.0168338	0.986791	0.995936
Phodopus Roborovskii	Neutrophils	3 dpi hd	CPNE2	0.0107889	5.00537	0.0165987	0.986976	0.995936
Phodopus Roborovskii	Neutrophils	3 dpi hd	RPL34	0.00561438	9.84683	0.0154972	0.98784	0.996083
Phodopus Roborovskii	Neutrophils	3 dpi hd	HHEX	0.00931366	5.06659	0.0153078	0.987988	0.996083
Phodopus Roborovskii	Neutrophils	3 dpi hd	GPKOW	-0.00899919	4.48766	-0.0151438	0.988117	0.996083
Phodopus Roborovskii	Neutrophils	3 dpi hd	SMARCA5	0.00674269	6.04559	0.0138855	0.989104	0.996744
Phodopus Roborovskii	Neutrophils	3 dpi hd	BCL3	-0.00570104	6.92923	-0.0124946	0.990196	0.997397
Phodopus Roborovskii	Neutrophils	3 dpi hd	TLR4	0.00463223	7.41169	0.0118424	0.990708	0.997397
Phodopus Roborovskii	Neutrophils	3 dpi hd	PMM2	0.00712726	4.87465	0.0117883	0.99075	0.997397
Phodopus Roborovskii	Neutrophils	3 dpi hd	PDCD5	0.00538142	5.19951	0.00985293	0.992269	0.997946
Phodopus Roborovskii	Neutrophils	3 dpi hd	CD81	-0.00357618	7.76246	-0.00959733	0.992469	0.997946
Phodopus Roborovskii	Neutrophils	3 dpi hd	PTPN1	-0.00479612	6.68681	-0.009194	0.992786	0.997946
Phodopus Roborovskii	Neutrophils	3 dpi hd	STX4	0.0048711	5.2372	0.00880349	0.993092	0.997946
Phodopus Roborovskii	Neutrophils	3 dpi hd	CD74	0.0401657	6.44019	0.00789421	0.99406	0.997946
Phodopus Roborovskii	Neutrophils	3 dpi hd	JOSD1	-0.00348997	6.17249	-0.00735274	0.99423	0.997946
Phodopus Roborovskii	Neutrophils	3 dpi hd	PGLYRP1	0.00219197	13.9937	0.00723793	0.994321	0.997946
Phodopus Roborovskii	Neutrophils	3 dpi hd	HSBP1	0.00248424	8.12902	0.00611663	0.9952	0.997946
Phodopus Roborovskii	Neutrophils	3 dpi hd	FHL3	0.00367999	5.29709	0.00603364	0.995265	0.997946
Phodopus Roborovskii	Neutrophils	3 dpi hd	BCL10	-0.00196669	7.88152	-0.00556308	0.995635	0.997946
Phodopus Roborovskii	Neutrophils	3 dpi hd	TMEM131	-0.00332423	4.87458	-0.00530578	0.995837	0.997946
Phodopus Roborovskii	Neutrophils	3 dpi hd	DAGLB	-0.00262519	6.23757	-0.00478467	0.996245	0.997946
Phodopus Roborovskii	Neutrophils	3 dpi hd	DHDDS	0.00253139	5.21549	0.00468256	0.996326	0.997946
Phodopus Roborovskii	Neutrophils	3 dpi hd	FNBP4	-0.0023505	5.9009	-0.00459101	0.996397	0.997946
Phodopus Roborovskii	Neutrophils	3 dpi hd	NFKBIL1	-0.00262878	4.89133	-0.00443311	0.996521	0.997946
Phodopus Roborovskii	Neutrophils	3 dpi hd	ATP6V1A	0.00306488	5.22536	0.0043127	0.996616	0.997946
Phodopus Roborovskii	Neutrophils	3 dpi hd	NTAN1	-0.00222475	5.15121	-0.00373611	0.997068	0.99802
Phodopus Roborovskii	Neutrophils	3 dpi hd	ARID3A	-0.00208575	6.5681	-0.00306507	0.9976	0.99802
Phodopus Roborovskii	Neutrophils	3 dpi hd	TP53I13	0.00222852	4.21725	0.00294654	0.997688	0.99802
Phodopus Roborovskii	Neutrophils	3 dpi hd	ALKBH5	0.00147049	4.78591	0.00239287	0.998122	0.998122
Phodopus Roborovskii	Neutrophils	2 dpi ld	ISG15	8.94255	9.58918	15.1065	7.90537e-09	7.47925e-06
Phodopus Roborovskii	Neutrophils	2 dpi ld	OAS1	7.73994	8.04139	14.8851	9.26797e-09	7.47925e-06
Phodopus Roborovskii	Neutrophils	2 dpi ld	UBE2L6	4.45842	8.04896	10.2127	4.89994e-07	0.000263617
Phodopus Roborovskii	Neutrophils	2 dpi ld	IFIT1B	5.28501	7.3623	9.8743	6.91374e-07	0.00027897
Phodopus Roborovskii	Neutrophils	2 dpi ld	BST2	4.43814	10.0046	9.4554	1.07313e-06	0.000346408
Phodopus Roborovskii	Neutrophils	2 dpi ld	USP18	4.94153	7.40947	9.00793	1.74656e-06	0.000418377
Phodopus Roborovskii	Neutrophils	2 dpi ld	TRAFD1	4.25806	6.37474	8.97358	1.81452e-06	0.000418377
Phodopus Roborovskii	Neutrophils	2 dpi ld	NMI	3.67098	8.04756	8.69314	2.48854e-06	0.00045011
Phodopus Roborovskii	Neutrophils	2 dpi ld	NT5C3A	4.56617	5.89471	8.59902	2.77169e-06	0.00045011
Phodopus Roborovskii	Neutrophils	2 dpi ld	STAT2	3.69612	6.08066	8.5245	3.02049e-06	0.00045011
Phodopus Roborovskii	Neutrophils	2 dpi ld	IFIT3	3.07683	11.1356	8.51111	3.06767e-06	0.00045011
Phodopus Roborovskii	Neutrophils	2 dpi ld	LGALS3BP	4.69853	5.89403	8.34292	3.73315e-06	0.000502109
Phodopus Roborovskii	Neutrophils	2 dpi ld	GBP2	3.74322	8.67142	8.26312	4.10189e-06	0.000509265
Phodopus Roborovskii	Neutrophils	2 dpi ld	IFI27	5.28409	10.5597	8.87332	5.12733e-06	0.000591108
Phodopus Roborovskii	Neutrophils	2 dpi ld	HERC6	5.11059	6.72783	7.97995	5.76134e-06	0.00061992
Phodopus Roborovskii	Neutrophils	2 dpi ld	IRF7	4.46518	8.97848	7.70795	8.05133e-06	0.000802308
Phodopus Roborovskii	Neutrophils	2 dpi ld	MX1	3.8249	7.54224	7.59365	9.29035e-06	0.000802308
Phodopus Roborovskii	Neutrophils	2 dpi ld	OASL	2.86628	9.24141	7.58344	9.41061e-06	0.000802308
Phodopus Roborovskii	Neutrophils	2 dpi ld	SLFN5	3.88157	6.19397	7.58056	9.44476e-06	0.000802308
Phodopus Roborovskii	Neutrophils	2 dpi ld	IFI44	3.48898	8.11862	7.14585	1.65205e-05	0.0013332
Phodopus Roborovskii	Neutrophils	2 dpi ld	APOBEC1	3.126	8.02744	6.9087	2.26313e-05	0.00173938
Phodopus Roborovskii	Neutrophils	2 dpi ld	TRAF3IP3	-3.52075	4.83506	-6.86525	2.39932e-05	0.00176023
Phodopus Roborovskii	Neutrophils	2 dpi ld	FAM220A	3.7062	5.40409	6.81724	2.56007e-05	0.00177554
Phodopus Roborovskii	Neutrophils	2 dpi ld	MS4A6A	2.6922	10.3612	6.79449	2.64021e-05	0.00177554
Phodopus Roborovskii	Neutrophils	2 dpi ld	RSAD2	4.23309	8.89179	6.87198	2.87898e-05	0.00179467
Phodopus Roborovskii	Neutrophils	2 dpi ld	SHISA5	3.56558	8.88029	6.7278	2.89104e-05	0.00179467
Phodopus Roborovskii	Neutrophils	2 dpi ld	OGFR	2.77053	6.77475	6.64065	3.25792e-05	0.00194751
Phodopus Roborovskii	Neutrophils	2 dpi ld	MNDA	1.98073	10.685	6.4051	4.52202e-05	0.00260662
Phodopus Roborovskii	Neutrophils	2 dpi ld	PSMB8	1.92235	9.49777	6.31305	5.15054e-05	0.00272844
Phodopus Roborovskii	Neutrophils	2 dpi ld	IFIT2	4.0232	10.9423	7.18973	5.23777e-05	0.00272844
Phodopus Roborovskii	Neutrophils	2 dpi ld	SLC43A2	-2.86741	4.98323	-6.30086	5.24051e-05	0.00272844
Phodopus Roborovskii	Neutrophils	2 dpi ld	ABCB10	3.33127	5.28977	6.22888	5.80717e-05	0.0027536
Phodopus Roborovskii	Neutrophils	2 dpi ld	XAF1	3.02318	9.23275	6.21357	5.93591e-05	0.0027536
Phodopus Roborovskii	Neutrophils	2 dpi ld	PARP12	2.53208	6.91909	6.21208	5.94863e-05	0.0027536
Phodopus Roborovskii	Neutrophils	2 dpi ld	PPCDC	-2.82915	5.23232	-6.20943	5.97125e-05	0.0027536
Phodopus Roborovskii	Neutrophils	2 dpi ld	ASCL2	-2.62873	6.76127	-6.02778	7.76541e-05	0.00348149
Phodopus Roborovskii	Neutrophils	2 dpi ld	UBA7	2.61147	5.51736	6.00411	8.03855e-05	0.00350655
Phodopus Roborovskii	Neutrophils	2 dpi ld	GBP4	3.79498	6.92315	5.92322	9.05179e-05	0.00378534
Phodopus Roborovskii	Neutrophils	2 dpi ld	CASP3	2.89383	5.61785	5.91614	9.14673e-05	0.00378534
Phodopus Roborovskii	Neutrophils	2 dpi ld	TAP1	2.54922	6.77651	5.87357	9.7404e-05	0.00393025
Phodopus Roborovskii	Neutrophils	2 dpi ld	TSPO	1.97597	11.4997	5.79105	0.000110109	0.00433453
Phodopus Roborovskii	Neutrophils	2 dpi ld	DTX3L	2.67024	7.86161	5.73834	0.000119139	0.00450827
Phodopus Roborovskii	Neutrophils	2 dpi ld	RET	-2.72005	4.7987	-5.72502	0.000121544	0.00450827
Phodopus Roborovskii	Neutrophils	2 dpi ld	PARP9	2.80196	7.21244	5.71762	0.000122902	0.00450827
Phodopus Roborovskii	Neutrophils	2 dpi ld	DHX58	2.66937	5.61516	5.6872	0.000128655	0.00461442
Phodopus Roborovskii	Neutrophils	2 dpi ld	SRGN	1.78768	12.1943	5.62985	0.000140295	0.00492252
Phodopus Roborovskii	Neutrophils	2 dpi ld	ZBP1	2.8211	5.02169	5.60648	0.000145355	0.00499156
Phodopus Roborovskii	Neutrophils	2 dpi ld	ALDH2	-2.58151	6.71229	-5.56747	0.000154236	0.00518619
Phodopus Roborovskii	Neutrophils	2 dpi ld	LPIN2	2.99058	5.12771	5.49202	0.000173088	0.00563602
Phodopus Roborovskii	Neutrophils	2 dpi ld	NDUFB1	-1.74774	8.08907	-5.46654	0.000179996	0.00563602
Phodopus Roborovskii	Neutrophils	2 dpi ld	NAMPT	3.25038	6.9723	5.45739	0.000182546	0.00563602
Phodopus Roborovskii	Neutrophils	2 dpi ld	TMEM268	3.41057	5.18131	5.452	0.000184065	0.00563602
Phodopus Roborovskii	Neutrophils	2 dpi ld	LACTB	2.49176	5.945	5.44846	0.000185074	0.00563602
Phodopus Roborovskii	Neutrophils	2 dpi ld	MITD1	2.29807	6.81373	5.42947	0.000190569	0.00569589
Phodopus Roborovskii	Neutrophils	2 dpi ld	CASP1	2.76891	5.02424	5.34878	0.000215928	0.00633651
Phodopus Roborovskii	Neutrophils	2 dpi ld	CHPT1	2.36197	5.3496	5.31506	0.000227565	0.00655873
Phodopus Roborovskii	Neutrophils	2 dpi ld	PLIN2	2.81565	6.3088	5.2701	0.000244118	0.0069124
Phodopus Roborovskii	Neutrophils	2 dpi ld	TRIM34	2.75648	6.63559	5.24133	0.000255378	0.00710655
Phodopus Roborovskii	Neutrophils	2 dpi ld	MCEMP1	1.33858	11.0209	5.22934	0.000260234	0.00711894
Phodopus Roborovskii	Neutrophils	2 dpi ld	GRAMD1A	2.65913	4.89918	5.18996	0.00027687	0.0074478
Phodopus Roborovskii	Neutrophils	2 dpi ld	EVA1B	2.83725	5.07446	5.1766	0.000282768	0.00747234
Phodopus Roborovskii	Neutrophils	2 dpi ld	CHIT1	-1.90998	7.44765	-5.16558	0.000287733	0.00747234
Phodopus Roborovskii	Neutrophils	2 dpi ld	DAPP1	2.76429	6.97779	5.14836	0.000295675	0.00747234
Phodopus Roborovskii	Neutrophils	2 dpi ld	KIAA0040	-2.72745	4.88136	-5.14702	0.000296301	0.00747234
Phodopus Roborovskii	Neutrophils	2 dpi ld	MPEG1	3.00869	7.95795	5.13206	0.000303407	0.00753382
Phodopus Roborovskii	Neutrophils	2 dpi ld	PTGS2	2.12091	8.82615	5.11023	0.000314096	0.00762589
Phodopus Roborovskii	Neutrophils	2 dpi ld	RELL1	-2.41026	5.23006	-5.09961	0.000319442	0.00762589
Phodopus Roborovskii	Neutrophils	2 dpi ld	FCGR1A	1.51419	10.6978	5.09598	0.000321289	0.00762589
Phodopus Roborovskii	Neutrophils	2 dpi ld	SAMD9	2.11074	9.43277	5.06833	0.000335743	0.0077442
Phodopus Roborovskii	Neutrophils	2 dpi ld	RPL35A	-1.86647	8.86341	-5.06794	0.000335951	0.0077442
Phodopus Roborovskii	Neutrophils	2 dpi ld	HELZ2	2.29618	6.19378	5.05215	0.000344519	0.0077442
Phodopus Roborovskii	Neutrophils	2 dpi ld	TRIM21	2.21216	5.56547	5.05043	0.000345466	0.0077442
Phodopus Roborovskii	Neutrophils	2 dpi ld	SAMD9L	2.81584	6.08811	5.0163	0.000364844	0.00806654
Phodopus Roborovskii	Neutrophils	2 dpi ld	COX6A1	-1.78158	7.63244	-4.99939	0.000374864	0.00814465
Phodopus Roborovskii	Neutrophils	2 dpi ld	HOPX	-1.67982	9.01593	-4.99342	0.000378469	0.00814465
Phodopus Roborovskii	Neutrophils	2 dpi ld	RP9	-2.41028	5.1692	-4.9736	0.000390703	0.00829731
Phodopus Roborovskii	Neutrophils	2 dpi ld	CCRL2	2.68952	8.12324	4.94736	0.000407555	0.00847741
Phodopus Roborovskii	Neutrophils	2 dpi ld	DYNLT1	2.27707	8.99552	4.94412	0.000409689	0.00847741
Phodopus Roborovskii	Neutrophils	2 dpi ld	CNP	2.57748	6.00452	4.9281	0.000420408	0.00847953
Phodopus Roborovskii	Neutrophils	2 dpi ld	OGT	-2.22046	5.24688	-4.92096	0.000425277	0.00847953
Phodopus Roborovskii	Neutrophils	2 dpi ld	PSMA5	2.18372	6.94879	4.92056	0.000425553	0.00847953
Phodopus Roborovskii	Neutrophils	2 dpi ld	RGS17	-2.28712	5.44429	-4.89551	0.000443138	0.00872225
Phodopus Roborovskii	Neutrophils	2 dpi ld	NUDT4	-1.41596	8.25461	-4.83101	0.000492024	0.0095678
Phodopus Roborovskii	Neutrophils	2 dpi ld	ZNFX1	3.03901	7.91052	4.81994	0.000500976	0.0095735
Phodopus Roborovskii	Neutrophils	2 dpi ld	PHF11	3.01908	5.68586	4.81602	0.00050418	0.0095735
Phodopus Roborovskii	Neutrophils	2 dpi ld	APOL1	2.47707	6.65795	4.76045	0.000552066	0.0102835
Phodopus Roborovskii	Neutrophils	2 dpi ld	EIF3H	-2.24817	6.10446	-4.75797	0.000554316	0.0102835
Phodopus Roborovskii	Neutrophils	2 dpi ld	PFDN2	-2.60027	5.66405	-4.71362	0.000596142	0.0109338
Phodopus Roborovskii	Neutrophils	2 dpi ld	ZNF106	-1.97629	6.07091	-4.70601	0.000603643	0.010947
Phodopus Roborovskii	Neutrophils	2 dpi ld	IRF2BP2	-2.16299	5.57272	-4.69624	0.00061342	0.0110007
Phodopus Roborovskii	Neutrophils	2 dpi ld	RBM43	2.10432	5.27873	4.68904	0.000620736	0.0110095
Phodopus Roborovskii	Neutrophils	2 dpi ld	CMPK2	2.1749	8.15901	4.67538	0.000634864	0.0111377
Phodopus Roborovskii	Neutrophils	2 dpi ld	IFIH1	2.16928	7.41366	4.64066	0.000672316	0.0116679
Phodopus Roborovskii	Neutrophils	2 dpi ld	IL1RN	1.82783	8.77713	4.60482	0.000713417	0.0122495
Phodopus Roborovskii	Neutrophils	2 dpi ld	CSK	-1.80735	6.88425	-4.57075	0.000754936	0.012826
Phodopus Roborovskii	Neutrophils	2 dpi ld	PTP4A2	-2.49124	6.23505	-4.49746	0.000853069	0.0143422
Phodopus Roborovskii	Neutrophils	2 dpi ld	G3BP2	1.92444	6.02995	4.46218	0.00090498	0.0150581
Phodopus Roborovskii	Neutrophils	2 dpi ld	UQCRQ	-1.96824	6.6693	-4.45493	0.000916068	0.0150871
Phodopus Roborovskii	Neutrophils	2 dpi ld	LDHC	4.42027	5.62516	4.92879	0.000947987	0.0154551
Phodopus Roborovskii	Neutrophils	2 dpi ld	LAT2	1.88101	7.92991	4.36834	0.00105983	0.0171057
Phodopus Roborovskii	Neutrophils	2 dpi ld	WASF2	-1.90649	6.11112	-4.34106	0.00110988	0.017736
Phodopus Roborovskii	Neutrophils	2 dpi ld	RPIA	-1.56288	7.22882	-4.32991	0.00113103	0.0178969
Phodopus Roborovskii	Neutrophils	2 dpi ld	IFRD1	1.64708	7.07341	4.26704	0.00125846	0.0197199
Phodopus Roborovskii	Neutrophils	2 dpi ld	RTP4	2.30124	7.77853	4.26114	0.00127117	0.0197275
Phodopus Roborovskii	Neutrophils	2 dpi ld	NLRC5	2.31515	6.54967	4.2464	0.00130349	0.0199818
Phodopus Roborovskii	Neutrophils	2 dpi ld	NIPBL	-1.41405	7.35285	-4.24175	0.00131386	0.0199818
Phodopus Roborovskii	Neutrophils	2 dpi ld	CDC42EP3	-2.16565	5.45195	-4.23179	0.00133637	0.0199818
Phodopus Roborovskii	Neutrophils	2 dpi ld	ROMO1	-2.03961	6.18107	-4.23149	0.00133707	0.0199818
Phodopus Roborovskii	Neutrophils	2 dpi ld	CEBPB	1.54484	9.90188	4.21175	0.00138292	0.0204773
Phodopus Roborovskii	Neutrophils	2 dpi ld	RNF213	2.28224	6.98431	4.19619	0.0014202	0.0208382
Phodopus Roborovskii	Neutrophils	2 dpi ld	DHX34	1.89083	5.61665	4.19033	0.00143451	0.0208585
Phodopus Roborovskii	Neutrophils	2 dpi ld	EIF2AK2	2.12933	7.28215	4.15935	0.00151273	0.0217994
Phodopus Roborovskii	Neutrophils	2 dpi ld	RPS27A	-1.56845	8.95937	-4.10192	0.00166967	0.0237864
Phodopus Roborovskii	Neutrophils	2 dpi ld	RNF103	-1.91692	5.54845	-4.09831	0.00168008	0.0237864
Phodopus Roborovskii	Neutrophils	2 dpi ld	CEBPD	2.69324	6.87784	4.0926	0.00169667	0.0238125
Phodopus Roborovskii	Neutrophils	2 dpi ld	SP110	2.33929	6.4287	4.0866	0.00171433	0.0238529
Phodopus Roborovskii	Neutrophils	2 dpi ld	ITPRIP	2.04911	5.99691	4.0699	0.00176445	0.0242342
Phodopus Roborovskii	Neutrophils	2 dpi ld	PNRC1	1.3612	10.0648	4.0675	0.00177177	0.0242342
Phodopus Roborovskii	Neutrophils	2 dpi ld	TOX4	-1.75177	5.69986	-4.06186	0.00178909	0.0242654
Phodopus Roborovskii	Neutrophils	2 dpi ld	MORC3	2.19729	6.12927	4.05692	0.00180444	0.0242697
Phodopus Roborovskii	Neutrophils	2 dpi ld	TRIM26	1.87245	5.60585	4.03499	0.00187416	0.0249991
Phodopus Roborovskii	Neutrophils	2 dpi ld	FTH1	1.36416	14.0552	4.16915	0.00189405	0.0250574
Phodopus Roborovskii	Neutrophils	2 dpi ld	TXNDC12	1.88448	6.43203	4.02147	0.00191853	0.0251748
Phodopus Roborovskii	Neutrophils	2 dpi ld	SLFN12	1.80061	8.84289	4.00987	0.00195748	0.0253163
Phodopus Roborovskii	Neutrophils	2 dpi ld	SNX10	1.70583	7.14464	4.00892	0.00196068	0.0253163
Phodopus Roborovskii	Neutrophils	2 dpi ld	ARIH1	-1.92133	5.45813	-3.98067	0.00205915	0.0263768
Phodopus Roborovskii	Neutrophils	2 dpi ld	TRIM5	2.04654	5.88976	3.97353	0.00208487	0.0264959
Phodopus Roborovskii	Neutrophils	2 dpi ld	ISG20	2.76451	6.87181	4.01979	0.00216133	0.0270821
Phodopus Roborovskii	Neutrophils	2 dpi ld	ARPP19	-1.69634	6.04688	-3.95195	0.00216455	0.0270821
Phodopus Roborovskii	Neutrophils	2 dpi ld	ST6GALNAC4	2.48632	6.6577	3.94503	0.00219076	0.0271992
Phodopus Roborovskii	Neutrophils	2 dpi ld	UQCR10	-2.56233	5.55853	-3.88436	0.00243519	0.0300031
Phodopus Roborovskii	Neutrophils	2 dpi ld	DNAJC3	1.82746	8.04436	3.86813	0.00250526	0.0306325
Phodopus Roborovskii	Neutrophils	2 dpi ld	TLN1	-1.14847	8.96456	-3.85655	0.00255654	0.030823
Phodopus Roborovskii	Neutrophils	2 dpi ld	RBM7	1.78779	5.59661	3.85599	0.00255903	0.030823
Phodopus Roborovskii	Neutrophils	2 dpi ld	HFE	1.99798	5.48703	3.84391	0.00261373	0.0312486
Phodopus Roborovskii	Neutrophils	2 dpi ld	HCAR2	2.74019	6.01565	3.89384	0.0026735	0.0317281
Phodopus Roborovskii	Neutrophils	2 dpi ld	COL27A1	-1.57343	5.794	-3.80211	0.00281245	0.0331278
Phodopus Roborovskii	Neutrophils	2 dpi ld	STAT1	1.40329	8.44294	3.79303	0.00285766	0.0331278
Phodopus Roborovskii	Neutrophils	2 dpi ld	LAMP2	1.52294	7.77641	3.78806	0.00288272	0.0331278
Phodopus Roborovskii	Neutrophils	2 dpi ld	PLAC8	5.74175	7.15443	4.71031	0.00289954	0.0331278
Phodopus Roborovskii	Neutrophils	2 dpi ld	PDCD10	2.20484	6.41699	3.78458	0.00290038	0.0331278
Phodopus Roborovskii	Neutrophils	2 dpi ld	NDUFC1	-1.67201	6.53072	-3.77704	0.00293911	0.0331278
Phodopus Roborovskii	Neutrophils	2 dpi ld	ZC3HAV1	2.07128	6.02479	3.77639	0.00294247	0.0331278
Phodopus Roborovskii	Neutrophils	2 dpi ld	SEC61B	-1.27684	7.79951	-3.77384	0.00295564	0.0331278
Phodopus Roborovskii	Neutrophils	2 dpi ld	HSH2D	1.7911	7.88157	3.76619	0.00299568	0.0332131
Phodopus Roborovskii	Neutrophils	2 dpi ld	SMCHD1	1.73998	8.42427	3.76454	0.00300441	0.0332131
Phodopus Roborovskii	Neutrophils	2 dpi ld	SCP2	1.14583	10.2501	3.75178	0.00307262	0.0337362
Phodopus Roborovskii	Neutrophils	2 dpi ld	GADD45B	1.60036	5.30286	3.74195	0.00312629	0.0340934
Phodopus Roborovskii	Neutrophils	2 dpi ld	FAS	1.58853	8.71855	3.71718	0.00326579	0.0353757
Phodopus Roborovskii	Neutrophils	2 dpi ld	UPP1	1.53608	8.34892	3.71046	0.00330471	0.0354355
Phodopus Roborovskii	Neutrophils	2 dpi ld	RPL29	-1.09916	9.10048	-3.70866	0.00331522	0.0354355
Phodopus Roborovskii	Neutrophils	2 dpi ld	MT-ND4L	-1.26628	8.20445	-3.67589	0.00351277	0.0373001
Phodopus Roborovskii	Neutrophils	2 dpi ld	CNOT6L	-1.43659	7.25497	-3.66379	0.00358871	0.0378574
Phodopus Roborovskii	Neutrophils	2 dpi ld	FPR1	1.34856	8.99079	3.63787	0.00375723	0.0393777
Phodopus Roborovskii	Neutrophils	2 dpi ld	PPM1B	-1.86472	5.48268	-3.61945	0.00388186	0.0404215
Phodopus Roborovskii	Neutrophils	2 dpi ld	ATP6V1G1	2.06109	9.09294	3.68615	0.0039708	0.0410825
Phodopus Roborovskii	Neutrophils	2 dpi ld	PELI1	1.97082	6.97093	3.56593	0.00426871	0.0438835
Phodopus Roborovskii	Neutrophils	2 dpi ld	UBLCP1	-1.51388	5.69487	-3.55663	0.00433982	0.0443321
Phodopus Roborovskii	Neutrophils	2 dpi ld	USP15	1.87085	5.86269	3.54982	0.00439267	0.0445898
Phodopus Roborovskii	Neutrophils	2 dpi ld	SORL1	-1.03615	9.36257	-3.54551	0.00442648	0.0446521
Phodopus Roborovskii	Neutrophils	2 dpi ld	NCOR1	-1.11039	8.67077	-3.53592	0.00450265	0.0450343
Phodopus Roborovskii	Neutrophils	2 dpi ld	JPT1	1.13204	8.88888	3.53374	0.00452017	0.0450343
Phodopus Roborovskii	Neutrophils	2 dpi ld	CHST12	-1.62836	6.48094	-3.52516	0.00458979	0.0453014
Phodopus Roborovskii	Neutrophils	2 dpi ld	APH1A	-1.533	5.75775	-3.52353	0.00460312	0.0453014
Phodopus Roborovskii	Neutrophils	2 dpi ld	BTG2	1.89766	6.00587	3.49983	0.00480162	0.0469685
Phodopus Roborovskii	Neutrophils	2 dpi ld	RPS20	-1.36026	8.33041	-3.49292	0.00486118	0.0472647
Phodopus Roborovskii	Neutrophils	2 dpi ld	TMEM140	1.59212	6.59992	3.47064	0.00505819	0.0486768
Phodopus Roborovskii	Neutrophils	2 dpi ld	TAP2	1.44565	5.94816	3.4697	0.00506673	0.0486768
Phodopus Roborovskii	Neutrophils	2 dpi ld	MXD1	1.39264	8.01847	3.46526	0.00510706	0.0487739
Phodopus Roborovskii	Neutrophils	2 dpi ld	UNC93B1	1.86854	8.14224	3.4616	0.00514048	0.0488044
Phodopus Roborovskii	Neutrophils	2 dpi ld	SAMSN1	1.71035	5.80833	3.45093	0.00523941	0.0492475
Phodopus Roborovskii	Neutrophils	2 dpi ld	B2M	0.92436	12.5962	3.44679	0.00527832	0.0492475
Phodopus Roborovskii	Neutrophils	2 dpi ld	OTUD5	1.92172	7.2131	3.44675	0.0052787	0.0492475
Phodopus Roborovskii	Neutrophils	2 dpi ld	GNAS	-1.50886	7.94956	-3.44194	0.00532424	0.0493153
Phodopus Roborovskii	Neutrophils	2 dpi ld	TIFAB	3.61766	6.46977	3.78392	0.00534983	0.0493153
Phodopus Roborovskii	Neutrophils	2 dpi ld	DDX27	2.74354	6.23493	3.54534	0.00537763	0.0493153
Phodopus Roborovskii	Neutrophils	2 dpi ld	RETN	1.62444	5.61761	3.4089	0.00564823	0.0515042
Phodopus Roborovskii	Neutrophils	2 dpi ld	SMPD1	1.69383	7.2031	3.4042	0.00569592	0.0516473
Phodopus Roborovskii	Neutrophils	2 dpi ld	C3	-1.3016	8.52149	-3.39682	0.00577162	0.0520413
Phodopus Roborovskii	Neutrophils	2 dpi ld	NADK	-1.26963	7.28825	-3.38678	0.00587625	0.0525165
Phodopus Roborovskii	Neutrophils	2 dpi ld	UBE2I	1.64085	5.52927	3.38554	0.0058894	0.0525165
Phodopus Roborovskii	Neutrophils	2 dpi ld	ERGIC3	-1.38785	5.71642	-3.37901	0.00595867	0.0528423
Phodopus Roborovskii	Neutrophils	2 dpi ld	POLD4	2.07479	6.9025	3.373	0.00602311	0.0531218
Phodopus Roborovskii	Neutrophils	2 dpi ld	RPS21	-1.03032	10.486	-3.36829	0.00607418	0.0532811
Phodopus Roborovskii	Neutrophils	2 dpi ld	CDKN2D	1.11269	9.09208	3.34609	0.00632075	0.0551058
Phodopus Roborovskii	Neutrophils	2 dpi ld	SON	-1.07387	9.22449	-3.34347	0.00635048	0.0551058
Phodopus Roborovskii	Neutrophils	2 dpi ld	PRR13	1.04629	9.78067	3.3298	0.00650818	0.0561722
Phodopus Roborovskii	Neutrophils	2 dpi ld	NDUFA2	-1.32165	6.79137	-3.316	0.00667134	0.0572742
Phodopus Roborovskii	Neutrophils	2 dpi ld	TLR2	1.42516	7.73096	3.31143	0.00672632	0.0574406
Phodopus Roborovskii	Neutrophils	2 dpi ld	CALM3	-0.911291	9.37503	-3.30835	0.00676362	0.0574454
Phodopus Roborovskii	Neutrophils	2 dpi ld	RPS2	-1.48389	8.16574	-3.30433	0.00681252	0.0574454
Phodopus Roborovskii	Neutrophils	2 dpi ld	RPL31	-1.20317	8.79984	-3.30261	0.00683365	0.0574454
Phodopus Roborovskii	Neutrophils	2 dpi ld	HNRNPL	-1.22054	7.19201	-3.29723	0.00689999	0.0577025
Phodopus Roborovskii	Neutrophils	2 dpi ld	PLGRKT	1.69605	7.57341	3.29096	0.00697815	0.0580554
Phodopus Roborovskii	Neutrophils	2 dpi ld	PGK1	1.29075	9.94072	3.28297	0.00707903	0.0585926
Phodopus Roborovskii	Neutrophils	2 dpi ld	SATB1	2.11893	5.23114	3.27018	0.00724356	0.0596485
Phodopus Roborovskii	Neutrophils	2 dpi ld	FABP5	1.24388	10.1329	3.26364	0.00732923	0.0600476
Phodopus Roborovskii	Neutrophils	2 dpi ld	LCN2	0.707607	13.3162	3.24457	0.00758497	0.061829
Phodopus Roborovskii	Neutrophils	2 dpi ld	RGS2	1.16905	9.47051	3.23702	0.00768866	0.0623593
Phodopus Roborovskii	Neutrophils	2 dpi ld	SAP30	1.49195	7.11849	3.22214	0.00789728	0.0637311
Phodopus Roborovskii	Neutrophils	2 dpi ld	PRRC2B	-1.2882	6.24168	-3.21482	0.008002	0.0640901
Phodopus Roborovskii	Neutrophils	2 dpi ld	KDM5B	-1.44036	5.50981	-3.21349	0.00802119	0.0640901
Phodopus Roborovskii	Neutrophils	2 dpi ld	NAPSA	1.02689	9.08356	3.20507	0.00814375	0.0644739
Phodopus Roborovskii	Neutrophils	2 dpi ld	MMP8	1.26511	10.5914	3.20471	0.00814912	0.0644739
Phodopus Roborovskii	Neutrophils	2 dpi ld	ARG2	1.75584	6.60488	3.19903	0.00823278	0.0647212
Phodopus Roborovskii	Neutrophils	2 dpi ld	CST7	4.47348	6.06379	3.7495	0.00826057	0.0647212
Phodopus Roborovskii	Neutrophils	2 dpi ld	ARAP3	-1.40887	5.70193	-3.19259	0.00832894	0.0649416
Phodopus Roborovskii	Neutrophils	2 dpi ld	FN1	-5.39449	5.76816	-4.02566	0.00837909	0.0650185
Phodopus Roborovskii	Neutrophils	2 dpi ld	CD53	0.981126	8.90878	3.18184	0.00849177	0.0655776
Phodopus Roborovskii	Neutrophils	2 dpi ld	AGL	-1.28361	6.71978	-3.15419	0.00892554	0.0683959
Phodopus Roborovskii	Neutrophils	2 dpi ld	KDM5C	-1.41938	6.22982	-3.1532	0.00894147	0.0683959
Phodopus Roborovskii	Neutrophils	2 dpi ld	CUL3	-1.39618	6.60031	-3.14812	0.00902377	0.0686998
Phodopus Roborovskii	Neutrophils	2 dpi ld	TNFSF9	2.16379	7.24967	3.1625	0.00971354	0.073604
Phodopus Roborovskii	Neutrophils	2 dpi ld	GM2A	-1.86524	6.70735	-3.09066	0.0100093	0.0751639
Phodopus Roborovskii	Neutrophils	2 dpi ld	SLC38A2	1.7181	6.03589	3.09048	0.0100125	0.0751639
Phodopus Roborovskii	Neutrophils	2 dpi ld	PSME1	0.993487	8.91831	3.07999	0.0102039	0.0762459
Phodopus Roborovskii	Neutrophils	2 dpi ld	RNF114	1.73924	6.56888	3.05429	0.0106885	0.0794991
Phodopus Roborovskii	Neutrophils	2 dpi ld	CLEC5A	1.05215	8.88642	3.04746	0.0108212	0.0801166
Phodopus Roborovskii	Neutrophils	2 dpi ld	DCUN1D1	-1.45254	5.76061	-3.03568	0.0110538	0.0814654
Phodopus Roborovskii	Neutrophils	2 dpi ld	F2RL2	1.31572	7.89049	3.02139	0.0113428	0.0825917
Phodopus Roborovskii	Neutrophils	2 dpi ld	RPLP1	-0.888574	10.5214	-3.01955	0.0113807	0.0825917
Phodopus Roborovskii	Neutrophils	2 dpi ld	RBBP6	-1.25671	5.75021	-3.01912	0.0113895	0.0825917
Phodopus Roborovskii	Neutrophils	2 dpi ld	COX5A	-1.56775	6.30855	-3.0158	0.011458	0.0825917
Phodopus Roborovskii	Neutrophils	2 dpi ld	SLC25A3	-1.29311	6.29393	-3.01558	0.0114625	0.0825917
Phodopus Roborovskii	Neutrophils	2 dpi ld	PRKAB1	1.39144	6.59056	3.00901	0.0115995	0.0832073
Phodopus Roborovskii	Neutrophils	2 dpi ld	CLEC2D	1.32374	5.74387	2.99302	0.0119396	0.0850889
Phodopus Roborovskii	Neutrophils	2 dpi ld	PSAP	-0.974028	9.18065	-2.99173	0.0119673	0.0850889
Phodopus Roborovskii	Neutrophils	2 dpi ld	RPL36	-1.35667	8.21718	-2.98632	0.0120849	0.0853394
Phodopus Roborovskii	Neutrophils	2 dpi ld	S100A11	0.797414	11.9839	2.98525	0.0121083	0.0853394
Phodopus Roborovskii	Neutrophils	2 dpi ld	THRAP3	-1.10576	6.95555	-2.98272	0.0121638	0.0853582
Phodopus Roborovskii	Neutrophils	2 dpi ld	C5orf24	-1.28908	5.76794	-2.97172	0.0124079	0.0866941
Phodopus Roborovskii	Neutrophils	2 dpi ld	CXCR4	-1.39335	7.29971	-2.95901	0.0126964	0.0880732
Phodopus Roborovskii	Neutrophils	2 dpi ld	RFK	-1.45511	6.61517	-2.95822	0.0127144	0.0880732
Phodopus Roborovskii	Neutrophils	2 dpi ld	MYH9	-0.912939	9.11917	-2.94951	0.0129162	0.089089
Phodopus Roborovskii	Neutrophils	2 dpi ld	MOB3C	1.65428	5.38403	2.94003	0.0131394	0.0902429
Phodopus Roborovskii	Neutrophils	2 dpi ld	TPI1	1.56575	6.79513	2.93701	0.0132114	0.0903526
Phodopus Roborovskii	Neutrophils	2 dpi ld	RPS25	-2.25934	8.15321	-3.18333	0.0133661	0.0906663
Phodopus Roborovskii	Neutrophils	2 dpi ld	ARHGEF1	-0.980563	8.25859	-2.92991	0.0133821	0.0906663
Phodopus Roborovskii	Neutrophils	2 dpi ld	PSMB9	0.973443	8.18313	2.9281	0.0134258	0.0906663
Phodopus Roborovskii	Neutrophils	2 dpi ld	MSRB1	0.766383	10.4795	2.92516	0.0134975	0.0907706
Phodopus Roborovskii	Neutrophils	2 dpi ld	CCNT2	-1.27834	5.53848	-2.92165	0.0135832	0.0909102
Phodopus Roborovskii	Neutrophils	2 dpi ld	FGD4	-0.965843	7.77614	-2.9189	0.0136509	0.0909102
Phodopus Roborovskii	Neutrophils	2 dpi ld	PFDN6	1.43791	5.61565	2.91743	0.0136872	0.0909102
Phodopus Roborovskii	Neutrophils	2 dpi ld	CD302	1.56547	6.6689	2.91009	0.0138701	0.0917472
Phodopus Roborovskii	Neutrophils	2 dpi ld	ASAP1	-1.39084	6.27342	-2.90242	0.0140637	0.0926482
Phodopus Roborovskii	Neutrophils	2 dpi ld	UQCRFS1	-1.24383	5.81045	-2.89677	0.014208	0.0932185
Phodopus Roborovskii	Neutrophils	2 dpi ld	GPX4	-1.25607	7.89306	-2.8894	0.0143988	0.0940878
Phodopus Roborovskii	Neutrophils	2 dpi ld	CMIP	1.42065	6.27537	2.88485	0.0145175	0.0944811
Phodopus Roborovskii	Neutrophils	2 dpi ld	GSTP1	-0.847101	10.3654	-2.8725	0.0148454	0.0959551
Phodopus Roborovskii	Neutrophils	2 dpi ld	UBE2V1	1.42971	6.10986	2.87184	0.0148629	0.0959551
Phodopus Roborovskii	Neutrophils	2 dpi ld	RABAC1	-1.16938	7.91401	-2.86528	0.0150405	0.0967145
Phodopus Roborovskii	Neutrophils	2 dpi ld	CA5B	-1.62171	5.28685	-2.85153	0.0154187	0.0987533
Phodopus Roborovskii	Neutrophils	2 dpi ld	HIGD2A	-1.30372	5.85915	-2.84408	0.0156279	0.0994989
Phodopus Roborovskii	Neutrophils	2 dpi ld	RPL21	-1.46327	7.00915	-2.843	0.0156584	0.0994989
Phodopus Roborovskii	Neutrophils	2 dpi ld	ATG16L2	1.51554	5.3623	2.83868	0.0157813	0.099886
Phodopus Roborovskii	Neutrophils	2 dpi ld	EHBP1L1	1.26613	6.22365	2.83581	0.0158631	0.100012
Phodopus Roborovskii	Neutrophils	2 dpi ld	PRDX6	-1.51558	6.24342	-2.82693	0.0161198	0.100501
Phodopus Roborovskii	Neutrophils	2 dpi ld	DDX39A	-1.10149	6.48508	-2.82459	0.0161883	0.100501
Phodopus Roborovskii	Neutrophils	2 dpi ld	CANX	-1.56369	5.8787	-2.82356	0.0162182	0.100501
Phodopus Roborovskii	Neutrophils	2 dpi ld	DEUP1	-1.01014	7.2197	-2.82347	0.016221	0.100501
Phodopus Roborovskii	Neutrophils	2 dpi ld	XDH	0.880431	8.80954	2.82241	0.0162519	0.100501
Phodopus Roborovskii	Neutrophils	2 dpi ld	COX7C	-1.00017	7.65288	-2.82015	0.0163186	0.100528
Phodopus Roborovskii	Neutrophils	2 dpi ld	THEMIS2	1.50191	5.88275	2.81155	0.0165743	0.101058
Phodopus Roborovskii	Neutrophils	2 dpi ld	RPS9	0.767403	11.8921	2.811	0.0165908	0.101058
Phodopus Roborovskii	Neutrophils	2 dpi ld	MAP1LC3B	-0.916141	8.38568	-2.81094	0.0165925	0.101058
Phodopus Roborovskii	Neutrophils	2 dpi ld	PARP14	1.99806	8.36119	2.886	0.0170524	0.103155
Phodopus Roborovskii	Neutrophils	2 dpi ld	NT5E	2.6322	6.57906	2.95274	0.0170663	0.103155
Phodopus Roborovskii	Neutrophils	2 dpi ld	MXD4	-1.31523	6.90394	-2.79152	0.0171851	0.103155
Phodopus Roborovskii	Neutrophils	2 dpi ld	KCMF1	1.18454	6.42247	2.79128	0.0171924	0.103155
Phodopus Roborovskii	Neutrophils	2 dpi ld	YPEL3	-0.822503	8.74879	-2.77923	0.0175708	0.105034
Phodopus Roborovskii	Neutrophils	2 dpi ld	SH3GLB1	1.02422	8.53151	2.77417	0.0177323	0.105609
Phodopus Roborovskii	Neutrophils	2 dpi ld	TMSB10	1.2965	6.41997	2.77186	0.0178063	0.105659
Phodopus Roborovskii	Neutrophils	2 dpi ld	HP	2.64804	11.8832	3.3285	0.0180314	0.106603
Phodopus Roborovskii	Neutrophils	2 dpi ld	BLVRB	1.32662	5.50668	2.75634	0.0183124	0.107869
Phodopus Roborovskii	Neutrophils	2 dpi ld	CD300LB	-0.83681	8.48863	-2.75316	0.0184181	0.108097
Phodopus Roborovskii	Neutrophils	2 dpi ld	ABHD5	1.58158	5.67256	2.74536	0.0186793	0.108892
Phodopus Roborovskii	Neutrophils	2 dpi ld	GYG1	1.21461	7.9597	2.74509	0.0186884	0.108892
Phodopus Roborovskii	Neutrophils	2 dpi ld	LBP	1.13881	9.48258	2.73916	0.0188896	0.109544
Phodopus Roborovskii	Neutrophils	2 dpi ld	TPP2	-1.19037	6.35042	-2.73623	0.0189897	0.109544
Phodopus Roborovskii	Neutrophils	2 dpi ld	PARVG	1.52874	7.52856	2.73495	0.0190338	0.109544
Phodopus Roborovskii	Neutrophils	2 dpi ld	APOBR	1.3638	7.03494	2.73384	0.0190718	0.109544
Phodopus Roborovskii	Neutrophils	2 dpi ld	CELF1	-1.16895	6.79448	-2.72074	0.0195282	0.111768
Phodopus Roborovskii	Neutrophils	2 dpi ld	DNAJC4	-1.12986	5.8142	-2.71656	0.019676	0.112216
Phodopus Roborovskii	Neutrophils	2 dpi ld	SERTAD1	1.54435	6.57799	2.70436	0.0201141	0.114125
Phodopus Roborovskii	Neutrophils	2 dpi ld	S100A8	-0.442145	17.5603	-2.70331	0.0201522	0.114125
Phodopus Roborovskii	Neutrophils	2 dpi ld	BAZ1A	1.35508	5.84875	2.69549	0.0204386	0.114606
Phodopus Roborovskii	Neutrophils	2 dpi ld	CNOT3	-1.31808	6.64862	-2.69441	0.0204782	0.114606
Phodopus Roborovskii	Neutrophils	2 dpi ld	DYNC1LI2	-1.37918	5.97838	-2.69326	0.020521	0.114606
Phodopus Roborovskii	Neutrophils	2 dpi ld	DGAT2	2.15659	5.63806	2.75296	0.0205211	0.114606
Phodopus Roborovskii	Neutrophils	2 dpi ld	PROK2	1.37465	9.25389	2.71454	0.0207674	0.114953
Phodopus Roborovskii	Neutrophils	2 dpi ld	C6orf62	-1.19822	7.00603	-2.68498	0.0208296	0.114953
Phodopus Roborovskii	Neutrophils	2 dpi ld	ITGB7	-1.10893	7.28617	-2.68473	0.020839	0.114953
Phodopus Roborovskii	Neutrophils	2 dpi ld	MICU1	1.39425	7.49666	2.68221	0.0209341	0.114953
Phodopus Roborovskii	Neutrophils	2 dpi ld	SEC11C	0.837849	9.46303	2.68164	0.0209557	0.114953
Phodopus Roborovskii	Neutrophils	2 dpi ld	REEP5	-1.01693	7.68778	-2.67993	0.0210203	0.114953
Phodopus Roborovskii	Neutrophils	2 dpi ld	USF1	1.3799	6.81062	2.67831	0.0210819	0.114953
Phodopus Roborovskii	Neutrophils	2 dpi ld	CARHSP1	1.30845	6.17416	2.66821	0.0214692	0.116107
Phodopus Roborovskii	Neutrophils	2 dpi ld	NAA10	1.51573	5.58786	2.66759	0.0214932	0.116107
Phodopus Roborovskii	Neutrophils	2 dpi ld	ANKRD12	-1.54329	6.52619	-2.66718	0.0215093	0.116107
Phodopus Roborovskii	Neutrophils	2 dpi ld	BAG1	1.22337	6.1128	2.66238	0.0216962	0.116725
Phodopus Roborovskii	Neutrophils	2 dpi ld	CLEC4E	1.15955	8.04267	2.65919	0.0218214	0.117009
Phodopus Roborovskii	Neutrophils	2 dpi ld	MKNK1	2.17443	6.55047	2.72509	0.0221237	0.118186
Phodopus Roborovskii	Neutrophils	2 dpi ld	CSF1R	-0.861309	7.80621	-2.64996	0.0221874	0.118186
Phodopus Roborovskii	Neutrophils	2 dpi ld	TSEN34	1.2085	6.15073	2.6456	0.0223624	0.118727
Phodopus Roborovskii	Neutrophils	2 dpi ld	PLEC	-1.73959	5.74588	-2.64341	0.022451	0.118806
Phodopus Roborovskii	Neutrophils	2 dpi ld	MRPL34	-1.48455	6.66561	-2.63852	0.0226494	0.119464
Phodopus Roborovskii	Neutrophils	2 dpi ld	SRRM2	-0.960307	7.12114	-2.63268	0.0228889	0.120335
Phodopus Roborovskii	Neutrophils	2 dpi ld	KDM3A	-1.19403	6.03922	-2.61929	0.0234476	0.122872
Phodopus Roborovskii	Neutrophils	2 dpi ld	FLII	1.4444	5.69244	2.60371	0.0241149	0.125408
Phodopus Roborovskii	Neutrophils	2 dpi ld	TREM1	1.16545	7.86366	2.60259	0.0241634	0.125408
Phodopus Roborovskii	Neutrophils	2 dpi ld	MBOAT7	1.29503	6.05341	2.60017	0.0242689	0.125408
Phodopus Roborovskii	Neutrophils	2 dpi ld	TSC22D4	1.4074	7.32825	2.59849	0.0243423	0.125408
Phodopus Roborovskii	Neutrophils	2 dpi ld	SELPLG	0.731882	10.5168	2.59808	0.0243604	0.125408
Phodopus Roborovskii	Neutrophils	2 dpi ld	FLNA	-0.770071	9.10707	-2.59723	0.0243978	0.125408
Phodopus Roborovskii	Neutrophils	2 dpi ld	UBE2S	1.57572	6.6326	2.59419	0.0245315	0.125695
Phodopus Roborovskii	Neutrophils	2 dpi ld	DRAP1	1.20407	6.84143	2.58501	0.0249399	0.127383
Phodopus Roborovskii	Neutrophils	2 dpi ld	LAPTM4A	1.31419	6.88306	2.58268	0.0250447	0.127514
Phodopus Roborovskii	Neutrophils	2 dpi ld	FPR2	0.976477	8.64164	2.57873	0.0252233	0.127989
Phodopus Roborovskii	Neutrophils	2 dpi ld	HSPA4	-1.38509	5.75492	-2.57649	0.025325	0.127989
Phodopus Roborovskii	Neutrophils	2 dpi ld	RALB	-1.15602	6.51177	-2.57538	0.0253757	0.127989
Phodopus Roborovskii	Neutrophils	2 dpi ld	PSMA6	1.14861	6.2917	2.571	0.0255767	0.128423
Phodopus Roborovskii	Neutrophils	2 dpi ld	PCYOX1	-0.886362	7.47486	-2.56938	0.0256509	0.128423
Phodopus Roborovskii	Neutrophils	2 dpi ld	TBCC	-1.13065	5.86456	-2.56831	0.0257004	0.128423
Phodopus Roborovskii	Neutrophils	2 dpi ld	RGS14	-1.06531	7.25274	-2.55953	0.0261094	0.130064
Phodopus Roborovskii	Neutrophils	2 dpi ld	ARL6IP6	1.11868	6.02018	2.55332	0.0264025	0.131015
Phodopus Roborovskii	Neutrophils	2 dpi ld	ETS2	1.48243	6.27616	2.55205	0.0264628	0.131015
Phodopus Roborovskii	Neutrophils	2 dpi ld	FAM120A	-1.22581	5.66608	-2.54864	0.0266254	0.131417
Phodopus Roborovskii	Neutrophils	2 dpi ld	GPR35	2.86992	5.69803	2.75572	0.0267341	0.131552
Phodopus Roborovskii	Neutrophils	2 dpi ld	ARHGDIA	0.986392	7.84686	2.52697	0.0276818	0.1358
Phodopus Roborovskii	Neutrophils	2 dpi ld	SSB	-0.950875	6.79288	-2.52505	0.0277774	0.135857
Phodopus Roborovskii	Neutrophils	2 dpi ld	NDUFA11	-5.71125	4.14558	-3.02024	0.0282707	0.137235
Phodopus Roborovskii	Neutrophils	2 dpi ld	PRDX5	-0.897323	7.544	-2.51308	0.0283806	0.137235
Phodopus Roborovskii	Neutrophils	2 dpi ld	UQCRH	1.31517	7.02268	2.51285	0.0283922	0.137235
Phodopus Roborovskii	Neutrophils	2 dpi ld	WDFY4	-1.12263	6.34222	-2.51229	0.0284211	0.137235
Phodopus Roborovskii	Neutrophils	2 dpi ld	VAV1	1.4723	6.65185	2.51105	0.0284844	0.137235
Phodopus Roborovskii	Neutrophils	2 dpi ld	DUSP6	-1.68153	6.51492	-2.54374	0.0287736	0.137996
Phodopus Roborovskii	Neutrophils	2 dpi ld	METTL9	1.12591	7.5096	2.50465	0.0288132	0.137996
Phodopus Roborovskii	Neutrophils	2 dpi ld	IRF2BPL	1.60814	5.84621	2.50122	0.0289908	0.138435
Phodopus Roborovskii	Neutrophils	2 dpi ld	LCP2	1.28705	7.7895	2.49783	0.0291674	0.138868
Phodopus Roborovskii	Neutrophils	2 dpi ld	CD24	0.867597	10.4534	2.49446	0.0293445	0.1393
Phodopus Roborovskii	Neutrophils	2 dpi ld	LITAF	1.38878	7.63064	2.49214	0.0294668	0.139471
Phodopus Roborovskii	Neutrophils	2 dpi ld	MRPL30	1.006	7.36553	2.49049	0.0295542	0.139475
Phodopus Roborovskii	Neutrophils	2 dpi ld	ANKRD11	-1.00259	7.29884	-2.48316	0.0299447	0.140587
Phodopus Roborovskii	Neutrophils	2 dpi ld	PHF20L1	-1.02268	6.67143	-2.4828	0.029964	0.140587
Phodopus Roborovskii	Neutrophils	2 dpi ld	IVNS1ABP	-0.994687	8.50057	-2.48087	0.0300679	0.140666
Phodopus Roborovskii	Neutrophils	2 dpi ld	DAB2IP	-1.13685	6.27128	-2.47559	0.0303535	0.141591
Phodopus Roborovskii	Neutrophils	2 dpi ld	TUBA1A	-1.05617	7.80264	-2.47052	0.0306306	0.142225
Phodopus Roborovskii	Neutrophils	2 dpi ld	UPF1	-1.35684	5.53174	-2.46988	0.0306656	0.142225
Phodopus Roborovskii	Neutrophils	2 dpi ld	LDHA	0.741175	10.2903	2.46756	0.0307935	0.142409
Phodopus Roborovskii	Neutrophils	2 dpi ld	EIF3C	-1.62959	5.82691	-2.46316	0.031037	0.142654
Phodopus Roborovskii	Neutrophils	2 dpi ld	PLAUR	0.933106	7.23649	2.46173	0.0311163	0.142654
Phodopus Roborovskii	Neutrophils	2 dpi ld	DHX15	-1.14799	5.91615	-2.46068	0.0311747	0.142654
Phodopus Roborovskii	Neutrophils	2 dpi ld	MPC1	-1.30084	6.6969	-2.45832	0.0313071	0.142654
Phodopus Roborovskii	Neutrophils	2 dpi ld	LYPLA1	-0.984143	6.95305	-2.45411	0.0315437	0.142654
Phodopus Roborovskii	Neutrophils	2 dpi ld	APBB1IP	-0.757302	8.76596	-2.45319	0.0315955	0.142654
Phodopus Roborovskii	Neutrophils	2 dpi ld	CLK1	1.29546	5.69844	2.45273	0.0316219	0.142654
Phodopus Roborovskii	Neutrophils	2 dpi ld	CHMP5	0.774888	8.57918	2.45249	0.0316355	0.142654
Phodopus Roborovskii	Neutrophils	2 dpi ld	AKAP13	-1.06596	6.33413	-2.45237	0.0316419	0.142654
Phodopus Roborovskii	Neutrophils	2 dpi ld	FAR1	1.47252	6.56385	2.44581	0.0320159	0.143654
Phodopus Roborovskii	Neutrophils	2 dpi ld	ADAR	1.1729	6.29661	2.44453	0.032089	0.143654
Phodopus Roborovskii	Neutrophils	2 dpi ld	BAK1	1.24997	6.00301	2.44155	0.0322605	0.143654
Phodopus Roborovskii	Neutrophils	2 dpi ld	MAFG	-1.18289	5.79761	-2.44003	0.0323486	0.143654
Phodopus Roborovskii	Neutrophils	2 dpi ld	PCF11	-1.12796	6.14712	-2.43956	0.0323756	0.143654
Phodopus Roborovskii	Neutrophils	2 dpi ld	TM2D1	1.13694	6.54707	2.43918	0.0323978	0.143654
Phodopus Roborovskii	Neutrophils	2 dpi ld	MTPN	1.10215	6.01623	2.43604	0.03258	0.144066
Phodopus Roborovskii	Neutrophils	2 dpi ld	SERTAD3	1.08549	7.35043	2.42789	0.033058	0.145615
Phodopus Roborovskii	Neutrophils	2 dpi ld	CHMP2A	0.807836	8.60533	2.427	0.0331107	0.145615
Phodopus Roborovskii	Neutrophils	2 dpi ld	LIPA	-5.24921	4.47847	-2.86185	0.0335535	0.147161
Phodopus Roborovskii	Neutrophils	2 dpi ld	VMP1	0.892293	8.01592	2.41493	0.0338322	0.147543
Phodopus Roborovskii	Neutrophils	2 dpi ld	ALKBH8	1.36262	6.4505	2.41389	0.0338954	0.147543
Phodopus Roborovskii	Neutrophils	2 dpi ld	NDUFC2	-1.16156	6.67393	-2.41357	0.0339147	0.147543
Phodopus Roborovskii	Neutrophils	2 dpi ld	PAPOLA	-0.961601	6.8251	-2.40605	0.0343729	0.149134
Phodopus Roborovskii	Neutrophils	2 dpi ld	ARL6IP5	0.91495	7.1606	2.39898	0.0348095	0.150497
Phodopus Roborovskii	Neutrophils	2 dpi ld	TNFSF14	-0.791354	7.87566	-2.39795	0.0348735	0.150497
Phodopus Roborovskii	Neutrophils	2 dpi ld	CPNE1	-0.935123	7.26061	-2.38933	0.0354141	0.152422
Phodopus Roborovskii	Neutrophils	2 dpi ld	RPL38	-0.954948	8.97834	-2.38777	0.0355123	0.152439
Phodopus Roborovskii	Neutrophils	2 dpi ld	EIF1	-0.635762	10.437	-2.38338	0.0357915	0.15323
Phodopus Roborovskii	Neutrophils	2 dpi ld	NFE2L1	-1.05658	5.74541	-2.37066	0.0366125	0.15633
Phodopus Roborovskii	Neutrophils	2 dpi ld	SAMHD1	0.804197	9.37259	2.36735	0.036829	0.156436
Phodopus Roborovskii	Neutrophils	2 dpi ld	TOP1	-0.904206	6.85583	-2.36607	0.0369128	0.156436
Phodopus Roborovskii	Neutrophils	2 dpi ld	NEDD8	-1.06519	7.58339	-2.36584	0.0369282	0.156436
Phodopus Roborovskii	Neutrophils	2 dpi ld	ACTR3	1.47962	6.21428	2.36193	0.0371857	0.157114
Phodopus Roborovskii	Neutrophils	2 dpi ld	PURA	-0.967882	6.04204	-2.3555	0.0376139	0.158141
Phodopus Roborovskii	Neutrophils	2 dpi ld	HDLBP	1.27468	5.78484	2.35534	0.0376246	0.158141
Phodopus Roborovskii	Neutrophils	2 dpi ld	RPS15	-1.35788	8.07968	-2.39172	0.0378634	0.158731
Phodopus Roborovskii	Neutrophils	2 dpi ld	HSPA5	-0.855129	7.57336	-2.34847	0.0380874	0.159067
Phodopus Roborovskii	Neutrophils	2 dpi ld	HMGN1	-1.31792	5.94987	-2.34769	0.0381406	0.159067
Phodopus Roborovskii	Neutrophils	2 dpi ld	LLPH	-1.34735	6.98959	-2.34534	0.0383	0.15932
Phodopus Roborovskii	Neutrophils	2 dpi ld	PLCB2	-1.04391	6.0927	-2.3437	0.0384122	0.159376
Phodopus Roborovskii	Neutrophils	2 dpi ld	GADD45A	0.734405	10.204	2.34038	0.0386393	0.159907
Phodopus Roborovskii	Neutrophils	2 dpi ld	RPL35	-0.985078	8.73836	-2.32436	0.0397558	0.163707
Phodopus Roborovskii	Neutrophils	2 dpi ld	BASP1	-1.33886	6.08739	-2.32334	0.0398278	0.163707
Phodopus Roborovskii	Neutrophils	2 dpi ld	MOB3A	1.09718	6.83414	2.32193	0.0399274	0.163707
Phodopus Roborovskii	Neutrophils	2 dpi ld	AKT1	-0.880738	7.18232	-2.32142	0.0399633	0.163707
Phodopus Roborovskii	Neutrophils	2 dpi ld	PABPC1	-1.10662	7.74722	-2.31829	0.040186	0.164203
Phodopus Roborovskii	Neutrophils	2 dpi ld	CCNL2	1.00092	5.54873	2.30905	0.0408511	0.166499
Phodopus Roborovskii	Neutrophils	2 dpi ld	GSDMD	1.42136	6.45791	2.30554	0.0411063	0.167117
Phodopus Roborovskii	Neutrophils	2 dpi ld	ABRACL	-3.02582	5.55874	-2.54007	0.0412468	0.167267
Phodopus Roborovskii	Neutrophils	2 dpi ld	PARP10	1.10075	6.58688	2.29974	0.0415314	0.167345
Phodopus Roborovskii	Neutrophils	2 dpi ld	TRAPPC5	1.09996	6.88083	2.2986	0.0416153	0.167345
Phodopus Roborovskii	Neutrophils	2 dpi ld	CAPZB	-0.661814	8.87315	-2.29785	0.0416706	0.167345
Phodopus Roborovskii	Neutrophils	2 dpi ld	YPEL5	1.09161	6.77572	2.29771	0.0416807	0.167345
Phodopus Roborovskii	Neutrophils	2 dpi ld	NFE2	0.850237	7.91887	2.29236	0.0420777	0.16852
Phodopus Roborovskii	Neutrophils	2 dpi ld	PLEKHA2	1.23486	5.53439	2.28997	0.0422564	0.168816
Phodopus Roborovskii	Neutrophils	2 dpi ld	SDHB	1.0858	6.66099	2.28556	0.0425883	0.169722
Phodopus Roborovskii	Neutrophils	2 dpi ld	RPS17	-2.77879	7.1741	-2.56411	0.0427772	0.170055
Phodopus Roborovskii	Neutrophils	2 dpi ld	CFH	-0.881184	8.07136	-2.27899	0.0430869	0.170865
Phodopus Roborovskii	Neutrophils	2 dpi ld	CCNDBP1	-0.954681	6.01855	-2.27171	0.0436454	0.172355
Phodopus Roborovskii	Neutrophils	2 dpi ld	RPS29	-1.71092	9.87399	-2.4946	0.0436761	0.172355
Phodopus Roborovskii	Neutrophils	2 dpi ld	MBNL1	-0.729764	8.59851	-2.26151	0.0444402	0.174943
Phodopus Roborovskii	Neutrophils	2 dpi ld	RAB8A	1.1508	6.45198	2.25971	0.044582	0.175074
Phodopus Roborovskii	Neutrophils	2 dpi ld	RPS3A	-0.704138	9.29357	-2.25736	0.0447675	0.175376
Phodopus Roborovskii	Neutrophils	2 dpi ld	EIF3M	-1.72577	5.77275	-2.28645	0.0453462	0.17699
Phodopus Roborovskii	Neutrophils	2 dpi ld	RPL36A	-0.810883	8.52352	-2.24944	0.0453988	0.17699
Phodopus Roborovskii	Neutrophils	2 dpi ld	MED10	1.11031	6.43902	2.24606	0.0456705	0.17762
Phodopus Roborovskii	Neutrophils	2 dpi ld	RHOB	-0.97142	6.72278	-2.23794	0.0463303	0.179695
Phodopus Roborovskii	Neutrophils	2 dpi ld	B3GAT3	-0.915391	6.07566	-2.23566	0.0465167	0.179695
Phodopus Roborovskii	Neutrophils	2 dpi ld	EFCAB14	-0.996898	7.11064	-2.2354	0.0465382	0.179695
Phodopus Roborovskii	Neutrophils	2 dpi ld	ETFB	-1.04412	6.97817	-2.23318	0.0467211	0.179793
Phodopus Roborovskii	Neutrophils	2 dpi ld	ARL2BP	-0.695889	8.98586	-2.22924	0.0470471	0.179793
Phodopus Roborovskii	Neutrophils	2 dpi ld	RPS11	-0.803924	9.48579	-2.22872	0.0470898	0.179793
Phodopus Roborovskii	Neutrophils	2 dpi ld	MIER1	1.14365	7.7744	2.22842	0.0471148	0.179793
Phodopus Roborovskii	Neutrophils	2 dpi ld	SP3	0.956055	6.58453	2.22737	0.047202	0.179793
Phodopus Roborovskii	Neutrophils	2 dpi ld	PSMB5	-1.04686	6.79101	-2.22523	0.0473806	0.179793
Phodopus Roborovskii	Neutrophils	2 dpi ld	TUBA4A	0.860457	8.763	2.22272	0.0475909	0.179793
Phodopus Roborovskii	Neutrophils	2 dpi ld	C15orf48	0.723423	9.27127	2.22135	0.047706	0.179793
Phodopus Roborovskii	Neutrophils	2 dpi ld	RPS6KA1	0.963913	7.78191	2.22032	0.0477925	0.179793
Phodopus Roborovskii	Neutrophils	2 dpi ld	DNAJC8	-0.915902	6.87905	-2.21942	0.0478686	0.179793
Phodopus Roborovskii	Neutrophils	2 dpi ld	SRI	0.65419	10.6552	2.2192	0.0478871	0.179793
Phodopus Roborovskii	Neutrophils	2 dpi ld	DDX5	-0.551632	10.8394	-2.21904	0.0479002	0.179793
Phodopus Roborovskii	Neutrophils	2 dpi ld	TXNIP	-0.832668	9.4484	-2.21396	0.0483309	0.180557
Phodopus Roborovskii	Neutrophils	2 dpi ld	MFSD14B	0.982102	6.67533	2.21361	0.0483612	0.180557
Phodopus Roborovskii	Neutrophils	2 dpi ld	SLC2A6	1.1514	7.33095	2.21269	0.0484393	0.180557
Phodopus Roborovskii	Neutrophils	2 dpi ld	IL16	-0.746784	7.79141	-2.20838	0.0488087	0.181514
Phodopus Roborovskii	Neutrophils	2 dpi ld	TXNDC17	0.952789	6.75556	2.20566	0.0490429	0.181543
Phodopus Roborovskii	Neutrophils	2 dpi ld	NDUFB7	-0.759914	8.35107	-2.20497	0.049103	0.181543
Phodopus Roborovskii	Neutrophils	2 dpi ld	ST3GAL5	-1.02854	6.57176	-2.20438	0.0491537	0.181543
Phodopus Roborovskii	Neutrophils	2 dpi ld	MCL1	0.643267	10.2711	2.20222	0.0493409	0.181818
Phodopus Roborovskii	Neutrophils	2 dpi ld	ACTN1	-0.877129	7.66957	-2.19673	0.0498195	0.18304
Phodopus Roborovskii	Neutrophils	2 dpi ld	MAX	0.655635	9.08068	2.19582	0.0498994	0.18304
Phodopus Roborovskii	Neutrophils	2 dpi ld	RSRP1	0.976225	7.78188	2.19287	0.0501593	0.183576
Phodopus Roborovskii	Neutrophils	2 dpi ld	NFIL3	1.60332	5.89549	2.21181	0.0505408	0.184193
Phodopus Roborovskii	Neutrophils	2 dpi ld	YBX1	-1.02718	8.20916	-2.18839	0.0505561	0.184193
Phodopus Roborovskii	Neutrophils	2 dpi ld	TES	1.17155	5.47139	2.18661	0.0507147	0.184355
Phodopus Roborovskii	Neutrophils	2 dpi ld	YY1	1.2396	6.2387	2.18164	0.0511591	0.185552
Phodopus Roborovskii	Neutrophils	2 dpi ld	SPIN1	-1.16771	5.70571	-2.17941	0.0513601	0.185864
Phodopus Roborovskii	Neutrophils	2 dpi ld	MARK2	1.08664	6.34674	2.17418	0.0518342	0.18716
Phodopus Roborovskii	Neutrophils	2 dpi ld	MOCS2	1.06824	6.39938	2.17079	0.0521435	0.187622
Phodopus Roborovskii	Neutrophils	2 dpi ld	TXNDC5	-1.00999	6.16914	-2.17023	0.0521946	0.187622
Phodopus Roborovskii	Neutrophils	2 dpi ld	RASAL3	-1.00959	6.21114	-2.1666	0.0525285	0.188402
Phodopus Roborovskii	Neutrophils	2 dpi ld	LAPTM5	-0.71243	9.55636	-2.15817	0.0533112	0.190785
Phodopus Roborovskii	Neutrophils	2 dpi ld	FXYD5	-0.762577	8.91188	-2.14853	0.0542196	0.193461
Phodopus Roborovskii	Neutrophils	2 dpi ld	TAF12	1.2767	5.92828	2.1477	0.0542985	0.193461
Phodopus Roborovskii	Neutrophils	2 dpi ld	PGLYRP1	0.451766	14.3401	2.14504	0.0545516	0.193558
Phodopus Roborovskii	Neutrophils	2 dpi ld	UBE2L3	0.821463	7.41124	2.14489	0.0545656	0.193558
Phodopus Roborovskii	Neutrophils	2 dpi ld	NDUFB8	-0.991112	6.34987	-2.13617	0.0554056	0.196107
Phodopus Roborovskii	Neutrophils	2 dpi ld	RPS6	-6.54117	5.28477	-2.58534	0.0557796	0.196998
Phodopus Roborovskii	Neutrophils	2 dpi ld	WBP2	1.04529	6.30112	2.1255	0.0564493	0.198928
Phodopus Roborovskii	Neutrophils	2 dpi ld	ALOX5AP	1.16739	11.2042	2.21612	0.0572269	0.200515
Phodopus Roborovskii	Neutrophils	2 dpi ld	CDK9	0.859462	7.29212	2.11727	0.0572666	0.200515
Phodopus Roborovskii	Neutrophils	2 dpi ld	CRIP1	-0.610383	10.6239	-2.11721	0.0572723	0.200515
Phodopus Roborovskii	Neutrophils	2 dpi ld	UBALD2	1.19033	6.9622	2.11337	0.0576577	0.201114
Phodopus Roborovskii	Neutrophils	2 dpi ld	PSMB2	-0.971395	5.8988	-2.11303	0.0576926	0.201114
Phodopus Roborovskii	Neutrophils	2 dpi ld	CCDC88B	-0.97556	6.3339	-2.10448	0.0585595	0.203696
Phodopus Roborovskii	Neutrophils	2 dpi ld	TDRD7	0.923188	5.98028	2.09814	0.05921	0.205516
Phodopus Roborovskii	Neutrophils	2 dpi ld	KIAA0513	-0.641693	8.42641	-2.09519	0.0595161	0.205722
Phodopus Roborovskii	Neutrophils	2 dpi ld	LRG1	1.09026	9.82681	2.12839	0.0595243	0.205722
Phodopus Roborovskii	Neutrophils	2 dpi ld	MPST	0.947526	6.08405	2.09081	0.0599714	0.206789
Phodopus Roborovskii	Neutrophils	2 dpi ld	TNRC6C	-0.859171	6.3045	-2.08968	0.0600893	0.206789
Phodopus Roborovskii	Neutrophils	2 dpi ld	NCR1	0.78997	7.85225	2.08539	0.06054	0.207897
Phodopus Roborovskii	Neutrophils	2 dpi ld	N4BP1	-0.914229	5.80079	-2.08414	0.0606722	0.207909
Phodopus Roborovskii	Neutrophils	2 dpi ld	EIF4EBP2	-0.829001	6.25726	-2.08041	0.0610674	0.208819
Phodopus Roborovskii	Neutrophils	2 dpi ld	SFT2D1	-0.739978	8.15887	-2.07148	0.0620234	0.211126
Phodopus Roborovskii	Neutrophils	2 dpi ld	C11orf68	0.908273	7.63286	2.0696	0.0622263	0.211126
Phodopus Roborovskii	Neutrophils	2 dpi ld	SNX6	1.13121	5.93786	2.06898	0.062293	0.211126
Phodopus Roborovskii	Neutrophils	2 dpi ld	MKRN1	0.939089	6.33859	2.06804	0.0623954	0.211126
Phodopus Roborovskii	Neutrophils	2 dpi ld	CDC42	0.510214	10.5397	2.06803	0.062396	0.211126
Phodopus Roborovskii	Neutrophils	2 dpi ld	SIGLEC7	0.819649	8.76593	2.05707	0.0635959	0.213964
Phodopus Roborovskii	Neutrophils	2 dpi ld	EVI2A	0.88235	7.28158	2.05701	0.0636027	0.213964
Phodopus Roborovskii	Neutrophils	2 dpi ld	ADRB2	-0.971051	6.97349	-2.05674	0.0636325	0.213964
Phodopus Roborovskii	Neutrophils	2 dpi ld	RASA3	-1.24769	6.12254	-2.05251	0.0641004	0.21509
Phodopus Roborovskii	Neutrophils	2 dpi ld	PPP2CA	-0.886187	6.37347	-2.05033	0.0643434	0.215314
Phodopus Roborovskii	Neutrophils	2 dpi ld	NIPA2	-1.15936	6.10263	-2.04861	0.064536	0.215314
Phodopus Roborovskii	Neutrophils	2 dpi ld	SERBP1	-1.38468	5.57344	-2.04833	0.0645674	0.215314
Phodopus Roborovskii	Neutrophils	2 dpi ld	SBNO2	1.58581	5.98772	2.07139	0.0651989	0.216971
Phodopus Roborovskii	Neutrophils	2 dpi ld	NUB1	1.05482	5.865	2.03828	0.0657021	0.218196
Phodopus Roborovskii	Neutrophils	2 dpi ld	LRRK2	1.06908	7.46649	2.03021	0.0666264	0.220621
Phodopus Roborovskii	Neutrophils	2 dpi ld	BNIP2	-0.785053	6.56816	-2.02936	0.066725	0.220621
Phodopus Roborovskii	Neutrophils	2 dpi ld	CLIC1	0.555329	9.68191	2.0275	0.0669393	0.220621
Phodopus Roborovskii	Neutrophils	2 dpi ld	PBX2	0.965815	5.80747	2.02716	0.066979	0.220621
Phodopus Roborovskii	Neutrophils	2 dpi ld	WDFY3	-0.901915	5.66633	-2.01765	0.0680895	0.223822
Phodopus Roborovskii	Neutrophils	2 dpi ld	NDUFB2	-0.894957	7.89678	-2.01568	0.0683213	0.224127
Phodopus Roborovskii	Neutrophils	2 dpi ld	CMTM6	-0.732605	7.7496	-2.01117	0.0688556	0.224601
Phodopus Roborovskii	Neutrophils	2 dpi ld	NCF2	0.656257	8.43226	2.01043	0.0689442	0.224601
Phodopus Roborovskii	Neutrophils	2 dpi ld	MPC2	1.0287	6.59809	2.00957	0.0690461	0.224601
Phodopus Roborovskii	Neutrophils	2 dpi ld	RPS10	-0.661376	9.64856	-2.00818	0.0692123	0.224601
Phodopus Roborovskii	Neutrophils	2 dpi ld	RHOA	0.54623	9.47104	2.00593	0.0694815	0.224601
Phodopus Roborovskii	Neutrophils	2 dpi ld	USP8	-1.15445	5.84448	-2.00406	0.0697065	0.224601
Phodopus Roborovskii	Neutrophils	2 dpi ld	BTF3	-1.2233	7.65929	-2.02887	0.0697556	0.224601
Phodopus Roborovskii	Neutrophils	2 dpi ld	HNRNPD	-0.813308	6.1879	-2.00346	0.0697792	0.224601
Phodopus Roborovskii	Neutrophils	2 dpi ld	CORO1A	-0.442745	11.3826	-2.0032	0.0698097	0.224601
Phodopus Roborovskii	Neutrophils	2 dpi ld	PCBP1	-0.698521	7.48887	-2.00206	0.0699479	0.224601
Phodopus Roborovskii	Neutrophils	2 dpi ld	RBM25	-1.04792	6.17686	-2.00165	0.0699964	0.224601
Phodopus Roborovskii	Neutrophils	2 dpi ld	STK38	-0.688526	7.38821	-1.99993	0.0702053	0.224824
Phodopus Roborovskii	Neutrophils	2 dpi ld	TXNDC9	0.99743	6.40572	1.99663	0.0706057	0.225658
Phodopus Roborovskii	Neutrophils	2 dpi ld	ACLY	-1.20169	6.09364	-1.99388	0.0709404	0.22579
Phodopus Roborovskii	Neutrophils	2 dpi ld	MYL12A	0.701492	8.14388	1.9933	0.0710119	0.22579
Phodopus Roborovskii	Neutrophils	2 dpi ld	TPRG1L	-0.7023	7.92259	-1.99286	0.0710664	0.22579
Phodopus Roborovskii	Neutrophils	2 dpi ld	RPS16	-0.953573	8.15503	-1.99134	0.0712528	0.22583
Phodopus Roborovskii	Neutrophils	2 dpi ld	ADD1	-0.770131	6.93581	-1.98949	0.0714802	0.22583
Phodopus Roborovskii	Neutrophils	2 dpi ld	CTDSP2	-0.789985	7.294	-1.98933	0.0714987	0.22583
Phodopus Roborovskii	Neutrophils	2 dpi ld	RNASET2	-1.28423	5.58229	-1.98452	0.0720942	0.227072
Phodopus Roborovskii	Neutrophils	2 dpi ld	WIPF1	0.81019	7.70971	1.98388	0.0721733	0.227072
Phodopus Roborovskii	Neutrophils	2 dpi ld	MBD2	0.788051	7.26737	1.98262	0.0723304	0.227123
Phodopus Roborovskii	Neutrophils	2 dpi ld	RPSA	-0.717857	9.3172	-1.98147	0.0724737	0.227131
Phodopus Roborovskii	Neutrophils	2 dpi ld	TFEB	-0.957753	6.55474	-1.97899	0.0727829	0.227658
Phodopus Roborovskii	Neutrophils	2 dpi ld	ZFP36	0.567055	9.32591	1.97411	0.0733971	0.229135
Phodopus Roborovskii	Neutrophils	2 dpi ld	LAMTOR2	-1.17211	5.8215	-1.97252	0.0735973	0.229317
Phodopus Roborovskii	Neutrophils	2 dpi ld	CRLF3	-0.696039	7.60588	-1.96575	0.0744583	0.231552
Phodopus Roborovskii	Neutrophils	2 dpi ld	VPS29	0.792574	7.20208	1.95973	0.0752329	0.23341
Phodopus Roborovskii	Neutrophils	2 dpi ld	PPP6C	1.11331	5.71277	1.95886	0.0753447	0.23341
Phodopus Roborovskii	Neutrophils	2 dpi ld	UBE2H	-0.811974	6.28152	-1.95711	0.075571	0.233516
Phodopus Roborovskii	Neutrophils	2 dpi ld	RPS4X	-0.665946	8.71676	-1.95613	0.0756983	0.233516
Phodopus Roborovskii	Neutrophils	2 dpi ld	GPR141	1.05042	7.12596	1.95525	0.0758132	0.233516
Phodopus Roborovskii	Neutrophils	2 dpi ld	RPL34	-0.587088	9.71492	-1.94675	0.0769254	0.236372
Phodopus Roborovskii	Neutrophils	2 dpi ld	HHEX	1.07021	5.55431	1.94556	0.0770831	0.236372
Phodopus Roborovskii	Neutrophils	2 dpi ld	P2RY2	0.948573	6.42443	1.94483	0.0771797	0.236372
Phodopus Roborovskii	Neutrophils	2 dpi ld	RIDA	0.864912	5.76834	1.94354	0.0773498	0.236444
Phodopus Roborovskii	Neutrophils	2 dpi ld	PRKCD	0.828908	7.20019	1.94058	0.0777433	0.237198
Phodopus Roborovskii	Neutrophils	2 dpi ld	LAMP1	-0.669985	7.95489	-1.93811	0.0780721	0.237752
Phodopus Roborovskii	Neutrophils	2 dpi ld	CNN2	-0.583561	8.89806	-1.92497	0.0798467	0.242698
Phodopus Roborovskii	Neutrophils	2 dpi ld	CD63	0.548675	9.87542	1.9235	0.0800478	0.242852
Phodopus Roborovskii	Neutrophils	2 dpi ld	KMT5B	-0.868921	5.98984	-1.92141	0.0803333	0.243261
Phodopus Roborovskii	Neutrophils	2 dpi ld	SSR4	-1.56516	7.38851	-1.99538	0.0806893	0.243552
Phodopus Roborovskii	Neutrophils	2 dpi ld	RPS15A	-0.799239	9.014	-1.91852	0.0807314	0.243552
Phodopus Roborovskii	Neutrophils	2 dpi ld	ITGAL	-0.628803	7.70196	-1.91123	0.0817412	0.246139
Phodopus Roborovskii	Neutrophils	2 dpi ld	PAIP2	-0.756485	7.57572	-1.90854	0.0821173	0.246552
Phodopus Roborovskii	Neutrophils	2 dpi ld	DBI	-0.69063	7.01672	-1.90807	0.0821839	0.246552
Phodopus Roborovskii	Neutrophils	2 dpi ld	HBA1	1.57835	12.6995	2.1223	0.0825255	0.247117
Phodopus Roborovskii	Neutrophils	2 dpi ld	DDIT3	0.863118	6.34405	1.90004	0.0833157	0.248562
Phodopus Roborovskii	Neutrophils	2 dpi ld	RPL23A	-5.81463	4.87663	-2.2324	0.0833882	0.248562
Phodopus Roborovskii	Neutrophils	2 dpi ld	JUN	-0.853722	8.2007	-1.89895	0.0834699	0.248562
Phodopus Roborovskii	Neutrophils	2 dpi ld	N4BP2L2	1.01978	5.55217	1.89594	0.083899	0.249182
Phodopus Roborovskii	Neutrophils	2 dpi ld	RPS7	-0.573963	9.41304	-1.89533	0.0839871	0.249182
Phodopus Roborovskii	Neutrophils	2 dpi ld	ICAM2	-1.49098	5.503	-1.91447	0.0845988	0.250537
Phodopus Roborovskii	Neutrophils	2 dpi ld	GSR	-0.919973	7.36487	-1.88358	0.0856819	0.253279
Phodopus Roborovskii	Neutrophils	2 dpi ld	BEST1	0.992756	7.42642	1.87884	0.0863739	0.254858
Phodopus Roborovskii	Neutrophils	2 dpi ld	ADPRH	-0.95872	6.02221	-1.86886	0.0878487	0.258342
Phodopus Roborovskii	Neutrophils	2 dpi ld	KIF21B	-0.700028	7.3157	-1.86826	0.0879393	0.258342
Phodopus Roborovskii	Neutrophils	2 dpi ld	FLOT1	0.828114	6.64456	1.86762	0.0880346	0.258342
Phodopus Roborovskii	Neutrophils	2 dpi ld	DGAT1	-0.797448	6.13849	-1.85865	0.0893829	0.261712
Phodopus Roborovskii	Neutrophils	2 dpi ld	RPL10	-5.38327	4.21406	-2.15909	0.0895967	0.261712
Phodopus Roborovskii	Neutrophils	2 dpi ld	DDX3X	-0.64088	7.55085	-1.85675	0.0896697	0.261712
Phodopus Roborovskii	Neutrophils	2 dpi ld	MAPK13	0.994186	7.60934	1.854	0.0900877	0.262458
Phodopus Roborovskii	Neutrophils	2 dpi ld	SERPINB1	1.77701	10.2394	2.02706	0.0910415	0.264488
Phodopus Roborovskii	Neutrophils	2 dpi ld	COX4I1	-0.847681	8.33239	-1.84732	0.0911124	0.264488
Phodopus Roborovskii	Neutrophils	2 dpi ld	NSUN6	-0.84069	5.79449	-1.8445	0.0915472	0.265273
Phodopus Roborovskii	Neutrophils	2 dpi ld	NOD2	1.03562	5.50543	1.84122	0.0920561	0.265809
Phodopus Roborovskii	Neutrophils	2 dpi ld	C1orf122	0.939797	5.67807	1.84118	0.0920615	0.265809
Phodopus Roborovskii	Neutrophils	2 dpi ld	SDCBP	0.519922	9.56994	1.83949	0.0923252	0.266094
Phodopus Roborovskii	Neutrophils	2 dpi ld	CSF3R	0.926783	9.24916	1.84998	0.0928124	0.267022
Phodopus Roborovskii	Neutrophils	2 dpi ld	LILRA1	0.811321	8.04002	1.83058	0.0937229	0.269161
Phodopus Roborovskii	Neutrophils	2 dpi ld	GADD45G	-0.905926	5.91668	-1.826	0.0944506	0.270569
Phodopus Roborovskii	Neutrophils	2 dpi ld	CEACAM4	-1.01266	5.72181	-1.82538	0.0945482	0.270569
Phodopus Roborovskii	Neutrophils	2 dpi ld	POMP	0.650081	8.43278	1.82266	0.0949831	0.271332
Phodopus Roborovskii	Neutrophils	2 dpi ld	MAP7D1	0.91565	6.43297	1.81502	0.0962127	0.273858
Phodopus Roborovskii	Neutrophils	2 dpi ld	AP1S2	-0.744151	6.75224	-1.8131	0.0965234	0.273858
Phodopus Roborovskii	Neutrophils	2 dpi ld	GPD2	0.969871	5.95872	1.81195	0.0967106	0.273858
Phodopus Roborovskii	Neutrophils	2 dpi ld	CMTR1	0.999977	5.48905	1.81053	0.096942	0.273858
Phodopus Roborovskii	Neutrophils	2 dpi ld	RPL28	-0.523175	10.0006	-1.81037	0.0969671	0.273858
Phodopus Roborovskii	Neutrophils	2 dpi ld	SCAMP2	-0.706394	6.41293	-1.81017	0.0970002	0.273858
Phodopus Roborovskii	Neutrophils	2 dpi ld	KLF6	0.509813	9.47238	1.80983	0.097055	0.273858
Phodopus Roborovskii	Neutrophils	2 dpi ld	CD55	1.02773	6.0178	1.8081	0.0973386	0.274179
Phodopus Roborovskii	Neutrophils	2 dpi ld	RPL18	-6.57423	6.47055	-2.11133	0.0976956	0.274705
Phodopus Roborovskii	Neutrophils	2 dpi ld	IRF1	0.818704	9.12751	1.80303	0.0981708	0.275561
Phodopus Roborovskii	Neutrophils	2 dpi ld	BUD31	1.24515	6.33542	1.80623	0.0987747	0.276775
Phodopus Roborovskii	Neutrophils	2 dpi ld	RPS27	-0.712698	9.29924	-1.79676	0.0992086	0.277509
Phodopus Roborovskii	Neutrophils	2 dpi ld	MAT2B	-0.881289	6.59066	-1.7853	0.101133	0.280885
Phodopus Roborovskii	Neutrophils	2 dpi ld	PSMA7	-0.627644	7.60778	-1.78321	0.101488	0.280885
Phodopus Roborovskii	Neutrophils	2 dpi ld	BBIP1	-0.710832	6.43872	-1.78146	0.101784	0.280885
Phodopus Roborovskii	Neutrophils	2 dpi ld	PSMA1	0.89856	6.33861	1.78131	0.10181	0.280885
Phodopus Roborovskii	Neutrophils	2 dpi ld	CALM1	-0.882864	6.16173	-1.78101	0.101861	0.280885
Phodopus Roborovskii	Neutrophils	2 dpi ld	ZNF510	-0.802156	5.81487	-1.77983	0.102062	0.280885
Phodopus Roborovskii	Neutrophils	2 dpi ld	RPS24	-0.508551	9.54946	-1.77821	0.102339	0.280885
Phodopus Roborovskii	Neutrophils	2 dpi ld	SSU72	-0.72544	6.76529	-1.77802	0.102373	0.280885
Phodopus Roborovskii	Neutrophils	2 dpi ld	MRPL15	-0.947303	5.94418	-1.77707	0.102536	0.280885
Phodopus Roborovskii	Neutrophils	2 dpi ld	CHCHD7	-0.799801	5.84318	-1.77658	0.102619	0.280885
Phodopus Roborovskii	Neutrophils	2 dpi ld	PYCARD	-1.25208	6.41087	-1.79481	0.102725	0.280885
Phodopus Roborovskii	Neutrophils	2 dpi ld	OGFRL1	0.703225	8.14824	1.77533	0.102833	0.280885
Phodopus Roborovskii	Neutrophils	2 dpi ld	FILIP1L	0.813846	7.21266	1.77487	0.102913	0.280885
Phodopus Roborovskii	Neutrophils	2 dpi ld	MAPK14	-0.795459	6.84855	-1.77434	0.103004	0.280885
Phodopus Roborovskii	Neutrophils	2 dpi ld	SOCS3	1.47514	6.01973	1.80298	0.103136	0.280885
Phodopus Roborovskii	Neutrophils	2 dpi ld	ITGB2	-0.583341	8.84901	-1.77238	0.103341	0.280885
Phodopus Roborovskii	Neutrophils	2 dpi ld	TLR4	0.65505	7.68021	1.77219	0.103374	0.280885
Phodopus Roborovskii	Neutrophils	2 dpi ld	GNAI3	0.796619	6.75676	1.76852	0.104011	0.28214
Phodopus Roborovskii	Neutrophils	2 dpi ld	MZT2A	-0.829828	6.48196	-1.76071	0.105375	0.28536
Phodopus Roborovskii	Neutrophils	2 dpi ld	CDC34	-0.6892	6.79209	-1.75677	0.106069	0.286057
Phodopus Roborovskii	Neutrophils	2 dpi ld	HSD17B11	0.996596	6.67898	1.75645	0.106126	0.286057
Phodopus Roborovskii	Neutrophils	2 dpi ld	GGNBP2	0.743452	5.59633	1.75624	0.106164	0.286057
Phodopus Roborovskii	Neutrophils	2 dpi ld	FCER1G	1.15278	9.9897	1.82268	0.106773	0.28722
Phodopus Roborovskii	Neutrophils	2 dpi ld	USP19	-0.973366	5.91057	-1.75136	0.10703	0.287432
Phodopus Roborovskii	Neutrophils	2 dpi ld	UTS2	-0.68407	8.02985	-1.74634	0.107928	0.289363
Phodopus Roborovskii	Neutrophils	2 dpi ld	NUMB	0.768569	5.71574	1.74321	0.108491	0.290389
Phodopus Roborovskii	Neutrophils	2 dpi ld	ADIPOR2	0.791342	5.87503	1.74175	0.108755	0.290613
Phodopus Roborovskii	Neutrophils	2 dpi ld	AIP	0.86047	5.66805	1.73111	0.110694	0.294542
Phodopus Roborovskii	Neutrophils	2 dpi ld	PKM	0.497166	10.4974	1.73017	0.110866	0.294542
Phodopus Roborovskii	Neutrophils	2 dpi ld	SOD2	1.5033	7.60929	1.78702	0.110882	0.294542
Phodopus Roborovskii	Neutrophils	2 dpi ld	MYL6	-0.40943	10.4102	-1.72969	0.110955	0.294542
Phodopus Roborovskii	Neutrophils	2 dpi ld	KLF2	-0.515552	10.2494	-1.72831	0.111209	0.294731
Phodopus Roborovskii	Neutrophils	2 dpi ld	C18orf32	0.857535	5.95633	1.726	0.111635	0.295376
Phodopus Roborovskii	Neutrophils	2 dpi ld	RPL27A	-0.630071	8.77003	-1.72166	0.112442	0.297023
Phodopus Roborovskii	Neutrophils	2 dpi ld	CAMK2N1	-0.806806	6.21668	-1.71861	0.113011	0.297757
Phodopus Roborovskii	Neutrophils	2 dpi ld	PSMA3	0.956494	6.0186	1.7182	0.113089	0.297757
Phodopus Roborovskii	Neutrophils	2 dpi ld	MED8	0.751068	6.7044	1.71692	0.113329	0.297903
Phodopus Roborovskii	Neutrophils	2 dpi ld	NBEAL2	-0.738842	6.47925	-1.71462	0.11376	0.298552
Phodopus Roborovskii	Neutrophils	2 dpi ld	ILK	-0.727094	7.35514	-1.7126	0.11414	0.298964
Phodopus Roborovskii	Neutrophils	2 dpi ld	CD300A	0.605058	8.53338	1.71182	0.114288	0.298964
Phodopus Roborovskii	Neutrophils	2 dpi ld	EFHD2	0.706064	8.11496	1.70983	0.114664	0.299463
Phodopus Roborovskii	Neutrophils	2 dpi ld	FNBP1	-0.742794	6.682	-1.70795	0.115022	0.299841
Phodopus Roborovskii	Neutrophils	2 dpi ld	NACA	-4.05038	7.07469	-1.96091	0.11518	0.299841
Phodopus Roborovskii	Neutrophils	2 dpi ld	CTSC	-0.727277	7.22336	-1.70454	0.115671	0.300224
Phodopus Roborovskii	Neutrophils	2 dpi ld	UBXN1	0.921815	7.10338	1.70368	0.115837	0.300224
Phodopus Roborovskii	Neutrophils	2 dpi ld	RHBDF2	0.707176	7.01129	1.70253	0.116056	0.300224
Phodopus Roborovskii	Neutrophils	2 dpi ld	AP2S1	-0.645717	7.02256	-1.70245	0.116072	0.300224
Phodopus Roborovskii	Neutrophils	2 dpi ld	NDUFB10	-0.90047	5.87284	-1.7014	0.116274	0.300267
Phodopus Roborovskii	Neutrophils	2 dpi ld	CIR1	1.32361	6.34042	1.71439	0.117478	0.30289
Phodopus Roborovskii	Neutrophils	2 dpi ld	RPL7	-5.05444	6.35066	-1.94732	0.117975	0.303686
Phodopus Roborovskii	Neutrophils	2 dpi ld	RMDN1	0.863162	5.67614	1.68846	0.118781	0.305275
Phodopus Roborovskii	Neutrophils	2 dpi ld	RBM39	-0.553984	7.78833	-1.68366	0.119723	0.306993
Phodopus Roborovskii	Neutrophils	2 dpi ld	ZFP36L1	-0.969217	5.83174	-1.68312	0.11983	0.306993
Phodopus Roborovskii	Neutrophils	2 dpi ld	SLC16A3	0.61303	8.55008	1.68045	0.120358	0.307856
Phodopus Roborovskii	Neutrophils	2 dpi ld	KLHL24	-0.729422	6.85338	-1.67329	0.121782	0.311006
Phodopus Roborovskii	Neutrophils	2 dpi ld	RPL17	-1.02657	7.89757	-1.6877	0.122614	0.311872
Phodopus Roborovskii	Neutrophils	2 dpi ld	RGS19	0.549765	8.62658	1.66891	0.122661	0.311872
Phodopus Roborovskii	Neutrophils	2 dpi ld	METTL5	-0.67825	6.96123	-1.66871	0.122701	0.311872
Phodopus Roborovskii	Neutrophils	2 dpi ld	MSN	0.549503	9.69985	1.66746	0.122954	0.312025
Phodopus Roborovskii	Neutrophils	2 dpi ld	USP2	0.917717	6.26884	1.66273	0.123911	0.313959
Phodopus Roborovskii	Neutrophils	2 dpi ld	APRT	-0.804672	5.97556	-1.64845	0.126843	0.320441
Phodopus Roborovskii	Neutrophils	2 dpi ld	UBA1	-0.678606	6.30374	-1.64779	0.126979	0.320441
Phodopus Roborovskii	Neutrophils	2 dpi ld	CKLF	0.51542	8.54489	1.64738	0.127064	0.320441
Phodopus Roborovskii	Neutrophils	2 dpi ld	LNPEP	-0.671357	6.54699	-1.64473	0.127616	0.321329
Phodopus Roborovskii	Neutrophils	2 dpi ld	SOS2	0.769404	7.0684	1.64286	0.128007	0.321649
Phodopus Roborovskii	Neutrophils	2 dpi ld	RCN2	-0.887573	6.41815	-1.64221	0.128142	0.321649
Phodopus Roborovskii	Neutrophils	2 dpi ld	ARHGAP27	0.878126	5.33138	1.63957	0.128696	0.321886
Phodopus Roborovskii	Neutrophils	2 dpi ld	RPS28	-5.81552	6.36229	-1.87783	0.128814	0.321886
Phodopus Roborovskii	Neutrophils	2 dpi ld	DEGS1	0.915205	6.64441	1.63891	0.128834	0.321886
Phodopus Roborovskii	Neutrophils	2 dpi ld	ZDHHC3	0.75305	6.28277	1.63643	0.129356	0.322689
Phodopus Roborovskii	Neutrophils	2 dpi ld	ME2	-0.982055	5.97598	-1.62817	0.131111	0.326563
Phodopus Roborovskii	Neutrophils	2 dpi ld	JDP2	-0.714951	6.82293	-1.62558	0.131664	0.327094
Phodopus Roborovskii	Neutrophils	2 dpi ld	CD79A	-5.02401	4.24208	-1.84729	0.131876	0.327094
Phodopus Roborovskii	Neutrophils	2 dpi ld	SFPQ	-0.854281	6.04813	-1.62433	0.131932	0.327094
Phodopus Roborovskii	Neutrophils	2 dpi ld	GLUL	-1.35012	6.27707	-1.65808	0.132364	0.327662
Phodopus Roborovskii	Neutrophils	2 dpi ld	PRKAA1	0.92151	5.70377	1.62045	0.132767	0.328155
Phodopus Roborovskii	Neutrophils	2 dpi ld	RAB6A	-0.643682	7.21316	-1.61691	0.133533	0.329545
Phodopus Roborovskii	Neutrophils	2 dpi ld	VIM	-1.20184	9.85577	-1.71087	0.134273	0.330865
Phodopus Roborovskii	Neutrophils	2 dpi ld	MIER3	0.984259	6.24065	1.60868	0.135331	0.332322
Phodopus Roborovskii	Neutrophils	2 dpi ld	KAT6A	-0.73885	6.10474	-1.60767	0.135551	0.332322
Phodopus Roborovskii	Neutrophils	2 dpi ld	SRP14	-0.671962	6.10692	-1.60689	0.135723	0.332322
Phodopus Roborovskii	Neutrophils	2 dpi ld	SH2D3C	-0.75301	6.386	-1.60606	0.135906	0.332322
Phodopus Roborovskii	Neutrophils	2 dpi ld	ABCG1	1.02319	5.58625	1.60537	0.136059	0.332322
Phodopus Roborovskii	Neutrophils	2 dpi ld	JMJD1C	-0.6088	7.74531	-1.60437	0.136279	0.332322
Phodopus Roborovskii	Neutrophils	2 dpi ld	MTMR3	0.776892	6.17611	1.60374	0.136419	0.332322
Phodopus Roborovskii	Neutrophils	2 dpi ld	PSMC5	-0.643608	6.41652	-1.60332	0.136512	0.332322
Phodopus Roborovskii	Neutrophils	2 dpi ld	MYADM	-0.517549	9.00017	-1.60145	0.136926	0.33283
Phodopus Roborovskii	Neutrophils	2 dpi ld	BCAP31	0.628825	6.5851	1.59788	0.13772	0.334052
Phodopus Roborovskii	Neutrophils	2 dpi ld	SERF2	-0.344459	11.6769	-1.5968	0.137961	0.334052
Phodopus Roborovskii	Neutrophils	2 dpi ld	DNAJB1	0.874729	5.56164	1.5964	0.13805	0.334052
Phodopus Roborovskii	Neutrophils	2 dpi ld	ZDHHC20	0.842928	5.87378	1.58681	0.140207	0.3385
Phodopus Roborovskii	Neutrophils	2 dpi ld	CDC42SE1	0.496264	8.86031	1.58549	0.140507	0.3385
Phodopus Roborovskii	Neutrophils	2 dpi ld	COX7A2	-0.85649	6.47704	-1.58531	0.140547	0.3385
Phodopus Roborovskii	Neutrophils	2 dpi ld	TKT	-0.571892	9.3542	-1.58344	0.140972	0.3385
Phodopus Roborovskii	Neutrophils	2 dpi ld	UBB	0.422629	11.1774	1.58269	0.141144	0.3385
Phodopus Roborovskii	Neutrophils	2 dpi ld	BTG1	-0.752276	10.7479	-1.61383	0.141147	0.3385
Phodopus Roborovskii	Neutrophils	2 dpi ld	ASH1L	-0.712658	6.75367	-1.58124	0.141474	0.338509
Phodopus Roborovskii	Neutrophils	2 dpi ld	CLPTM1L	0.821505	5.62463	1.58082	0.14157	0.338509
Phodopus Roborovskii	Neutrophils	2 dpi ld	PLBD1	0.499668	8.91552	1.57512	0.142876	0.340737
Phodopus Roborovskii	Neutrophils	2 dpi ld	MYD88	0.616587	7.83295	1.57492	0.142924	0.340737
Phodopus Roborovskii	Neutrophils	2 dpi ld	PRRC2C	-0.83092	7.12004	-1.57115	0.143794	0.342017
Phodopus Roborovskii	Neutrophils	2 dpi ld	GMFG	0.376653	11.3331	1.57076	0.143885	0.342017
Phodopus Roborovskii	Neutrophils	2 dpi ld	MIA3	-0.721091	6.16304	-1.56757	0.144624	0.342933
Phodopus Roborovskii	Neutrophils	2 dpi ld	CAPZA2	-0.585588	8.33047	-1.56698	0.144762	0.342933
Phodopus Roborovskii	Neutrophils	2 dpi ld	ARL4C	-0.618051	7.48546	-1.56636	0.144907	0.342933
Phodopus Roborovskii	Neutrophils	2 dpi ld	FIS1	-0.652009	7.99477	-1.56401	0.145456	0.343252
Phodopus Roborovskii	Neutrophils	2 dpi ld	LASP1	0.56635	8.17632	1.56396	0.145468	0.343252
Phodopus Roborovskii	Neutrophils	2 dpi ld	EIF3D	-0.723235	6.19487	-1.56302	0.145687	0.343252
Phodopus Roborovskii	Neutrophils	2 dpi ld	RNASEL	-0.777689	7.96258	-1.56058	0.146258	0.343252
Phodopus Roborovskii	Neutrophils	2 dpi ld	DUSP1	0.548797	9.78842	1.55966	0.146476	0.343252
Phodopus Roborovskii	Neutrophils	2 dpi ld	RPS23	-5.78757	6.28666	-1.77069	0.146495	0.343252
Phodopus Roborovskii	Neutrophils	2 dpi ld	TNFAIP2	1.09311	6.1775	1.56586	0.146583	0.343252
Phodopus Roborovskii	Neutrophils	2 dpi ld	RB1CC1	-0.655608	6.61374	-1.55852	0.146743	0.343252
Phodopus Roborovskii	Neutrophils	2 dpi ld	SLPI	-1.16224	9.60401	-1.64308	0.147417	0.344329
Phodopus Roborovskii	Neutrophils	2 dpi ld	TXN2	0.642283	6.45439	1.55006	0.14875	0.346516
Phodopus Roborovskii	Neutrophils	2 dpi ld	CCNL1	1.12763	6.46435	1.56166	0.14879	0.346516
Phodopus Roborovskii	Neutrophils	2 dpi ld	CTSB	0.706663	7.36257	1.5481	0.149219	0.346516
Phodopus Roborovskii	Neutrophils	2 dpi ld	GPBP1L1	-0.544882	7.72875	-1.5477	0.149314	0.346516
Phodopus Roborovskii	Neutrophils	2 dpi ld	MAP2K3	-0.525856	7.82611	-1.54722	0.149427	0.346516
Phodopus Roborovskii	Neutrophils	2 dpi ld	LYN	0.876697	8.04075	1.54407	0.150184	0.347772
Phodopus Roborovskii	Neutrophils	2 dpi ld	ERBIN	0.898116	5.87273	1.5427	0.150515	0.348038
Phodopus Roborovskii	Neutrophils	2 dpi ld	TMBIM6	0.419631	9.828	1.54056	0.151031	0.348548
Phodopus Roborovskii	Neutrophils	2 dpi ld	RPL26	-0.588985	9.08954	-1.53953	0.151278	0.348548
Phodopus Roborovskii	Neutrophils	2 dpi ld	C3AR1	0.807594	5.93756	1.5391	0.151383	0.348548
Phodopus Roborovskii	Neutrophils	2 dpi ld	PDLIM7	0.836213	6.58663	1.5381	0.151626	0.348611
Phodopus Roborovskii	Neutrophils	2 dpi ld	RPL15	-5.92434	6.56285	-1.73538	0.152866	0.349161
Phodopus Roborovskii	Neutrophils	2 dpi ld	LMBRD1	0.672372	5.73912	1.53242	0.153008	0.349161
Phodopus Roborovskii	Neutrophils	2 dpi ld	LTB	-0.962807	6.83793	-1.53819	0.153238	0.349161
Phodopus Roborovskii	Neutrophils	2 dpi ld	SF3B6	0.586663	7.94545	1.53122	0.153302	0.349161
Phodopus Roborovskii	Neutrophils	2 dpi ld	ITGAM	-0.520947	8.31462	-1.53062	0.153449	0.349161
Phodopus Roborovskii	Neutrophils	2 dpi ld	PIGB	-0.729709	5.99901	-1.52923	0.153789	0.349161
Phodopus Roborovskii	Neutrophils	2 dpi ld	EIF4EBP1	0.61169	7.56208	1.52912	0.153815	0.349161
Phodopus Roborovskii	Neutrophils	2 dpi ld	PTPRJ	0.938039	5.57968	1.52842	0.153989	0.349161
Phodopus Roborovskii	Neutrophils	2 dpi ld	RPL6	-0.752948	8.33311	-1.52831	0.154015	0.349161
Phodopus Roborovskii	Neutrophils	2 dpi ld	UNC119	-0.732656	6.92793	-1.52804	0.154081	0.349161
Phodopus Roborovskii	Neutrophils	2 dpi ld	RPP21	-0.637227	5.95149	-1.52737	0.154245	0.349161
Phodopus Roborovskii	Neutrophils	2 dpi ld	TMEM14C	-0.658909	8.35539	-1.52214	0.155537	0.351217
Phodopus Roborovskii	Neutrophils	2 dpi ld	SETX	0.63547	6.70403	1.52036	0.155978	0.351217
Phodopus Roborovskii	Neutrophils	2 dpi ld	HMOX1	0.688317	5.78911	1.51861	0.156415	0.351217
Phodopus Roborovskii	Neutrophils	2 dpi ld	COMMD4	-0.66147	6.66404	-1.51835	0.156479	0.351217
Phodopus Roborovskii	Neutrophils	2 dpi ld	SMAD4	-0.795627	5.84697	-1.51779	0.15662	0.351217
Phodopus Roborovskii	Neutrophils	2 dpi ld	TGFBR1	0.682841	6.07481	1.51683	0.15686	0.351217
Phodopus Roborovskii	Neutrophils	2 dpi ld	RPL14	-5.99233	6.27216	-1.71353	0.156954	0.351217
Phodopus Roborovskii	Neutrophils	2 dpi ld	RPS12	0.445421	10.9181	1.51539	0.15722	0.351217
Phodopus Roborovskii	Neutrophils	2 dpi ld	IGSF6	1.07343	6.99808	1.52538	0.157509	0.351217
Phodopus Roborovskii	Neutrophils	2 dpi ld	PSTPIP2	0.679051	6.68578	1.51326	0.157753	0.351217
Phodopus Roborovskii	Neutrophils	2 dpi ld	POR	-0.6882	6.24957	-1.51321	0.157765	0.351217
Phodopus Roborovskii	Neutrophils	2 dpi ld	RNF13	0.601042	6.97327	1.51321	0.157765	0.351217
Phodopus Roborovskii	Neutrophils	2 dpi ld	DIAPH1	0.617328	7.49787	1.51204	0.158059	0.351388
Phodopus Roborovskii	Neutrophils	2 dpi ld	PUM2	-0.716256	6.79416	-1.51085	0.158357	0.351566
Phodopus Roborovskii	Neutrophils	2 dpi ld	IER5	-0.603213	7.97243	-1.50798	0.159081	0.352689
Phodopus Roborovskii	Neutrophils	2 dpi ld	PRDM2	-0.780581	5.9266	-1.50569	0.159662	0.35349
Phodopus Roborovskii	Neutrophils	2 dpi ld	STXBP1	0.837425	7.86424	1.50482	0.159881	0.353491
Phodopus Roborovskii	Neutrophils	2 dpi ld	SRSF11	0.840861	5.59933	1.50181	0.160648	0.354701
Phodopus Roborovskii	Neutrophils	2 dpi ld	UQCR11	-0.617211	6.91719	-1.5007	0.160931	0.354839
Phodopus Roborovskii	Neutrophils	2 dpi ld	ACAP1	-0.659578	6.45954	-1.49916	0.161323	0.355219
Phodopus Roborovskii	Neutrophils	2 dpi ld	SLC31A2	0.779633	6.81768	1.49395	0.16266	0.357674
Phodopus Roborovskii	Neutrophils	2 dpi ld	S100A9	0.310803	16.7051	1.49273	0.162975	0.357771
Phodopus Roborovskii	Neutrophils	2 dpi ld	POLR2J	-0.587001	6.67651	-1.49206	0.163147	0.357771
Phodopus Roborovskii	Neutrophils	2 dpi ld	RPL18A	-1.94743	7.71136	-1.60798	0.164161	0.359507
Phodopus Roborovskii	Neutrophils	2 dpi ld	CTNNB1	-0.696358	6.46637	-1.48602	0.164716	0.359857
Phodopus Roborovskii	Neutrophils	2 dpi ld	ACSL5	0.65786	7.16703	1.48582	0.164767	0.359857
Phodopus Roborovskii	Neutrophils	2 dpi ld	NFKBIZ	0.829274	5.83894	1.48363	0.165339	0.360308
Phodopus Roborovskii	Neutrophils	2 dpi ld	RHOC	0.636373	5.68164	1.48331	0.16542	0.360308
Phodopus Roborovskii	Neutrophils	2 dpi ld	C19orf38	0.675003	7.58396	1.48056	0.16614	0.361212
Phodopus Roborovskii	Neutrophils	2 dpi ld	COPE	0.905252	6.22191	1.48002	0.166283	0.361212
Phodopus Roborovskii	Neutrophils	2 dpi ld	RNF5	0.786436	6.19352	1.47786	0.166851	0.361959
Phodopus Roborovskii	Neutrophils	2 dpi ld	ING2	-0.700064	5.69473	-1.46943	0.169082	0.366141
Phodopus Roborovskii	Neutrophils	2 dpi ld	UGP2	0.561284	7.68468	1.46834	0.169372	0.366141
Phodopus Roborovskii	Neutrophils	2 dpi ld	MLLT6	-0.909871	5.35607	-1.46802	0.169459	0.366141
Phodopus Roborovskii	Neutrophils	2 dpi ld	PKN3	-0.862188	6.12989	-1.4671	0.169703	0.366177
Phodopus Roborovskii	Neutrophils	2 dpi ld	PIK3R5	0.687227	6.16415	1.46568	0.170083	0.366255
Phodopus Roborovskii	Neutrophils	2 dpi ld	IFNAR1	-0.619542	6.74094	-1.46527	0.170193	0.366255
Phodopus Roborovskii	Neutrophils	2 dpi ld	HNRNPCL1	0.721972	5.86161	1.46256	0.170921	0.367332
Phodopus Roborovskii	Neutrophils	2 dpi ld	CHURC1	0.704003	6.63054	1.45817	0.172103	0.368778
Phodopus Roborovskii	Neutrophils	2 dpi ld	TMEM71	-0.519007	8.42901	-1.45782	0.172198	0.368778
Phodopus Roborovskii	Neutrophils	2 dpi ld	KHNYN	0.799172	6.54682	1.45685	0.172461	0.368778
Phodopus Roborovskii	Neutrophils	2 dpi ld	FBXL5	0.626414	7.62706	1.45667	0.172508	0.368778
Phodopus Roborovskii	Neutrophils	2 dpi ld	PIN4	0.667523	6.05015	1.45101	0.174047	0.371577
Phodopus Roborovskii	Neutrophils	2 dpi ld	RPL10A	-5.24478	5.65122	-1.62596	0.174501	0.372055
Phodopus Roborovskii	Neutrophils	2 dpi ld	TAX1BP1	-0.490813	8.24458	-1.44834	0.174778	0.372153
Phodopus Roborovskii	Neutrophils	2 dpi ld	MYO9B	-0.885014	6.43676	-1.43477	0.178528	0.379174
Phodopus Roborovskii	Neutrophils	2 dpi ld	RNF125	0.801981	5.83714	1.43425	0.178672	0.379174
Phodopus Roborovskii	Neutrophils	2 dpi ld	RPS5	-5.55044	5.96572	-1.60559	0.178865	0.379174
Phodopus Roborovskii	Neutrophils	2 dpi ld	PNISR	-0.694128	6.8896	-1.43252	0.179156	0.379174
Phodopus Roborovskii	Neutrophils	2 dpi ld	SNF8	0.540135	7.41732	1.43218	0.17925	0.379174
Phodopus Roborovskii	Neutrophils	2 dpi ld	SETD2	-0.715666	5.97199	-1.42888	0.180177	0.380636
Phodopus Roborovskii	Neutrophils	2 dpi ld	STOM	0.567637	6.76723	1.42756	0.180546	0.3808
Phodopus Roborovskii	Neutrophils	2 dpi ld	MCRIP1	-0.62513	5.91515	-1.42662	0.180811	0.3808
Phodopus Roborovskii	Neutrophils	2 dpi ld	VASP	0.394122	9.66992	1.42541	0.181153	0.3808
Phodopus Roborovskii	Neutrophils	2 dpi ld	SRRM1	-0.614835	6.51529	-1.42489	0.181301	0.3808
Phodopus Roborovskii	Neutrophils	2 dpi ld	CLEC4D	0.53251	8.89202	1.42441	0.181434	0.3808
Phodopus Roborovskii	Neutrophils	2 dpi ld	SELENOT	0.554861	7.53296	1.42177	0.182182	0.381872
Phodopus Roborovskii	Neutrophils	2 dpi ld	PAFAH1B1	0.554992	6.77059	1.41817	0.183207	0.382885
Phodopus Roborovskii	Neutrophils	2 dpi ld	BPTF	-0.680838	5.79915	-1.41809	0.18323	0.382885
Phodopus Roborovskii	Neutrophils	2 dpi ld	PCBP4	-0.621222	5.89012	-1.41678	0.183603	0.382885
Phodopus Roborovskii	Neutrophils	2 dpi ld	ZFAND5	0.522981	8.05497	1.41674	0.183614	0.382885
Phodopus Roborovskii	Neutrophils	2 dpi ld	PRPF40A	0.636929	6.527	1.41552	0.183962	0.383117
Phodopus Roborovskii	Neutrophils	2 dpi ld	RPL11	-0.522798	9.41749	-1.41291	0.184709	0.38351
Phodopus Roborovskii	Neutrophils	2 dpi ld	TMEM205	0.592707	6.69866	1.41265	0.184786	0.38351
Phodopus Roborovskii	Neutrophils	2 dpi ld	ORAI1	-0.612294	7.51882	-1.41237	0.184864	0.38351
Phodopus Roborovskii	Neutrophils	2 dpi ld	GMIP	0.785469	5.66867	1.4105	0.185404	0.384136
Phodopus Roborovskii	Neutrophils	2 dpi ld	TCP11L2	-0.534332	6.90807	-1.40942	0.185714	0.384284
Phodopus Roborovskii	Neutrophils	2 dpi ld	PTAFR	-0.585159	6.84826	-1.40857	0.185961	0.384303
Phodopus Roborovskii	Neutrophils	2 dpi ld	PSMB1	-0.736968	7.23094	-1.40754	0.186258	0.384314
Phodopus Roborovskii	Neutrophils	2 dpi ld	ZMAT2	0.774816	5.8184	1.40662	0.186523	0.384314
Phodopus Roborovskii	Neutrophils	2 dpi ld	USF2	-0.787838	6.64335	-1.40608	0.18668	0.384314
Phodopus Roborovskii	Neutrophils	2 dpi ld	GRPEL1	0.622519	6.68062	1.40482	0.187043	0.38457
Phodopus Roborovskii	Neutrophils	2 dpi ld	EIF1B	0.825058	5.84305	1.40065	0.188257	0.385609
Phodopus Roborovskii	Neutrophils	2 dpi ld	KDM6B	-0.47608	8.48956	-1.40035	0.188343	0.385609
Phodopus Roborovskii	Neutrophils	2 dpi ld	SLC40A1	-0.638132	6.77411	-1.40017	0.188396	0.385609
Phodopus Roborovskii	Neutrophils	2 dpi ld	SLC11A1	-0.739159	6.55811	-1.39916	0.188691	0.385609
Phodopus Roborovskii	Neutrophils	2 dpi ld	SERINC3	-0.664059	6.75546	-1.39899	0.188743	0.385609
Phodopus Roborovskii	Neutrophils	2 dpi ld	YIPF4	0.635194	6.25703	1.39425	0.190131	0.387799
Phodopus Roborovskii	Neutrophils	2 dpi ld	PPP1R9B	-0.664062	6.25489	-1.39345	0.190367	0.387799
Phodopus Roborovskii	Neutrophils	2 dpi ld	MEF2A	-0.657402	5.84198	-1.39265	0.190601	0.387799
Phodopus Roborovskii	Neutrophils	2 dpi ld	PLA2G7	-0.422546	9.3898	-1.39206	0.190776	0.387799
Phodopus Roborovskii	Neutrophils	2 dpi ld	FOS	-0.648053	8.65975	-1.39114	0.191047	0.387861
Phodopus Roborovskii	Neutrophils	2 dpi ld	MED25	0.784866	6.61814	1.38956	0.191514	0.388321
Phodopus Roborovskii	Neutrophils	2 dpi ld	CD44	0.396631	9.54973	1.385	0.192866	0.390572
Phodopus Roborovskii	Neutrophils	2 dpi ld	HOOK3	-0.490685	7.68923	-1.3817	0.193851	0.390984
Phodopus Roborovskii	Neutrophils	2 dpi ld	NDUFB9	-0.543971	7.40528	-1.38113	0.194021	0.390984
Phodopus Roborovskii	Neutrophils	2 dpi ld	SLC7A11	0.808379	5.78168	1.38075	0.194133	0.390984
Phodopus Roborovskii	Neutrophils	2 dpi ld	PDLIM2	0.629398	6.68237	1.38029	0.194272	0.390984
Phodopus Roborovskii	Neutrophils	2 dpi ld	MCU	0.599533	6.66524	1.38026	0.194281	0.390984
Phodopus Roborovskii	Neutrophils	2 dpi ld	SWI5	-0.753439	5.55936	-1.37723	0.195191	0.392326
Phodopus Roborovskii	Neutrophils	2 dpi ld	RPS27L	-0.783161	6.65031	-1.37473	0.195944	0.393349
Phodopus Roborovskii	Neutrophils	2 dpi ld	SOD1	0.59373	7.39965	1.37285	0.19651	0.393996
Phodopus Roborovskii	Neutrophils	2 dpi ld	AZI2	0.732114	5.68046	1.37135	0.196963	0.394415
Phodopus Roborovskii	Neutrophils	2 dpi ld	SRPRA	-0.593396	7.34728	-1.36434	0.199095	0.3977
Phodopus Roborovskii	Neutrophils	2 dpi ld	KPNA4	0.676721	7.36525	1.36434	0.199097	0.3977
Phodopus Roborovskii	Neutrophils	2 dpi ld	MRPL57	-0.770625	6.16423	-1.36196	0.199824	0.39866
Phodopus Roborovskii	Neutrophils	2 dpi ld	DGKD	-0.61921	7.08756	-1.35694	0.201368	0.400805
Phodopus Roborovskii	Neutrophils	2 dpi ld	WDR45B	-0.720001	6.00403	-1.35685	0.201396	0.400805
Phodopus Roborovskii	Neutrophils	2 dpi ld	UNC13D	-0.574455	6.11062	-1.35443	0.202143	0.401797
Phodopus Roborovskii	Neutrophils	2 dpi ld	SPTBN1	-0.529618	8.01105	-1.35361	0.202396	0.401804
Phodopus Roborovskii	Neutrophils	2 dpi ld	ACTR2	-0.452879	8.53156	-1.3527	0.202679	0.401873
Phodopus Roborovskii	Neutrophils	2 dpi ld	MID1IP1	-0.503178	7.58596	-1.35149	0.203052	0.402118
Phodopus Roborovskii	Neutrophils	2 dpi ld	BIN2	0.596621	8.60681	1.34808	0.204114	0.403726
Phodopus Roborovskii	Neutrophils	2 dpi ld	DDX24	0.644649	6.8181	1.3471	0.204422	0.403763
Phodopus Roborovskii	Neutrophils	2 dpi ld	ISCU	-0.562753	7.53978	-1.34642	0.204633	0.403763
Phodopus Roborovskii	Neutrophils	2 dpi ld	ADAM19	0.691435	7.72778	1.338	0.207277	0.408311
Phodopus Roborovskii	Neutrophils	2 dpi ld	IL1B	0.375881	11.4118	1.33748	0.207444	0.408311
Phodopus Roborovskii	Neutrophils	2 dpi ld	MACF1	-0.719096	5.85035	-1.33483	0.20828	0.409065
Phodopus Roborovskii	Neutrophils	2 dpi ld	SMAP1	-0.577161	7.05518	-1.33467	0.208334	0.409065
Phodopus Roborovskii	Neutrophils	2 dpi ld	NFAM1	0.666624	6.74194	1.32947	0.209986	0.411807
Phodopus Roborovskii	Neutrophils	2 dpi ld	ELAVL1	-0.820152	5.97556	-1.32712	0.21074	0.412785
Phodopus Roborovskii	Neutrophils	2 dpi ld	NDUFA4	-0.597747	6.64969	-1.32563	0.211217	0.413042
Phodopus Roborovskii	Neutrophils	2 dpi ld	ATAD1	0.716007	6.35941	1.32511	0.211383	0.413042
Phodopus Roborovskii	Neutrophils	2 dpi ld	ADIPOR1	0.743028	6.02188	1.32335	0.211949	0.413489
Phodopus Roborovskii	Neutrophils	2 dpi ld	NFKBIA	0.494923	8.59537	1.32211	0.212349	0.413489
Phodopus Roborovskii	Neutrophils	2 dpi ld	JAK3	0.760122	5.67274	1.32136	0.212591	0.413489
Phodopus Roborovskii	Neutrophils	2 dpi ld	MANF	-0.71976	5.87599	-1.32058	0.212842	0.413489
Phodopus Roborovskii	Neutrophils	2 dpi ld	SRP9	-0.666222	6.15748	-1.32042	0.212893	0.413489
Phodopus Roborovskii	Neutrophils	2 dpi ld	APAF1	0.682858	5.77497	1.31841	0.213542	0.41425
Phodopus Roborovskii	Neutrophils	2 dpi ld	LEPROT	-0.621257	6.5802	-1.31682	0.214057	0.414752
Phodopus Roborovskii	Neutrophils	2 dpi ld	FERMT3	-0.461232	8.18524	-1.31475	0.214732	0.415494
Phodopus Roborovskii	Neutrophils	2 dpi ld	SRSF5	-0.439253	8.82376	-1.31406	0.214955	0.415494
Phodopus Roborovskii	Neutrophils	2 dpi ld	ANKRD44	-0.746776	6.29961	-1.31146	0.215803	0.416527
Phodopus Roborovskii	Neutrophils	2 dpi ld	TMEM30A	-0.529287	6.83911	-1.31084	0.216005	0.416527
Phodopus Roborovskii	Neutrophils	2 dpi ld	FIP1L1	0.634865	6.14665	1.30295	0.218597	0.421021
Phodopus Roborovskii	Neutrophils	2 dpi ld	FAU	-0.34147	11.4485	-1.30189	0.218946	0.421191
Phodopus Roborovskii	Neutrophils	2 dpi ld	RAB27A	-0.657429	5.99366	-1.29777	0.220311	0.423311
Phodopus Roborovskii	Neutrophils	2 dpi ld	OST4	-0.481111	7.92257	-1.29502	0.221226	0.424564
Phodopus Roborovskii	Neutrophils	2 dpi ld	VPS25	-0.536949	6.30267	-1.29171	0.222331	0.425891
Phodopus Roborovskii	Neutrophils	2 dpi ld	HNRNPUL1	0.704179	5.37671	1.29137	0.222445	0.425891
Phodopus Roborovskii	Neutrophils	2 dpi ld	KMT2E	0.546064	7.3916	1.28827	0.223482	0.42737
Phodopus Roborovskii	Neutrophils	2 dpi ld	LAMTOR4	-0.444713	7.8401	-1.28705	0.223895	0.427547
Phodopus Roborovskii	Neutrophils	2 dpi ld	HCST	0.635692	6.44582	1.28642	0.224105	0.427547
Phodopus Roborovskii	Neutrophils	2 dpi ld	NR3C1	-0.548301	7.86634	-1.28429	0.224822	0.427935
Phodopus Roborovskii	Neutrophils	2 dpi ld	AHSA1	-0.587908	5.69351	-1.28425	0.224838	0.427935
Phodopus Roborovskii	Neutrophils	2 dpi ld	EMP3	0.395279	9.476	1.28283	0.225316	0.428096
Phodopus Roborovskii	Neutrophils	2 dpi ld	TAF7	-0.65002	6.34974	-1.28168	0.225705	0.428096
Phodopus Roborovskii	Neutrophils	2 dpi ld	ARID4B	-0.596405	6.39808	-1.28164	0.225718	0.428096
Phodopus Roborovskii	Neutrophils	2 dpi ld	PADI4	-0.342255	9.68047	-1.28045	0.226123	0.428359
Phodopus Roborovskii	Neutrophils	2 dpi ld	RBM42	-0.510187	6.88615	-1.27835	0.226835	0.429204
Phodopus Roborovskii	Neutrophils	2 dpi ld	ARPC3	0.290765	10.7689	1.27644	0.227485	0.42992
Phodopus Roborovskii	Neutrophils	2 dpi ld	IRGM	0.515732	9.02348	1.27558	0.227779	0.42992
Phodopus Roborovskii	Neutrophils	2 dpi ld	C12orf57	-0.457833	7.83687	-1.2749	0.228012	0.42992
Phodopus Roborovskii	Neutrophils	2 dpi ld	RPL37	-0.409576	11.0367	-1.27408	0.228292	0.429946
Phodopus Roborovskii	Neutrophils	2 dpi ld	CCR1	0.75073	8.3721	1.27956	0.229279	0.431302
Phodopus Roborovskii	Neutrophils	2 dpi ld	NDUFS2	-0.523703	7.3399	-1.26999	0.229694	0.431579
Phodopus Roborovskii	Neutrophils	2 dpi ld	NDUFV2	0.580702	6.26496	1.2684	0.23024	0.432101
Phodopus Roborovskii	Neutrophils	2 dpi ld	ARHGEF2	-0.664934	6.16955	-1.26509	0.231382	0.433741
Phodopus Roborovskii	Neutrophils	2 dpi ld	ACAA1	0.82726	5.79588	1.26221	0.232378	0.435103
Phodopus Roborovskii	Neutrophils	2 dpi ld	RAC2	-0.31661	9.96046	-1.25757	0.233991	0.437615
Phodopus Roborovskii	Neutrophils	2 dpi ld	BAG5	0.478877	7.81131	1.25647	0.234376	0.437828
Phodopus Roborovskii	Neutrophils	2 dpi ld	RIT1	0.782689	6.41034	1.25483	0.234948	0.437939
Phodopus Roborovskii	Neutrophils	2 dpi ld	SIPA1	-0.478514	6.80746	-1.25431	0.23513	0.437939
Phodopus Roborovskii	Neutrophils	2 dpi ld	RIPOR2	-0.469561	7.88194	-1.25397	0.23525	0.437939
Phodopus Roborovskii	Neutrophils	2 dpi ld	MTUS1	0.81706	5.83936	1.25244	0.235787	0.438433
Phodopus Roborovskii	Neutrophils	2 dpi ld	BRD4	-0.510737	7.2003	-1.25124	0.236209	0.438712
Phodopus Roborovskii	Neutrophils	2 dpi ld	ATP11B	-0.504709	6.19009	-1.24877	0.237076	0.439118
Phodopus Roborovskii	Neutrophils	2 dpi ld	BNIP3L	-0.46584	7.36905	-1.24836	0.237222	0.439118
Phodopus Roborovskii	Neutrophils	2 dpi ld	CSNK2A1	-0.629447	6.11344	-1.2483	0.237244	0.439118
Phodopus Roborovskii	Neutrophils	2 dpi ld	RAB32	-0.520667	7.11994	-1.24594	0.238075	0.440153
Phodopus Roborovskii	Neutrophils	2 dpi ld	RAB11B	-0.699841	6.13456	-1.23876	0.240626	0.444359
Phodopus Roborovskii	Neutrophils	2 dpi ld	GRIPAP1	0.642961	6.01238	1.23763	0.24103	0.444597
Phodopus Roborovskii	Neutrophils	2 dpi ld	IL10RB	0.631761	6.7192	1.23532	0.241853	0.44539
Phodopus Roborovskii	Neutrophils	2 dpi ld	RPL19	-1.47481	7.80819	-1.31094	0.242014	0.44539
Phodopus Roborovskii	Neutrophils	2 dpi ld	SEMA4D	0.514989	8.15583	1.23364	0.242455	0.44539
Phodopus Roborovskii	Neutrophils	2 dpi ld	RIPK1	0.64027	6.18144	1.2328	0.242758	0.44539
Phodopus Roborovskii	Neutrophils	2 dpi ld	ANXA2	0.490242	8.63637	1.23257	0.242839	0.44539
Phodopus Roborovskii	Neutrophils	2 dpi ld	KRCC1	0.565705	6.78831	1.23101	0.2434	0.445911
Phodopus Roborovskii	Neutrophils	2 dpi ld	NDUFB3	-0.460504	7.06498	-1.22852	0.244297	0.447048
Phodopus Roborovskii	Neutrophils	2 dpi ld	LRP10	-0.500823	6.84364	-1.22416	0.245877	0.449428
Phodopus Roborovskii	Neutrophils	2 dpi ld	CHMP3	0.43288	7.80881	1.22333	0.246178	0.449469
Phodopus Roborovskii	Neutrophils	2 dpi ld	VPS26A	0.66498	5.89467	1.21993	0.247414	0.450844
Phodopus Roborovskii	Neutrophils	2 dpi ld	DERL2	0.699656	5.52695	1.21973	0.24749	0.450844
Phodopus Roborovskii	Neutrophils	2 dpi ld	BST1	0.580704	9.85571	1.22431	0.248592	0.451906
Phodopus Roborovskii	Neutrophils	2 dpi ld	SH3BGRL3	-0.70331	7.02742	-1.2166	0.248632	0.451906
Phodopus Roborovskii	Neutrophils	2 dpi ld	TMED2	0.769337	6.38323	1.21344	0.249789	0.453498
Phodopus Roborovskii	Neutrophils	2 dpi ld	HCLS1	0.367847	8.81507	1.21198	0.250328	0.453966
Phodopus Roborovskii	Neutrophils	2 dpi ld	PSME4	0.721989	5.57343	1.20934	0.2513	0.454848
Phodopus Roborovskii	Neutrophils	2 dpi ld	PPP1CA	-0.373955	9.0187	-1.20913	0.251378	0.454848
Phodopus Roborovskii	Neutrophils	2 dpi ld	C9orf72	0.533023	6.56886	1.20749	0.251986	0.455437
Phodopus Roborovskii	Neutrophils	2 dpi ld	SLC27A4	-0.548616	6.15074	-1.2057	0.252646	0.456119
Phodopus Roborovskii	Neutrophils	2 dpi ld	ETHE1	-0.426126	7.41666	-1.20137	0.254257	0.458516
Phodopus Roborovskii	Neutrophils	2 dpi ld	CD81	-0.556298	7.6014	-1.19839	0.255368	0.4597
Phodopus Roborovskii	Neutrophils	2 dpi ld	GPR65	0.560119	7.49622	1.19808	0.255484	0.4597
Phodopus Roborovskii	Neutrophils	2 dpi ld	ATP6V0E1	-0.360628	9.43079	-1.19341	0.257236	0.462337
Phodopus Roborovskii	Neutrophils	2 dpi ld	NDUFAB1	-0.602821	7.36465	-1.19216	0.257707	0.46266
Phodopus Roborovskii	Neutrophils	2 dpi ld	FCGR2B	-0.860945	6.71336	-1.19986	0.258069	0.46266
Phodopus Roborovskii	Neutrophils	2 dpi ld	DHRS1	-0.693503	5.95792	-1.19056	0.258309	0.46266
Phodopus Roborovskii	Neutrophils	2 dpi ld	CCND3	0.405842	8.62078	1.18989	0.258562	0.46266
Phodopus Roborovskii	Neutrophils	2 dpi ld	PGRMC1	0.585756	6.00925	1.18782	0.259344	0.463075
Phodopus Roborovskii	Neutrophils	2 dpi ld	LMO2	0.89572	6.78984	1.19627	0.259368	0.463075
Phodopus Roborovskii	Neutrophils	2 dpi ld	PPP2R5C	-0.487549	6.04775	-1.18686	0.259709	0.463172
Phodopus Roborovskii	Neutrophils	2 dpi ld	BCL2A1	0.640457	7.40173	1.18308	0.261144	0.465216
Phodopus Roborovskii	Neutrophils	2 dpi ld	CD37	-0.34636	9.24406	-1.18144	0.261769	0.465727
Phodopus Roborovskii	Neutrophils	2 dpi ld	ANXA11	0.383853	8.69833	1.18081	0.262008	0.465727
Phodopus Roborovskii	Neutrophils	2 dpi ld	UCP2	-0.332935	9.6877	-1.17734	0.263337	0.467575
Phodopus Roborovskii	Neutrophils	2 dpi ld	CSNK2B	0.4387	7.42105	1.17269	0.265123	0.47023
Phodopus Roborovskii	Neutrophils	2 dpi ld	FBXO11	0.497612	5.8803	1.16991	0.266195	0.471613
Phodopus Roborovskii	Neutrophils	2 dpi ld	RIN2	0.512041	6.84585	1.16552	0.267892	0.474099
Phodopus Roborovskii	Neutrophils	2 dpi ld	CDK2AP2	-0.42971	8.08744	-1.16047	0.269858	0.477055
Phodopus Roborovskii	Neutrophils	2 dpi ld	TUBB4B	-0.424698	7.29344	-1.15474	0.272105	0.4805
Phodopus Roborovskii	Neutrophils	2 dpi ld	NDUFB11	-0.671325	5.806	-1.14848	0.274572	0.484327
Phodopus Roborovskii	Neutrophils	2 dpi ld	PIK3CG	-0.468059	6.83163	-1.14704	0.275142	0.484634
Phodopus Roborovskii	Neutrophils	2 dpi ld	TMEM164	-0.584075	6.13761	-1.14591	0.275591	0.484634
Phodopus Roborovskii	Neutrophils	2 dpi ld	BID	0.53988	6.46728	1.14577	0.275647	0.484634
Phodopus Roborovskii	Neutrophils	2 dpi ld	PTMS	-0.487345	7.1384	-1.1444	0.276193	0.485065
Phodopus Roborovskii	Neutrophils	2 dpi ld	SLC41A1	0.482916	6.97099	1.14294	0.276773	0.485092
Phodopus Roborovskii	Neutrophils	2 dpi ld	TPM4	-0.389607	8.19405	-1.14285	0.276809	0.485092
Phodopus Roborovskii	Neutrophils	2 dpi ld	UBL5	-0.338671	8.61187	-1.13936	0.278199	0.486113
Phodopus Roborovskii	Neutrophils	2 dpi ld	CROT	-0.475023	6.67287	-1.13826	0.278642	0.486113
Phodopus Roborovskii	Neutrophils	2 dpi ld	DAZAP2	0.426387	8.13718	1.1371	0.279107	0.486113
Phodopus Roborovskii	Neutrophils	2 dpi ld	ECE1	0.605477	5.85947	1.13545	0.279768	0.486113
Phodopus Roborovskii	Neutrophils	2 dpi ld	GPX1	0.341587	10.2478	1.13543	0.279777	0.486113
Phodopus Roborovskii	Neutrophils	2 dpi ld	RPS14	0.330737	9.93895	1.13518	0.279875	0.486113
Phodopus Roborovskii	Neutrophils	2 dpi ld	MORF4L1	-0.370416	8.69245	-1.13505	0.279928	0.486113
Phodopus Roborovskii	Neutrophils	2 dpi ld	EEF1B2	-4.25352	5.53042	-1.23549	0.280031	0.486113
Phodopus Roborovskii	Neutrophils	2 dpi ld	SYF2	-0.347477	8.35225	-1.13462	0.280102	0.486113
Phodopus Roborovskii	Neutrophils	2 dpi ld	ARL6IP1	-0.36147	8.42207	-1.13235	0.281014	0.487171
Phodopus Roborovskii	Neutrophils	2 dpi ld	BTK	-0.430335	7.10664	-1.13089	0.281602	0.487668
Phodopus Roborovskii	Neutrophils	2 dpi ld	PET100	-0.449884	7.27447	-1.12929	0.282248	0.488262
Phodopus Roborovskii	Neutrophils	2 dpi ld	GRK6	0.812499	7.02502	1.13426	0.282977	0.488999
Phodopus Roborovskii	Neutrophils	2 dpi ld	TSC22D3	-0.495679	8.2144	-1.12599	0.283587	0.489528
Phodopus Roborovskii	Neutrophils	2 dpi ld	LMNB1	0.694172	6.01086	1.12058	0.285786	0.49236
Phodopus Roborovskii	Neutrophils	2 dpi ld	TOR1AIP1	0.524691	7.01903	1.11964	0.286172	0.49236
Phodopus Roborovskii	Neutrophils	2 dpi ld	IL17RA	0.344531	8.97947	1.1189	0.286473	0.49236
Phodopus Roborovskii	Neutrophils	2 dpi ld	CARD6	0.639964	6.14782	1.11778	0.286932	0.49236
Phodopus Roborovskii	Neutrophils	2 dpi ld	HEXIM1	-0.523189	6.25344	-1.11752	0.287039	0.49236
Phodopus Roborovskii	Neutrophils	2 dpi ld	GCNT1	-0.768771	6.68099	-1.12457	0.287058	0.49236
Phodopus Roborovskii	Neutrophils	2 dpi ld	PLEKHJ1	-0.658186	6.80903	-1.11466	0.288212	0.493405
Phodopus Roborovskii	Neutrophils	2 dpi ld	ZC3H7A	0.479713	5.85995	1.1145	0.288278	0.493405
Phodopus Roborovskii	Neutrophils	2 dpi ld	RPL4	-3.94132	4.09695	-1.20489	0.289996	0.495448
Phodopus Roborovskii	Neutrophils	2 dpi ld	STAT5B	0.658861	6.15652	1.11011	0.290086	0.495448
Phodopus Roborovskii	Neutrophils	2 dpi ld	RALBP1	-0.466237	7.69844	-1.10806	0.290934	0.496371
Phodopus Roborovskii	Neutrophils	2 dpi ld	HK1	-0.592637	6.73957	-1.09858	0.294875	0.502564
Phodopus Roborovskii	Neutrophils	2 dpi ld	CRYBA4	0.494463	7.08803	1.09745	0.29535	0.502843
Phodopus Roborovskii	Neutrophils	2 dpi ld	HINT1	-3.50522	4.46463	-1.18364	0.296917	0.504978
Phodopus Roborovskii	Neutrophils	2 dpi ld	KIF2A	-0.443924	6.35508	-1.09154	0.297829	0.505996
Phodopus Roborovskii	Neutrophils	2 dpi ld	TMEM150B	0.661156	6.61339	1.08588	0.300222	0.509525
Phodopus Roborovskii	Neutrophils	2 dpi ld	DAP	0.511264	6.10631	1.08439	0.300855	0.510063
Phodopus Roborovskii	Neutrophils	2 dpi ld	BAX	0.538526	6.32277	1.08338	0.301285	0.510255
Phodopus Roborovskii	Neutrophils	2 dpi ld	TPT1	0.552739	9.57092	1.08802	0.302321	0.511474
Phodopus Roborovskii	Neutrophils	2 dpi ld	GLUD1	0.556542	7.2497	1.0792	0.303062	0.51219
Phodopus Roborovskii	Neutrophils	2 dpi ld	TMCC1	0.498183	6.98378	1.07623	0.304334	0.513802
Phodopus Roborovskii	Neutrophils	2 dpi ld	ARRDC3	0.383552	9.6557	1.07525	0.304754	0.513973
Phodopus Roborovskii	Neutrophils	2 dpi ld	IMPA1	-0.608945	6.26278	-1.07153	0.306349	0.516124
Phodopus Roborovskii	Neutrophils	2 dpi ld	FGL2	0.404118	9.77465	1.07038	0.306847	0.516425
Phodopus Roborovskii	Neutrophils	2 dpi ld	TALDO1	-0.243731	10.658	-1.06466	0.309318	0.52004
Phodopus Roborovskii	Neutrophils	2 dpi ld	TXNL4A	-0.422239	6.52405	-1.05938	0.311612	0.523352
Phodopus Roborovskii	Neutrophils	2 dpi ld	SEC11A	0.418712	7.30315	1.05855	0.311975	0.523418
Phodopus Roborovskii	Neutrophils	2 dpi ld	SUPT4H1	-0.418586	7.72983	-1.05756	0.312405	0.523595
Phodopus Roborovskii	Neutrophils	2 dpi ld	CSTB	0.535232	6.57519	1.05549	0.313312	0.523964
Phodopus Roborovskii	Neutrophils	2 dpi ld	MIEN1	-0.44913	6.40655	-1.05506	0.313502	0.523964
Phodopus Roborovskii	Neutrophils	2 dpi ld	RNF149	0.4181	7.61235	1.05483	0.313599	0.523964
Phodopus Roborovskii	Neutrophils	2 dpi ld	TOB1	-0.561638	7.03196	-1.05216	0.314772	0.52538
Phodopus Roborovskii	Neutrophils	2 dpi ld	TUBA1B	-0.420103	8.3442	-1.048	0.316602	0.527888
Phodopus Roborovskii	Neutrophils	2 dpi ld	HYPK	-0.343627	8.27748	-1.04452	0.318143	0.52991
Phodopus Roborovskii	Neutrophils	2 dpi ld	STX7	0.428378	7.01521	1.04209	0.319218	0.530809
Phodopus Roborovskii	Neutrophils	2 dpi ld	PREX1	-0.417267	7.19768	-1.04167	0.319403	0.530809
Phodopus Roborovskii	Neutrophils	2 dpi ld	VPS28	-0.522371	6.44246	-1.04107	0.319669	0.530809
Phodopus Roborovskii	Neutrophils	2 dpi ld	GRINA	0.50104	7.26714	1.03668	0.321628	0.533512
Phodopus Roborovskii	Neutrophils	2 dpi ld	USP4	-0.519536	5.88323	-1.035	0.322378	0.534055
Phodopus Roborovskii	Neutrophils	2 dpi ld	SEM1	-0.609821	5.8176	-1.03446	0.322617	0.534055
Phodopus Roborovskii	Neutrophils	2 dpi ld	RPS3	-0.333287	9.21896	-1.03256	0.323471	0.534134
Phodopus Roborovskii	Neutrophils	2 dpi ld	HSD17B10	-0.734245	5.58441	-1.03423	0.32353	0.534134
Phodopus Roborovskii	Neutrophils	2 dpi ld	CCNI	-0.435606	6.89583	-1.03214	0.323657	0.534134
Phodopus Roborovskii	Neutrophils	2 dpi ld	ABHD2	0.56612	6.44109	1.02753	0.32573	0.537005
Phodopus Roborovskii	Neutrophils	2 dpi ld	DGCR2	0.504246	6.97433	1.02152	0.328446	0.54093
Phodopus Roborovskii	Neutrophils	2 dpi ld	CD300LF	0.545164	7.8179	1.01974	0.329253	0.541707
Phodopus Roborovskii	Neutrophils	2 dpi ld	EIF3F	-1.36349	6.98531	-1.06685	0.330799	0.543467
Phodopus Roborovskii	Neutrophils	2 dpi ld	ATP6V0B	-0.467556	6.77644	-1.01552	0.331173	0.543467
Phodopus Roborovskii	Neutrophils	2 dpi ld	CPNE3	0.311975	10.1221	1.01517	0.331333	0.543467
Phodopus Roborovskii	Neutrophils	2 dpi ld	CGGBP1	0.403624	7.16898	1.0128	0.332416	0.543991
Phodopus Roborovskii	Neutrophils	2 dpi ld	KCTD17	0.534502	5.6667	1.0124	0.332599	0.543991
Phodopus Roborovskii	Neutrophils	2 dpi ld	MTDH	-0.467404	6.75552	-1.01161	0.332961	0.543991
Phodopus Roborovskii	Neutrophils	2 dpi ld	BRK1	-0.411794	7.47738	-1.01144	0.333035	0.543991
Phodopus Roborovskii	Neutrophils	2 dpi ld	MMP9	0.305287	10.0504	1.01078	0.333338	0.543991
Phodopus Roborovskii	Neutrophils	2 dpi ld	LTBR	0.610468	5.75598	1.00963	0.333868	0.544164
Phodopus Roborovskii	Neutrophils	2 dpi ld	PHIP	-0.404059	6.90497	-1.00908	0.334118	0.544164
Phodopus Roborovskii	Neutrophils	2 dpi ld	RRAGA	0.517433	6.02119	1.00658	0.335266	0.545484
Phodopus Roborovskii	Neutrophils	2 dpi ld	CLTA	0.344874	8.30807	1.00282	0.337001	0.547754
Phodopus Roborovskii	Neutrophils	2 dpi ld	MAP4K4	0.559395	6.19419	0.999325	0.33862	0.549831
Phodopus Roborovskii	Neutrophils	2 dpi ld	SRP19	-0.306321	8.31645	-0.997414	0.339506	0.550716
Phodopus Roborovskii	Neutrophils	2 dpi ld	C5AR2	-0.394051	6.65641	-0.99535	0.340466	0.551228
Phodopus Roborovskii	Neutrophils	2 dpi ld	PHF1	-0.577143	6.71687	-0.995266	0.340505	0.551228
Phodopus Roborovskii	Neutrophils	2 dpi ld	PPP4R3B	-0.402041	6.33897	-0.994068	0.341063	0.551578
Phodopus Roborovskii	Neutrophils	2 dpi ld	RPLP0	-0.943243	7.62602	-1.01493	0.346143	0.559233
Phodopus Roborovskii	Neutrophils	2 dpi ld	DHRS3	-0.458408	6.11812	-0.982041	0.346701	0.559575
Phodopus Roborovskii	Neutrophils	2 dpi ld	RAB7A	0.321009	8.50296	0.980738	0.347315	0.560007
Phodopus Roborovskii	Neutrophils	2 dpi ld	TMSB4X	0.174425	15.1565	0.973339	0.350822	0.56448
Phodopus Roborovskii	Neutrophils	2 dpi ld	UPF2	-0.555747	6.26307	-0.972709	0.351122	0.56448
Phodopus Roborovskii	Neutrophils	2 dpi ld	SIRPA	0.605464	6.59304	0.972673	0.351139	0.56448
Phodopus Roborovskii	Neutrophils	2 dpi ld	RASSF5	0.385507	7.372	0.97189	0.351511	0.564517
Phodopus Roborovskii	Neutrophils	2 dpi ld	SEC62	-0.407917	8.17763	-0.969425	0.352687	0.565744
Phodopus Roborovskii	Neutrophils	2 dpi ld	ANKRD13A	-0.496967	6.33448	-0.96819	0.353277	0.565744
Phodopus Roborovskii	Neutrophils	2 dpi ld	IRF9	0.557522	5.70566	0.967813	0.353457	0.565744
Phodopus Roborovskii	Neutrophils	2 dpi ld	TSPAN13	-0.377747	8.31645	-0.96682	0.353932	0.565744
Phodopus Roborovskii	Neutrophils	2 dpi ld	SPINT2	-0.329154	7.50544	-0.966193	0.354232	0.565744
Phodopus Roborovskii	Neutrophils	2 dpi ld	WTAP	-0.461171	6.47758	-0.965888	0.354378	0.565744
Phodopus Roborovskii	Neutrophils	2 dpi ld	SELENOF	-0.387312	6.86608	-0.964666	0.354964	0.565905
Phodopus Roborovskii	Neutrophils	2 dpi ld	PKN1	-0.389306	6.65218	-0.963918	0.355323	0.565905
Phodopus Roborovskii	Neutrophils	2 dpi ld	SAP18	0.420694	7.18952	0.963483	0.355532	0.565905
Phodopus Roborovskii	Neutrophils	2 dpi ld	RAB37	-0.335217	7.72219	-0.961934	0.356276	0.566532
Phodopus Roborovskii	Neutrophils	2 dpi ld	SLC25A24	-0.495728	5.64949	-0.959474	0.357461	0.567856
Phodopus Roborovskii	Neutrophils	2 dpi ld	NDUFA6	0.408837	6.3002	0.954635	0.359799	0.570798
Phodopus Roborovskii	Neutrophils	2 dpi ld	SMAP2	0.400499	8.39753	0.954179	0.36002	0.570798
Phodopus Roborovskii	Neutrophils	2 dpi ld	PNRC2	0.447132	6.44174	0.947653	0.363192	0.5748
Phodopus Roborovskii	Neutrophils	2 dpi ld	CIB1	0.502881	6.1805	0.947215	0.363406	0.5748
Phodopus Roborovskii	Neutrophils	2 dpi ld	LTB4R	0.740557	5.85669	0.951734	0.363721	0.5748
Phodopus Roborovskii	Neutrophils	2 dpi ld	ZDHHC5	0.610491	5.74528	0.94606	0.363969	0.5748
Phodopus Roborovskii	Neutrophils	2 dpi ld	PLD3	-0.479496	6.11738	-0.945023	0.364476	0.575038
Phodopus Roborovskii	Neutrophils	2 dpi ld	ATP6V1B2	0.567111	6.1554	0.94255	0.365686	0.57602
Phodopus Roborovskii	Neutrophils	2 dpi ld	CD14	-0.719432	6.08695	-0.947494	0.365901	0.57602
Phodopus Roborovskii	Neutrophils	2 dpi ld	SMIM14	-0.544245	5.8547	-0.941565	0.366169	0.57602
Phodopus Roborovskii	Neutrophils	2 dpi ld	LMAN2	-0.335798	8.01332	-0.940301	0.366789	0.576434
Phodopus Roborovskii	Neutrophils	2 dpi ld	CYFIP1	-0.433835	6.11849	-0.939117	0.367371	0.576683
Phodopus Roborovskii	Neutrophils	2 dpi ld	PFKFB4	0.508247	6.85287	0.938524	0.367662	0.576683
Phodopus Roborovskii	Neutrophils	2 dpi ld	DCLRE1A	0.392745	6.20209	0.936589	0.368615	0.577616
Phodopus Roborovskii	Neutrophils	2 dpi ld	RBM8A	0.446595	7.00081	0.935135	0.369331	0.577706
Phodopus Roborovskii	Neutrophils	2 dpi ld	FRY	-0.551103	6.12454	-0.935021	0.369388	0.577706
Phodopus Roborovskii	Neutrophils	2 dpi ld	UBE2M	0.339833	7.76153	0.932756	0.370507	0.578894
Phodopus Roborovskii	Neutrophils	2 dpi ld	IRF2	0.353808	7.67402	0.931014	0.371369	0.57968
Phodopus Roborovskii	Neutrophils	2 dpi ld	NXT1	0.425984	5.8687	0.92903	0.372353	0.580101
Phodopus Roborovskii	Neutrophils	2 dpi ld	ADGRE5	-0.427469	8.99342	-0.92902	0.372357	0.580101
Phodopus Roborovskii	Neutrophils	2 dpi ld	SH2B3	0.456414	5.81052	0.925449	0.374132	0.582305
Phodopus Roborovskii	Neutrophils	2 dpi ld	MSRA	0.414002	6.16721	0.923994	0.374858	0.582656
Phodopus Roborovskii	Neutrophils	2 dpi ld	AGFG1	0.377938	6.8223	0.923004	0.375352	0.582656
Phodopus Roborovskii	Neutrophils	2 dpi ld	CYBA	-0.218859	11.01	-0.922824	0.375441	0.582656
Phodopus Roborovskii	Neutrophils	2 dpi ld	ATXN2	-0.489588	6.0236	-0.921271	0.376217	0.583299
Phodopus Roborovskii	Neutrophils	2 dpi ld	MAPKAPK2	-0.363159	6.98603	-0.919205	0.37725	0.58434
Phodopus Roborovskii	Neutrophils	2 dpi ld	EIF5	0.768675	7.09554	0.928587	0.377814	0.584651
Phodopus Roborovskii	Neutrophils	2 dpi ld	TIMM13	0.336056	7.73409	0.91672	0.378497	0.5847
Phodopus Roborovskii	Neutrophils	2 dpi ld	HNRNPH2	-0.44622	5.87727	-0.916574	0.37857	0.5847
Phodopus Roborovskii	Neutrophils	2 dpi ld	RNF167	-0.406833	7.23797	-0.914838	0.379442	0.58511
Phodopus Roborovskii	Neutrophils	2 dpi ld	PPP2R5A	-0.25827	9.26887	-0.914603	0.379561	0.58511
Phodopus Roborovskii	Neutrophils	2 dpi ld	CD74	-4.53051	6.2754	-0.977806	0.380197	0.585451
Phodopus Roborovskii	Neutrophils	2 dpi ld	ATOX1	-0.402579	6.40581	-0.912723	0.380507	0.585451
Phodopus Roborovskii	Neutrophils	2 dpi ld	RPL9	-0.678215	8.01105	-0.923487	0.38274	0.587822
Phodopus Roborovskii	Neutrophils	2 dpi ld	GTF2B	-0.378344	6.10928	-0.908228	0.382776	0.587822
Phodopus Roborovskii	Neutrophils	2 dpi ld	LTA4H	-0.314052	7.9856	-0.906564	0.383619	0.588556
Phodopus Roborovskii	Neutrophils	2 dpi ld	CALM2	-0.693315	6.38469	-0.909463	0.384767	0.589758
Phodopus Roborovskii	Neutrophils	2 dpi ld	OSBPL9	0.774608	6.56371	0.912227	0.385741	0.590519
Phodopus Roborovskii	Neutrophils	2 dpi ld	SSNA1	0.38202	5.97565	0.901533	0.386174	0.590519
Phodopus Roborovskii	Neutrophils	2 dpi ld	NOSIP	0.408983	5.85483	0.901164	0.386362	0.590519
Phodopus Roborovskii	Neutrophils	2 dpi ld	EMC7	0.446783	5.8569	0.899579	0.387169	0.590908
Phodopus Roborovskii	Neutrophils	2 dpi ld	UBXN4	-0.385521	6.92454	-0.898514	0.387713	0.590908
Phodopus Roborovskii	Neutrophils	2 dpi ld	PDE4B	-0.576847	5.8229	-0.89851	0.387715	0.590908
Phodopus Roborovskii	Neutrophils	2 dpi ld	SIGLEC10	0.800394	6.29757	0.908547	0.388486	0.591526
Phodopus Roborovskii	Neutrophils	2 dpi ld	ZFAND6	0.411321	5.78804	0.89274	0.390669	0.594288
Phodopus Roborovskii	Neutrophils	2 dpi ld	FAAP20	0.44547	6.11863	0.890834	0.391647	0.595215
Phodopus Roborovskii	Neutrophils	2 dpi ld	SMARCAL1	-0.261123	9.55922	-0.889606	0.392279	0.595614
Phodopus Roborovskii	Neutrophils	2 dpi ld	SCAND1	-0.387261	6.89941	-0.884416	0.394956	0.599115
Phodopus Roborovskii	Neutrophils	2 dpi ld	ZNF281	0.462779	6.12553	0.878877	0.397827	0.602904
Phodopus Roborovskii	Neutrophils	2 dpi ld	PDCD6	-0.364953	7.11342	-0.876547	0.399039	0.604174
Phodopus Roborovskii	Neutrophils	2 dpi ld	SYNGR2	0.330099	7.4668	0.874556	0.400077	0.604718
Phodopus Roborovskii	Neutrophils	2 dpi ld	DDX17	-0.385647	6.26499	-0.87442	0.400148	0.604718
Phodopus Roborovskii	Neutrophils	2 dpi ld	SLC25A28	-0.424117	6.03382	-0.872661	0.401066	0.604893
Phodopus Roborovskii	Neutrophils	2 dpi ld	FRG1	-0.458346	6.71331	-0.872184	0.401315	0.604893
Phodopus Roborovskii	Neutrophils	2 dpi ld	DBNL	0.340051	8.46625	0.872044	0.401388	0.604893
Phodopus Roborovskii	Neutrophils	2 dpi ld	LPGAT1	-0.432148	6.07739	-0.870753	0.402064	0.605346
Phodopus Roborovskii	Neutrophils	2 dpi ld	CYLD	-0.356464	6.75696	-0.866711	0.404183	0.60797
Phodopus Roborovskii	Neutrophils	2 dpi ld	ARL11	-0.361358	6.91591	-0.862364	0.406471	0.610842
Phodopus Roborovskii	Neutrophils	2 dpi ld	PLP2	0.32932	8.18387	0.860772	0.407311	0.611004
Phodopus Roborovskii	Neutrophils	2 dpi ld	HNRNPDL	-0.382949	5.99412	-0.860725	0.407336	0.611004
Phodopus Roborovskii	Neutrophils	2 dpi ld	ATP6V1D	-0.355727	6.61049	-0.859841	0.407803	0.611136
Phodopus Roborovskii	Neutrophils	2 dpi ld	PLEK	0.588821	8.22762	0.867411	0.408354	0.611394
Phodopus Roborovskii	Neutrophils	2 dpi ld	PAK2	-0.300363	8.04957	-0.854612	0.410572	0.613343
Phodopus Roborovskii	Neutrophils	2 dpi ld	C16orf54	-0.343414	6.99142	-0.854349	0.410712	0.613343
Phodopus Roborovskii	Neutrophils	2 dpi ld	RALGPS2	-0.436596	6.30521	-0.853689	0.411063	0.613343
Phodopus Roborovskii	Neutrophils	2 dpi ld	PFN1	-0.179213	12.0014	-0.853477	0.411175	0.613343
Phodopus Roborovskii	Neutrophils	2 dpi ld	TLE3	-0.412001	6.94435	-0.850221	0.412908	0.614382
Phodopus Roborovskii	Neutrophils	2 dpi ld	PDIA3	-0.413868	5.93612	-0.849859	0.413101	0.614382
Phodopus Roborovskii	Neutrophils	2 dpi ld	CXCR2	0.429888	8.43056	0.848862	0.413633	0.614382
Phodopus Roborovskii	Neutrophils	2 dpi ld	SMARCD2	-0.514947	7.05345	-0.848638	0.413753	0.614382
Phodopus Roborovskii	Neutrophils	2 dpi ld	GPR27	0.545021	5.73797	0.848594	0.413776	0.614382
Phodopus Roborovskii	Neutrophils	2 dpi ld	NCF1	0.238698	9.84372	0.84414	0.416158	0.617351
Phodopus Roborovskii	Neutrophils	2 dpi ld	ANPEP	-0.36261	7.44394	-0.839234	0.418791	0.620688
Phodopus Roborovskii	Neutrophils	2 dpi ld	IL13RA1	0.434023	7.12912	0.837694	0.41962	0.620876
Phodopus Roborovskii	Neutrophils	2 dpi ld	C5AR1	0.403634	8.60057	0.837569	0.419688	0.620876
Phodopus Roborovskii	Neutrophils	2 dpi ld	STXBP2	0.390496	6.20786	0.834725	0.421222	0.622575
Phodopus Roborovskii	Neutrophils	2 dpi ld	PYM1	-0.33757	7.0136	-0.833954	0.421639	0.622621
Phodopus Roborovskii	Neutrophils	2 dpi ld	PF4	0.946302	6.88699	0.855187	0.422934	0.623309
Phodopus Roborovskii	Neutrophils	2 dpi ld	RPL27	-0.422529	7.43099	-0.831553	0.422937	0.623309
Phodopus Roborovskii	Neutrophils	2 dpi ld	MINDY2	0.37094	6.71103	0.830952	0.423263	0.623309
Phodopus Roborovskii	Neutrophils	2 dpi ld	CPM	0.472927	6.47283	0.830104	0.423723	0.623417
Phodopus Roborovskii	Neutrophils	2 dpi ld	DAGLB	0.523379	6.45309	0.825766	0.426079	0.626313
Phodopus Roborovskii	Neutrophils	2 dpi ld	BIRC3	-0.411012	6.92313	-0.823896	0.427098	0.626457
Phodopus Roborovskii	Neutrophils	2 dpi ld	HNRNPF	-0.333091	8.2963	-0.823638	0.427238	0.626457
Phodopus Roborovskii	Neutrophils	2 dpi ld	IER3	-0.29078	8.33272	-0.823449	0.427341	0.626457
Phodopus Roborovskii	Neutrophils	2 dpi ld	HMGB2	0.169249	12.2994	0.822474	0.427873	0.626667
Phodopus Roborovskii	Neutrophils	2 dpi ld	PRELID1	0.241471	9.15914	0.820477	0.428964	0.627696
Phodopus Roborovskii	Neutrophils	2 dpi ld	RBM3	-0.720804	6.57992	-0.828861	0.429718	0.628181
Phodopus Roborovskii	Neutrophils	2 dpi ld	MLF2	-0.420869	5.93044	-0.818447	0.430075	0.628181
Phodopus Roborovskii	Neutrophils	2 dpi ld	LSM4	-0.415757	5.90773	-0.817482	0.430603	0.628385
Phodopus Roborovskii	Neutrophils	2 dpi ld	LSM8	-0.334449	6.38599	-0.816342	0.431228	0.628729
Phodopus Roborovskii	Neutrophils	2 dpi ld	SQSTM1	0.344451	6.74822	0.815249	0.431829	0.629036
Phodopus Roborovskii	Neutrophils	2 dpi ld	MRPL22	-0.319103	6.80201	-0.814397	0.432297	0.629149
Phodopus Roborovskii	Neutrophils	2 dpi ld	HNRNPUL2	0.337947	6.46555	0.811209	0.434051	0.630775
Phodopus Roborovskii	Neutrophils	2 dpi ld	ARID3A	0.579674	6.77717	0.814364	0.434195	0.630775
Phodopus Roborovskii	Neutrophils	2 dpi ld	VAMP8	0.259895	9.25563	0.809329	0.435087	0.631502
Phodopus Roborovskii	Neutrophils	2 dpi ld	PRKAR1A	-0.358236	6.66105	-0.807756	0.435956	0.632195
Phodopus Roborovskii	Neutrophils	2 dpi ld	TCEA1	-0.316709	6.81773	-0.805788	0.437044	0.633204
Phodopus Roborovskii	Neutrophils	2 dpi ld	ARID4A	-0.417922	6.78309	-0.802541	0.438844	0.634403
Phodopus Roborovskii	Neutrophils	2 dpi ld	ABTB1	-0.306289	7.53595	-0.802512	0.43886	0.634403
Phodopus Roborovskii	Neutrophils	2 dpi ld	CEBPA	-0.378684	6.51715	-0.802167	0.439051	0.634403
Phodopus Roborovskii	Neutrophils	2 dpi ld	USP3	-0.368822	6.26274	-0.799497	0.440535	0.635463
Phodopus Roborovskii	Neutrophils	2 dpi ld	IFNGR2	-0.322434	7.57991	-0.79943	0.440572	0.635463
Phodopus Roborovskii	Neutrophils	2 dpi ld	GPI	-0.327514	7.80678	-0.798237	0.441236	0.635853
Phodopus Roborovskii	Neutrophils	2 dpi ld	CD164	0.383367	6.95939	0.795525	0.442748	0.636897
Phodopus Roborovskii	Neutrophils	2 dpi ld	FMNL1	-0.273005	8.49053	-0.795492	0.442767	0.636897
Phodopus Roborovskii	Neutrophils	2 dpi ld	GDA	-0.279805	7.78909	-0.794701	0.443208	0.636897
Phodopus Roborovskii	Neutrophils	2 dpi ld	MEA1	0.352068	6.44175	0.793783	0.443721	0.636897
Phodopus Roborovskii	Neutrophils	2 dpi ld	APH1B	-0.428961	5.98898	-0.792721	0.444315	0.636897
Phodopus Roborovskii	Neutrophils	2 dpi ld	PCM1	-0.345317	5.93867	-0.792697	0.444328	0.636897
Phodopus Roborovskii	Neutrophils	2 dpi ld	PTOV1	0.470237	6.2071	0.791829	0.444814	0.636956
Phodopus Roborovskii	Neutrophils	2 dpi ld	RPL22	-0.651669	7.5418	-0.804205	0.445159	0.636956
Phodopus Roborovskii	Neutrophils	2 dpi ld	ARHGAP9	0.292753	7.86203	0.790408	0.44561	0.637037
Phodopus Roborovskii	Neutrophils	2 dpi ld	SERINC1	0.512626	6.44604	0.78738	0.44731	0.638901
Phodopus Roborovskii	Neutrophils	2 dpi ld	STARD7	-0.379254	6.59584	-0.782839	0.449865	0.641983
Phodopus Roborovskii	Neutrophils	2 dpi ld	CAB39	-0.379878	5.94397	-0.781013	0.450896	0.642885
Phodopus Roborovskii	Neutrophils	2 dpi ld	KIF5B	-0.330841	7.11298	-0.779065	0.451997	0.643134
Phodopus Roborovskii	Neutrophils	2 dpi ld	ITM2C	-0.296263	7.84383	-0.77872	0.452192	0.643134
Phodopus Roborovskii	Neutrophils	2 dpi ld	EGLN2	0.339378	6.06343	0.778589	0.452266	0.643134
Phodopus Roborovskii	Neutrophils	2 dpi ld	DOK3	0.239973	9.1054	0.776892	0.453227	0.643747
Phodopus Roborovskii	Neutrophils	2 dpi ld	CR1	0.28754	8.46789	0.77642	0.453495	0.643747
Phodopus Roborovskii	Neutrophils	2 dpi ld	ARPC5L	0.483122	5.65086	0.774013	0.45486	0.645118
Phodopus Roborovskii	Neutrophils	2 dpi ld	SLA	0.381371	7.57453	0.771868	0.45608	0.64628
Phodopus Roborovskii	Neutrophils	2 dpi ld	ARL8A	0.418035	7.48282	0.770205	0.457027	0.647054
Phodopus Roborovskii	Neutrophils	2 dpi ld	ATP6AP2	0.414746	5.69627	0.764274	0.460413	0.651277
Phodopus Roborovskii	Neutrophils	2 dpi ld	MED13	-0.36854	6.61983	-0.763261	0.460993	0.651526
Phodopus Roborovskii	Neutrophils	2 dpi ld	RING1	-0.319645	5.85027	-0.762259	0.461568	0.651767
Phodopus Roborovskii	Neutrophils	2 dpi ld	TXNDC15	0.292906	8.02937	0.759624	0.46308	0.653082
Phodopus Roborovskii	Neutrophils	2 dpi ld	OCEL1	-0.432151	6.54393	-0.758923	0.463482	0.653082
Phodopus Roborovskii	Neutrophils	2 dpi ld	TRPM2	-0.308103	6.93016	-0.758523	0.463712	0.653082
Phodopus Roborovskii	Neutrophils	2 dpi ld	LSP1	0.164482	11.5794	0.756854	0.464673	0.653398
Phodopus Roborovskii	Neutrophils	2 dpi ld	FAM133B	-0.585633	5.7121	-0.759892	0.464747	0.653398
Phodopus Roborovskii	Neutrophils	2 dpi ld	RAB14	0.262372	8.13062	0.75537	0.465527	0.653926
Phodopus Roborovskii	Neutrophils	2 dpi ld	SPTLC2	0.362734	6.42835	0.753455	0.466633	0.654679
Phodopus Roborovskii	Neutrophils	2 dpi ld	SDS	0.242344	9.37873	0.753035	0.466875	0.654679
Phodopus Roborovskii	Neutrophils	2 dpi ld	CCPG1	-0.322531	7.9191	-0.742362	0.473064	0.662782
Phodopus Roborovskii	Neutrophils	2 dpi ld	WDR33	-0.366441	5.74636	-0.739824	0.474543	0.663791
Phodopus Roborovskii	Neutrophils	2 dpi ld	FOXN2	0.298383	7.54188	0.738976	0.475037	0.663791
Phodopus Roborovskii	Neutrophils	2 dpi ld	LYST	0.261498	8.2782	0.738774	0.475155	0.663791
Phodopus Roborovskii	Neutrophils	2 dpi ld	JOSD1	-0.330954	6.06108	-0.738306	0.475429	0.663791
Phodopus Roborovskii	Neutrophils	2 dpi ld	ZYX	0.232391	9.908	0.733795	0.478068	0.666384
Phodopus Roborovskii	Neutrophils	2 dpi ld	RAPGEF6	-0.314517	7.08608	-0.732834	0.478632	0.666384
Phodopus Roborovskii	Neutrophils	2 dpi ld	RAB1B	-0.349565	6.77713	-0.732003	0.479119	0.666384
Phodopus Roborovskii	Neutrophils	2 dpi ld	ARRB2	0.240772	9.12211	0.730756	0.479851	0.666384
Phodopus Roborovskii	Neutrophils	2 dpi ld	MSL1	0.356707	7.44649	0.730287	0.480127	0.666384
Phodopus Roborovskii	Neutrophils	2 dpi ld	NDEL1	0.294237	6.53109	0.729307	0.480703	0.666384
Phodopus Roborovskii	Neutrophils	2 dpi ld	TMEM123	0.308081	6.26546	0.729196	0.480768	0.666384
Phodopus Roborovskii	Neutrophils	2 dpi ld	TAB2	0.355471	6.97421	0.728509	0.481172	0.666384
Phodopus Roborovskii	Neutrophils	2 dpi ld	MAP2K2	0.335551	6.12548	0.728329	0.481278	0.666384
Phodopus Roborovskii	Neutrophils	2 dpi ld	SYK	0.285483	6.49179	0.727723	0.481635	0.666384
Phodopus Roborovskii	Neutrophils	2 dpi ld	COTL1	0.241069	9.45093	0.727395	0.481828	0.666384
Phodopus Roborovskii	Neutrophils	2 dpi ld	SEL1L3	-0.278689	7.01196	-0.725398	0.483005	0.6673
Phodopus Roborovskii	Neutrophils	2 dpi ld	GCLM	0.336105	6.37781	0.72487	0.483317	0.6673
Phodopus Roborovskii	Neutrophils	2 dpi ld	PTPRE	0.394195	6.88525	0.719587	0.48644	0.671038
Phodopus Roborovskii	Neutrophils	2 dpi ld	MINDY1	0.354006	6.26856	0.718622	0.487012	0.671253
Phodopus Roborovskii	Neutrophils	2 dpi ld	WDR83OS	-0.258763	7.60089	-0.717217	0.487845	0.671828
Phodopus Roborovskii	Neutrophils	2 dpi ld	COX7A2L	-0.435142	7.07858	-0.713721	0.490247	0.673775
Phodopus Roborovskii	Neutrophils	2 dpi ld	TMEM128	-0.296599	7.03149	-0.712856	0.490438	0.673775
Phodopus Roborovskii	Neutrophils	2 dpi ld	MIDN	0.401402	7.18182	0.712564	0.490612	0.673775
Phodopus Roborovskii	Neutrophils	2 dpi ld	RASGRP2	-0.26475	7.54055	-0.712031	0.490929	0.673775
Phodopus Roborovskii	Neutrophils	2 dpi ld	YWHAH	-0.32059	6.76826	-0.70957	0.492397	0.675174
Phodopus Roborovskii	Neutrophils	2 dpi ld	JUND	-0.196232	10.1852	-0.70892	0.492785	0.675174
Phodopus Roborovskii	Neutrophils	2 dpi ld	IRF3	0.318718	5.98458	0.706142	0.494445	0.676874
Phodopus Roborovskii	Neutrophils	2 dpi ld	VAMP5	0.340537	6.19093	0.70533	0.494931	0.676965
Phodopus Roborovskii	Neutrophils	2 dpi ld	MGST1	0.182348	10.4207	0.704293	0.495553	0.677241
Phodopus Roborovskii	Neutrophils	2 dpi ld	COX6B1	0.275255	8.15046	0.702503	0.496626	0.678133
Phodopus Roborovskii	Neutrophils	2 dpi ld	RBFA	0.2917	7.53164	0.701001	0.497527	0.67879
Phodopus Roborovskii	Neutrophils	2 dpi ld	ELOB	0.226014	9.29051	0.699509	0.498424	0.679274
Phodopus Roborovskii	Neutrophils	2 dpi ld	STAT6	-0.313076	6.26575	-0.698175	0.499226	0.679274
Phodopus Roborovskii	Neutrophils	2 dpi ld	VSIR	-0.191592	9.80321	-0.698046	0.499304	0.679274
Phodopus Roborovskii	Neutrophils	2 dpi ld	LGALS3	0.209159	10.0428	0.697612	0.499565	0.679274
Phodopus Roborovskii	Neutrophils	2 dpi ld	EHD1	0.333201	6.95852	0.689552	0.504432	0.684945
Phodopus Roborovskii	Neutrophils	2 dpi ld	COX8A	0.308316	8.42184	0.6893	0.504585	0.684945
Phodopus Roborovskii	Neutrophils	2 dpi ld	ITGAX	-0.385675	5.91045	-0.686777	0.506115	0.686445
Phodopus Roborovskii	Neutrophils	2 dpi ld	WDR1	0.259307	7.35975	0.684088	0.507748	0.688081
Phodopus Roborovskii	Neutrophils	2 dpi ld	SARNP	0.271119	6.6841	0.681809	0.509135	0.689382
Phodopus Roborovskii	Neutrophils	2 dpi ld	PXK	0.269918	6.99851	0.679728	0.510403	0.69052
Phodopus Roborovskii	Neutrophils	2 dpi ld	PSENEN	0.252932	7.26789	0.677826	0.511564	0.691511
Phodopus Roborovskii	Neutrophils	2 dpi ld	CALCRL	-0.308751	7.20311	-0.675848	0.512773	0.691533
Phodopus Roborovskii	Neutrophils	2 dpi ld	NCSTN	-0.331059	5.95685	-0.674654	0.513504	0.691533
Phodopus Roborovskii	Neutrophils	2 dpi ld	RPL32	-0.259761	8.90473	-0.674588	0.513543	0.691533
Phodopus Roborovskii	Neutrophils	2 dpi ld	NLRP12	0.345359	7.37901	0.674111	0.513836	0.691533
Phodopus Roborovskii	Neutrophils	2 dpi ld	PURB	0.313028	6.69395	0.673965	0.513925	0.691533
Phodopus Roborovskii	Neutrophils	2 dpi ld	TMEM192	0.295956	6.13646	0.673596	0.514151	0.691533
Phodopus Roborovskii	Neutrophils	2 dpi ld	TANK	0.297366	5.67305	0.664024	0.520034	0.69847
Phodopus Roborovskii	Neutrophils	2 dpi ld	ARAP1	-0.372358	6.36281	-0.663797	0.520174	0.69847
Phodopus Roborovskii	Neutrophils	2 dpi ld	IKZF1	-0.304419	6.6363	-0.661947	0.521316	0.699422
Phodopus Roborovskii	Neutrophils	2 dpi ld	MCEE	0.434671	5.57879	0.660856	0.52199	0.699744
Phodopus Roborovskii	Neutrophils	2 dpi ld	MOB4	0.336295	6.40202	0.657032	0.524357	0.702047
Phodopus Roborovskii	Neutrophils	2 dpi ld	EGLN1	-0.43152	6.04433	-0.656675	0.524578	0.702047
Phodopus Roborovskii	Neutrophils	2 dpi ld	ALDOA	0.186147	9.78974	0.652619	0.527095	0.704831
Phodopus Roborovskii	Neutrophils	2 dpi ld	PPIB	-0.232442	8.70535	-0.65124	0.527953	0.705394
Phodopus Roborovskii	Neutrophils	2 dpi ld	SNU13	-0.50115	5.82024	-0.650871	0.529835	0.707324
Phodopus Roborovskii	Neutrophils	2 dpi ld	VCPIP1	0.327367	6.06317	0.646378	0.530983	0.708025
Phodopus Roborovskii	Neutrophils	2 dpi ld	GABARAP	0.16716	10.5967	0.645968	0.531238	0.708025
Phodopus Roborovskii	Neutrophils	2 dpi ld	MGAM	-0.402875	6.81874	-0.644848	0.531987	0.708438
Phodopus Roborovskii	Neutrophils	2 dpi ld	TNFRSF1A	0.33902	7.155	0.6439	0.532531	0.708569
Phodopus Roborovskii	Neutrophils	2 dpi ld	RNPEPL1	-0.296325	6.37777	-0.642527	0.533389	0.708569
Phodopus Roborovskii	Neutrophils	2 dpi ld	FDX1	0.268823	6.23351	0.642256	0.533559	0.708569
Phodopus Roborovskii	Neutrophils	2 dpi ld	TMEM167A	0.356409	6.20263	0.641805	0.533841	0.708569
Phodopus Roborovskii	Neutrophils	2 dpi ld	MPDU1	0.299344	7.08072	0.638904	0.535659	0.710398
Phodopus Roborovskii	Neutrophils	2 dpi ld	SPG21	-0.293752	6.23795	-0.638008	0.536222	0.710561
Phodopus Roborovskii	Neutrophils	2 dpi ld	RBM5	0.333836	5.65246	0.636035	0.537462	0.71102
Phodopus Roborovskii	Neutrophils	2 dpi ld	PFKL	-0.325508	5.71808	-0.634708	0.538296	0.71102
Phodopus Roborovskii	Neutrophils	2 dpi ld	NLRP3	-0.349982	6.50687	-0.634407	0.538485	0.71102
Phodopus Roborovskii	Neutrophils	2 dpi ld	HNRNPK	-0.244996	8.00375	-0.634085	0.538688	0.71102
Phodopus Roborovskii	Neutrophils	2 dpi ld	COX17	-0.204868	9.52528	-0.633952	0.538772	0.71102
Phodopus Roborovskii	Neutrophils	2 dpi ld	ATG101	-0.33044	5.85745	-0.630142	0.541173	0.712871
Phodopus Roborovskii	Neutrophils	2 dpi ld	CYBB	-0.230413	8.50453	-0.629403	0.541639	0.712871
Phodopus Roborovskii	Neutrophils	2 dpi ld	IL1R2	-0.608181	5.79187	-0.636295	0.542342	0.712871
Phodopus Roborovskii	Neutrophils	2 dpi ld	TMEM50A	0.252874	8.10128	0.626933	0.5432	0.712871
Phodopus Roborovskii	Neutrophils	2 dpi ld	HSDL2	-0.275439	6.04387	-0.626577	0.543425	0.712871
Phodopus Roborovskii	Neutrophils	2 dpi ld	CD101	0.424588	7.36348	0.628996	0.543486	0.712871
Phodopus Roborovskii	Neutrophils	2 dpi ld	EPN1	0.325211	5.97951	0.626258	0.543627	0.712871
Phodopus Roborovskii	Neutrophils	2 dpi ld	STX11	0.214127	8.35977	0.625806	0.543913	0.712871
Phodopus Roborovskii	Neutrophils	2 dpi ld	FYB1	0.273954	8.13171	0.625432	0.54415	0.712871
Phodopus Roborovskii	Neutrophils	2 dpi ld	HACD4	0.228445	7.48174	0.624505	0.544736	0.713061
Phodopus Roborovskii	Neutrophils	2 dpi ld	TMEM254	-0.31356	6.09206	-0.622453	0.546037	0.713496
Phodopus Roborovskii	Neutrophils	2 dpi ld	ELOA	-0.339563	6.4222	-0.621969	0.546344	0.713496
Phodopus Roborovskii	Neutrophils	2 dpi ld	RNF10	0.240027	8.04566	0.621889	0.546395	0.713496
Phodopus Roborovskii	Neutrophils	2 dpi ld	COMMD6	-0.301316	6.53842	-0.619527	0.547894	0.714876
Phodopus Roborovskii	Neutrophils	2 dpi ld	SIDT2	0.314656	6.6533	0.615901	0.550202	0.717307
Phodopus Roborovskii	Neutrophils	2 dpi ld	ATG12	0.357624	5.53182	0.612963	0.552075	0.719168
Phodopus Roborovskii	Neutrophils	2 dpi ld	TPP1	-0.249764	6.75237	-0.611117	0.553253	0.719493
Phodopus Roborovskii	Neutrophils	2 dpi ld	RNF166	-0.325555	6.64703	-0.610232	0.553819	0.719493
Phodopus Roborovskii	Neutrophils	2 dpi ld	TOMM22	-0.282472	6.91076	-0.609887	0.55404	0.719493
Phodopus Roborovskii	Neutrophils	2 dpi ld	HP1BP3	-0.273326	6.87559	-0.609172	0.554497	0.719493
Phodopus Roborovskii	Neutrophils	2 dpi ld	PTPN1	0.283811	6.65464	0.609084	0.554553	0.719493
Phodopus Roborovskii	Neutrophils	2 dpi ld	FAM98C	0.273828	7.18686	0.606727	0.556062	0.720871
Phodopus Roborovskii	Neutrophils	2 dpi ld	EMILIN2	0.20229	8.18839	0.605944	0.556564	0.720943
Phodopus Roborovskii	Neutrophils	2 dpi ld	ARPC5	0.166678	9.81274	0.603752	0.55797	0.72201
Phodopus Roborovskii	Neutrophils	2 dpi ld	AMFR	-0.27482	6.35501	-0.603265	0.558283	0.72201
Phodopus Roborovskii	Neutrophils	2 dpi ld	F12	-0.235319	7.13955	-0.602399	0.558839	0.722151
Phodopus Roborovskii	Neutrophils	2 dpi ld	TCF25	-0.264724	6.65551	-0.60083	0.559848	0.722611
Phodopus Roborovskii	Neutrophils	2 dpi ld	GPCPD1	0.213968	7.94171	0.600452	0.560091	0.722611
Phodopus Roborovskii	Neutrophils	2 dpi ld	CAP1	0.163905	10.2681	0.597566	0.561949	0.723551
Phodopus Roborovskii	Neutrophils	2 dpi ld	CRIPT	0.219436	7.44024	0.597353	0.562086	0.723551
Phodopus Roborovskii	Neutrophils	2 dpi ld	SPI1	0.167407	9.44862	0.597064	0.562273	0.723551
Phodopus Roborovskii	Neutrophils	2 dpi ld	GOLPH3	0.37987	6.1025	0.596537	0.562613	0.723551
Phodopus Roborovskii	Neutrophils	2 dpi ld	CSNK1E	-0.27372	5.97866	-0.590836	0.566295	0.726598
Phodopus Roborovskii	Neutrophils	2 dpi ld	MAF1	-0.294696	6.30728	-0.590724	0.566368	0.726598
Phodopus Roborovskii	Neutrophils	2 dpi ld	RAB11A	-0.203374	8.22027	-0.590291	0.566648	0.726598
Phodopus Roborovskii	Neutrophils	2 dpi ld	TAGLN2	-0.29631	8.4293	-0.589568	0.567116	0.726598
Phodopus Roborovskii	Neutrophils	2 dpi ld	SMIM15	-0.23421	6.63112	-0.589389	0.567232	0.726598
Phodopus Roborovskii	Neutrophils	2 dpi ld	RP2	0.295469	6.69402	0.586182	0.569312	0.728684
Phodopus Roborovskii	Neutrophils	2 dpi ld	POLR3GL	0.341303	6.12087	0.581706	0.572222	0.731258
Phodopus Roborovskii	Neutrophils	2 dpi ld	UBE2B	0.224019	7.7766	0.581041	0.572655	0.731258
Phodopus Roborovskii	Neutrophils	2 dpi ld	NEDD9	0.23879	6.53742	0.580614	0.572932	0.731258
Phodopus Roborovskii	Neutrophils	2 dpi ld	ANXA1	0.158031	12.1135	0.579843	0.573435	0.731258
Phodopus Roborovskii	Neutrophils	2 dpi ld	CTSS	0.151383	10.3359	0.579606	0.573589	0.731258
Phodopus Roborovskii	Neutrophils	2 dpi ld	TPR	-0.263133	6.93304	-0.578218	0.574494	0.731833
Phodopus Roborovskii	Neutrophils	2 dpi ld	ARHGAP45	0.360113	8.21461	0.578904	0.575682	0.732769
Phodopus Roborovskii	Neutrophils	2 dpi ld	EPS15	-0.311875	6.35803	-0.575108	0.576525	0.733263
Phodopus Roborovskii	Neutrophils	2 dpi ld	SMIM20	-0.255704	7.02937	-0.572292	0.578366	0.735003
Phodopus Roborovskii	Neutrophils	2 dpi ld	CTSZ	-0.416676	6.61701	-0.573346	0.579105	0.735003
Phodopus Roborovskii	Neutrophils	2 dpi ld	POLR1D	0.243534	7.85709	0.570851	0.57931	0.735003
Phodopus Roborovskii	Neutrophils	2 dpi ld	GABARAPL2	-0.19788	8.18201	-0.570234	0.579714	0.735003
Phodopus Roborovskii	Neutrophils	2 dpi ld	MIA	0.260678	6.6152	0.568738	0.580695	0.735217
Phodopus Roborovskii	Neutrophils	2 dpi ld	GNG5	-0.354311	7.87947	-0.570577	0.580982	0.735217
Phodopus Roborovskii	Neutrophils	2 dpi ld	UBXN2A	0.263967	6.00708	0.567752	0.581342	0.735217
Phodopus Roborovskii	Neutrophils	2 dpi ld	PILRA	0.470115	7.33647	0.573297	0.581705	0.735217
Phodopus Roborovskii	Neutrophils	2 dpi ld	ADD3	-0.23496	7.97813	-0.562049	0.585092	0.738919
Phodopus Roborovskii	Neutrophils	2 dpi ld	SLC34A1	0.352815	5.91711	0.560144	0.586348	0.739926
Phodopus Roborovskii	Neutrophils	2 dpi ld	PHF21A	0.263969	6.08877	0.558567	0.587388	0.740175
Phodopus Roborovskii	Neutrophils	2 dpi ld	SLMAP	-0.242049	7.02181	-0.557148	0.588325	0.740175
Phodopus Roborovskii	Neutrophils	2 dpi ld	FGD3	-0.245075	6.35233	-0.557148	0.588325	0.740175
Phodopus Roborovskii	Neutrophils	2 dpi ld	ZNF414	-0.364502	5.8191	-0.557065	0.58838	0.740175
Phodopus Roborovskii	Neutrophils	2 dpi ld	RARA	0.234432	8.84691	0.554192	0.590279	0.741987
Phodopus Roborovskii	Neutrophils	2 dpi ld	SUB1	0.227322	8.02982	0.551856	0.591826	0.743352
Phodopus Roborovskii	Neutrophils	2 dpi ld	PNP	-0.267669	6.52315	-0.549582	0.593334	0.744374
Phodopus Roborovskii	Neutrophils	2 dpi ld	KRAS	-0.21264	8.05968	-0.549238	0.593562	0.744374
Phodopus Roborovskii	Neutrophils	2 dpi ld	RASSF2	-0.285919	6.68444	-0.547628	0.594631	0.745135
Phodopus Roborovskii	Neutrophils	2 dpi ld	SETD1B	0.264187	6.48364	0.546762	0.595207	0.745278
Phodopus Roborovskii	Neutrophils	2 dpi ld	TNFAIP8	-0.17602	8.54058	-0.5451	0.596312	0.745924
Phodopus Roborovskii	Neutrophils	2 dpi ld	ZNF706	-0.26223	6.72919	-0.544597	0.596647	0.745924
Phodopus Roborovskii	Neutrophils	2 dpi ld	BECN1	-0.249506	6.2717	-0.543624	0.597294	0.746089
Phodopus Roborovskii	Neutrophils	2 dpi ld	FGR	0.193875	9.12968	0.543009	0.597704	0.746089
Phodopus Roborovskii	Neutrophils	2 dpi ld	ZBTB7A	0.363803	5.45155	0.541685	0.598586	0.746223
Phodopus Roborovskii	Neutrophils	2 dpi ld	RAP2C	0.217155	6.89966	0.541461	0.598735	0.746223
Phodopus Roborovskii	Neutrophils	2 dpi ld	S1PR4	0.176632	8.25711	0.537451	0.601411	0.748461
Phodopus Roborovskii	Neutrophils	2 dpi ld	RAB21	0.216795	6.71159	0.537381	0.601458	0.748461
Phodopus Roborovskii	Neutrophils	2 dpi ld	CDKN1B	-0.283709	7.22731	-0.534336	0.603494	0.750416
Phodopus Roborovskii	Neutrophils	2 dpi ld	RBM38	-0.222074	6.77077	-0.533525	0.604037	0.750513
Phodopus Roborovskii	Neutrophils	2 dpi ld	TGOLN2	-0.205612	6.81837	-0.530458	0.606093	0.752488
Phodopus Roborovskii	Neutrophils	2 dpi ld	CFL1	0.156944	10.1612	0.527722	0.60793	0.753451
Phodopus Roborovskii	Neutrophils	2 dpi ld	IFNGR1	0.278125	7.81906	0.52763	0.607992	0.753451
Phodopus Roborovskii	Neutrophils	2 dpi ld	HMGCL	0.23168	6.37505	0.527216	0.60827	0.753451
Phodopus Roborovskii	Neutrophils	2 dpi ld	ADAM8	0.146021	9.80994	0.523668	0.610657	0.755298
Phodopus Roborovskii	Neutrophils	2 dpi ld	MAP3K3	-0.210687	6.42018	-0.523609	0.610696	0.755298
Phodopus Roborovskii	Neutrophils	2 dpi ld	DENND5A	0.227832	7.03926	0.520455	0.612822	0.757347
Phodopus Roborovskii	Neutrophils	2 dpi ld	VTI1B	0.267493	6.12564	0.516725	0.615341	0.758328
Phodopus Roborovskii	Neutrophils	2 dpi ld	CDC5L	-0.196701	7.16462	-0.51644	0.615533	0.758328
Phodopus Roborovskii	Neutrophils	2 dpi ld	PPT1	-0.234211	6.89051	-0.516043	0.615802	0.758328
Phodopus Roborovskii	Neutrophils	2 dpi ld	TPD52	0.214699	7.6286	0.515914	0.615889	0.758328
Phodopus Roborovskii	Neutrophils	2 dpi ld	PTPN22	-0.230673	6.04163	-0.515801	0.615965	0.758328
Phodopus Roborovskii	Neutrophils	2 dpi ld	FGFR1OP2	0.207422	6.73824	0.512753	0.618029	0.759302
Phodopus Roborovskii	Neutrophils	2 dpi ld	PSMD8	0.273765	6.92165	0.512616	0.618121	0.759302
Phodopus Roborovskii	Neutrophils	2 dpi ld	SYPL1	0.168614	8.01103	0.512547	0.618168	0.759302
Phodopus Roborovskii	Neutrophils	2 dpi ld	CTSD	0.196553	7.8885	0.510721	0.619406	0.760244
Phodopus Roborovskii	Neutrophils	2 dpi ld	NFAT5	0.295055	5.81198	0.50922	0.620425	0.760916
Phodopus Roborovskii	Neutrophils	2 dpi ld	PQBP1	0.256273	6.04042	0.506638	0.622178	0.762487
Phodopus Roborovskii	Neutrophils	2 dpi ld	PKN2	-0.236636	5.83171	-0.505506	0.622948	0.762851
Phodopus Roborovskii	Neutrophils	2 dpi ld	EIF4H	-0.242941	6.36878	-0.503882	0.624053	0.763625
Phodopus Roborovskii	Neutrophils	2 dpi ld	XPO6	-0.21193	7.21807	-0.503029	0.624634	0.763757
Phodopus Roborovskii	Neutrophils	2 dpi ld	RHOG	0.137944	9.26863	0.501367	0.625766	0.764562
Phodopus Roborovskii	Neutrophils	2 dpi ld	CTSA	-0.283423	5.90551	-0.500393	0.62643	0.764794
Phodopus Roborovskii	Neutrophils	2 dpi ld	CST3	-1.83361	6.9318	-0.522094	0.627494	0.765514
Phodopus Roborovskii	Neutrophils	2 dpi ld	SLC35C2	0.228875	6.18998	0.497463	0.62843	0.766077
Phodopus Roborovskii	Neutrophils	2 dpi ld	NAPA	-0.200333	6.70378	-0.495993	0.629434	0.766393
Phodopus Roborovskii	Neutrophils	2 dpi ld	BRD2	-0.181012	7.65027	-0.495694	0.629639	0.766393
Phodopus Roborovskii	Neutrophils	2 dpi ld	NME6	-0.269473	6.39175	-0.491666	0.632395	0.769168
Phodopus Roborovskii	Neutrophils	2 dpi ld	ATP2A3	-0.223743	6.75645	-0.490305	0.633328	0.769723
Phodopus Roborovskii	Neutrophils	2 dpi ld	RSRC2	0.25265	5.99653	0.488879	0.634306	0.770331
Phodopus Roborovskii	Neutrophils	2 dpi ld	CD177	-0.162154	7.98311	-0.486489	0.635947	0.771743
Phodopus Roborovskii	Neutrophils	2 dpi ld	JAK1	-0.167026	7.94462	-0.485455	0.636657	0.772025
Phodopus Roborovskii	Neutrophils	2 dpi ld	VDAC2	0.204251	6.86257	0.477672	0.642018	0.777038
Phodopus Roborovskii	Neutrophils	2 dpi ld	RHEB	0.236833	7.8116	0.477519	0.642124	0.777038
Phodopus Roborovskii	Neutrophils	2 dpi ld	LAMTOR1	-0.176799	7.52104	-0.476703	0.642687	0.777038
Phodopus Roborovskii	Neutrophils	2 dpi ld	EIF4G3	-0.313093	5.87913	-0.476658	0.642717	0.777038
Phodopus Roborovskii	Neutrophils	2 dpi ld	GRK2	-0.214246	7.66601	-0.473152	0.645141	0.779384
Phodopus Roborovskii	Neutrophils	2 dpi ld	BBC3	-0.203094	6.10822	-0.471922	0.645992	0.779828
Phodopus Roborovskii	Neutrophils	2 dpi ld	NT5C	0.271539	6.33483	0.463578	0.651779	0.786227
Phodopus Roborovskii	Neutrophils	2 dpi ld	MDM2	0.274552	5.90093	0.456868	0.65645	0.79127
Phodopus Roborovskii	Neutrophils	2 dpi ld	BCL6	-0.185699	6.82175	-0.452298	0.65964	0.794057
Phodopus Roborovskii	Neutrophils	2 dpi ld	ARF5	0.147788	8.80926	0.452146	0.659746	0.794057
Phodopus Roborovskii	Neutrophils	2 dpi ld	R3HDM4	-0.170222	8.68728	-0.447226	0.663189	0.797606
Phodopus Roborovskii	Neutrophils	2 dpi ld	CCNJL	0.20549	5.8707	0.445467	0.664422	0.798493
Phodopus Roborovskii	Neutrophils	2 dpi ld	COX14	0.211758	7.05018	0.443863	0.665546	0.798551
Phodopus Roborovskii	Neutrophils	2 dpi ld	PALM	-0.267742	6.18406	-0.443095	0.666086	0.798551
Phodopus Roborovskii	Neutrophils	2 dpi ld	JAK2	0.195362	7.11832	0.442922	0.666207	0.798551
Phodopus Roborovskii	Neutrophils	2 dpi ld	SDF4	0.180708	6.97071	0.441912	0.666916	0.798551
Phodopus Roborovskii	Neutrophils	2 dpi ld	HIPK1	0.170437	8.31248	0.441874	0.666943	0.798551
Phodopus Roborovskii	Neutrophils	2 dpi ld	HNRNPM	-0.198862	6.1493	-0.440232	0.668097	0.798632
Phodopus Roborovskii	Neutrophils	2 dpi ld	RTN3	0.154535	7.8734	0.440085	0.6682	0.798632
Phodopus Roborovskii	Neutrophils	2 dpi ld	MED13L	-0.17954	6.48755	-0.439369	0.668703	0.798632
Phodopus Roborovskii	Neutrophils	2 dpi ld	HIGD1A	-0.138936	8.61772	-0.438442	0.669355	0.798632
Phodopus Roborovskii	Neutrophils	2 dpi ld	CLK4	0.215809	5.87978	0.438258	0.669485	0.798632
Phodopus Roborovskii	Neutrophils	2 dpi ld	TBRG1	0.259944	5.90157	0.437322	0.670143	0.798659
Phodopus Roborovskii	Neutrophils	2 dpi ld	SLU7	-0.189809	6.15977	-0.436684	0.670593	0.798659
Phodopus Roborovskii	Neutrophils	2 dpi ld	PCBP2	0.255807	6.6714	0.436117	0.670992	0.798659
Phodopus Roborovskii	Neutrophils	2 dpi ld	ACTB	-0.0924566	12.9716	-0.433963	0.672509	0.799875
Phodopus Roborovskii	Neutrophils	2 dpi ld	ATG3	0.194438	7.29171	0.433164	0.673073	0.799955
Phodopus Roborovskii	Neutrophils	2 dpi ld	CWC15	0.219832	6.64259	0.431296	0.674391	0.800932
Phodopus Roborovskii	Neutrophils	2 dpi ld	RAB18	0.141251	8.54787	0.430079	0.67525	0.801129
Phodopus Roborovskii	Neutrophils	2 dpi ld	ADRM1	-0.187934	5.98985	-0.429035	0.675988	0.801129
Phodopus Roborovskii	Neutrophils	2 dpi ld	PTPN6	0.174544	8.4536	0.428199	0.676578	0.801129
Phodopus Roborovskii	Neutrophils	2 dpi ld	HIF1A	0.20338	8.11776	0.427895	0.676793	0.801129
Phodopus Roborovskii	Neutrophils	2 dpi ld	CKAP4	-0.149335	8.06464	-0.427549	0.677038	0.801129
Phodopus Roborovskii	Neutrophils	2 dpi ld	HK3	0.149764	8.13964	0.423561	0.67986	0.803878
Phodopus Roborovskii	Neutrophils	2 dpi ld	SEMA4A	0.186795	7.00586	0.418682	0.68332	0.80724
Phodopus Roborovskii	Neutrophils	2 dpi ld	MICAL1	-0.182587	6.41594	-0.418036	0.683778	0.80724
Phodopus Roborovskii	Neutrophils	2 dpi ld	ENO1	0.16826	7.87069	0.416761	0.684684	0.80724
Phodopus Roborovskii	Neutrophils	2 dpi ld	RPL24	-0.143231	9.0772	-0.416164	0.685108	0.80724
Phodopus Roborovskii	Neutrophils	2 dpi ld	TMED7	0.221627	6.17389	0.415608	0.685504	0.80724
Phodopus Roborovskii	Neutrophils	2 dpi ld	ARHGEF18	-0.21007	6.46956	-0.415326	0.685704	0.80724
Phodopus Roborovskii	Neutrophils	2 dpi ld	NR1H2	-0.175984	6.75982	-0.413166	0.68724	0.808459
Phodopus Roborovskii	Neutrophils	2 dpi ld	ARHGAP25	0.162234	7.34451	0.41097	0.688804	0.809708
Phodopus Roborovskii	Neutrophils	2 dpi ld	ARPC1A	0.205627	6.57465	0.408373	0.690655	0.811001
Phodopus Roborovskii	Neutrophils	2 dpi ld	TRIR	-0.16441	7.50727	-0.408018	0.690908	0.811001
Phodopus Roborovskii	Neutrophils	2 dpi ld	RNF11	-0.15906	7.53464	-0.404513	0.69341	0.813346
Phodopus Roborovskii	Neutrophils	2 dpi ld	PGM2	0.190186	6.17474	0.401541	0.695534	0.814716
Phodopus Roborovskii	Neutrophils	2 dpi ld	PPP1CB	-0.183498	6.24505	-0.401466	0.695588	0.814716
Phodopus Roborovskii	Neutrophils	2 dpi ld	RPL8	-0.266955	8.12603	-0.401565	0.697559	0.816185
Phodopus Roborovskii	Neutrophils	2 dpi ld	SELL	0.178804	8.02178	0.397771	0.698233	0.816185
Phodopus Roborovskii	Neutrophils	2 dpi ld	PCMTD1	0.200507	6.0347	0.397595	0.698359	0.816185
Phodopus Roborovskii	Neutrophils	2 dpi ld	PGAM1	0.213163	7.08233	0.390492	0.703456	0.821037
Phodopus Roborovskii	Neutrophils	2 dpi ld	TMED10	0.184272	6.83825	0.389801	0.703953	0.821037
Phodopus Roborovskii	Neutrophils	2 dpi ld	SMDT1	-0.150249	7.4137	-0.389684	0.704037	0.821037
Phodopus Roborovskii	Neutrophils	2 dpi ld	RNF130	0.187312	7.64975	0.388598	0.704818	0.821354
Phodopus Roborovskii	Neutrophils	2 dpi ld	TMEM219	0.221678	5.81432	0.384572	0.707715	0.824127
Phodopus Roborovskii	Neutrophils	2 dpi ld	KEAP1	-0.205029	5.83274	-0.383875	0.708218	0.824127
Phodopus Roborovskii	Neutrophils	2 dpi ld	SWT1	-0.160608	6.22602	-0.382931	0.708898	0.824324
Phodopus Roborovskii	Neutrophils	2 dpi ld	NCF4	0.108221	9.32212	0.381389	0.71001	0.825023
Phodopus Roborovskii	Neutrophils	2 dpi ld	ARF6	0.157508	6.94616	0.378639	0.711995	0.826734
Phodopus Roborovskii	Neutrophils	2 dpi ld	ACTG1	-0.0863722	11.1836	-0.372942	0.716114	0.830919
Phodopus Roborovskii	Neutrophils	2 dpi ld	EMB	0.167307	8.63473	0.371746	0.71698	0.83131
Phodopus Roborovskii	Neutrophils	2 dpi ld	CCM2	-0.167587	6.5522	-0.371053	0.717481	0.83131
Phodopus Roborovskii	Neutrophils	2 dpi ld	COPS9	-0.192259	6.77956	-0.366917	0.72048	0.834185
Phodopus Roborovskii	Neutrophils	2 dpi ld	C9orf78	-0.152921	6.02536	-0.365218	0.721713	0.835015
Phodopus Roborovskii	Neutrophils	2 dpi ld	PSMA2	-0.181291	6.53119	-0.361859	0.724154	0.837008
Phodopus Roborovskii	Neutrophils	2 dpi ld	PUF60	-0.159022	6.00051	-0.360801	0.724923	0.837008
Phodopus Roborovskii	Neutrophils	2 dpi ld	SMIM7	0.185787	6.21518	0.359183	0.7261	0.837008
Phodopus Roborovskii	Neutrophils	2 dpi ld	TMEM59	-0.125648	7.9724	-0.359023	0.726217	0.837008
Phodopus Roborovskii	Neutrophils	2 dpi ld	SF3A1	0.150814	6.02426	0.358637	0.726497	0.837008
Phodopus Roborovskii	Neutrophils	2 dpi ld	SLC15A3	0.174712	6.9925	0.358009	0.726955	0.837008
Phodopus Roborovskii	Neutrophils	2 dpi ld	GCC2	-0.198453	6.27555	-0.357573	0.727272	0.837008
Phodopus Roborovskii	Neutrophils	2 dpi ld	LIMD2	-0.0933247	10.1301	-0.357143	0.727585	0.837008
Phodopus Roborovskii	Neutrophils	2 dpi ld	BCL7C	-0.208383	5.62528	-0.356221	0.728257	0.837184
Phodopus Roborovskii	Neutrophils	2 dpi ld	CD84	0.120703	7.92752	0.355185	0.729012	0.837455
Phodopus Roborovskii	Neutrophils	2 dpi ld	IPMK	0.141636	7.0131	0.350944	0.732106	0.840411
Phodopus Roborovskii	Neutrophils	2 dpi ld	PXN	-0.143681	6.46597	-0.350079	0.732737	0.840538
Phodopus Roborovskii	Neutrophils	2 dpi ld	SVIL	-0.132453	7.93594	-0.34684	0.735104	0.842655
Phodopus Roborovskii	Neutrophils	2 dpi ld	CYTIP	0.120617	8.00116	0.346047	0.735684	0.842721
Phodopus Roborovskii	Neutrophils	2 dpi ld	LY96	0.143165	7.0385	0.345233	0.73628	0.842805
Phodopus Roborovskii	Neutrophils	2 dpi ld	UBC	0.148528	8.12082	0.343749	0.737366	0.84345
Phodopus Roborovskii	Neutrophils	2 dpi ld	ARPC1B	-0.0745597	11.6243	-0.341986	0.738657	0.844021
Phodopus Roborovskii	Neutrophils	2 dpi ld	GNG10	0.414965	6.67235	0.348385	0.73891	0.844021
Phodopus Roborovskii	Neutrophils	2 dpi ld	FBXO9	0.168872	6.75848	0.340368	0.739842	0.84445
Phodopus Roborovskii	Neutrophils	2 dpi ld	KLF3	0.280924	6.95111	0.341851	0.740467	0.84445
Phodopus Roborovskii	Neutrophils	2 dpi ld	RRBP1	0.156995	5.86255	0.338395	0.741288	0.84445
Phodopus Roborovskii	Neutrophils	2 dpi ld	SBNO1	-0.196996	6.60627	-0.337318	0.742078	0.84445
Phodopus Roborovskii	Neutrophils	2 dpi ld	RDX	-0.141538	6.2314	-0.336949	0.742349	0.84445
Phodopus Roborovskii	Neutrophils	2 dpi ld	PTBP3	-0.108118	9.00185	-0.336846	0.742425	0.84445
Phodopus Roborovskii	Neutrophils	2 dpi ld	RGS10	-0.133562	7.92223	-0.331876	0.746076	0.847508
Phodopus Roborovskii	Neutrophils	2 dpi ld	FAM32A	0.0988813	9.29619	0.331756	0.746164	0.847508
Phodopus Roborovskii	Neutrophils	2 dpi ld	SLC25A11	-0.154126	6.61537	-0.331003	0.746717	0.84754
Phodopus Roborovskii	Neutrophils	2 dpi ld	ABI1	0.141112	6.14323	0.329388	0.747906	0.847692
Phodopus Roborovskii	Neutrophils	2 dpi ld	DCTN2	-0.158274	6.57343	-0.328897	0.748267	0.847692
Phodopus Roborovskii	Neutrophils	2 dpi ld	TOP3B	-0.142324	7.19152	-0.328679	0.748427	0.847692
Phodopus Roborovskii	Neutrophils	2 dpi ld	BATF	-0.156471	6.02492	-0.321963	0.753377	0.8527
Phodopus Roborovskii	Neutrophils	2 dpi ld	STEAP4	-0.219122	6.46503	-0.321363	0.754334	0.853181
Phodopus Roborovskii	Neutrophils	2 dpi ld	PCNP	-0.190718	6.43746	-0.319587	0.75513	0.853181
Phodopus Roborovskii	Neutrophils	2 dpi ld	MAPRE1	0.121459	7.06695	0.319239	0.755387	0.853181
Phodopus Roborovskii	Neutrophils	2 dpi ld	SLC6A6	0.0991517	8.68995	0.317815	0.756439	0.853316
Phodopus Roborovskii	Neutrophils	2 dpi ld	STXBP5	0.171005	6.46317	0.317644	0.756565	0.853316
Phodopus Roborovskii	Neutrophils	2 dpi ld	JUNB	0.0821136	10.1797	0.31246	0.760399	0.857041
Phodopus Roborovskii	Neutrophils	2 dpi ld	CHI3L1	-0.101531	9.76069	-0.307264	0.764248	0.860779
Phodopus Roborovskii	Neutrophils	2 dpi ld	TTC39B	0.148415	6.63169	0.305765	0.76536	0.86143
Phodopus Roborovskii	Neutrophils	2 dpi ld	SF3B1	-0.145236	6.10697	-0.304651	0.766187	0.86176
Phodopus Roborovskii	Neutrophils	2 dpi ld	BCL3	-0.121354	6.78732	-0.302076	0.768098	0.863204
Phodopus Roborovskii	Neutrophils	2 dpi ld	CMTM7	0.100393	8.71084	0.301481	0.76854	0.863204
Phodopus Roborovskii	Neutrophils	2 dpi ld	GNB1	-0.0857968	8.97903	-0.299091	0.770316	0.863881
Phodopus Roborovskii	Neutrophils	2 dpi ld	PLEKHO2	0.117953	6.63493	0.297779	0.771292	0.863881
Phodopus Roborovskii	Neutrophils	2 dpi ld	CCT4	0.14398	6.20062	0.29655	0.772206	0.863881
Phodopus Roborovskii	Neutrophils	2 dpi ld	BCL10	-0.0990397	7.80494	-0.295718	0.772825	0.863881
Phodopus Roborovskii	Neutrophils	2 dpi ld	PPP1R18	0.10056	8.41784	0.29489	0.773441	0.863881
Phodopus Roborovskii	Neutrophils	2 dpi ld	RCN1	0.126197	6.5384	0.294673	0.773603	0.863881
Phodopus Roborovskii	Neutrophils	2 dpi ld	TSG101	-0.155253	5.85308	-0.294651	0.77362	0.863881
Phodopus Roborovskii	Neutrophils	2 dpi ld	YWHAB	-0.129787	7.9355	-0.293883	0.774192	0.863881
Phodopus Roborovskii	Neutrophils	2 dpi ld	SMNDC1	-0.121199	6.54005	-0.29357	0.774424	0.863881
Phodopus Roborovskii	Neutrophils	2 dpi ld	TRIM25	-0.125351	7.15968	-0.29258	0.775162	0.863881
Phodopus Roborovskii	Neutrophils	2 dpi ld	PSMB4	0.120101	7.78931	0.292158	0.775476	0.863881
Phodopus Roborovskii	Neutrophils	2 dpi ld	AKNA	-0.142894	7.78209	-0.292038	0.775566	0.863881
Phodopus Roborovskii	Neutrophils	2 dpi ld	COX6C	-0.149347	6.75087	-0.290582	0.776651	0.863981
Phodopus Roborovskii	Neutrophils	2 dpi ld	GIT2	-0.137339	6.72734	-0.290481	0.776726	0.863981
Phodopus Roborovskii	Neutrophils	2 dpi ld	DDX6	-0.115648	7.14429	-0.287888	0.77866	0.865492
Phodopus Roborovskii	Neutrophils	2 dpi ld	SF3B2	-0.15087	6.25029	-0.287222	0.779157	0.865492
Phodopus Roborovskii	Neutrophils	2 dpi ld	VPS54	-0.174805	5.85165	-0.283963	0.78159	0.867598
Phodopus Roborovskii	Neutrophils	2 dpi ld	BRI3	0.0945503	8.73379	0.282712	0.782525	0.868038
Phodopus Roborovskii	Neutrophils	2 dpi ld	SERP1	0.109076	7.76326	0.281578	0.783372	0.868381
Phodopus Roborovskii	Neutrophils	2 dpi ld	FURIN	0.110962	6.72148	0.280537	0.784151	0.868647
Phodopus Roborovskii	Neutrophils	2 dpi ld	RFLNB	-0.180437	6.16831	-0.276554	0.787131	0.870621
Phodopus Roborovskii	Neutrophils	2 dpi ld	AGPAT4	0.127636	5.76236	0.275128	0.788199	0.870621
Phodopus Roborovskii	Neutrophils	2 dpi ld	IER2	-0.0870953	8.36346	-0.274869	0.788393	0.870621
Phodopus Roborovskii	Neutrophils	2 dpi ld	GNS	0.114456	6.74195	0.274584	0.788607	0.870621
Phodopus Roborovskii	Neutrophils	2 dpi ld	TWF2	-0.0944443	7.57205	-0.274401	0.788743	0.870621
Phodopus Roborovskii	Neutrophils	2 dpi ld	ARHGDIB	-0.0873251	10.3335	-0.273833	0.789169	0.870621
Phodopus Roborovskii	Neutrophils	2 dpi ld	PRAM1	0.163763	6.28069	0.272279	0.790333	0.87131
Phodopus Roborovskii	Neutrophils	2 dpi ld	STK17B	0.076817	9.99398	0.269877	0.792135	0.872628
Phodopus Roborovskii	Neutrophils	2 dpi ld	RBCK1	-0.115204	6.87866	-0.269243	0.79261	0.872628
Phodopus Roborovskii	Neutrophils	2 dpi ld	SIN3B	0.0967193	7.16704	0.261349	0.79854	0.878557
Phodopus Roborovskii	Neutrophils	2 dpi ld	ZDHHC18	0.133132	5.79191	0.259122	0.800215	0.879801
Phodopus Roborovskii	Neutrophils	2 dpi ld	PTPRC	0.0778276	10.1944	0.257049	0.801776	0.880916
Phodopus Roborovskii	Neutrophils	2 dpi ld	INO80C	-0.136527	6.36928	-0.253906	0.804143	0.882916
Phodopus Roborovskii	Neutrophils	2 dpi ld	POLR2A	0.145524	6.11287	0.253	0.804825	0.883065
Phodopus Roborovskii	Neutrophils	2 dpi ld	CTDSP1	-0.102391	6.71304	-0.251734	0.80578	0.883512
Phodopus Roborovskii	Neutrophils	2 dpi ld	HLX	0.119645	6.09608	0.250599	0.806636	0.88385
Phodopus Roborovskii	Neutrophils	2 dpi ld	RBM17	-0.122553	5.84089	-0.249194	0.807696	0.884411
Phodopus Roborovskii	Neutrophils	2 dpi ld	CSNK1A1	0.113922	5.71778	0.24752	0.808959	0.885193
Phodopus Roborovskii	Neutrophils	2 dpi ld	OSGIN1	-0.130643	5.55515	-0.245986	0.810118	0.885861
Phodopus Roborovskii	Neutrophils	2 dpi ld	BTBD7	-0.143181	5.45591	-0.244258	0.811423	0.886687
Phodopus Roborovskii	Neutrophils	2 dpi ld	NPL	0.129163	6.32315	0.24292	0.812434	0.887191
Phodopus Roborovskii	Neutrophils	2 dpi ld	TYROBP	0.195213	12.4609	0.248774	0.813012	0.887222
Phodopus Roborovskii	Neutrophils	2 dpi ld	HNRNPU	-0.107241	7.82687	-0.231813	0.82084	0.895159
Phodopus Roborovskii	Neutrophils	2 dpi ld	EEF1D	-0.242307	6.13725	-0.229975	0.824385	0.898418
Phodopus Roborovskii	Neutrophils	2 dpi ld	MAP1LC3A	-0.0725078	8.72358	-0.224428	0.826443	0.900054
Phodopus Roborovskii	Neutrophils	2 dpi ld	DDX41	-0.107706	5.95483	-0.222734	0.827729	0.900846
Phodopus Roborovskii	Neutrophils	2 dpi ld	RELA	0.122895	5.94226	0.221828	0.828418	0.900988
Phodopus Roborovskii	Neutrophils	2 dpi ld	SPCS2	0.104671	7.98996	0.218367	0.831049	0.903241
Phodopus Roborovskii	Neutrophils	2 dpi ld	IFNAR2	-0.0853561	7.53553	-0.217526	0.831688	0.903328
Phodopus Roborovskii	Neutrophils	2 dpi ld	LPCAT2	-0.0982561	6.62165	-0.214614	0.833904	0.905125
Phodopus Roborovskii	Neutrophils	2 dpi ld	SLC9A3R1	-0.0829092	7.52751	-0.213496	0.834755	0.90544
Phodopus Roborovskii	Neutrophils	2 dpi ld	ITGA4	-0.135989	5.62219	-0.21136	0.836382	0.906595
Phodopus Roborovskii	Neutrophils	2 dpi ld	LRRC25	-0.114754	7.20464	-0.208198	0.838791	0.908597
Phodopus Roborovskii	Neutrophils	2 dpi ld	ACAP2	0.125497	6.41075	0.203882	0.842082	0.911482
Phodopus Roborovskii	Neutrophils	2 dpi ld	CWF19L2	-0.0886724	6.00238	-0.202787	0.842918	0.911482
Phodopus Roborovskii	Neutrophils	2 dpi ld	LAMTOR5	0.10897	6.28071	0.202484	0.843149	0.911482
Phodopus Roborovskii	Neutrophils	2 dpi ld	DOCK11	-0.128452	6.10142	-0.201398	0.843978	0.911767
Phodopus Roborovskii	Neutrophils	2 dpi ld	MAP3K11	-0.0798075	6.50946	-0.199227	0.845636	0.912947
Phodopus Roborovskii	Neutrophils	2 dpi ld	SUMO4	-0.0767228	7.36525	-0.196863	0.847442	0.914285
Phodopus Roborovskii	Neutrophils	2 dpi ld	SF3B5	-0.062246	8.37756	-0.195492	0.848489	0.91478
Phodopus Roborovskii	Neutrophils	2 dpi ld	RPL23	-0.0574751	9.39975	-0.19469	0.849103	0.91478
Phodopus Roborovskii	Neutrophils	2 dpi ld	CYFIP2	-0.0986382	6.34938	-0.194038	0.849601	0.91478
Phodopus Roborovskii	Neutrophils	2 dpi ld	UBE2J2	0.0970604	6.20502	0.193187	0.850252	0.914871
Phodopus Roborovskii	Neutrophils	2 dpi ld	LCP1	0.0454811	10.6926	0.189628	0.852974	0.917189
Phodopus Roborovskii	Neutrophils	2 dpi ld	CPEB4	0.116126	5.78492	0.180001	0.860349	0.923822
Phodopus Roborovskii	Neutrophils	2 dpi ld	TBPL1	0.073471	6.76856	0.179692	0.860586	0.923822
Phodopus Roborovskii	Neutrophils	2 dpi ld	ARHGEF6	0.0831901	5.98983	0.179335	0.86086	0.923822
Phodopus Roborovskii	Neutrophils	2 dpi ld	HSBP1	-0.0678155	8.06147	-0.175972	0.86344	0.924534
Phodopus Roborovskii	Neutrophils	2 dpi ld	RAP1B	0.0544002	10.4107	0.175856	0.863528	0.924534
Phodopus Roborovskii	Neutrophils	2 dpi ld	UBE2Q1	0.07721	7.56543	0.173374	0.865434	0.924534
Phodopus Roborovskii	Neutrophils	2 dpi ld	SIRT7	0.0881615	6.62933	0.173365	0.86544	0.924534
Phodopus Roborovskii	Neutrophils	2 dpi ld	E2F2	-0.101109	5.64905	-0.173188	0.865576	0.924534
Phodopus Roborovskii	Neutrophils	2 dpi ld	TRIOBP	-0.068019	6.63117	-0.172484	0.866117	0.924534
Phodopus Roborovskii	Neutrophils	2 dpi ld	IL15RA	0.0805337	5.93372	0.172354	0.866216	0.924534
Phodopus Roborovskii	Neutrophils	2 dpi ld	TNRC18	0.119205	6.27257	0.171012	0.867428	0.924534
Phodopus Roborovskii	Neutrophils	2 dpi ld	TRPC4AP	0.0701335	5.96446	0.170086	0.867959	0.924534
Phodopus Roborovskii	Neutrophils	2 dpi ld	RTF1	0.107759	5.45338	0.169587	0.868342	0.924534
Phodopus Roborovskii	Neutrophils	2 dpi ld	NAA38	-0.0886058	5.80139	-0.168812	0.868938	0.924534
Phodopus Roborovskii	Neutrophils	2 dpi ld	ANXA7	0.115985	6.11203	0.168553	0.869246	0.924534
Phodopus Roborovskii	Neutrophils	2 dpi ld	STAT3	0.0886208	7.00385	0.168074	0.869504	0.924534
Phodopus Roborovskii	Neutrophils	2 dpi ld	PYGL	0.0524068	9.08361	0.168024	0.869543	0.924534
Phodopus Roborovskii	Neutrophils	2 dpi ld	PLEKHF2	-0.0694373	6.58283	-0.16549	0.871491	0.92578
Phodopus Roborovskii	Neutrophils	2 dpi ld	ARID1A	-0.0822166	6.23796	-0.165007	0.871862	0.92578
Phodopus Roborovskii	Neutrophils	2 dpi ld	TMA7	0.122363	5.96278	0.163928	0.873033	0.926002
Phodopus Roborovskii	Neutrophils	2 dpi ld	RBX1	0.115387	6.10282	0.163181	0.87345	0.926002
Phodopus Roborovskii	Neutrophils	2 dpi ld	FAM107B	0.0742555	6.19177	0.162498	0.873792	0.926002
Phodopus Roborovskii	Neutrophils	2 dpi ld	IQSEC1	0.0710863	6.96125	0.160444	0.875372	0.927067
Phodopus Roborovskii	Neutrophils	2 dpi ld	NOP10	0.0844498	6.31302	0.159169	0.876353	0.927498
Phodopus Roborovskii	Neutrophils	2 dpi ld	FES	0.0639284	7.38185	0.157079	0.877962	0.928592
Phodopus Roborovskii	Neutrophils	2 dpi ld	ARF4	0.0849854	5.87937	0.153696	0.880568	0.930738
Phodopus Roborovskii	Neutrophils	2 dpi ld	SNX20	0.0534999	8.39372	0.149898	0.883495	0.933071
Phodopus Roborovskii	Neutrophils	2 dpi ld	ARF1	0.0604319	7.36084	0.149323	0.883939	0.933071
Phodopus Roborovskii	Neutrophils	2 dpi ld	HCK	-0.095146	5.81509	-0.148361	0.88468	0.933071
Phodopus Roborovskii	Neutrophils	2 dpi ld	RNF19B	0.0720126	5.83457	0.147489	0.885353	0.933071
Phodopus Roborovskii	Neutrophils	2 dpi ld	FBXL3	-0.0579431	6.31332	-0.147083	0.885666	0.933071
Phodopus Roborovskii	Neutrophils	2 dpi ld	EEF1G	0.230266	5.48574	0.148834	0.887013	0.933585
Phodopus Roborovskii	Neutrophils	2 dpi ld	COMMD7	-0.094154	5.64528	-0.14495	0.887311	0.933585
Phodopus Roborovskii	Neutrophils	2 dpi ld	RPS19BP1	-0.0662772	6.03522	-0.139596	0.891444	0.937323
Phodopus Roborovskii	Neutrophils	2 dpi ld	NDUFS6	0.0619302	7.11949	0.137548	0.893025	0.938374
Phodopus Roborovskii	Neutrophils	2 dpi ld	RAB5C	0.0567895	7.78476	0.133779	0.895937	0.940253
Phodopus Roborovskii	Neutrophils	2 dpi ld	RIN3	-0.0574891	7.95772	-0.133726	0.895978	0.940253
Phodopus Roborovskii	Neutrophils	2 dpi ld	ALOX5	0.0649358	6.58643	0.132668	0.896796	0.940499
Phodopus Roborovskii	Neutrophils	2 dpi ld	CDC42SE2	0.078876	6.13747	0.130997	0.898088	0.941243
Phodopus Roborovskii	Neutrophils	2 dpi ld	NDUFA13	-0.0512858	7.88522	-0.126685	0.901423	0.944125
Phodopus Roborovskii	Neutrophils	2 dpi ld	CEP162	-0.0712728	5.68679	-0.123729	0.90371	0.945906
Phodopus Roborovskii	Neutrophils	2 dpi ld	PPP4C	0.046744	6.78138	0.122426	0.904718	0.946328
Phodopus Roborovskii	Neutrophils	2 dpi ld	RER1	0.0685146	6.47999	0.121694	0.905285	0.946328
Phodopus Roborovskii	Neutrophils	2 dpi ld	TMED3	-0.0590308	6.17495	-0.118445	0.907801	0.948343
Phodopus Roborovskii	Neutrophils	2 dpi ld	CSDE1	0.0614682	6.61346	0.115052	0.910429	0.950474
Phodopus Roborovskii	Neutrophils	2 dpi ld	NFKBIE	-0.0607841	6.26457	-0.114108	0.911161	0.950623
Phodopus Roborovskii	Neutrophils	2 dpi ld	MYO1F	-0.0371833	8.79863	-0.111356	0.913293	0.952218
Phodopus Roborovskii	Neutrophils	2 dpi ld	BZW1	-0.0777609	6.24332	-0.11077	0.91387	0.952218
Phodopus Roborovskii	Neutrophils	2 dpi ld	GRN	0.0503979	5.75372	0.109196	0.914968	0.952246
Phodopus Roborovskii	Neutrophils	2 dpi ld	PPIL3	0.0680654	5.72259	0.109056	0.915076	0.952246
Phodopus Roborovskii	Neutrophils	2 dpi ld	BCAP29	0.0555837	5.88782	0.107716	0.916116	0.952713
Phodopus Roborovskii	Neutrophils	2 dpi ld	NRDC	-0.046403	7.46928	-0.106882	0.916762	0.952772
Phodopus Roborovskii	Neutrophils	2 dpi ld	ATP6V1F	0.0428043	6.47268	0.105972	0.917468	0.952892
Phodopus Roborovskii	Neutrophils	2 dpi ld	GNAI2	0.0247966	10.7084	0.104357	0.918721	0.953354
Phodopus Roborovskii	Neutrophils	2 dpi ld	DUSP7	-0.045733	6.23396	-0.103443	0.91943	0.953354
Phodopus Roborovskii	Neutrophils	2 dpi ld	NONO	0.0608654	5.50744	0.103114	0.919685	0.953354
Phodopus Roborovskii	Neutrophils	2 dpi ld	IL18RAP	0.0503459	5.73608	0.10202	0.920534	0.953621
Phodopus Roborovskii	Neutrophils	2 dpi ld	NDUFA7	0.0338193	7.77432	0.0956834	0.925453	0.957998
Phodopus Roborovskii	Neutrophils	2 dpi ld	PIAS1	-0.0448723	6.69955	-0.0950483	0.925946	0.957998
Phodopus Roborovskii	Neutrophils	2 dpi ld	PIK3CB	-0.0377227	7.31032	-0.093671	0.927016	0.95849
Phodopus Roborovskii	Neutrophils	2 dpi ld	ADGRG3	-0.0599022	6.23664	-0.0906602	0.929355	0.960293
Phodopus Roborovskii	Neutrophils	2 dpi ld	HCFC1R1	-0.0426001	5.90276	-0.0885733	0.930976	0.960476
Phodopus Roborovskii	Neutrophils	2 dpi ld	PTPN18	-0.0250468	9.51725	-0.0882969	0.931191	0.960476
Phodopus Roborovskii	Neutrophils	2 dpi ld	RGS18	-0.0345734	8.31814	-0.087538	0.931781	0.960476
Phodopus Roborovskii	Neutrophils	2 dpi ld	IP6K1	0.0464858	6.00096	0.0873695	0.931912	0.960476
Phodopus Roborovskii	Neutrophils	2 dpi ld	GLIPR1	0.0512099	5.89965	0.0821952	0.935934	0.964006
Phodopus Roborovskii	Neutrophils	2 dpi ld	NDUFB5	0.0452722	5.44726	0.0812289	0.936685	0.964164
Phodopus Roborovskii	Neutrophils	2 dpi ld	AFTPH	0.0358141	6.35468	0.0788128	0.938564	0.965083
Phodopus Roborovskii	Neutrophils	2 dpi ld	LAMTOR3	0.0429117	5.97003	0.0781414	0.939086	0.965083
Phodopus Roborovskii	Neutrophils	2 dpi ld	TMEM9B	0.0360748	6.82617	0.0777743	0.939372	0.965083
Phodopus Roborovskii	Neutrophils	2 dpi ld	ATF7IP	0.037678	6.38431	0.0740312	0.942284	0.967297
Phodopus Roborovskii	Neutrophils	2 dpi ld	CD47	-0.0262919	8.25266	-0.073464	0.942725	0.967297
Phodopus Roborovskii	Neutrophils	2 dpi ld	NCK1	-0.0313247	6.11905	-0.0690248	0.94618	0.970225
Phodopus Roborovskii	Neutrophils	2 dpi ld	PSD4	0.0334178	6.69871	0.0677455	0.947176	0.97063
Phodopus Roborovskii	Neutrophils	2 dpi ld	PRPF38B	-0.0281542	6.02339	-0.0650976	0.949237	0.972125
Phodopus Roborovskii	Neutrophils	2 dpi ld	EDF1	-0.0413822	5.64254	-0.064086	0.950025	0.972315
Phodopus Roborovskii	Neutrophils	2 dpi ld	RPS13	-0.0209534	10.4721	-0.0618856	0.951738	0.972427
Phodopus Roborovskii	Neutrophils	2 dpi ld	PGD	-0.0170857	9.21088	-0.0617602	0.951836	0.972427
Phodopus Roborovskii	Neutrophils	2 dpi ld	DYNC1LI1	-0.0325192	6.05714	-0.0616241	0.951942	0.972427
Phodopus Roborovskii	Neutrophils	2 dpi ld	NHSL2	0.0321746	6.30108	0.0598282	0.953341	0.972702
Phodopus Roborovskii	Neutrophils	2 dpi ld	CANT1	-0.0244324	6.46294	-0.0594735	0.953617	0.972702
Phodopus Roborovskii	Neutrophils	2 dpi ld	MRPL20	-0.0248864	7.58518	-0.0578652	0.95487	0.972702
Phodopus Roborovskii	Neutrophils	2 dpi ld	TMX4	0.0209451	7.41689	0.0574746	0.955174	0.972702
Phodopus Roborovskii	Neutrophils	2 dpi ld	DCTN6	0.0292018	5.93484	0.0574088	0.955225	0.972702
Phodopus Roborovskii	Neutrophils	2 dpi ld	MED21	0.0360214	6.05625	0.0554454	0.956755	0.972756
Phodopus Roborovskii	Neutrophils	2 dpi ld	RAF1	-0.0283088	6.57604	-0.0551253	0.957004	0.972756
Phodopus Roborovskii	Neutrophils	2 dpi ld	MYL12B	0.0127525	11.0445	0.0545488	0.957453	0.972756
Phodopus Roborovskii	Neutrophils	2 dpi ld	GNB2	-0.0160483	9.19573	-0.0542469	0.957689	0.972756
Phodopus Roborovskii	Neutrophils	2 dpi ld	TMBIM4	0.0185654	7.96607	0.0501451	0.960885	0.97478
Phodopus Roborovskii	Neutrophils	2 dpi ld	NCKAP1L	0.0240308	6.50984	0.05014	0.960889	0.97478
Phodopus Roborovskii	Neutrophils	2 dpi ld	UBTF	-0.0237663	6.2033	-0.0478351	0.962685	0.975989
Phodopus Roborovskii	Neutrophils	2 dpi ld	CHD4	0.0221264	5.75981	0.0470465	0.9633	0.975999
Phodopus Roborovskii	Neutrophils	2 dpi ld	DNAJC5	0.025101	6.06688	0.045276	0.96468	0.976784
Phodopus Roborovskii	Neutrophils	2 dpi ld	CTNNA1	0.0230899	6.15648	0.0415394	0.967593	0.979119
Phodopus Roborovskii	Neutrophils	2 dpi ld	CAMP	-0.0198427	14.6452	-0.0403419	0.969035	0.979964
Phodopus Roborovskii	Neutrophils	2 dpi ld	MYLIP	0.0166797	7.19063	0.038308	0.970113	0.980439
Phodopus Roborovskii	Neutrophils	2 dpi ld	RTN4	-0.0157331	6.11401	-0.0328635	0.974358	0.98371
Phodopus Roborovskii	Neutrophils	2 dpi ld	GHITM	0.0146301	6.08867	0.0323314	0.974773	0.98371
Phodopus Roborovskii	Neutrophils	2 dpi ld	TP53INP1	0.0127412	7.91448	0.0318137	0.975177	0.98371
Phodopus Roborovskii	Neutrophils	2 dpi ld	AKR1A1	-0.020459	5.71956	-0.0292181	0.977223	0.985158
Phodopus Roborovskii	Neutrophils	2 dpi ld	ARFGEF1	-0.0133185	6.84283	-0.0240711	0.981217	0.988567
Phodopus Roborovskii	Neutrophils	2 dpi ld	ARHGAP30	0.0065222	8.3568	0.0200362	0.984365	0.99112
Phodopus Roborovskii	Neutrophils	2 dpi ld	NDUFS4	-0.00735635	6.50912	-0.0160345	0.987487	0.993644
Phodopus Roborovskii	Neutrophils	2 dpi ld	NSD3	0.00663674	6.23795	0.0132967	0.989624	0.995173
Phodopus Roborovskii	Neutrophils	2 dpi ld	RACK1	0.00540205	8.08353	0.0119324	0.990688	0.995623
Phodopus Roborovskii	Neutrophils	2 dpi ld	CYB5R3	-0.00400339	6.20996	-0.00816047	0.993632	0.99796
Phodopus Roborovskii	Neutrophils	2 dpi ld	MAPK3	-0.00244593	6.44606	-0.00535567	0.99582	0.998973
Phodopus Roborovskii	Neutrophils	2 dpi ld	TMEM208	0.00209558	6.39156	0.00467497	0.996352	0.998973
Phodopus Roborovskii	Neutrophils	2 dpi ld	TAF10	-0.00207001	7.15008	-0.00380637	0.99703	0.998973
Phodopus Roborovskii	Neutrophils	2 dpi ld	S100A6	0.000714097	13.9258	0.00369537	0.997116	0.998973
Phodopus Roborovskii	Neutrophils	2 dpi ld	DNAH8	-0.000924845	7.67935	-0.00153417	0.998805	0.999714
Phodopus Roborovskii	Neutrophils	2 dpi ld	HMOX2	0.00041789	6.58236	0.00106754	0.999167	0.999714
Phodopus Roborovskii	Neutrophils	2 dpi ld	LBR	-0.000112115	9.41336	-0.000366246	0.999714	0.999714
Phodopus Roborovskii	Neutrophils	3 dpi ld	OAS1	7.78453	8.12204	12.9997	1.31546e-08	3.60042e-05
Phodopus Roborovskii	Neutrophils	3 dpi ld	SRGN	1.84221	12.2536	7.54873	5.46589e-06	0.00748007
Phodopus Roborovskii	Neutrophils	3 dpi ld	HCAR2	3.765	6.53259	6.98405	1.21041e-05	0.0101613
Phodopus Roborovskii	Neutrophils	3 dpi ld	PTGS2	2.51497	9.02613	6.73579	1.73917e-05	0.0101613
Phodopus Roborovskii	Neutrophils	3 dpi ld	XAF1	2.91094	9.17013	6.69173	1.85629e-05	0.0101613
Phodopus Roborovskii	Neutrophils	3 dpi ld	IFI27	4.55555	10.354	7.08427	4.81221e-05	0.0219517
Phodopus Roborovskii	Neutrophils	3 dpi ld	TRAF3IP3	-5.3335	3.83687	-6.05382	7.86817e-05	0.0280576
Phodopus Roborovskii	Neutrophils	3 dpi ld	FAM220A	3.7331	5.48238	5.72534	8.28546e-05	0.0280576
Phodopus Roborovskii	Neutrophils	3 dpi ld	DUSP1	1.81275	10.3867	5.49076	0.000121484	0.0280576
Phodopus Roborovskii	Neutrophils	3 dpi ld	ABRACL	-2.50703	6.04804	-5.45661	0.000128526	0.0280576
Phodopus Roborovskii	Neutrophils	3 dpi ld	LACTB	2.97384	6.12617	5.41006	0.000138826	0.0280576
Phodopus Roborovskii	Neutrophils	3 dpi ld	ZBTB6	-2.80925	4.59675	-5.40015	0.000141128	0.0280576
Phodopus Roborovskii	Neutrophils	3 dpi ld	ZNF436	-3.51989	4.14557	-5.39981	0.000141209	0.0280576
Phodopus Roborovskii	Neutrophils	3 dpi ld	PGK1	1.68348	10.1941	5.39005	0.000143517	0.0280576
Phodopus Roborovskii	Neutrophils	3 dpi ld	TSPO	1.94695	11.5483	5.2218	0.000227866	0.0415779
Phodopus Roborovskii	Neutrophils	3 dpi ld	CDC42EP3	-2.67834	5.42249	-4.91208	0.00032267	0.0527492
Phodopus Roborovskii	Neutrophils	3 dpi ld	KRT10	-2.50133	4.74159	-4.87504	0.000344024	0.0527492
Phodopus Roborovskii	Neutrophils	3 dpi ld	MBTPS1	-2.53767	4.61717	-4.87022	0.000346908	0.0527492
Phodopus Roborovskii	Neutrophils	3 dpi ld	TLR2	2.01001	8.02233	4.83319	0.000369942	0.0531168
Phodopus Roborovskii	Neutrophils	3 dpi ld	IL1RN	1.75619	8.71414	4.78339	0.000403457	0.0531168
Phodopus Roborovskii	Neutrophils	3 dpi ld	MS4A6A	1.65248	9.93225	4.77498	0.00040942	0.0531168
Phodopus Roborovskii	Neutrophils	3 dpi ld	FTH1	1.74081	14.2461	5.16938	0.000434126	0.0531168
Phodopus Roborovskii	Neutrophils	3 dpi ld	CSRNP1	2.83393	5.0707	4.7256	0.00044636	0.0531168
Phodopus Roborovskii	Neutrophils	3 dpi ld	ATP6V1G1	2.37608	9.24631	4.74871	0.000478418	0.0545596
Phodopus Roborovskii	Neutrophils	3 dpi ld	OGT	-2.24944	5.17138	-4.65215	0.00050785	0.0555994
Phodopus Roborovskii	Neutrophils	3 dpi ld	RELL1	-2.41529	5.23287	-4.60354	0.000553346	0.0564087
Phodopus Roborovskii	Neutrophils	3 dpi ld	PPCDC	-2.21109	5.56519	-4.57922	0.000577677	0.0564087
Phodopus Roborovskii	Neutrophils	3 dpi ld	EZR	2.69544	4.98241	4.564	0.000593472	0.0564087
Phodopus Roborovskii	Neutrophils	3 dpi ld	FPR1	1.88719	9.22519	4.54835	0.000610182	0.0564087
Phodopus Roborovskii	Neutrophils	3 dpi ld	DGAT2	2.82931	6.14192	4.54091	0.00061829	0.0564087
Phodopus Roborovskii	Neutrophils	3 dpi ld	INPP5D	-2.61011	4.56033	-4.41728	0.000770821	0.068056
Phodopus Roborovskii	Neutrophils	3 dpi ld	RPIA	-1.59886	7.22532	-4.34945	0.000870633	0.0705682
Phodopus Roborovskii	Neutrophils	3 dpi ld	SMPD1	1.96899	7.43433	4.32573	0.000908634	0.0705682
Phodopus Roborovskii	Neutrophils	3 dpi ld	LDHA	1.34538	10.6362	4.32325	0.000912704	0.0705682
Phodopus Roborovskii	Neutrophils	3 dpi ld	LDHC	4.64497	5.90383	4.71237	0.000919741	0.0705682
Phodopus Roborovskii	Neutrophils	3 dpi ld	TNFSF9	2.60807	7.5496	4.30693	0.000939955	0.0705682
Phodopus Roborovskii	Neutrophils	3 dpi ld	FCGR1A	1.20525	10.5629	4.29329	0.000963389	0.0705682
Phodopus Roborovskii	Neutrophils	3 dpi ld	RGS2	1.36383	9.64635	4.28396	0.000979756	0.0705682
Phodopus Roborovskii	Neutrophils	3 dpi ld	MT-ND4L	-1.66969	7.97041	-4.25481	0.00103279	0.0720668
Phodopus Roborovskii	Neutrophils	3 dpi ld	KLF4	2.59956	4.9535	4.23929	0.00106223	0.0720668
Phodopus Roborovskii	Neutrophils	3 dpi ld	TPI1	2.08127	7.13817	4.23036	0.00107955	0.0720668
Phodopus Roborovskii	Neutrophils	3 dpi ld	PTGS1	-2.42722	4.86487	-4.18414	0.00117403	0.0759155
Phodopus Roborovskii	Neutrophils	3 dpi ld	LBP	1.44703	9.70657	4.16379	0.00121832	0.0759155
Phodopus Roborovskii	Neutrophils	3 dpi ld	SHISA5	3.0803	8.65176	4.4425	0.00122042	0.0759155
Phodopus Roborovskii	Neutrophils	3 dpi ld	GRAMD1A	2.34457	4.81958	4.12935	0.00129722	0.0787394
Phodopus Roborovskii	Neutrophils	3 dpi ld	FXYD5	-1.2766	8.71052	-4.11337	0.0013356	0.0787394
Phodopus Roborovskii	Neutrophils	3 dpi ld	SOD2	3.38937	8.59909	4.45419	0.00135212	0.0787394
Phodopus Roborovskii	Neutrophils	3 dpi ld	ITPRIP	2.10507	6.06759	4.07947	0.00142093	0.0797049
Phodopus Roborovskii	Neutrophils	3 dpi ld	PYCARD	-1.73118	6.28519	-4.07716	0.00142694	0.0797049
Phodopus Roborovskii	Neutrophils	3 dpi ld	DDX39A	-1.74005	6.14363	-4.02097	0.00158168	0.0865813
Phodopus Roborovskii	Neutrophils	3 dpi ld	INTS6	-2.45064	4.40776	-3.93345	0.0018579	0.095009
Phodopus Roborovskii	Neutrophils	3 dpi ld	DAPP1	2.09711	6.6847	3.93285	0.00185997	0.095009
Phodopus Roborovskii	Neutrophils	3 dpi ld	CEBPB	1.42396	9.88318	3.92009	0.00190423	0.095009
Phodopus Roborovskii	Neutrophils	3 dpi ld	ARHGAP5	-1.97728	5.32807	-3.90965	0.00194129	0.095009
Phodopus Roborovskii	Neutrophils	3 dpi ld	RTP4	2.29637	7.78949	3.89667	0.00198837	0.095009
Phodopus Roborovskii	Neutrophils	3 dpi ld	BTG2	2.31406	6.17258	3.88347	0.00203747	0.095009
Phodopus Roborovskii	Neutrophils	3 dpi ld	MCEMP1	0.98709	10.8879	3.87945	0.00205264	0.095009
Phodopus Roborovskii	Neutrophils	3 dpi ld	MPEG1	2.38207	7.6305	3.87812	0.00205768	0.095009
Phodopus Roborovskii	Neutrophils	3 dpi ld	ARIH1	-1.78098	5.51756	-3.86241	0.00211837	0.095009
Phodopus Roborovskii	Neutrophils	3 dpi ld	ALDH2	-2.18458	6.82447	-3.90637	0.00215354	0.095009
Phodopus Roborovskii	Neutrophils	3 dpi ld	IFIT3	2.51802	10.8438	4.28828	0.00215632	0.095009
Phodopus Roborovskii	Neutrophils	3 dpi ld	BMT2	1.9911	5.20231	3.8398	0.00220887	0.095009
Phodopus Roborovskii	Neutrophils	3 dpi ld	SLC3A2	2.08826	5.25565	3.83814	0.00221567	0.095009
Phodopus Roborovskii	Neutrophils	3 dpi ld	GM2A	-2.32316	6.41869	-3.88874	0.00222927	0.095009
Phodopus Roborovskii	Neutrophils	3 dpi ld	GPR18	-1.86988	5.58578	-3.82832	0.00225633	0.095009
Phodopus Roborovskii	Neutrophils	3 dpi ld	MXD1	1.58235	8.16844	3.81011	0.00233379	0.0967815
Phodopus Roborovskii	Neutrophils	3 dpi ld	CSF3R	1.48084	9.47208	3.79156	0.00241552	0.0986758
Phodopus Roborovskii	Neutrophils	3 dpi ld	PRPF6	2.23809	4.78493	3.7789	0.00247296	0.0991767
Phodopus Roborovskii	Neutrophils	3 dpi ld	UTS2	-1.64008	7.54674	-3.77299	0.00250025	0.0991767
Phodopus Roborovskii	Neutrophils	3 dpi ld	DBI	-1.85252	6.50605	-3.75027	0.0026081	0.101977
Phodopus Roborovskii	Neutrophils	3 dpi ld	SELPLG	0.973735	10.6647	3.71653	0.00277706	0.107054
Phodopus Roborovskii	Neutrophils	3 dpi ld	CTSD	1.49276	8.43833	3.69945	0.0028668	0.108867
Phodopus Roborovskii	Neutrophils	3 dpi ld	ARG2	2.02802	6.83911	3.6926	0.00290364	0.108867
Phodopus Roborovskii	Neutrophils	3 dpi ld	TAP1	2.27398	6.61711	3.6783	0.00298207	0.109092
Phodopus Roborovskii	Neutrophils	3 dpi ld	GNAS	-1.37117	8.03508	-3.67046	0.00302601	0.109092
Phodopus Roborovskii	Neutrophils	3 dpi ld	COL27A1	-1.7725	5.67907	-3.66989	0.00302923	0.109092
Phodopus Roborovskii	Neutrophils	3 dpi ld	PFDN2	-1.83596	5.93212	-3.65511	0.00311392	0.109634
Phodopus Roborovskii	Neutrophils	3 dpi ld	COX6A1	-1.26426	7.86805	-3.64736	0.00315931	0.109634
Phodopus Roborovskii	Neutrophils	3 dpi ld	S100A8	-0.507444	17.5425	-3.64649	0.00316445	0.109634
Phodopus Roborovskii	Neutrophils	3 dpi ld	OASL	2.25161	8.94761	3.7614	0.0033893	0.115677
Phodopus Roborovskii	Neutrophils	3 dpi ld	NFKBIA	1.22406	8.92561	3.60439	0.00342341	0.115677
Phodopus Roborovskii	Neutrophils	3 dpi ld	ASAP1	-1.71243	6.21214	-3.57796	0.00359693	0.115787
Phodopus Roborovskii	Neutrophils	3 dpi ld	OTUD5	1.9718	7.24161	3.57654	0.00360648	0.115787
Phodopus Roborovskii	Neutrophils	3 dpi ld	KIAA0040	-1.65381	5.51699	-3.57597	0.00361035	0.115787
Phodopus Roborovskii	Neutrophils	3 dpi ld	C6orf120	-2.02832	5.52127	-3.56717	0.00367028	0.115787
Phodopus Roborovskii	Neutrophils	3 dpi ld	FNDC3B	2.15881	5.56926	3.56368	0.00369432	0.115787
Phodopus Roborovskii	Neutrophils	3 dpi ld	FAM13B	1.81286	5.12943	3.55459	0.00375779	0.115787
Phodopus Roborovskii	Neutrophils	3 dpi ld	EED	1.95102	5.44177	3.55006	0.00378981	0.115787
Phodopus Roborovskii	Neutrophils	3 dpi ld	SNRPC	-1.96841	4.9071	-3.54862	0.00380004	0.115787
Phodopus Roborovskii	Neutrophils	3 dpi ld	LIPA	-1.94937	5.79255	-3.54103	0.00385447	0.115787
Phodopus Roborovskii	Neutrophils	3 dpi ld	PPM1B	-1.59123	5.6322	-3.5386	0.00387206	0.115787
Phodopus Roborovskii	Neutrophils	3 dpi ld	BLVRB	2.01798	5.80501	3.53204	0.00391995	0.115787
Phodopus Roborovskii	Neutrophils	3 dpi ld	ARPP19	-1.48395	6.22542	-3.53009	0.0039343	0.115787
Phodopus Roborovskii	Neutrophils	3 dpi ld	GAA	-1.70813	5.32807	-3.51161	0.00407297	0.118593
Phodopus Roborovskii	Neutrophils	3 dpi ld	MPC1	-1.59454	6.61639	-3.49655	0.00418974	0.120709
Phodopus Roborovskii	Neutrophils	3 dpi ld	LCN2	0.751823	13.3818	3.49011	0.00424065	0.120903
Phodopus Roborovskii	Neutrophils	3 dpi ld	TRAFD1	2.79025	5.69042	3.51236	0.00430823	0.121563
Phodopus Roborovskii	Neutrophils	3 dpi ld	RET	-2.32704	5.19998	-3.45382	0.00453969	0.126787
Phodopus Roborovskii	Neutrophils	3 dpi ld	SMCHD1	1.19473	8.15973	3.43158	0.00473344	0.130863
Phodopus Roborovskii	Neutrophils	3 dpi ld	CA5B	-1.89758	5.12551	-3.40697	0.00495756	0.135204
Phodopus Roborovskii	Neutrophils	3 dpi ld	ZFR	1.84858	5.57965	3.40148	0.00500901	0.135204
Phodopus Roborovskii	Neutrophils	3 dpi ld	NT5E	2.70339	6.69073	3.47135	0.00511313	0.135204
Phodopus Roborovskii	Neutrophils	3 dpi ld	IFI30	-4.28529	3.84088	-3.67771	0.00512867	0.135204
Phodopus Roborovskii	Neutrophils	3 dpi ld	SERTAD1	1.81548	6.70013	3.38802	0.00513746	0.135204
Phodopus Roborovskii	Neutrophils	3 dpi ld	LSM7	-1.64869	5.405	-3.37459	0.00526902	0.135939
Phodopus Roborovskii	Neutrophils	3 dpi ld	MTMR3	1.71734	6.70669	3.37181	0.00529657	0.135939
Phodopus Roborovskii	Neutrophils	3 dpi ld	BLOC1S5	-2.0049	4.78941	-3.36627	0.00535217	0.135939
Phodopus Roborovskii	Neutrophils	3 dpi ld	NOL8	-3.9172	3.7682	-3.59006	0.00540612	0.135939
Phodopus Roborovskii	Neutrophils	3 dpi ld	ST6GALNAC4	2.20535	6.57929	3.3509	0.00550932	0.135939
Phodopus Roborovskii	Neutrophils	3 dpi ld	RPS6	-1.98856	7.12702	-3.43228	0.00550956	0.135939
Phodopus Roborovskii	Neutrophils	3 dpi ld	MICU1	1.82833	7.68908	3.35054	0.00551304	0.135939
Phodopus Roborovskii	Neutrophils	3 dpi ld	IFI44	2.27261	7.53533	3.37332	0.00566435	0.137038
Phodopus Roborovskii	Neutrophils	3 dpi ld	DCUN1D1	-1.54202	5.69968	-3.33442	0.005683	0.137038
Phodopus Roborovskii	Neutrophils	3 dpi ld	UNC50	1.78404	5.36822	3.3321	0.00570784	0.137038
Phodopus Roborovskii	Neutrophils	3 dpi ld	PRDX6	-1.47323	6.20709	-3.32104	0.00582796	0.138705
Phodopus Roborovskii	Neutrophils	3 dpi ld	IL1B	0.957508	11.6708	3.30925	0.00595898	0.140414
Phodopus Roborovskii	Neutrophils	3 dpi ld	CD302	1.8887	6.76991	3.29904	0.00607466	0.140414
Phodopus Roborovskii	Neutrophils	3 dpi ld	BRAP	1.77079	5.112	3.29594	0.00611036	0.140414
Phodopus Roborovskii	Neutrophils	3 dpi ld	MCL1	1.00961	10.4155	3.29394	0.00613343	0.140414
Phodopus Roborovskii	Neutrophils	3 dpi ld	APRT	-1.44535	5.76989	-3.29196	0.00615626	0.140414
Phodopus Roborovskii	Neutrophils	3 dpi ld	ZNF510	-1.57559	5.39013	-3.26898	0.00642884	0.145419
Phodopus Roborovskii	Neutrophils	3 dpi ld	CRTC2	-1.5522	5.16877	-3.25069	0.00665457	0.149291
Phodopus Roborovskii	Neutrophils	3 dpi ld	PTP4A2	-1.93479	6.3909	-3.26591	0.00678738	0.150367
Phodopus Roborovskii	Neutrophils	3 dpi ld	GPR35	2.97228	5.87634	3.34445	0.00681239	0.150367
Phodopus Roborovskii	Neutrophils	3 dpi ld	NR3C1	-1.55786	7.29035	-3.23254	0.00688632	0.150783
Phodopus Roborovskii	Neutrophils	3 dpi ld	DYNC1LI2	-1.52519	5.78409	-3.2222	0.00702189	0.152531
Phodopus Roborovskii	Neutrophils	3 dpi ld	EMC3	1.83192	4.58624	3.21353	0.0071378	0.153828
Phodopus Roborovskii	Neutrophils	3 dpi ld	CELF1	-1.279	6.65349	-3.20927	0.00719543	0.153859
Phodopus Roborovskii	Neutrophils	3 dpi ld	UBE2V1	1.5776	6.24656	3.19974	0.00732591	0.155434
Phodopus Roborovskii	Neutrophils	3 dpi ld	FABP5	1.09283	10.0879	3.19019	0.00745923	0.157045
Phodopus Roborovskii	Neutrophils	3 dpi ld	MARK2	1.59928	6.54538	3.1656	0.00781359	0.162849
Phodopus Roborovskii	Neutrophils	3 dpi ld	DAB2IP	-1.47594	6.15819	-3.15975	0.00790025	0.162849
Phodopus Roborovskii	Neutrophils	3 dpi ld	GANAB	-1.62035	5.05758	-3.15887	0.00791338	0.162849
Phodopus Roborovskii	Neutrophils	3 dpi ld	ZNF180	-1.59367	5.03169	-3.1396	0.00820661	0.166779
Phodopus Roborovskii	Neutrophils	3 dpi ld	TRIB1	1.76665	5.33456	3.13834	0.0082262	0.166779
Phodopus Roborovskii	Neutrophils	3 dpi ld	MYO1G	1.89886	5.40042	3.1137	0.00861787	0.171347
Phodopus Roborovskii	Neutrophils	3 dpi ld	NCR1	1.34736	8.11266	3.11065	0.00866761	0.171347
Phodopus Roborovskii	Neutrophils	3 dpi ld	STAT2	2.68704	5.60593	3.17381	0.0087004	0.171347
Phodopus Roborovskii	Neutrophils	3 dpi ld	NADK	-1.1162	7.40667	-3.10856	0.00870195	0.171347
Phodopus Roborovskii	Neutrophils	3 dpi ld	CLEC5A	1.16753	8.96416	3.10217	0.00880761	0.172189
Phodopus Roborovskii	Neutrophils	3 dpi ld	SDHB	1.4604	6.78905	3.09469	0.00893291	0.172214
Phodopus Roborovskii	Neutrophils	3 dpi ld	CEBPD	2.14356	6.71626	3.11376	0.00893751	0.172214
Phodopus Roborovskii	Neutrophils	3 dpi ld	DEUP1	-1.16838	7.18009	-3.09086	0.00899766	0.172214
Phodopus Roborovskii	Neutrophils	3 dpi ld	SEC61B	-1.04289	7.92352	-3.07637	0.00924728	0.172475
Phodopus Roborovskii	Neutrophils	3 dpi ld	WBP2	1.64062	6.61849	3.07412	0.00928662	0.172475
Phodopus Roborovskii	Neutrophils	3 dpi ld	MED10	1.5496	6.64732	3.06889	0.00937887	0.172475
Phodopus Roborovskii	Neutrophils	3 dpi ld	NIPA2	-1.70518	5.71579	-3.06689	0.00941423	0.172475
Phodopus Roborovskii	Neutrophils	3 dpi ld	LAT2	1.33723	7.64667	3.06243	0.00949384	0.172475
Phodopus Roborovskii	Neutrophils	3 dpi ld	POLD4	1.89352	6.93512	3.06151	0.00951046	0.172475
Phodopus Roborovskii	Neutrophils	3 dpi ld	RPS6KA1	1.33942	8.00037	3.06146	0.00951139	0.172475
Phodopus Roborovskii	Neutrophils	3 dpi ld	MRPL34	-1.419	6.67416	-3.06123	0.00951543	0.172475
Phodopus Roborovskii	Neutrophils	3 dpi ld	CMIP	1.56546	6.27666	3.04981	0.00972291	0.17492
Phodopus Roborovskii	Neutrophils	3 dpi ld	EIF3F	-1.50809	7.11836	-3.04573	0.00979811	0.17492
Phodopus Roborovskii	Neutrophils	3 dpi ld	COA3	-1.63431	5.35699	-3.04336	0.00984203	0.17492
Phodopus Roborovskii	Neutrophils	3 dpi ld	RSBN1L	-1.49888	5.03989	-3.03128	0.010069	0.177494
Phodopus Roborovskii	Neutrophils	3 dpi ld	UBE2I	1.64125	5.59477	3.02818	0.0101282	0.177494
Phodopus Roborovskii	Neutrophils	3 dpi ld	MED6	-1.59371	5.62743	-3.01706	0.0103429	0.177494
Phodopus Roborovskii	Neutrophils	3 dpi ld	RBM7	1.75442	5.54541	3.0167	0.01035	0.177494
Phodopus Roborovskii	Neutrophils	3 dpi ld	PRDX5	-1.00934	7.49333	-3.01616	0.0103607	0.177494
Phodopus Roborovskii	Neutrophils	3 dpi ld	DHX34	1.74569	5.52291	3.01253	0.0104318	0.177494
Phodopus Roborovskii	Neutrophils	3 dpi ld	P4HB	1.62614	5.27823	3.01207	0.0104409	0.177494
Phodopus Roborovskii	Neutrophils	3 dpi ld	UBB	0.798066	11.3513	3.00449	0.0105914	0.178943
Phodopus Roborovskii	Neutrophils	3 dpi ld	FGD4	-1.03339	7.77896	-2.98708	0.0109452	0.182111
Phodopus Roborovskii	Neutrophils	3 dpi ld	MKNK1	2.16341	6.55051	3.00673	0.010973	0.182111
Phodopus Roborovskii	Neutrophils	3 dpi ld	RPLP1	-1.02233	10.4638	-2.98175	0.011056	0.182111
Phodopus Roborovskii	Neutrophils	3 dpi ld	RETN	2.09309	5.78069	2.98013	0.0110897	0.182111
Phodopus Roborovskii	Neutrophils	3 dpi ld	TMEM268	3.51807	5.31319	3.18662	0.0112042	0.182111
Phodopus Roborovskii	Neutrophils	3 dpi ld	CBR3	-1.47511	5.09327	-2.97446	0.0112091	0.182111
Phodopus Roborovskii	Neutrophils	3 dpi ld	UBLCP1	-1.36513	5.72612	-2.97278	0.0112447	0.182111
Phodopus Roborovskii	Neutrophils	3 dpi ld	FILIP1L	1.29564	7.46416	2.96681	0.0113721	0.183091
Phodopus Roborovskii	Neutrophils	3 dpi ld	AGL	-1.3826	6.63267	-2.96202	0.0114754	0.18335
Phodopus Roborovskii	Neutrophils	3 dpi ld	CUTC	-1.65502	4.98768	-2.95986	0.0115222	0.18335
Phodopus Roborovskii	Neutrophils	3 dpi ld	C3	-0.93253	8.74393	-2.9518	0.0116988	0.18448
Phodopus Roborovskii	Neutrophils	3 dpi ld	UBE2L6	3.11917	7.43007	3.16678	0.0118202	0.18448
Phodopus Roborovskii	Neutrophils	3 dpi ld	UBE2Z	1.71669	4.52444	2.9437	0.0118789	0.18448
Phodopus Roborovskii	Neutrophils	3 dpi ld	IRF7	3.61732	8.59634	3.36631	0.0119318	0.18448
Phodopus Roborovskii	Neutrophils	3 dpi ld	CYC1	-1.76624	5.28336	-2.93882	0.0119888	0.18448
Phodopus Roborovskii	Neutrophils	3 dpi ld	EFR3A	-1.52007	5.55897	-2.93843	0.0119976	0.18448
Phodopus Roborovskii	Neutrophils	3 dpi ld	RPS17	-1.22839	7.74609	-2.93271	0.0121277	0.185439
Phodopus Roborovskii	Neutrophils	3 dpi ld	BAZ1A	1.73146	6.03149	2.92584	0.0122861	0.185808
Phodopus Roborovskii	Neutrophils	3 dpi ld	GADD45G	-1.36862	5.7863	-2.92577	0.0122876	0.185808
Phodopus Roborovskii	Neutrophils	3 dpi ld	CHIT1	-1.92132	7.55842	-3.06251	0.0124989	0.186002
Phodopus Roborovskii	Neutrophils	3 dpi ld	SDHAF4	-1.69046	5.52449	-2.91462	0.0125488	0.186002
Phodopus Roborovskii	Neutrophils	3 dpi ld	RPS25	-1.33757	8.43048	-2.93435	0.0125499	0.186002
Phodopus Roborovskii	Neutrophils	3 dpi ld	RIDA	1.45398	6.08308	2.91363	0.0125723	0.186002
Phodopus Roborovskii	Neutrophils	3 dpi ld	NDUFB7	-0.976042	8.2318	-2.9098	0.0126633	0.186342
Phodopus Roborovskii	Neutrophils	3 dpi ld	CDK2AP2	-1.01818	7.73108	-2.90371	0.0128096	0.187485
Phodopus Roborovskii	Neutrophils	3 dpi ld	HELZ2	1.93557	6.04651	2.8951	0.0130193	0.189541
Phodopus Roborovskii	Neutrophils	3 dpi ld	NOP53	-1.42508	5.11616	-2.87784	0.0134499	0.19334
Phodopus Roborovskii	Neutrophils	3 dpi ld	B2M	0.710257	12.44	2.87335	0.0135641	0.19334
Phodopus Roborovskii	Neutrophils	3 dpi ld	HDLBP	1.6806	6.00466	2.87246	0.0135868	0.19334
Phodopus Roborovskii	Neutrophils	3 dpi ld	PPP1R3D	1.62947	5.01914	2.87216	0.0135945	0.19334
Phodopus Roborovskii	Neutrophils	3 dpi ld	PDCD10	1.94484	6.32842	2.87065	0.0136334	0.19334
Phodopus Roborovskii	Neutrophils	3 dpi ld	SBNO2	2.2276	6.31218	2.89072	0.0138329	0.195158
Phodopus Roborovskii	Neutrophils	3 dpi ld	RPL31	-1.00514	8.81862	-2.85048	0.0141613	0.198666
Phodopus Roborovskii	Neutrophils	3 dpi ld	TOP2B	-1.44904	5.80234	-2.84546	0.0142959	0.198666
Phodopus Roborovskii	Neutrophils	3 dpi ld	SLFN12	1.3165	8.57588	2.84533	0.0142993	0.198666
Phodopus Roborovskii	Neutrophils	3 dpi ld	SDCBP	0.838054	9.75532	2.83152	0.0146762	0.20065
Phodopus Roborovskii	Neutrophils	3 dpi ld	UBALD1	1.64113	5.62657	2.82759	0.0147852	0.20065
Phodopus Roborovskii	Neutrophils	3 dpi ld	PRKAB1	1.40187	6.61389	2.8261	0.0148268	0.20065
Phodopus Roborovskii	Neutrophils	3 dpi ld	MBNL1	-1.04357	8.44307	-2.82559	0.0148409	0.20065
Phodopus Roborovskii	Neutrophils	3 dpi ld	CPD	1.9114	6.30803	2.82374	0.0148927	0.20065
Phodopus Roborovskii	Neutrophils	3 dpi ld	ARHGDIA	1.17625	7.9298	2.82266	0.0149231	0.20065
Phodopus Roborovskii	Neutrophils	3 dpi ld	LGALS3	0.796973	10.3741	2.82151	0.0149553	0.20065
Phodopus Roborovskii	Neutrophils	3 dpi ld	CD53	0.875065	8.87215	2.8085	0.0153263	0.203345
Phodopus Roborovskii	Neutrophils	3 dpi ld	ALOX5AP	1.25408	11.3436	2.91895	0.015335	0.203345
Phodopus Roborovskii	Neutrophils	3 dpi ld	TMBIM1	1.55191	4.97356	2.80378	0.0154628	0.203345
Phodopus Roborovskii	Neutrophils	3 dpi ld	CSK	-1.07892	7.14265	-2.80243	0.0155023	0.203345
Phodopus Roborovskii	Neutrophils	3 dpi ld	EIF3H	-1.24685	6.58903	-2.79957	0.015586	0.203345
Phodopus Roborovskii	Neutrophils	3 dpi ld	RNF103	-1.29404	5.82972	-2.7972	0.0156556	0.203345
Phodopus Roborovskii	Neutrophils	3 dpi ld	KBTBD7	-1.49317	5.21854	-2.7965	0.0156762	0.203345
Phodopus Roborovskii	Neutrophils	3 dpi ld	RNF144A	-1.71027	5.33173	-2.79053	0.0158532	0.20467
Phodopus Roborovskii	Neutrophils	3 dpi ld	SLC27A1	-1.71676	5.11998	-2.78281	0.0160852	0.206691
Phodopus Roborovskii	Neutrophils	3 dpi ld	PSMA6	1.4002	6.40171	2.77679	0.0162683	0.207107
Phodopus Roborovskii	Neutrophils	3 dpi ld	TRAPPC1	-1.49326	5.63879	-2.7745	0.0163383	0.207107
Phodopus Roborovskii	Neutrophils	3 dpi ld	ACOT8	-1.35557	5.25349	-2.7743	0.0163446	0.207107
Phodopus Roborovskii	Neutrophils	3 dpi ld	PLD1	1.6469	4.4873	2.77133	0.0164362	0.207308
Phodopus Roborovskii	Neutrophils	3 dpi ld	APH1A	-1.25131	5.87719	-2.76457	0.0166465	0.208254
Phodopus Roborovskii	Neutrophils	3 dpi ld	PURA	-1.31102	5.87267	-2.76402	0.0166634	0.208254
Phodopus Roborovskii	Neutrophils	3 dpi ld	SSB	-1.30692	6.63987	-2.7573	0.0168753	0.209944
Phodopus Roborovskii	Neutrophils	3 dpi ld	PPP2R3C	-1.39075	5.07609	-2.7532	0.017006	0.210042
Phodopus Roborovskii	Neutrophils	3 dpi ld	RSRP1	1.14091	7.86557	2.75224	0.0170366	0.210042
Phodopus Roborovskii	Neutrophils	3 dpi ld	DCLRE1A	1.3409	6.67271	2.74313	0.0173305	0.212225
Phodopus Roborovskii	Neutrophils	3 dpi ld	SAMD9	1.50452	9.0531	2.79136	0.0173688	0.212225
Phodopus Roborovskii	Neutrophils	3 dpi ld	CTSB	1.2483	7.64102	2.73492	0.0176	0.214095
Phodopus Roborovskii	Neutrophils	3 dpi ld	PTPA	-1.35383	5.20972	-2.7221	0.0180286	0.218227
Phodopus Roborovskii	Neutrophils	3 dpi ld	SLPI	0.970562	10.7128	2.72002	0.0180992	0.218227
Phodopus Roborovskii	Neutrophils	3 dpi ld	PGLYRP1	0.556217	14.4392	2.71054	0.0184243	0.221173
Phodopus Roborovskii	Neutrophils	3 dpi ld	NACA	-1.4884	7.64102	-2.75088	0.0186225	0.222576
Phodopus Roborovskii	Neutrophils	3 dpi ld	CLEC4E	1.19754	8.09506	2.69871	0.0188378	0.224169
Phodopus Roborovskii	Neutrophils	3 dpi ld	KLF6	0.787391	9.60168	2.68802	0.0192192	0.226826
Phodopus Roborovskii	Neutrophils	3 dpi ld	PRR13	0.898485	9.76305	2.68781	0.0192267	0.226826
Phodopus Roborovskii	Neutrophils	3 dpi ld	RNF146	1.49086	5.40633	2.67856	0.0195631	0.229261
Phodopus Roborovskii	Neutrophils	3 dpi ld	PSMB9	1.12027	8.2139	2.67753	0.0196007	0.229261
Phodopus Roborovskii	Neutrophils	3 dpi ld	TXNDC5	-1.30373	6.01842	-2.67105	0.0198401	0.229819
Phodopus Roborovskii	Neutrophils	3 dpi ld	CSGALNACT2	-1.38283	5.65832	-2.67052	0.0198601	0.229819
Phodopus Roborovskii	Neutrophils	3 dpi ld	SLFN5	2.61427	5.62268	2.76213	0.0200644	0.229819
Phodopus Roborovskii	Neutrophils	3 dpi ld	VAV1	1.63079	6.78538	2.66382	0.0201109	0.229819
Phodopus Roborovskii	Neutrophils	3 dpi ld	TTC9C	1.43517	5.18486	2.66301	0.0201415	0.229819
Phodopus Roborovskii	Neutrophils	3 dpi ld	ASCL2	-0.913613	7.66147	-2.66272	0.0201522	0.229819
Phodopus Roborovskii	Neutrophils	3 dpi ld	USP2	1.43955	6.54643	2.65824	0.0203218	0.230792
Phodopus Roborovskii	Neutrophils	3 dpi ld	UCP2	-0.795104	9.43716	-2.64976	0.0206472	0.232486
Phodopus Roborovskii	Neutrophils	3 dpi ld	GYG1	1.4597	8.07087	2.66474	0.0206711	0.232486
Phodopus Roborovskii	Neutrophils	3 dpi ld	EIF2AK1	1.42572	5.36639	2.64773	0.0207258	0.232486
Phodopus Roborovskii	Neutrophils	3 dpi ld	FCER1G	1.0587	10.0626	2.64816	0.0211227	0.235971
Phodopus Roborovskii	Neutrophils	3 dpi ld	F2RL2	1.15185	7.8554	2.63193	0.0213477	0.237471
Phodopus Roborovskii	Neutrophils	3 dpi ld	HFE	2.99014	5.87331	2.77567	0.0214446	0.237471
Phodopus Roborovskii	Neutrophils	3 dpi ld	HBP1	1.3354	5.88221	2.62758	0.0215223	0.237471
Phodopus Roborovskii	Neutrophils	3 dpi ld	MAP7D1	1.32324	6.62423	2.62274	0.0217178	0.237471
Phodopus Roborovskii	Neutrophils	3 dpi ld	IL17RA	0.799142	9.2197	2.62232	0.0217349	0.237471
Phodopus Roborovskii	Neutrophils	3 dpi ld	DYNLT1	1.37918	8.5694	2.63613	0.021791	0.237471
Phodopus Roborovskii	Neutrophils	3 dpi ld	RP9	-1.17479	5.81974	-2.6186	0.0218866	0.237471
Phodopus Roborovskii	Neutrophils	3 dpi ld	CLP1	1.34226	4.89222	2.61504	0.0220326	0.237471
Phodopus Roborovskii	Neutrophils	3 dpi ld	LGALS3BP	4.5986	5.9948	3.00908	0.0220507	0.237471
Phodopus Roborovskii	Neutrophils	3 dpi ld	TSEN34	1.30948	6.23716	2.61281	0.0221246	0.237471
Phodopus Roborovskii	Neutrophils	3 dpi ld	TMEM150B	1.39528	7.01272	2.61019	0.0222335	0.237575
Phodopus Roborovskii	Neutrophils	3 dpi ld	ZBP1	1.68723	4.54075	2.6084	0.0223079	0.237575
Phodopus Roborovskii	Neutrophils	3 dpi ld	TREM1	1.06714	7.83563	2.59868	0.0227166	0.24099
Phodopus Roborovskii	Neutrophils	3 dpi ld	SLC38A2	2.04103	6.24532	2.61448	0.0232025	0.245194
Phodopus Roborovskii	Neutrophils	3 dpi ld	ZFX	-1.36395	5.33124	-2.58362	0.0233645	0.245957
Phodopus Roborovskii	Neutrophils	3 dpi ld	DAP	1.15827	6.51081	2.58013	0.0235171	0.246572
Phodopus Roborovskii	Neutrophils	3 dpi ld	UQCRH	1.3397	7.07664	2.57817	0.0236031	0.246572
Phodopus Roborovskii	Neutrophils	3 dpi ld	CXCR2	1.50768	8.8343	2.63417	0.0238392	0.24684
Phodopus Roborovskii	Neutrophils	3 dpi ld	TSC22D4	1.42702	7.31278	2.5707	0.0239345	0.24684
Phodopus Roborovskii	Neutrophils	3 dpi ld	NOD2	1.52168	5.7879	2.56725	0.0240891	0.24684
Phodopus Roborovskii	Neutrophils	3 dpi ld	UBE2S	1.55123	6.71736	2.56709	0.0240963	0.24684
Phodopus Roborovskii	Neutrophils	3 dpi ld	N4BP2L1	1.57299	5.6894	2.56672	0.024113	0.24684
Phodopus Roborovskii	Neutrophils	3 dpi ld	RAB27A	-2.06312	5.26611	-2.61484	0.0241801	0.24684
Phodopus Roborovskii	Neutrophils	3 dpi ld	TRIM34	1.68612	6.10093	2.56345	0.0242601	0.24684
Phodopus Roborovskii	Neutrophils	3 dpi ld	RGS17	-2.32471	5.467	-2.66305	0.0245436	0.248024
Phodopus Roborovskii	Neutrophils	3 dpi ld	GADD45B	1.37064	5.18641	2.5567	0.0245674	0.248024
Phodopus Roborovskii	Neutrophils	3 dpi ld	CCR1	1.34127	8.75896	2.57434	0.0247169	0.248024
Phodopus Roborovskii	Neutrophils	3 dpi ld	SERTAD3	1.19157	7.4503	2.55297	0.024739	0.248024
Phodopus Roborovskii	Neutrophils	3 dpi ld	PARP9	2.06489	6.82322	2.60996	0.0248551	0.248278
Phodopus Roborovskii	Neutrophils	3 dpi ld	ST13	-1.40813	5.13639	-2.54747	0.0249937	0.248324
Phodopus Roborovskii	Neutrophils	3 dpi ld	AIMP1	1.33674	5.13836	2.54645	0.0250411	0.248324
Phodopus Roborovskii	Neutrophils	3 dpi ld	IDS	-1.2527	5.42682	-2.54257	0.0252229	0.248628
Phodopus Roborovskii	Neutrophils	3 dpi ld	CALM3	-0.680429	9.46935	-2.53954	0.0253656	0.248628
Phodopus Roborovskii	Neutrophils	3 dpi ld	ARID2	-1.36498	5.419	-2.53922	0.0253809	0.248628
Phodopus Roborovskii	Neutrophils	3 dpi ld	LMBRD1	1.29727	5.98542	2.53799	0.025439	0.248628
Phodopus Roborovskii	Neutrophils	3 dpi ld	APOBR	1.34585	7.01033	2.53615	0.025526	0.248628
Phodopus Roborovskii	Neutrophils	3 dpi ld	SCP2	0.873054	10.0713	2.52994	0.0258227	0.248998
Phodopus Roborovskii	Neutrophils	3 dpi ld	KCMF1	1.17476	6.37075	2.52829	0.0259024	0.248998
Phodopus Roborovskii	Neutrophils	3 dpi ld	NIT1	-1.41171	5.0899	-2.52763	0.0259344	0.248998
Phodopus Roborovskii	Neutrophils	3 dpi ld	NDUFB2	-1.04422	7.80129	-2.52368	0.0261256	0.248998
Phodopus Roborovskii	Neutrophils	3 dpi ld	CD79A	-5.47293	3.77058	-2.97441	0.0262746	0.248998
Phodopus Roborovskii	Neutrophils	3 dpi ld	LYPLA1	-0.939181	6.96994	-2.51564	0.0265193	0.248998
Phodopus Roborovskii	Neutrophils	3 dpi ld	RALB	-1.00084	6.60315	-2.51371	0.0266145	0.248998
Phodopus Roborovskii	Neutrophils	3 dpi ld	SOCS3	2.47218	6.56127	2.62241	0.0266709	0.248998
Phodopus Roborovskii	Neutrophils	3 dpi ld	HNRNPL	-0.936519	7.38778	-2.50991	0.0268032	0.248998
Phodopus Roborovskii	Neutrophils	3 dpi ld	PAG1	1.76202	5.05289	2.50841	0.0268779	0.248998
Phodopus Roborovskii	Neutrophils	3 dpi ld	CNBP	1.44813	5.49205	2.50609	0.0269943	0.248998
Phodopus Roborovskii	Neutrophils	3 dpi ld	CIR1	1.81984	6.63336	2.52339	0.0269991	0.248998
Phodopus Roborovskii	Neutrophils	3 dpi ld	MFSD9	-1.30668	5.65987	-2.50127	0.0272369	0.248998
Phodopus Roborovskii	Neutrophils	3 dpi ld	ATG16L2	1.52628	5.46106	2.50075	0.0272633	0.248998
Phodopus Roborovskii	Neutrophils	3 dpi ld	LRRK2	1.24389	7.58358	2.499	0.0273522	0.248998
Phodopus Roborovskii	Neutrophils	3 dpi ld	TOR1AIP2	1.32197	4.87099	2.49888	0.0273582	0.248998
Phodopus Roborovskii	Neutrophils	3 dpi ld	EFHD2	1.05923	8.27013	2.49818	0.027394	0.248998
Phodopus Roborovskii	Neutrophils	3 dpi ld	SLC43A2	-1.45289	5.6819	-2.49654	0.0274772	0.248998
Phodopus Roborovskii	Neutrophils	3 dpi ld	IRF2BP2	-1.17973	6.02383	-2.49649	0.02748	0.248998
Phodopus Roborovskii	Neutrophils	3 dpi ld	RPL7L1	1.6815	4.96459	2.49589	0.0275107	0.248998
Phodopus Roborovskii	Neutrophils	3 dpi ld	DCAF11	-1.17401	5.35697	-2.49547	0.0275319	0.248998
Phodopus Roborovskii	Neutrophils	3 dpi ld	TES	1.44113	5.62227	2.49391	0.0276121	0.248998
Phodopus Roborovskii	Neutrophils	3 dpi ld	MORC3	1.50184	5.77543	2.49304	0.0276563	0.248998
Phodopus Roborovskii	Neutrophils	3 dpi ld	PKM	0.664208	10.6359	2.48782	0.0279257	0.249332
Phodopus Roborovskii	Neutrophils	3 dpi ld	CHMP1B	1.3776	5.34922	2.48758	0.0279384	0.249332
Phodopus Roborovskii	Neutrophils	3 dpi ld	XDH	0.81601	8.79394	2.48682	0.0279778	0.249332
Phodopus Roborovskii	Neutrophils	3 dpi ld	CMTM6	-0.849194	7.71076	-2.48354	0.0281488	0.249332
Phodopus Roborovskii	Neutrophils	3 dpi ld	TREML2	-1.16202	5.41737	-2.48325	0.0281636	0.249332
Phodopus Roborovskii	Neutrophils	3 dpi ld	RBM38	-1.15168	6.30211	-2.48179	0.0282401	0.249332
Phodopus Roborovskii	Neutrophils	3 dpi ld	BST1	1.02594	10.0631	2.49274	0.0283602	0.249588
Phodopus Roborovskii	Neutrophils	3 dpi ld	SIGLEC10	1.44128	6.61577	2.47673	0.0285064	0.249679
Phodopus Roborovskii	Neutrophils	3 dpi ld	BIN2	1.20729	8.81244	2.48904	0.028553	0.249679
Phodopus Roborovskii	Neutrophils	3 dpi ld	PTPRJ	1.92079	6.03469	2.48941	0.0287708	0.250783
Phodopus Roborovskii	Neutrophils	3 dpi ld	ETS2	1.83161	6.46348	2.48691	0.0289023	0.251129
Phodopus Roborovskii	Neutrophils	3 dpi ld	NECAP2	1.28966	4.87147	2.46025	0.0293912	0.253186
Phodopus Roborovskii	Neutrophils	3 dpi ld	LCP2	1.26035	7.75919	2.46004	0.0294025	0.253186
Phodopus Roborovskii	Neutrophils	3 dpi ld	FBXO34	1.67935	5.0216	2.45978	0.0294166	0.253186
Phodopus Roborovskii	Neutrophils	3 dpi ld	RPL36A	-0.795115	8.55654	-2.45437	0.029713	0.254936
Phodopus Roborovskii	Neutrophils	3 dpi ld	MYO10	-1.55602	5.61194	-2.45092	0.0299034	0.25498
Phodopus Roborovskii	Neutrophils	3 dpi ld	SMIM12	-1.20839	5.44983	-2.4509	0.0299044	0.25498
Phodopus Roborovskii	Neutrophils	3 dpi ld	HYAL3	-1.13089	5.65893	-2.44606	0.030174	0.256336
Phodopus Roborovskii	Neutrophils	3 dpi ld	ZNF106	-0.958565	6.59261	-2.44468	0.0302509	0.256336
Phodopus Roborovskii	Neutrophils	3 dpi ld	CNOT6L	-1.2187	7.41557	-2.44258	0.0304932	0.257592
Phodopus Roborovskii	Neutrophils	3 dpi ld	PNRC1	0.776749	9.77017	2.43699	0.0306845	0.258411
Phodopus Roborovskii	Neutrophils	3 dpi ld	ZC3HAV1	1.45778	5.74891	2.43358	0.0308788	0.258934
Phodopus Roborovskii	Neutrophils	3 dpi ld	AKIRIN1	1.39667	5.38949	2.43258	0.0309359	0.258934
Phodopus Roborovskii	Neutrophils	3 dpi ld	NDUFA11	-3.7113	4.89351	-2.73031	0.0314207	0.261583
Phodopus Roborovskii	Neutrophils	3 dpi ld	SPOP	1.36694	5.31289	2.42378	0.0314434	0.261583
Phodopus Roborovskii	Neutrophils	3 dpi ld	SIGLEC7	0.887202	8.82758	2.41916	0.0317135	0.26303
Phodopus Roborovskii	Neutrophils	3 dpi ld	ROMO1	-1.1228	6.531	-2.41459	0.0319825	0.264035
Phodopus Roborovskii	Neutrophils	3 dpi ld	AHSA1	-1.39614	5.28269	-2.41382	0.0320276	0.264035
Phodopus Roborovskii	Neutrophils	3 dpi ld	TRIM5	1.61157	5.63288	2.40875	0.0323292	0.265186
Phodopus Roborovskii	Neutrophils	3 dpi ld	PLEKHG3	-1.48002	5.08339	-2.40766	0.0323941	0.265186
Phodopus Roborovskii	Neutrophils	3 dpi ld	LSP1	0.546262	11.788	2.40534	0.0325334	0.265186
Phodopus Roborovskii	Neutrophils	3 dpi ld	KMT2E	1.06231	7.59646	2.40349	0.0326444	0.265186
Phodopus Roborovskii	Neutrophils	3 dpi ld	MAFG	-1.08621	5.88613	-2.40337	0.0326517	0.265186
Phodopus Roborovskii	Neutrophils	3 dpi ld	STK38	-0.833021	7.34048	-2.39687	0.0330458	0.26567
Phodopus Roborovskii	Neutrophils	3 dpi ld	TMEM259	-1.1485	5.20555	-2.39639	0.033075	0.26567
Phodopus Roborovskii	Neutrophils	3 dpi ld	ZBTB8OS	1.40142	5.70642	2.39547	0.0331316	0.26567
Phodopus Roborovskii	Neutrophils	3 dpi ld	BUD31	1.35842	6.50334	2.39541	0.033135	0.26567
Phodopus Roborovskii	Neutrophils	3 dpi ld	ADAP2	1.40568	5.68277	2.39168	0.0333638	0.26567
Phodopus Roborovskii	Neutrophils	3 dpi ld	APOL1	1.79831	6.28754	2.40457	0.033522	0.26567
Phodopus Roborovskii	Neutrophils	3 dpi ld	BTK	-0.927052	6.81427	-2.38882	0.0335403	0.26567
Phodopus Roborovskii	Neutrophils	3 dpi ld	PLCB2	-1.08559	6.06384	-2.3876	0.033616	0.26567
Phodopus Roborovskii	Neutrophils	3 dpi ld	B3GAT3	-1.05131	6.03876	-2.3873	0.0336347	0.26567
Phodopus Roborovskii	Neutrophils	3 dpi ld	ENPP2	1.76718	5.31107	2.38544	0.0337499	0.26567
Phodopus Roborovskii	Neutrophils	3 dpi ld	SLC16A3	0.831528	8.72958	2.38343	0.0338754	0.26567
Phodopus Roborovskii	Neutrophils	3 dpi ld	RPL35A	-0.825064	9.30561	-2.38342	0.033876	0.26567
Phodopus Roborovskii	Neutrophils	3 dpi ld	IRF2BPL	1.51553	5.82528	2.38091	0.0340328	0.266137
Phodopus Roborovskii	Neutrophils	3 dpi ld	RAB24	-1.37357	5.16166	-2.37866	0.0341744	0.266482
Phodopus Roborovskii	Neutrophils	3 dpi ld	PSMD12	1.2222	4.8231	2.37333	0.0345115	0.267486
Phodopus Roborovskii	Neutrophils	3 dpi ld	SAMSN1	1.49217	5.63445	2.37234	0.0345744	0.267486
Phodopus Roborovskii	Neutrophils	3 dpi ld	NT5C3A	2.83242	5.17784	2.4983	0.0346321	0.267486
Phodopus Roborovskii	Neutrophils	3 dpi ld	MBOAT7	1.25189	6.07811	2.36883	0.0347988	0.267486
Phodopus Roborovskii	Neutrophils	3 dpi ld	SLC48A1	-1.15627	5.45293	-2.36748	0.0348852	0.267486
Phodopus Roborovskii	Neutrophils	3 dpi ld	CLEC4D	0.809238	9.0061	2.36741	0.0348895	0.267486
Phodopus Roborovskii	Neutrophils	3 dpi ld	NDUFA2	-0.880245	7.01579	-2.36535	0.0350222	0.267753
Phodopus Roborovskii	Neutrophils	3 dpi ld	FPR2	0.991605	8.6085	2.36037	0.0353451	0.269399
Phodopus Roborovskii	Neutrophils	3 dpi ld	SSR4	-1.00719	7.52341	-2.35899	0.0354343	0.269399
Phodopus Roborovskii	Neutrophils	3 dpi ld	ARRDC3	0.978491	9.92738	2.36757	0.0356201	0.269561
Phodopus Roborovskii	Neutrophils	3 dpi ld	RNF40	-1.19307	5.39107	-2.35446	0.0357311	0.269561
Phodopus Roborovskii	Neutrophils	3 dpi ld	USO1	1.47683	4.44122	2.35416	0.0357511	0.269561
Phodopus Roborovskii	Neutrophils	3 dpi ld	COX5A	-1.02057	6.63368	-2.35123	0.035944	0.269731
Phodopus Roborovskii	Neutrophils	3 dpi ld	TMEM254	-1.13966	5.73035	-2.34949	0.0360593	0.269731
Phodopus Roborovskii	Neutrophils	3 dpi ld	RCN2	-1.05645	6.47327	-2.34927	0.036074	0.269731
Phodopus Roborovskii	Neutrophils	3 dpi ld	HIF1A	1.10913	8.45721	2.34723	0.036209	0.269731
Phodopus Roborovskii	Neutrophils	3 dpi ld	CAP1	0.638886	10.4562	2.34637	0.0362664	0.269731
Phodopus Roborovskii	Neutrophils	3 dpi ld	C6orf62	-1.04451	6.9898	-2.34206	0.0365549	0.270061
Phodopus Roborovskii	Neutrophils	3 dpi ld	ZNF296	-1.51385	4.78949	-2.3417	0.0365791	0.270061
Phodopus Roborovskii	Neutrophils	3 dpi ld	FOXP1	-1.78652	4.78418	-2.35173	0.0366756	0.270061
Phodopus Roborovskii	Neutrophils	3 dpi ld	G3BP2	1.45582	5.7944	2.3391	0.0367545	0.270061
Phodopus Roborovskii	Neutrophils	3 dpi ld	NCF2	0.794108	8.50555	2.33836	0.0368041	0.270061
Phodopus Roborovskii	Neutrophils	3 dpi ld	CPSF7	-1.17662	5.50782	-2.32686	0.0375897	0.2744
Phodopus Roborovskii	Neutrophils	3 dpi ld	PDHB	1.24002	4.81858	2.32677	0.0375959	0.2744
Phodopus Roborovskii	Neutrophils	3 dpi ld	DENND4A	1.34236	5.30184	2.32324	0.0378397	0.275168
Phodopus Roborovskii	Neutrophils	3 dpi ld	STK11	1.33572	5.31705	2.32234	0.0379022	0.275168
Phodopus Roborovskii	Neutrophils	3 dpi ld	FLII	1.43216	5.70013	2.32031	0.038044	0.275327
Phodopus Roborovskii	Neutrophils	3 dpi ld	KDM3A	-1.04189	6.17268	-2.31914	0.0381253	0.275327
Phodopus Roborovskii	Neutrophils	3 dpi ld	IER3	-0.79251	8.09318	-2.31257	0.0385876	0.276143
Phodopus Roborovskii	Neutrophils	3 dpi ld	SMAP2	0.886811	8.67131	2.31129	0.0386781	0.276143
Phodopus Roborovskii	Neutrophils	3 dpi ld	EIF1AD	-1.12023	5.57159	-2.30978	0.0387854	0.276143
Phodopus Roborovskii	Neutrophils	3 dpi ld	GEMIN7	-1.33743	4.97677	-2.30912	0.0388321	0.276143
Phodopus Roborovskii	Neutrophils	3 dpi ld	UNC119	-1.02474	6.83499	-2.30766	0.0389366	0.276143
Phodopus Roborovskii	Neutrophils	3 dpi ld	MRPL15	-1.33836	5.89186	-2.30589	0.0390625	0.276143
Phodopus Roborovskii	Neutrophils	3 dpi ld	FAS	0.881653	8.31378	2.30358	0.0392281	0.276143
Phodopus Roborovskii	Neutrophils	3 dpi ld	NRIP1	-1.79913	5.04551	-2.32409	0.0392736	0.276143
Phodopus Roborovskii	Neutrophils	3 dpi ld	CPNE1	-0.920524	7.36045	-2.30213	0.0393324	0.276143
Phodopus Roborovskii	Neutrophils	3 dpi ld	CHMP2A	0.779634	8.53852	2.30105	0.0394107	0.276143
Phodopus Roborovskii	Neutrophils	3 dpi ld	AK3	-1.58238	5.14103	-2.30011	0.0394782	0.276143
Phodopus Roborovskii	Neutrophils	3 dpi ld	RPL23A	-2.88231	6.00809	-2.55538	0.0394984	0.276143
Phodopus Roborovskii	Neutrophils	3 dpi ld	RPL35	-0.9453	8.71546	-2.29912	0.0395499	0.276143
Phodopus Roborovskii	Neutrophils	3 dpi ld	CXCR4	-1.21719	7.24804	-2.30707	0.0397674	0.27661
Phodopus Roborovskii	Neutrophils	3 dpi ld	DTX3L	1.65653	7.40093	2.32566	0.0399224	0.27661
Phodopus Roborovskii	Neutrophils	3 dpi ld	PSMA1	1.27196	6.4638	2.29169	0.0400911	0.27661
Phodopus Roborovskii	Neutrophils	3 dpi ld	MRPS6	1.17442	4.81081	2.28805	0.040359	0.27661
Phodopus Roborovskii	Neutrophils	3 dpi ld	MOSPD3	-1.10157	5.10296	-2.28647	0.0404761	0.27661
Phodopus Roborovskii	Neutrophils	3 dpi ld	NLRP12	1.09903	7.7337	2.28608	0.0405049	0.27661
Phodopus Roborovskii	Neutrophils	3 dpi ld	RPS9	0.572177	11.8426	2.28561	0.0405398	0.27661
Phodopus Roborovskii	Neutrophils	3 dpi ld	NIPBL	-0.824695	7.67614	-2.28471	0.0406064	0.27661
Phodopus Roborovskii	Neutrophils	3 dpi ld	SNRNP35	1.31671	4.30719	2.28436	0.0406322	0.27661
Phodopus Roborovskii	Neutrophils	3 dpi ld	CDK9	1.03273	7.37171	2.28414	0.0406487	0.27661
Phodopus Roborovskii	Neutrophils	3 dpi ld	DHX36	-1.40736	5.1077	-2.28176	0.0408259	0.27661
Phodopus Roborovskii	Neutrophils	3 dpi ld	ELOB	0.642167	9.56533	2.28172	0.0408295	0.27661
Phodopus Roborovskii	Neutrophils	3 dpi ld	TK1	-1.90913	4.75339	-2.31138	0.0409435	0.276697
Phodopus Roborovskii	Neutrophils	3 dpi ld	CD14	1.5177	7.342	2.28818	0.0413716	0.278902
Phodopus Roborovskii	Neutrophils	3 dpi ld	TYROBP	0.543689	12.7444	2.27102	0.0416351	0.279542
Phodopus Roborovskii	Neutrophils	3 dpi ld	TMEM120A	1.15924	5.59731	2.26822	0.0418483	0.279542
Phodopus Roborovskii	Neutrophils	3 dpi ld	HERC6	3.57682	6.07458	2.50938	0.0418627	0.279542
Phodopus Roborovskii	Neutrophils	3 dpi ld	RAC2	-0.640079	9.78374	-2.26658	0.0419744	0.279542
Phodopus Roborovskii	Neutrophils	3 dpi ld	MCTP2	1.18425	5.59578	2.26654	0.0419773	0.279542
Phodopus Roborovskii	Neutrophils	3 dpi ld	GADD45A	0.703505	10.2476	2.26437	0.0421433	0.279967
Phodopus Roborovskii	Neutrophils	3 dpi ld	NFKBIZ	1.33969	6.06131	2.26019	0.0424666	0.280849
Phodopus Roborovskii	Neutrophils	3 dpi ld	UBC	1.0938	8.46779	2.26079	0.0425064	0.280849
Phodopus Roborovskii	Neutrophils	3 dpi ld	TRIP11	-1.34798	5.14621	-2.25673	0.0427353	0.280849
Phodopus Roborovskii	Neutrophils	3 dpi ld	GPCPD1	0.79537	8.20009	2.25621	0.0427755	0.280849
Phodopus Roborovskii	Neutrophils	3 dpi ld	ACTR3	1.35349	6.04821	2.25506	0.0428655	0.280849
Phodopus Roborovskii	Neutrophils	3 dpi ld	PTPN18	-0.800005	9.14529	-2.25472	0.0428918	0.280849
Phodopus Roborovskii	Neutrophils	3 dpi ld	UPP1	1.073	8.11512	2.25237	0.0430759	0.281382
Phodopus Roborovskii	Neutrophils	3 dpi ld	ERGIC2	-1.53804	4.70657	-2.24819	0.0434059	0.282862
Phodopus Roborovskii	Neutrophils	3 dpi ld	SAP30L	1.28103	5.55805	2.24608	0.0435724	0.283273
Phodopus Roborovskii	Neutrophils	3 dpi ld	JAK3	1.29265	6.03959	2.24337	0.0437882	0.283907
Phodopus Roborovskii	Neutrophils	3 dpi ld	STOM	0.971423	6.96695	2.24225	0.0438775	0.283907
Phodopus Roborovskii	Neutrophils	3 dpi ld	ZYX	0.683151	10.1191	2.23996	0.0440614	0.284219
Phodopus Roborovskii	Neutrophils	3 dpi ld	ADIPOR2	1.1392	6.00577	2.2389	0.0441465	0.284219
Phodopus Roborovskii	Neutrophils	3 dpi ld	RAB37	-0.813856	7.4556	-2.23777	0.0442372	0.284219
Phodopus Roborovskii	Neutrophils	3 dpi ld	HSD17B10	-1.62227	5.30926	-2.24178	0.0447381	0.286764
Phodopus Roborovskii	Neutrophils	3 dpi ld	FIP1L1	1.0036	6.41773	2.22879	0.0449662	0.287552
Phodopus Roborovskii	Neutrophils	3 dpi ld	ZFPL1	1.16545	4.79401	2.22749	0.0450722	0.287558
Phodopus Roborovskii	Neutrophils	3 dpi ld	GPR160	1.48821	5.16529	2.22485	0.0452895	0.288273
Phodopus Roborovskii	Neutrophils	3 dpi ld	APOBEC1	1.92746	7.45569	2.3006	0.0456749	0.289144
Phodopus Roborovskii	Neutrophils	3 dpi ld	NARF	1.15618	4.78727	2.21966	0.0457184	0.289144
Phodopus Roborovskii	Neutrophils	3 dpi ld	MANBAL	-1.15765	5.11341	-2.21928	0.0457499	0.289144
Phodopus Roborovskii	Neutrophils	3 dpi ld	THRAP3	-0.825605	7.12306	-2.21809	0.045849	0.289144
Phodopus Roborovskii	Neutrophils	3 dpi ld	NCL	-1.46294	5.44426	-2.21612	0.0460138	0.289517
Phodopus Roborovskii	Neutrophils	3 dpi ld	DOK1	-1.16738	5.60084	-2.21278	0.0462938	0.289999
Phodopus Roborovskii	Neutrophils	3 dpi ld	NMI	2.2299	7.41461	2.31727	0.0464454	0.289999
Phodopus Roborovskii	Neutrophils	3 dpi ld	CARHSP1	1.16045	6.14388	2.21085	0.0464563	0.289999
Phodopus Roborovskii	Neutrophils	3 dpi ld	GLRX5	-1.39544	5.59115	-2.21016	0.0465143	0.289999
Phodopus Roborovskii	Neutrophils	3 dpi ld	ATP6V0A1	1.33756	5.42146	2.2072	0.0467646	0.290897
Phodopus Roborovskii	Neutrophils	3 dpi ld	HP	1.80122	11.5547	2.47298	0.0472092	0.292997
Phodopus Roborovskii	Neutrophils	3 dpi ld	ABHD5	1.38075	5.60048	2.19848	0.0475101	0.293782
Phodopus Roborovskii	Neutrophils	3 dpi ld	DHX58	1.57472	5.05207	2.19802	0.0475504	0.293782
Phodopus Roborovskii	Neutrophils	3 dpi ld	ALDOA	0.611438	10.034	2.19296	0.0479886	0.295821
Phodopus Roborovskii	Neutrophils	3 dpi ld	PSMA5	1.3532	6.52655	2.1861	0.0485885	0.298454
Phodopus Roborovskii	Neutrophils	3 dpi ld	HIGD2A	-1.01503	5.9586	-2.18558	0.0486338	0.298454
Phodopus Roborovskii	Neutrophils	3 dpi ld	TKT	-0.648708	9.32983	-2.18205	0.0489455	0.298763
Phodopus Roborovskii	Neutrophils	3 dpi ld	PSMD4	1.40328	4.8953	2.18169	0.0489774	0.298763
Phodopus Roborovskii	Neutrophils	3 dpi ld	SLC25A24	-1.16544	5.31246	-2.179	0.0492169	0.298763
Phodopus Roborovskii	Neutrophils	3 dpi ld	MSRB1	0.578513	10.4188	2.17805	0.0493013	0.298763
Phodopus Roborovskii	Neutrophils	3 dpi ld	METTL5	-0.875804	6.8719	-2.17785	0.049319	0.298763
Phodopus Roborovskii	Neutrophils	3 dpi ld	MKRN1	1.09129	6.43967	2.17763	0.049339	0.298763
Phodopus Roborovskii	Neutrophils	3 dpi ld	PHF20L1	-1.04585	6.66631	-2.17624	0.0494635	0.298855
Phodopus Roborovskii	Neutrophils	3 dpi ld	RPL7	-1.19502	7.38332	-2.18796	0.0496764	0.299481
Phodopus Roborovskii	Neutrophils	3 dpi ld	NUDT18	-1.04837	5.11744	-2.17204	0.0498402	0.299808
Phodopus Roborovskii	Neutrophils	3 dpi ld	SP3	0.98178	6.61016	2.16824	0.0501843	0.301216
Phodopus Roborovskii	Neutrophils	3 dpi ld	STAT5B	1.27078	6.54512	2.16356	0.0506104	0.302184
Phodopus Roborovskii	Neutrophils	3 dpi ld	SH3BP5	-1.39902	4.9877	-2.15657	0.0512532	0.302184
Phodopus Roborovskii	Neutrophils	3 dpi ld	ZNF503	-1.08573	5.57733	-2.15619	0.0512882	0.302184
Phodopus Roborovskii	Neutrophils	3 dpi ld	SRP14	-1.02671	5.94364	-2.15539	0.0513627	0.302184
Phodopus Roborovskii	Neutrophils	3 dpi ld	MTUS1	1.08612	5.98447	2.15479	0.051418	0.302184
Phodopus Roborovskii	Neutrophils	3 dpi ld	TOMM34	1.13902	5.78457	2.15471	0.0514251	0.302184
Phodopus Roborovskii	Neutrophils	3 dpi ld	RIN2	0.92316	7.03008	2.15172	0.0517034	0.302184
Phodopus Roborovskii	Neutrophils	3 dpi ld	SMAD7	-1.10191	5.31989	-2.15154	0.0517204	0.302184
Phodopus Roborovskii	Neutrophils	3 dpi ld	TMEM63A	1.1046	5.58574	2.1514	0.0517334	0.302184
Phodopus Roborovskii	Neutrophils	3 dpi ld	THBS1	-3.29105	4.26642	-2.36953	0.0517437	0.302184
Phodopus Roborovskii	Neutrophils	3 dpi ld	RNF114	1.00628	6.15752	2.15029	0.0518369	0.302184
Phodopus Roborovskii	Neutrophils	3 dpi ld	CUL3	-0.843374	6.86657	-2.1502	0.0518455	0.302184
Phodopus Roborovskii	Neutrophils	3 dpi ld	SLC41A1	1.06599	7.21387	2.14978	0.0518848	0.302184
Phodopus Roborovskii	Neutrophils	3 dpi ld	JDP2	-0.895825	6.83588	-2.14846	0.0520085	0.302184
Phodopus Roborovskii	Neutrophils	3 dpi ld	NDUFB4	-1.173	5.14092	-2.14648	0.0521946	0.302184
Phodopus Roborovskii	Neutrophils	3 dpi ld	ZCCHC2	-2.17085	4.20085	-2.2051	0.0522289	0.302184
Phodopus Roborovskii	Neutrophils	3 dpi ld	HERC2	-1.18839	5.26342	-2.14464	0.0523679	0.302184
Phodopus Roborovskii	Neutrophils	3 dpi ld	DAZAP2	0.856018	8.29868	2.14399	0.0524297	0.302184
Phodopus Roborovskii	Neutrophils	3 dpi ld	EVI2A	0.898283	7.25663	2.14339	0.0524862	0.302184
Phodopus Roborovskii	Neutrophils	3 dpi ld	MAPK13	1.25923	7.72439	2.14781	0.0529384	0.302184
Phodopus Roborovskii	Neutrophils	3 dpi ld	C18orf32	1.08161	6.11727	2.13712	0.0530824	0.302184
Phodopus Roborovskii	Neutrophils	3 dpi ld	PIGB	-1.30413	5.66471	-2.13639	0.0531522	0.302184
Phodopus Roborovskii	Neutrophils	3 dpi ld	YBX1	-0.760623	8.275	-2.13627	0.0531643	0.302184
Phodopus Roborovskii	Neutrophils	3 dpi ld	CLIC1	0.653127	9.721	2.13601	0.0531887	0.302184
Phodopus Roborovskii	Neutrophils	3 dpi ld	CERS2	1.13343	5.03712	2.13579	0.0532101	0.302184
Phodopus Roborovskii	Neutrophils	3 dpi ld	CYB5R4	1.12276	5.05577	2.13572	0.0532161	0.302184
Phodopus Roborovskii	Neutrophils	3 dpi ld	KDM5A	1.29713	5.6317	2.13081	0.0536888	0.304056
Phodopus Roborovskii	Neutrophils	3 dpi ld	FGR	0.684687	9.32467	2.12999	0.0537681	0.304056
Phodopus Roborovskii	Neutrophils	3 dpi ld	CCDC85B	-1.89501	4.8621	-2.16851	0.0539629	0.304333
Phodopus Roborovskii	Neutrophils	3 dpi ld	ZFAND5	0.927464	8.15143	2.1272	0.0540394	0.304333
Phodopus Roborovskii	Neutrophils	3 dpi ld	UFD1	1.28983	5.29001	2.12232	0.0545159	0.306245
Phodopus Roborovskii	Neutrophils	3 dpi ld	RABAC1	-0.801962	8.06329	-2.12143	0.0546027	0.306245
Phodopus Roborovskii	Neutrophils	3 dpi ld	PIGT	-0.986821	5.31865	-2.11334	0.055403	0.30894
Phodopus Roborovskii	Neutrophils	3 dpi ld	SFT2D1	-1.0738	7.95766	-2.12324	0.0555515	0.30894
Phodopus Roborovskii	Neutrophils	3 dpi ld	BRMS1	1.20085	5.50598	2.11175	0.0555614	0.30894
Phodopus Roborovskii	Neutrophils	3 dpi ld	SOCS5	-1.22831	5.03235	-2.11095	0.0556407	0.30894
Phodopus Roborovskii	Neutrophils	3 dpi ld	TMPRSS4	1.19202	5.7332	2.10897	0.0558386	0.30894
Phodopus Roborovskii	Neutrophils	3 dpi ld	TNFAIP2	1.08723	6.03489	2.10847	0.0558896	0.30894
Phodopus Roborovskii	Neutrophils	3 dpi ld	TTI2	-1.01229	5.3485	-2.10752	0.0559847	0.30894
Phodopus Roborovskii	Neutrophils	3 dpi ld	TOMM22	-1.1843	6.4757	-2.1075	0.0559862	0.30894
Phodopus Roborovskii	Neutrophils	3 dpi ld	DIAPH1	0.903951	7.60012	2.10574	0.0561634	0.309294
Phodopus Roborovskii	Neutrophils	3 dpi ld	ATF6B	1.09571	5.02533	2.10333	0.0564075	0.310015
Phodopus Roborovskii	Neutrophils	3 dpi ld	TMPO	1.50167	5.23835	2.10077	0.0566669	0.310816
Phodopus Roborovskii	Neutrophils	3 dpi ld	RPL36	-0.794583	8.46236	-2.09865	0.0568831	0.311378
Phodopus Roborovskii	Neutrophils	3 dpi ld	USP34	1.18084	4.79008	2.09704	0.0570471	0.311439
Phodopus Roborovskii	Neutrophils	3 dpi ld	LRG1	1.24798	9.99974	2.17885	0.0571219	0.311439
Phodopus Roborovskii	Neutrophils	3 dpi ld	TOX4	-0.954512	6.11899	-2.08797	0.0579817	0.314411
Phodopus Roborovskii	Neutrophils	3 dpi ld	PSENEN	0.836881	7.53775	2.08729	0.0580529	0.314411
Phodopus Roborovskii	Neutrophils	3 dpi ld	TMED2	1.25555	6.68783	2.08701	0.0580814	0.314411
Phodopus Roborovskii	Neutrophils	3 dpi ld	AP1G1	-1.1457	5.40991	-2.08658	0.0581263	0.314411
Phodopus Roborovskii	Neutrophils	3 dpi ld	CLK1	1.21571	5.76437	2.08405	0.058391	0.315219
Phodopus Roborovskii	Neutrophils	3 dpi ld	RPS23	-1.13507	7.47972	-2.0943	0.0586269	0.315724
Phodopus Roborovskii	Neutrophils	3 dpi ld	HNRNPUL1	1.1786	5.56436	2.08095	0.0587152	0.315724
Phodopus Roborovskii	Neutrophils	3 dpi ld	CAPN10	-1.56893	5.65542	-2.1021	0.0591021	0.317081
Phodopus Roborovskii	Neutrophils	3 dpi ld	ARL6IP5	0.929974	7.18181	2.07616	0.0592206	0.317081
Phodopus Roborovskii	Neutrophils	3 dpi ld	RNF169	1.19151	4.85129	2.07423	0.0594252	0.317081
Phodopus Roborovskii	Neutrophils	3 dpi ld	ARHGEF3	1.34633	4.86048	2.07418	0.059431	0.317081
Phodopus Roborovskii	Neutrophils	3 dpi ld	TXNDC17	0.969475	6.80832	2.06839	0.0600489	0.319156
Phodopus Roborovskii	Neutrophils	3 dpi ld	UBXN1	1.11177	7.14769	2.06835	0.0600531	0.319156
Phodopus Roborovskii	Neutrophils	3 dpi ld	SRI	0.585871	10.6861	2.0672	0.0601763	0.319191
Phodopus Roborovskii	Neutrophils	3 dpi ld	ARAP3	-0.991645	5.93011	-2.06367	0.0605577	0.320593
Phodopus Roborovskii	Neutrophils	3 dpi ld	EMILIN2	0.711978	8.41364	2.06102	0.0608441	0.321177
Phodopus Roborovskii	Neutrophils	3 dpi ld	UQCRQ	-0.862778	7.26377	-2.06048	0.0609028	0.321177
Phodopus Roborovskii	Neutrophils	3 dpi ld	SERINC3	-0.913984	6.66887	-2.05696	0.0612867	0.321713
Phodopus Roborovskii	Neutrophils	3 dpi ld	RPS12	0.648617	11.0666	2.05666	0.0613194	0.321713
Phodopus Roborovskii	Neutrophils	3 dpi ld	RPS2	-1.13219	8.27274	-2.09067	0.0614517	0.321713
Phodopus Roborovskii	Neutrophils	3 dpi ld	SYS1	1.21918	5.77009	2.05454	0.0615525	0.321713
Phodopus Roborovskii	Neutrophils	3 dpi ld	STXBP3	-1.30087	5.6083	-2.05418	0.061592	0.321713
Phodopus Roborovskii	Neutrophils	3 dpi ld	POMP	0.710987	8.4624	2.04783	0.0622933	0.324381
Phodopus Roborovskii	Neutrophils	3 dpi ld	PLGRKT	1.00859	7.27544	2.04644	0.062448	0.324381
Phodopus Roborovskii	Neutrophils	3 dpi ld	CLEC2D	1.07814	5.5774	2.04634	0.0624584	0.324381
Phodopus Roborovskii	Neutrophils	3 dpi ld	PRRC2A	1.19491	5.59463	2.04204	0.0629391	0.325949
Phodopus Roborovskii	Neutrophils	3 dpi ld	MOB3A	1.06564	6.81844	2.04127	0.0630252	0.325949
Phodopus Roborovskii	Neutrophils	3 dpi ld	SMARCB1	-1.04429	5.31433	-2.04045	0.0631177	0.325949
Phodopus Roborovskii	Neutrophils	3 dpi ld	ADAR	1.13108	6.26813	2.03727	0.0634756	0.326911
Phodopus Roborovskii	Neutrophils	3 dpi ld	CD24	1.48824	10.7187	2.2009	0.0635427	0.326911
Phodopus Roborovskii	Neutrophils	3 dpi ld	HOPX	-0.635851	9.47764	-2.03404	0.063841	0.327829
Phodopus Roborovskii	Neutrophils	3 dpi ld	CCT5	-1.32708	5.34631	-2.03222	0.0640479	0.328276
Phodopus Roborovskii	Neutrophils	3 dpi ld	BST2	2.96503	9.23509	2.3203	0.064227	0.328578
Phodopus Roborovskii	Neutrophils	3 dpi ld	ARGLU1	-1.04672	5.5892	-2.02565	0.0648015	0.330274
Phodopus Roborovskii	Neutrophils	3 dpi ld	TMEM71	-0.754593	8.34348	-2.02518	0.0648547	0.330274
Phodopus Roborovskii	Neutrophils	3 dpi ld	RPS19	-6.44736	4.75146	-2.43343	0.0649205	0.330274
Phodopus Roborovskii	Neutrophils	3 dpi ld	ADAM19	1.064	7.86409	2.02146	0.0652847	0.33141
Phodopus Roborovskii	Neutrophils	3 dpi ld	EIF4B	-0.992654	5.31965	-2.02057	0.0653888	0.33141
Phodopus Roborovskii	Neutrophils	3 dpi ld	NEDD8	-0.869802	7.76654	-2.01948	0.0655148	0.33141
Phodopus Roborovskii	Neutrophils	3 dpi ld	CLN5	1.60446	5.42991	2.02475	0.065828	0.33141
Phodopus Roborovskii	Neutrophils	3 dpi ld	CRISPLD2	1.20954	6.15323	2.0159	0.0659332	0.33141
Phodopus Roborovskii	Neutrophils	3 dpi ld	ZFP36	0.610791	9.3481	2.01519	0.0660159	0.33141
Phodopus Roborovskii	Neutrophils	3 dpi ld	MAT2A	-1.19042	5.2212	-2.01476	0.066066	0.33141
Phodopus Roborovskii	Neutrophils	3 dpi ld	TUBA4A	0.84567	8.81408	2.01437	0.0661125	0.33141
Phodopus Roborovskii	Neutrophils	3 dpi ld	USP19	-0.951467	5.86558	-2.01045	0.0665728	0.333108
Phodopus Roborovskii	Neutrophils	3 dpi ld	GABARAP	0.517813	10.7812	2.00903	0.0667414	0.333341
Phodopus Roborovskii	Neutrophils	3 dpi ld	EXOSC3	1.0747	4.73292	2.00667	0.0670213	0.33413
Phodopus Roborovskii	Neutrophils	3 dpi ld	UBE2G1	1.07344	4.77578	2.00433	0.0672992	0.334905
Phodopus Roborovskii	Neutrophils	3 dpi ld	HNRNPUL2	0.900459	6.7008	2.00062	0.067743	0.335374
Phodopus Roborovskii	Neutrophils	3 dpi ld	BRD8	-1.21559	4.80569	-1.99993	0.0678255	0.335374
Phodopus Roborovskii	Neutrophils	3 dpi ld	G6PD	1.02556	5.71954	1.99964	0.0678614	0.335374
Phodopus Roborovskii	Neutrophils	3 dpi ld	PPP1R2	1.34235	4.8934	1.99945	0.0678835	0.335374
Phodopus Roborovskii	Neutrophils	3 dpi ld	MEF2A	-0.966073	5.66633	-1.9973	0.0681428	0.336024
Phodopus Roborovskii	Neutrophils	3 dpi ld	IFIT2	3.05639	10.4171	2.32824	0.0682606	0.336024
Phodopus Roborovskii	Neutrophils	3 dpi ld	SOS2	0.911862	7.11843	1.9921	0.0687722	0.337935
Phodopus Roborovskii	Neutrophils	3 dpi ld	IFITM3	2.45618	4.85007	2.08437	0.0690397	0.338158
Phodopus Roborovskii	Neutrophils	3 dpi ld	WIPF1	0.756232	7.65793	1.98895	0.0691568	0.338158
Phodopus Roborovskii	Neutrophils	3 dpi ld	FAR1	1.21543	6.54352	1.98453	0.0696996	0.338158
Phodopus Roborovskii	Neutrophils	3 dpi ld	ARHGEF1	-0.66394	8.35246	-1.98436	0.0697197	0.338158
Phodopus Roborovskii	Neutrophils	3 dpi ld	RPS28	-5.49395	5.8436	-2.38209	0.069751	0.338158
Phodopus Roborovskii	Neutrophils	3 dpi ld	LAMTOR2	-1.11686	5.72946	-1.98348	0.069829	0.338158
Phodopus Roborovskii	Neutrophils	3 dpi ld	CACUL1	1.15484	5.20416	1.9819	0.0700241	0.338158
Phodopus Roborovskii	Neutrophils	3 dpi ld	CAST	-1.70022	5.05115	-2.01961	0.0700413	0.338158
Phodopus Roborovskii	Neutrophils	3 dpi ld	GPR141	1.15591	7.18803	1.98167	0.070053	0.338158
Phodopus Roborovskii	Neutrophils	3 dpi ld	YY1	1.15173	6.20175	1.98166	0.0700531	0.338158
Phodopus Roborovskii	Neutrophils	3 dpi ld	MARF1	1.12507	5.34417	1.98038	0.0702127	0.338331
Phodopus Roborovskii	Neutrophils	3 dpi ld	SAMD9L	2.30663	5.87044	2.05746	0.0706105	0.338955
Phodopus Roborovskii	Neutrophils	3 dpi ld	NFIL3	1.35528	5.91444	1.97619	0.0707337	0.338955
Phodopus Roborovskii	Neutrophils	3 dpi ld	OSER1	-1.12903	5.21724	-1.97558	0.0708096	0.338955
Phodopus Roborovskii	Neutrophils	3 dpi ld	PPP1CC	-0.926758	6.01096	-1.97536	0.0708374	0.338955
Phodopus Roborovskii	Neutrophils	3 dpi ld	EGLN2	0.967365	6.32313	1.9715	0.0713214	0.340675
Phodopus Roborovskii	Neutrophils	3 dpi ld	RPS27A	-1.18027	9.09715	-2.03918	0.0716543	0.341669
Phodopus Roborovskii	Neutrophils	3 dpi ld	SPCS1	-1.23687	5.65534	-1.96768	0.0718037	0.341786
Phodopus Roborovskii	Neutrophils	3 dpi ld	CLIP1	1.28076	5.79303	1.96456	0.0721991	0.342712
Phodopus Roborovskii	Neutrophils	3 dpi ld	PARP12	1.41316	6.42263	1.97163	0.0722487	0.342712
Phodopus Roborovskii	Neutrophils	3 dpi ld	NDUFB1	-0.614881	8.66876	-1.95489	0.0734397	0.347758
Phodopus Roborovskii	Neutrophils	3 dpi ld	LAPTM4A	1.01162	6.68076	1.95168	0.0738559	0.348636
Phodopus Roborovskii	Neutrophils	3 dpi ld	BTF3	-0.775538	7.80832	-1.95149	0.0738799	0.348636
Phodopus Roborovskii	Neutrophils	3 dpi ld	ZRANB2	-1.06079	5.41717	-1.94879	0.074232	0.349276
Phodopus Roborovskii	Neutrophils	3 dpi ld	CST7	3.33614	5.69283	2.13751	0.0743083	0.349276
Phodopus Roborovskii	Neutrophils	3 dpi ld	DNAJC3	1.06739	7.67337	1.94752	0.0743983	0.349276
Phodopus Roborovskii	Neutrophils	3 dpi ld	CAMK2N1	-0.841095	6.26381	-1.94627	0.0745609	0.34944
Phodopus Roborovskii	Neutrophils	3 dpi ld	IFRD1	0.841847	6.66903	1.94379	0.074887	0.350369
Phodopus Roborovskii	Neutrophils	3 dpi ld	EEF1B2	-1.37839	6.07848	-1.96198	0.0751586	0.351039
Phodopus Roborovskii	Neutrophils	3 dpi ld	MBD2	0.806182	7.28908	1.93601	0.075917	0.353059
Phodopus Roborovskii	Neutrophils	3 dpi ld	C19orf38	0.752783	7.67417	1.93589	0.0759329	0.353059
Phodopus Roborovskii	Neutrophils	3 dpi ld	HDAC1	1.13842	5.22413	1.934	0.0761856	0.353059
Phodopus Roborovskii	Neutrophils	3 dpi ld	FAM161A	-1.58398	5.47136	-1.96346	0.0762976	0.353059
Phodopus Roborovskii	Neutrophils	3 dpi ld	RELA	0.971947	6.31998	1.93256	0.0763776	0.353059
Phodopus Roborovskii	Neutrophils	3 dpi ld	EIF1	-0.51381	10.5113	-1.93191	0.0764656	0.353059
Phodopus Roborovskii	Neutrophils	3 dpi ld	RPL38	0.666147	9.67982	1.9317	0.0764939	0.353059
Phodopus Roborovskii	Neutrophils	3 dpi ld	PFDN6	1.24876	5.60296	1.92975	0.0767551	0.353668
Phodopus Roborovskii	Neutrophils	3 dpi ld	PPP1R18	0.603958	8.69382	1.92145	0.0778804	0.35825
Phodopus Roborovskii	Neutrophils	3 dpi ld	IL13RA1	1.07156	7.4369	1.91892	0.078225	0.358805
Phodopus Roborovskii	Neutrophils	3 dpi ld	PIGC	-1.88643	4.77799	-1.9703	0.0782634	0.358805
Phodopus Roborovskii	Neutrophils	3 dpi ld	ADCY7	-1.25645	5.04083	-1.91195	0.0791851	0.36093
Phodopus Roborovskii	Neutrophils	3 dpi ld	UTP23	0.983893	5.50215	1.91163	0.0792295	0.36093
Phodopus Roborovskii	Neutrophils	3 dpi ld	SERBP1	-1.06513	5.63526	-1.9109	0.0793312	0.36093
Phodopus Roborovskii	Neutrophils	3 dpi ld	LEMD2	1.07931	4.78257	1.91053	0.0793828	0.36093
Phodopus Roborovskii	Neutrophils	3 dpi ld	HSBP1	0.658024	8.45396	1.9105	0.0793862	0.36093
Phodopus Roborovskii	Neutrophils	3 dpi ld	CISD2	1.09116	4.77368	1.9015	0.0806445	0.365454
Phodopus Roborovskii	Neutrophils	3 dpi ld	FBXO11	0.901276	6.08985	1.89943	0.0809369	0.365454
Phodopus Roborovskii	Neutrophils	3 dpi ld	ZNFX1	2.19409	7.41972	2.01887	0.0810765	0.365454
Phodopus Roborovskii	Neutrophils	3 dpi ld	MGAM	0.846267	7.50341	1.89811	0.0811234	0.365454
Phodopus Roborovskii	Neutrophils	3 dpi ld	RASGRP2	-0.674952	7.41404	-1.89756	0.0812016	0.365454
Phodopus Roborovskii	Neutrophils	3 dpi ld	CEP295	-1.07944	4.80857	-1.89698	0.0812829	0.365454
Phodopus Roborovskii	Neutrophils	3 dpi ld	CLPTM1L	1.06846	5.80748	1.89574	0.0814594	0.365454
Phodopus Roborovskii	Neutrophils	3 dpi ld	RAB4A	-1.32945	4.62525	-1.89497	0.0815687	0.365454
Phodopus Roborovskii	Neutrophils	3 dpi ld	RAB8A	0.979716	6.37221	1.89406	0.0816986	0.365454
Phodopus Roborovskii	Neutrophils	3 dpi ld	KAT5	1.02081	4.73176	1.89372	0.0817471	0.365454
Phodopus Roborovskii	Neutrophils	3 dpi ld	LAMP2	0.854301	7.46296	1.893	0.08185	0.365454
Phodopus Roborovskii	Neutrophils	3 dpi ld	EIF3I	-1.10647	5.5667	-1.89159	0.0820501	0.36566
Phodopus Roborovskii	Neutrophils	3 dpi ld	ELOVL1	0.960259	5.8327	1.8908	0.0821632	0.36566
Phodopus Roborovskii	Neutrophils	3 dpi ld	COX4I1	-0.726647	8.36024	-1.88636	0.0828012	0.367901
Phodopus Roborovskii	Neutrophils	3 dpi ld	LMNB1	1.12603	6.36735	1.88217	0.0834077	0.369512
Phodopus Roborovskii	Neutrophils	3 dpi ld	CYLD	-0.846307	6.50493	-1.88199	0.0834338	0.369512
Phodopus Roborovskii	Neutrophils	3 dpi ld	VASP	0.518412	9.72701	1.87472	0.0844957	0.373218
Phodopus Roborovskii	Neutrophils	3 dpi ld	MAPKAPK3	-1.00555	4.99809	-1.87354	0.0846691	0.373218
Phodopus Roborovskii	Neutrophils	3 dpi ld	FAM120A	-1.12263	5.62765	-1.87347	0.0846798	0.373218
Phodopus Roborovskii	Neutrophils	3 dpi ld	IFNGR1	1.09474	8.19922	1.89148	0.0848585	0.373405
Phodopus Roborovskii	Neutrophils	3 dpi ld	IDH1	-1.08987	5.08434	-1.8707	0.0850891	0.373818
Phodopus Roborovskii	Neutrophils	3 dpi ld	EIF3M	-1.15376	6.09595	-1.86886	0.0853611	0.374413
Phodopus Roborovskii	Neutrophils	3 dpi ld	TNFSF13B	-1.17326	4.76034	-1.86253	0.0863041	0.377943
Phodopus Roborovskii	Neutrophils	3 dpi ld	KHNYN	1.01341	6.61337	1.86044	0.086618	0.378008
Phodopus Roborovskii	Neutrophils	3 dpi ld	UQCRC1	-0.890139	5.4063	-1.86025	0.0866464	0.378008
Phodopus Roborovskii	Neutrophils	3 dpi ld	SRSF11	1.09795	5.73847	1.8594	0.0867748	0.378008
Phodopus Roborovskii	Neutrophils	3 dpi ld	SF3B6	0.75186	8.00106	1.85875	0.0868715	0.378008
Phodopus Roborovskii	Neutrophils	3 dpi ld	STX5	0.999381	4.96078	1.85665	0.0871888	0.378332
Phodopus Roborovskii	Neutrophils	3 dpi ld	SGMS1	-1.14686	5.42722	-1.85643	0.0872222	0.378332
Phodopus Roborovskii	Neutrophils	3 dpi ld	PKN3	-1.11103	5.94298	-1.85447	0.0875186	0.379016
Phodopus Roborovskii	Neutrophils	3 dpi ld	ARFGAP1	0.956329	4.70585	1.8531	0.0877266	0.379317
Phodopus Roborovskii	Neutrophils	3 dpi ld	MOB3C	1.10614	5.24787	1.85127	0.0880055	0.379923
Phodopus Roborovskii	Neutrophils	3 dpi ld	NDUFS1	-1.07017	4.72333	-1.84942	0.0882878	0.380541
Phodopus Roborovskii	Neutrophils	3 dpi ld	MPC2	0.852252	6.53403	1.84665	0.0887118	0.381768
Phodopus Roborovskii	Neutrophils	3 dpi ld	IFIT1B	3.81159	6.6696	2.06318	0.0891205	0.382924
Phodopus Roborovskii	Neutrophils	3 dpi ld	PHF10	-0.947733	6.11817	-1.8424	0.0893667	0.382957
Phodopus Roborovskii	Neutrophils	3 dpi ld	RMND5A	-0.878269	5.41764	-1.84213	0.0894078	0.382957
Phodopus Roborovskii	Neutrophils	3 dpi ld	CMC1	1.21391	5.62503	1.83972	0.0897824	0.383831
Phodopus Roborovskii	Neutrophils	3 dpi ld	TSPAN32	-1.0455	5.31369	-1.83901	0.0898925	0.383831
Phodopus Roborovskii	Neutrophils	3 dpi ld	C5orf24	-0.822005	5.91415	-1.83803	0.0900449	0.383883
Phodopus Roborovskii	Neutrophils	3 dpi ld	RPL18	-1.4813	7.87123	-1.92609	0.0906372	0.385807
Phodopus Roborovskii	Neutrophils	3 dpi ld	PRELID1	0.546573	9.32786	1.83255	0.0909003	0.386326
Phodopus Roborovskii	Neutrophils	3 dpi ld	OAS2	0.952992	4.70804	1.82869	0.0915092	0.388311
Phodopus Roborovskii	Neutrophils	3 dpi ld	DNAJC8	-0.772561	6.90107	-1.82771	0.0916641	0.388366
Phodopus Roborovskii	Neutrophils	3 dpi ld	USP8	-0.905363	5.91845	-1.82383	0.0922785	0.390365
Phodopus Roborovskii	Neutrophils	3 dpi ld	ULK2	-1.09512	5.19295	-1.8218	0.0926017	0.391128
Phodopus Roborovskii	Neutrophils	3 dpi ld	TAF12	1.15091	5.89881	1.81902	0.0930477	0.392193
Phodopus Roborovskii	Neutrophils	3 dpi ld	ZNF414	-1.34777	5.31024	-1.82636	0.0932025	0.392193
Phodopus Roborovskii	Neutrophils	3 dpi ld	MSL3	-1.04076	4.97398	-1.81755	0.0932837	0.392193
Phodopus Roborovskii	Neutrophils	3 dpi ld	PPP4R3A	-0.839434	5.61377	-1.81508	0.0936811	0.392213
Phodopus Roborovskii	Neutrophils	3 dpi ld	PAFAH1B1	0.801094	6.88155	1.81493	0.0937041	0.392213
Phodopus Roborovskii	Neutrophils	3 dpi ld	TRIM26	1.28003	5.34685	1.81422	0.0938192	0.392213
Phodopus Roborovskii	Neutrophils	3 dpi ld	RSF1	1.20957	5.25319	1.81396	0.0938616	0.392213
Phodopus Roborovskii	Neutrophils	3 dpi ld	MIER1	0.766513	7.58355	1.81161	0.0942413	0.392723
Phodopus Roborovskii	Neutrophils	3 dpi ld	PIN4	0.874505	6.08499	1.81088	0.0943604	0.392723
Phodopus Roborovskii	Neutrophils	3 dpi ld	EHBP1L1	0.929348	6.05238	1.81055	0.0944143	0.392723
Phodopus Roborovskii	Neutrophils	3 dpi ld	TSC22D3	0.706923	8.78436	1.80944	0.0945945	0.392876
Phodopus Roborovskii	Neutrophils	3 dpi ld	CD44	0.527612	9.60648	1.80781	0.0948603	0.392898
Phodopus Roborovskii	Neutrophils	3 dpi ld	DHRS9	1.13014	5.53553	1.80764	0.094887	0.392898
Phodopus Roborovskii	Neutrophils	3 dpi ld	NFE2	0.715946	7.83019	1.80516	0.0952934	0.393985
Phodopus Roborovskii	Neutrophils	3 dpi ld	STXBP1	1.13001	7.90674	1.8207	0.0956229	0.394751
Phodopus Roborovskii	Neutrophils	3 dpi ld	MAU2	-0.889931	5.19387	-1.80221	0.095777	0.394792
Phodopus Roborovskii	Neutrophils	3 dpi ld	ESD	1.91422	5.33056	1.84691	0.0963565	0.395137
Phodopus Roborovskii	Neutrophils	3 dpi ld	CCDC61	-0.960041	5.58801	-1.79652	0.0967165	0.395137
Phodopus Roborovskii	Neutrophils	3 dpi ld	RELB	0.903502	6.03685	1.79645	0.0967281	0.395137
Phodopus Roborovskii	Neutrophils	3 dpi ld	STK17B	0.608198	10.2318	1.79597	0.0968092	0.395137
Phodopus Roborovskii	Neutrophils	3 dpi ld	ADAM8	0.621297	10.0314	1.79594	0.0968138	0.395137
Phodopus Roborovskii	Neutrophils	3 dpi ld	TSPAN17	1.2954	5.29774	1.79539	0.0969051	0.395137
Phodopus Roborovskii	Neutrophils	3 dpi ld	WDFY4	-0.795499	6.47357	-1.79457	0.0970407	0.395137
Phodopus Roborovskii	Neutrophils	3 dpi ld	CCDC88C	-0.942656	5.26109	-1.79406	0.0971266	0.395137
Phodopus Roborovskii	Neutrophils	3 dpi ld	DHRS3	-0.906627	5.79045	-1.79386	0.09716	0.395137
Phodopus Roborovskii	Neutrophils	3 dpi ld	RPL29	-0.551834	9.35372	-1.78992	0.0978175	0.397221
Phodopus Roborovskii	Neutrophils	3 dpi ld	FRAT1	-0.904145	5.20723	-1.7859	0.0984945	0.398902
Phodopus Roborovskii	Neutrophils	3 dpi ld	PEX6	-1.05142	5.01816	-1.78517	0.0986177	0.398902
Phodopus Roborovskii	Neutrophils	3 dpi ld	SRSF7	-4.00206	4.6717	-2.00849	0.0986688	0.398902
Phodopus Roborovskii	Neutrophils	3 dpi ld	SYVN1	-1.01618	5.05912	-1.7836	0.0988826	0.399176
Phodopus Roborovskii	Neutrophils	3 dpi ld	PROK2	1.44143	9.34442	1.88378	0.0993309	0.399395
Phodopus Roborovskii	Neutrophils	3 dpi ld	BRI3	-0.608055	8.43379	-1.78072	0.0993718	0.399395
Phodopus Roborovskii	Neutrophils	3 dpi ld	CHMP3	0.716512	7.95299	1.78068	0.0993775	0.399395
Phodopus Roborovskii	Neutrophils	3 dpi ld	LLPH	-0.927266	7.03067	-1.77985	0.0995203	0.399395
Phodopus Roborovskii	Neutrophils	3 dpi ld	PSME4	1.07919	5.62086	1.77852	0.0997464	0.399716
Phodopus Roborovskii	Neutrophils	3 dpi ld	ARHGAP27	1.06481	5.42392	1.77692	0.10002	0.400227
Phodopus Roborovskii	Neutrophils	3 dpi ld	PGRMC1	0.97297	6.26931	1.77432	0.100465	0.400502
Phodopus Roborovskii	Neutrophils	3 dpi ld	SP110	1.47397	6.01901	1.7911	0.100483	0.400502
Phodopus Roborovskii	Neutrophils	3 dpi ld	RPL15	-0.847626	7.82971	-1.77457	0.100528	0.400502
Phodopus Roborovskii	Neutrophils	3 dpi ld	KMT5B	-0.794709	6.09719	-1.77174	0.100909	0.401147
Phodopus Roborovskii	Neutrophils	3 dpi ld	MICU2	-0.824185	6.1087	-1.77131	0.100983	0.401147
Phodopus Roborovskii	Neutrophils	3 dpi ld	BAG1	0.91979	5.9071	1.77044	0.101134	0.401165
Phodopus Roborovskii	Neutrophils	3 dpi ld	CTDNEP1	-1.04574	5.00584	-1.7673	0.101677	0.402736
Phodopus Roborovskii	Neutrophils	3 dpi ld	MAP4K4	0.980481	6.31287	1.7664	0.101834	0.402775
Phodopus Roborovskii	Neutrophils	3 dpi ld	NDEL1	0.777717	6.79547	1.76419	0.102218	0.403408
Phodopus Roborovskii	Neutrophils	3 dpi ld	VPS35	-0.876638	5.86866	-1.76378	0.102289	0.403408
Phodopus Roborovskii	Neutrophils	3 dpi ld	SUDS3	0.984366	4.7115	1.76138	0.102709	0.404201
Phodopus Roborovskii	Neutrophils	3 dpi ld	ADPRM	-0.948463	5.29514	-1.76033	0.102894	0.404201
Phodopus Roborovskii	Neutrophils	3 dpi ld	CCT2	-0.949012	4.99381	-1.75993	0.102963	0.404201
Phodopus Roborovskii	Neutrophils	3 dpi ld	SQSTM1	0.773776	6.9892	1.75888	0.103149	0.404201
Phodopus Roborovskii	Neutrophils	3 dpi ld	TMX4	0.71914	7.76197	1.75839	0.103234	0.404201
Phodopus Roborovskii	Neutrophils	3 dpi ld	TLN1	-0.501807	9.22071	-1.75653	0.103561	0.404201
Phodopus Roborovskii	Neutrophils	3 dpi ld	PABPC1	-0.687334	7.85149	-1.75643	0.103579	0.404201
Phodopus Roborovskii	Neutrophils	3 dpi ld	SUCLG1	-1.00748	4.98401	-1.75591	0.103671	0.404201
Phodopus Roborovskii	Neutrophils	3 dpi ld	JUNB	0.544165	10.3848	1.75439	0.10394	0.404526
Phodopus Roborovskii	Neutrophils	3 dpi ld	GON4L	-0.90197	5.67028	-1.75377	0.104051	0.404526
Phodopus Roborovskii	Neutrophils	3 dpi ld	HOMER3	-0.96755	5.52261	-1.75054	0.104623	0.405397
Phodopus Roborovskii	Neutrophils	3 dpi ld	LBR	-0.641025	9.07681	-1.74951	0.104808	0.405397
Phodopus Roborovskii	Neutrophils	3 dpi ld	TBRG1	1.03283	6.37496	1.74936	0.104835	0.405397
Phodopus Roborovskii	Neutrophils	3 dpi ld	SFPQ	-0.943093	5.95726	-1.74907	0.104885	0.405397
Phodopus Roborovskii	Neutrophils	3 dpi ld	MANEA	-0.985339	5.30446	-1.74788	0.105099	0.405397
Phodopus Roborovskii	Neutrophils	3 dpi ld	C5AR1	0.829381	8.81167	1.75226	0.105163	0.405397
Phodopus Roborovskii	Neutrophils	3 dpi ld	BASP1	-1.03832	6.1883	-1.74635	0.105373	0.405634
Phodopus Roborovskii	Neutrophils	3 dpi ld	SYK	0.829345	6.72781	1.74404	0.105788	0.405784
Phodopus Roborovskii	Neutrophils	3 dpi ld	POLE4	0.951597	5.13787	1.74308	0.10596	0.405784
Phodopus Roborovskii	Neutrophils	3 dpi ld	TIMM13	0.673431	7.89318	1.74294	0.105984	0.405784
Phodopus Roborovskii	Neutrophils	3 dpi ld	DGUOK	-1.25541	4.733	-1.74283	0.106005	0.405784
Phodopus Roborovskii	Neutrophils	3 dpi ld	NAA10	1.13252	5.49754	1.74178	0.106194	0.405941
Phodopus Roborovskii	Neutrophils	3 dpi ld	NAMPT	1.79843	6.21895	1.79115	0.106492	0.405993
Phodopus Roborovskii	Neutrophils	3 dpi ld	CDC26	-0.799908	5.52213	-1.73925	0.106651	0.405993
Phodopus Roborovskii	Neutrophils	3 dpi ld	DUSP12	1.20461	4.71276	1.73886	0.106722	0.405993
Phodopus Roborovskii	Neutrophils	3 dpi ld	NUMB	0.955787	5.82899	1.73842	0.106801	0.405993
Phodopus Roborovskii	Neutrophils	3 dpi ld	FBXL5	0.756976	7.6368	1.73671	0.107112	0.406611
Phodopus Roborovskii	Neutrophils	3 dpi ld	BACH1	0.940159	4.95335	1.73438	0.107537	0.407657
Phodopus Roborovskii	Neutrophils	3 dpi ld	ADGRF5	1.01167	5.13211	1.73339	0.107717	0.407775
Phodopus Roborovskii	Neutrophils	3 dpi ld	GID4	-0.947799	5.00079	-1.73215	0.107945	0.408072
Phodopus Roborovskii	Neutrophils	3 dpi ld	SENP6	-1.30454	4.92382	-1.73491	0.108444	0.408981
Phodopus Roborovskii	Neutrophils	3 dpi ld	TMEM167B	1.06989	5.64787	1.72921	0.108484	0.408981
Phodopus Roborovskii	Neutrophils	3 dpi ld	RIPK1	0.973146	6.36318	1.72781	0.108741	0.409387
Phodopus Roborovskii	Neutrophils	3 dpi ld	RPE	1.02335	5.51025	1.72039	0.110117	0.413275
Phodopus Roborovskii	Neutrophils	3 dpi ld	SLC2A1	1.34427	5.79108	1.72765	0.11012	0.413275
Phodopus Roborovskii	Neutrophils	3 dpi ld	RBFA	0.714531	7.81734	1.71937	0.110306	0.413275
Phodopus Roborovskii	Neutrophils	3 dpi ld	CCRL2	1.26302	7.47251	1.74131	0.110466	0.413275
Phodopus Roborovskii	Neutrophils	3 dpi ld	ETHE1	-0.726837	7.2037	-1.71818	0.110529	0.413275
Phodopus Roborovskii	Neutrophils	3 dpi ld	TAP2	0.899621	5.66932	1.71719	0.110715	0.413405
Phodopus Roborovskii	Neutrophils	3 dpi ld	HMOX2	0.725374	6.9326	1.71569	0.110995	0.413888
Phodopus Roborovskii	Neutrophils	3 dpi ld	CTBP1	-0.861695	5.38816	-1.71481	0.111161	0.413942
Phodopus Roborovskii	Neutrophils	3 dpi ld	UBE2H	-0.740239	6.32968	-1.71201	0.111687	0.415162
Phodopus Roborovskii	Neutrophils	3 dpi ld	PLA2G7	0.574569	9.86089	1.71146	0.111792	0.415162
Phodopus Roborovskii	Neutrophils	3 dpi ld	GPX1	0.569489	10.3212	1.71041	0.11199	0.415334
Phodopus Roborovskii	Neutrophils	3 dpi ld	PGM1	0.962789	4.93781	1.70871	0.112312	0.415964
Phodopus Roborovskii	Neutrophils	3 dpi ld	UNC13D	-0.78004	6.05969	-1.70759	0.112525	0.416192
Phodopus Roborovskii	Neutrophils	3 dpi ld	DNAJC4	-0.807063	6.04695	-1.70372	0.113261	0.418349
Phodopus Roborovskii	Neutrophils	3 dpi ld	DDHD1	-1.00375	5.0269	-1.7014	0.113706	0.419425
Phodopus Roborovskii	Neutrophils	3 dpi ld	CYP4V2	1.00811	5.43638	1.69884	0.114198	0.420673
Phodopus Roborovskii	Neutrophils	3 dpi ld	RNASEL	-0.717656	7.99008	-1.69784	0.114389	0.420811
Phodopus Roborovskii	Neutrophils	3 dpi ld	ADPRH	-0.961056	6.00099	-1.69516	0.114908	0.422011
Phodopus Roborovskii	Neutrophils	3 dpi ld	PDLIM7	1.00544	6.62711	1.69456	0.115024	0.422011
Phodopus Roborovskii	Neutrophils	3 dpi ld	SERPING1	1.27328	4.74812	1.69236	0.115451	0.42301
Phodopus Roborovskii	Neutrophils	3 dpi ld	IRAK1	1.0732	5.40462	1.68764	0.116371	0.425812
Phodopus Roborovskii	Neutrophils	3 dpi ld	ARID1A	0.796106	6.73891	1.68486	0.116916	0.427235
Phodopus Roborovskii	Neutrophils	3 dpi ld	DPM1	-1.46532	4.94556	-1.70375	0.117336	0.428063
Phodopus Roborovskii	Neutrophils	3 dpi ld	NDUFB8	-0.721899	6.4014	-1.68126	0.117625	0.428063
Phodopus Roborovskii	Neutrophils	3 dpi ld	DENND4B	-0.882492	5.25274	-1.68078	0.117721	0.428063
Phodopus Roborovskii	Neutrophils	3 dpi ld	ISG15	6.17133	8.30943	1.94428	0.117809	0.428063
Phodopus Roborovskii	Neutrophils	3 dpi ld	ATP2A2	-0.869707	5.42116	-1.67975	0.117925	0.428063
Phodopus Roborovskii	Neutrophils	3 dpi ld	RARA	0.73	9.01142	1.67565	0.118738	0.430447
Phodopus Roborovskii	Neutrophils	3 dpi ld	JPT1	0.626118	8.65101	1.67325	0.119218	0.431614
Phodopus Roborovskii	Neutrophils	3 dpi ld	AFF4	0.950191	5.38877	1.67013	0.119842	0.433298
Phodopus Roborovskii	Neutrophils	3 dpi ld	CCNL1	1.10483	6.33918	1.67124	0.120196	0.434004
Phodopus Roborovskii	Neutrophils	3 dpi ld	SNRNP70	-0.869017	5.69961	-1.66725	0.120421	0.434246
Phodopus Roborovskii	Neutrophils	3 dpi ld	KDM5C	-0.881977	6.52196	-1.66639	0.120595	0.4343
Phodopus Roborovskii	Neutrophils	3 dpi ld	BNIP3L	-0.632986	7.30914	-1.66467	0.120944	0.434984
Phodopus Roborovskii	Neutrophils	3 dpi ld	CTR9	-1.17849	4.81008	-1.66377	0.121125	0.435065
Phodopus Roborovskii	Neutrophils	3 dpi ld	LYN	0.904499	8.01968	1.6671	0.121463	0.435422
Phodopus Roborovskii	Neutrophils	3 dpi ld	TBCA	-0.964861	4.90504	-1.66148	0.12159	0.435422
Phodopus Roborovskii	Neutrophils	3 dpi ld	FYB1	0.563306	8.24573	1.66093	0.121702	0.435422
Phodopus Roborovskii	Neutrophils	3 dpi ld	NFKBIB	0.838747	5.76281	1.65987	0.121917	0.435624
Phodopus Roborovskii	Neutrophils	3 dpi ld	CHCHD7	-0.766968	5.91323	-1.65783	0.122335	0.436546
Phodopus Roborovskii	Neutrophils	3 dpi ld	PILRA	0.780081	7.6318	1.65672	0.122561	0.436783
Phodopus Roborovskii	Neutrophils	3 dpi ld	DGCR2	0.886048	7.19297	1.65277	0.123374	0.438699
Phodopus Roborovskii	Neutrophils	3 dpi ld	GPR27	1.18509	6.06496	1.65747	0.123419	0.438699
Phodopus Roborovskii	Neutrophils	3 dpi ld	SAP30	0.996705	6.9974	1.6475	0.124463	0.441459
Phodopus Roborovskii	Neutrophils	3 dpi ld	P2RY2	0.97702	6.41837	1.64724	0.124518	0.441459
Phodopus Roborovskii	Neutrophils	3 dpi ld	CD274	1.15895	4.78311	1.64367	0.12526	0.443516
Phodopus Roborovskii	Neutrophils	3 dpi ld	COTL1	0.519445	9.61309	1.64219	0.12557	0.444038
Phodopus Roborovskii	Neutrophils	3 dpi ld	C16orf54	-0.699578	6.82845	-1.64087	0.125846	0.444044
Phodopus Roborovskii	Neutrophils	3 dpi ld	RANBP2	-1.02522	5.80487	-1.63989	0.126051	0.444044
Phodopus Roborovskii	Neutrophils	3 dpi ld	OGFR	1.49611	6.17792	1.67072	0.126058	0.444044
Phodopus Roborovskii	Neutrophils	3 dpi ld	SSNA1	0.767299	6.16632	1.63845	0.126355	0.444518
Phodopus Roborovskii	Neutrophils	3 dpi ld	IQSEC1	0.795043	7.31078	1.63722	0.126613	0.444851
Phodopus Roborovskii	Neutrophils	3 dpi ld	TRIM24	1.06274	5.14582	1.63062	0.12801	0.449185
Phodopus Roborovskii	Neutrophils	3 dpi ld	PPP6C	1.00435	5.66896	1.62965	0.128217	0.449232
Phodopus Roborovskii	Neutrophils	3 dpi ld	MAST3	-1.23147	4.83088	-1.63333	0.128447	0.449232
Phodopus Roborovskii	Neutrophils	3 dpi ld	CDC5L	0.618635	7.59029	1.62825	0.128516	0.449232
Phodopus Roborovskii	Neutrophils	3 dpi ld	SNAP29	0.894397	5.09961	1.62584	0.129031	0.450458
Phodopus Roborovskii	Neutrophils	3 dpi ld	ICAM2	-1.00865	5.61179	-1.6235	0.129533	0.451218
Phodopus Roborovskii	Neutrophils	3 dpi ld	LCP1	0.399517	10.8805	1.62181	0.129897	0.451218
Phodopus Roborovskii	Neutrophils	3 dpi ld	CDC42SE1	0.5094	8.84053	1.62126	0.130016	0.451218
Phodopus Roborovskii	Neutrophils	3 dpi ld	CCNT2	-0.731102	5.76501	-1.62094	0.130085	0.451218
Phodopus Roborovskii	Neutrophils	3 dpi ld	PSTPIP2	0.718771	6.74483	1.62048	0.130185	0.451218
Phodopus Roborovskii	Neutrophils	3 dpi ld	TUBA1A	-0.72582	7.94767	-1.61824	0.130668	0.451218
Phodopus Roborovskii	Neutrophils	3 dpi ld	BAG5	0.625766	7.91705	1.61801	0.130719	0.451218
Phodopus Roborovskii	Neutrophils	3 dpi ld	DDIT3	0.826259	6.3113	1.6172	0.130895	0.451218
Phodopus Roborovskii	Neutrophils	3 dpi ld	UBAP2L	0.849722	5.4262	1.61708	0.13092	0.451218
Phodopus Roborovskii	Neutrophils	3 dpi ld	RBM5	0.893068	5.84024	1.61695	0.130948	0.451218
Phodopus Roborovskii	Neutrophils	3 dpi ld	CRLF3	-0.621533	7.67947	-1.61642	0.131063	0.451218
Phodopus Roborovskii	Neutrophils	3 dpi ld	S100A11	0.462043	11.8532	1.61355	0.131688	0.451864
Phodopus Roborovskii	Neutrophils	3 dpi ld	RFK	-0.643123	6.89408	-1.61274	0.131866	0.451864
Phodopus Roborovskii	Neutrophils	3 dpi ld	MCU	0.766353	6.75267	1.61263	0.131889	0.451864
Phodopus Roborovskii	Neutrophils	3 dpi ld	DEGS1	1.02232	6.7648	1.61334	0.131911	0.451864
Phodopus Roborovskii	Neutrophils	3 dpi ld	SP2	0.893172	5.4104	1.61018	0.132424	0.453056
Phodopus Roborovskii	Neutrophils	3 dpi ld	EGLN3	-0.869843	5.2632	-1.60903	0.132676	0.453353
Phodopus Roborovskii	Neutrophils	3 dpi ld	TGFB1	0.938564	6.26459	1.60473	0.133624	0.455729
Phodopus Roborovskii	Neutrophils	3 dpi ld	UBA7	1.59746	5.0814	1.6349	0.133705	0.455729
Phodopus Roborovskii	Neutrophils	3 dpi ld	TSPAN9	-0.934164	5.32592	-1.60355	0.133884	0.455773
Phodopus Roborovskii	Neutrophils	3 dpi ld	TRIM21	1.13416	5.08824	1.60265	0.134083	0.455884
Phodopus Roborovskii	Neutrophils	3 dpi ld	RFX1	-1.11827	5.08609	-1.60161	0.134825	0.456737
Phodopus Roborovskii	Neutrophils	3 dpi ld	HNRNPCL1	0.900012	5.87599	1.59923	0.134844	0.456737
Phodopus Roborovskii	Neutrophils	3 dpi ld	HSD17B11	0.955483	6.6785	1.59823	0.135066	0.456737
Phodopus Roborovskii	Neutrophils	3 dpi ld	CFL1	0.481952	10.3387	1.59789	0.135142	0.456737
Phodopus Roborovskii	Neutrophils	3 dpi ld	RIC8A	-0.897704	5.06435	-1.59777	0.135169	0.456737
Phodopus Roborovskii	Neutrophils	3 dpi ld	GRK2	0.707105	8.05542	1.59671	0.135406	0.456961
Phodopus Roborovskii	Neutrophils	3 dpi ld	PCBP2	0.845901	7.06522	1.59518	0.135747	0.456961
Phodopus Roborovskii	Neutrophils	3 dpi ld	RAPGEF1	0.885445	5.08061	1.59485	0.135822	0.456961
Phodopus Roborovskii	Neutrophils	3 dpi ld	BATF	0.8251	6.59107	1.59402	0.136007	0.456961
Phodopus Roborovskii	Neutrophils	3 dpi ld	HERC1	-0.818963	5.92404	-1.59374	0.13607	0.456961
Phodopus Roborovskii	Neutrophils	3 dpi ld	FOS	0.990506	9.42666	1.63246	0.136262	0.457046
Phodopus Roborovskii	Neutrophils	3 dpi ld	ABCG1	1.06274	5.59841	1.59076	0.136741	0.458089
Phodopus Roborovskii	Neutrophils	3 dpi ld	RSAD2	2.38723	8.04053	1.72471	0.13722	0.459132
Phodopus Roborovskii	Neutrophils	3 dpi ld	TPT1	0.562044	9.67542	1.58595	0.137828	0.460582
Phodopus Roborovskii	Neutrophils	3 dpi ld	REEP5	-0.687311	7.80038	-1.58517	0.138005	0.460582
Phodopus Roborovskii	Neutrophils	3 dpi ld	ITGA4	1.02199	6.12461	1.5845	0.138158	0.460582
Phodopus Roborovskii	Neutrophils	3 dpi ld	CASP3	1.01633	4.78414	1.58245	0.138623	0.461062
Phodopus Roborovskii	Neutrophils	3 dpi ld	IFIH1	1.08884	6.94372	1.58836	0.138639	0.461062
Phodopus Roborovskii	Neutrophils	3 dpi ld	S100A9	0.255091	16.6995	1.57961	0.139272	0.462606
Phodopus Roborovskii	Neutrophils	3 dpi ld	CANX	-0.924128	6.09447	-1.57708	0.139853	0.46325
Phodopus Roborovskii	Neutrophils	3 dpi ld	KDM5B	-0.692111	5.90103	-1.57657	0.139971	0.46325
Phodopus Roborovskii	Neutrophils	3 dpi ld	INO80D	-0.777632	5.63614	-1.57656	0.139974	0.46325
Phodopus Roborovskii	Neutrophils	3 dpi ld	MED25	0.954249	6.76603	1.57536	0.140249	0.463602
Phodopus Roborovskii	Neutrophils	3 dpi ld	N4BP1	-0.904108	5.83114	-1.57423	0.14051	0.463903
Phodopus Roborovskii	Neutrophils	3 dpi ld	PLIN2	1.11131	5.4933	1.57347	0.140686	0.463924
Phodopus Roborovskii	Neutrophils	3 dpi ld	WAPL	0.805526	5.8508	1.57062	0.141345	0.465538
Phodopus Roborovskii	Neutrophils	3 dpi ld	CD101	0.623592	7.53101	1.5698	0.141535	0.465604
Phodopus Roborovskii	Neutrophils	3 dpi ld	ARHGAP4	0.827708	5.44585	1.56843	0.141852	0.466087
Phodopus Roborovskii	Neutrophils	3 dpi ld	TNFSF14	-0.567919	7.96943	-1.56514	0.142621	0.467503
Phodopus Roborovskii	Neutrophils	3 dpi ld	SF3A1	0.751818	6.28417	1.56512	0.142625	0.467503
Phodopus Roborovskii	Neutrophils	3 dpi ld	ATP13A3	-3.37669	4.34789	-1.7175	0.143158	0.46869
Phodopus Roborovskii	Neutrophils	3 dpi ld	CD177	-1.08378	7.44773	-1.59494	0.143667	0.469791
Phodopus Roborovskii	Neutrophils	3 dpi ld	SPI1	0.451083	9.59829	1.55773	0.14436	0.470924
Phodopus Roborovskii	Neutrophils	3 dpi ld	NDUFA6	0.735826	6.47637	1.55703	0.144525	0.470924
Phodopus Roborovskii	Neutrophils	3 dpi ld	USP18	3.20972	6.61152	1.70538	0.144529	0.470924
Phodopus Roborovskii	Neutrophils	3 dpi ld	IL10RB	0.746988	6.87126	1.55546	0.144897	0.471561
Phodopus Roborovskii	Neutrophils	3 dpi ld	SH2D3C	-0.693878	6.4558	-1.5534	0.145386	0.47259
Phodopus Roborovskii	Neutrophils	3 dpi ld	SRSF5	-0.520277	8.78286	-1.55198	0.145724	0.473128
Phodopus Roborovskii	Neutrophils	3 dpi ld	U2SURP	0.848288	5.18192	1.55116	0.145919	0.473199
Phodopus Roborovskii	Neutrophils	3 dpi ld	NME6	-0.715418	6.22628	-1.54984	0.146234	0.473661
Phodopus Roborovskii	Neutrophils	3 dpi ld	CDC37L1	-0.782705	5.42278	-1.54861	0.146528	0.473849
Phodopus Roborovskii	Neutrophils	3 dpi ld	CCAR1	-0.938899	5.39985	-1.54815	0.146639	0.473849
Phodopus Roborovskii	Neutrophils	3 dpi ld	CNOT8	0.855017	5.10104	1.54559	0.147252	0.475041
Phodopus Roborovskii	Neutrophils	3 dpi ld	TMED10	0.767146	7.11864	1.54516	0.147355	0.475041
Phodopus Roborovskii	Neutrophils	3 dpi ld	TBC1D23	-0.851863	5.48782	-1.54326	0.147812	0.475954
Phodopus Roborovskii	Neutrophils	3 dpi ld	CHURC1	0.84471	6.69242	1.54203	0.148108	0.476348
Phodopus Roborovskii	Neutrophils	3 dpi ld	SUGP1	-0.859228	4.98666	-1.54093	0.148375	0.476646
Phodopus Roborovskii	Neutrophils	3 dpi ld	RPS20	-0.718578	8.57916	-1.54403	0.148635	0.476921
Phodopus Roborovskii	Neutrophils	3 dpi ld	TIPARP	0.849037	4.8777	1.538	0.149084	0.477121
Phodopus Roborovskii	Neutrophils	3 dpi ld	RAB10	-0.829275	6.00974	-1.53797	0.149092	0.477121
Phodopus Roborovskii	Neutrophils	3 dpi ld	PCM1	-0.783993	5.72559	-1.53744	0.14922	0.477121
Phodopus Roborovskii	Neutrophils	3 dpi ld	RAB18	0.530926	8.77337	1.53394	0.150074	0.479292
Phodopus Roborovskii	Neutrophils	3 dpi ld	CD63	0.470065	9.8082	1.53113	0.150761	0.480421
Phodopus Roborovskii	Neutrophils	3 dpi ld	SERPINB1	1.7552	10.3523	1.67819	0.150779	0.480421
Phodopus Roborovskii	Neutrophils	3 dpi ld	CAPZA2	-0.573383	8.24027	-1.52918	0.15124	0.48133
Phodopus Roborovskii	Neutrophils	3 dpi ld	PTOV1	0.733514	6.35669	1.52756	0.151638	0.482037
Phodopus Roborovskii	Neutrophils	3 dpi ld	ING2	-0.676155	5.81152	-1.52511	0.152241	0.482611
Phodopus Roborovskii	Neutrophils	3 dpi ld	CYTH2	-0.859225	5.35914	-1.52404	0.152506	0.482611
Phodopus Roborovskii	Neutrophils	3 dpi ld	MYL12B	-0.415104	10.853	-1.52397	0.152524	0.482611
Phodopus Roborovskii	Neutrophils	3 dpi ld	ACTG1	0.403499	11.4227	1.52329	0.152694	0.482611
Phodopus Roborovskii	Neutrophils	3 dpi ld	TFE3	0.860693	5.06175	1.52326	0.1527	0.482611
Phodopus Roborovskii	Neutrophils	3 dpi ld	TM2D1	0.786331	6.37533	1.52252	0.152885	0.482635
Phodopus Roborovskii	Neutrophils	3 dpi ld	ARL2BP	-0.469156	9.13251	-1.51998	0.153515	0.484069
Phodopus Roborovskii	Neutrophils	3 dpi ld	MYADM	0.538048	9.47822	1.51846	0.153892	0.484491
Phodopus Roborovskii	Neutrophils	3 dpi ld	ITGAM	-0.504544	8.26865	-1.51722	0.154203	0.484491
Phodopus Roborovskii	Neutrophils	3 dpi ld	NUB1	0.856604	5.70894	1.51685	0.154296	0.484491
Phodopus Roborovskii	Neutrophils	3 dpi ld	JAK2	0.640666	7.33704	1.5166	0.154358	0.484491
Phodopus Roborovskii	Neutrophils	3 dpi ld	FCF1	0.823536	5.18356	1.51494	0.154773	0.485238
Phodopus Roborovskii	Neutrophils	3 dpi ld	ZNF131	1.01325	4.68413	1.51056	0.155876	0.487444
Phodopus Roborovskii	Neutrophils	3 dpi ld	LIMD2	-0.466899	9.93001	-1.51052	0.155886	0.487444
Phodopus Roborovskii	Neutrophils	3 dpi ld	OSTM1	-0.858978	6.0449	-1.51002	0.15601	0.487444
Phodopus Roborovskii	Neutrophils	3 dpi ld	DRAP1	0.796689	6.62392	1.50891	0.156292	0.487765
Phodopus Roborovskii	Neutrophils	3 dpi ld	SLC31A2	0.699164	6.84076	1.5075	0.156647	0.488108
Phodopus Roborovskii	Neutrophils	3 dpi ld	COX6B1	0.604915	8.26891	1.50707	0.156758	0.488108
Phodopus Roborovskii	Neutrophils	3 dpi ld	NDUFC2	-0.689266	6.97877	-1.50364	0.157628	0.489096
Phodopus Roborovskii	Neutrophils	3 dpi ld	CPM	0.842926	6.71976	1.50224	0.157986	0.489096
Phodopus Roborovskii	Neutrophils	3 dpi ld	CCNDBP1	-0.655797	6.22729	-1.50217	0.158003	0.489096
Phodopus Roborovskii	Neutrophils	3 dpi ld	TMEM140	0.908763	6.2948	1.502	0.158047	0.489096
Phodopus Roborovskii	Neutrophils	3 dpi ld	MINDY1	0.765627	6.46413	1.50185	0.158084	0.489096
Phodopus Roborovskii	Neutrophils	3 dpi ld	MEPCE	0.801766	4.89001	1.50144	0.158189	0.489096
Phodopus Roborovskii	Neutrophils	3 dpi ld	OSBPL9	1.06673	6.42636	1.50639	0.158399	0.489096
Phodopus Roborovskii	Neutrophils	3 dpi ld	TIMP1	2.60535	5.96221	1.60735	0.158505	0.489096
Phodopus Roborovskii	Neutrophils	3 dpi ld	FN1	-5.13639	6.24863	-1.70258	0.159324	0.49038
Phodopus Roborovskii	Neutrophils	3 dpi ld	USF1	0.876459	6.52827	1.49681	0.159376	0.49038
Phodopus Roborovskii	Neutrophils	3 dpi ld	NFYC	0.822907	5.04924	1.49649	0.159459	0.49038
Phodopus Roborovskii	Neutrophils	3 dpi ld	ERBIN	0.889896	5.80325	1.49106	0.160859	0.494131
Phodopus Roborovskii	Neutrophils	3 dpi ld	MX1	1.9486	6.67319	1.56625	0.161156	0.494488
Phodopus Roborovskii	Neutrophils	3 dpi ld	TRAPPC5	0.778268	6.74414	1.48845	0.161536	0.495099
Phodopus Roborovskii	Neutrophils	3 dpi ld	SEC61G	1.03347	4.69575	1.48643	0.162061	0.495994
Phodopus Roborovskii	Neutrophils	3 dpi ld	RPL27	-0.604152	7.28229	-1.48594	0.16219	0.495994
Phodopus Roborovskii	Neutrophils	3 dpi ld	TM9SF3	-0.790802	6.35728	-1.48496	0.162445	0.49622
Phodopus Roborovskii	Neutrophils	3 dpi ld	GBP2	2.25602	7.97896	1.60338	0.162717	0.496232
Phodopus Roborovskii	Neutrophils	3 dpi ld	CAMKK1	-0.895817	5.12924	-1.48356	0.162812	0.496232
Phodopus Roborovskii	Neutrophils	3 dpi ld	NUDT4	-0.605783	8.66599	-1.48073	0.163555	0.497941
Phodopus Roborovskii	Neutrophils	3 dpi ld	ZNF787	-0.843772	5.04709	-1.47964	0.163842	0.49826
Phodopus Roborovskii	Neutrophils	3 dpi ld	USP15	0.907223	5.43131	1.47871	0.164084	0.498445
Phodopus Roborovskii	Neutrophils	3 dpi ld	LPGAT1	-1.37889	5.5828	-1.50727	0.164502	0.498905
Phodopus Roborovskii	Neutrophils	3 dpi ld	HDAC9	-1.18465	4.67423	-1.48055	0.1646	0.498905
Phodopus Roborovskii	Neutrophils	3 dpi ld	PTPN1	0.653306	6.87467	1.47408	0.16531	0.500225
Phodopus Roborovskii	Neutrophils	3 dpi ld	ZFP36L1	1.14546	6.70998	1.48949	0.165437	0.500225
Phodopus Roborovskii	Neutrophils	3 dpi ld	AKT1	-0.59375	7.388	-1.47304	0.165584	0.500225
Phodopus Roborovskii	Neutrophils	3 dpi ld	TRRAP	-1.05114	5.02588	-1.47312	0.166039	0.501046
Phodopus Roborovskii	Neutrophils	3 dpi ld	BBIP1	-0.655059	6.50587	-1.46976	0.166458	0.501756
Phodopus Roborovskii	Neutrophils	3 dpi ld	NPL	0.933721	6.81909	1.47042	0.166784	0.502127
Phodopus Roborovskii	Neutrophils	3 dpi ld	LAMP1	-0.498027	8.04058	-1.46778	0.166985	0.502127
Phodopus Roborovskii	Neutrophils	3 dpi ld	EIF4EBP1	0.589175	7.58111	1.46724	0.167131	0.502127
Phodopus Roborovskii	Neutrophils	3 dpi ld	ZMAT2	0.868397	5.91697	1.46486	0.167767	0.502924
Phodopus Roborovskii	Neutrophils	3 dpi ld	SNRPG	-3.8366	4.78725	-1.62998	0.167793	0.502924
Phodopus Roborovskii	Neutrophils	3 dpi ld	ADIPOR1	0.943565	6.16885	1.46419	0.167948	0.502924
Phodopus Roborovskii	Neutrophils	3 dpi ld	KHDRBS1	-0.870307	5.9495	-1.46193	0.168555	0.504192
Phodopus Roborovskii	Neutrophils	3 dpi ld	AP2S1	-0.548509	7.08205	-1.46057	0.168923	0.504429
Phodopus Roborovskii	Neutrophils	3 dpi ld	MSN	0.47535	9.63804	1.46027	0.169003	0.504429
Phodopus Roborovskii	Neutrophils	3 dpi ld	GRN	0.715226	6.00761	1.45956	0.169195	0.504451
Phodopus Roborovskii	Neutrophils	3 dpi ld	ARL4C	-0.591658	7.48289	-1.45637	0.170061	0.50622
Phodopus Roborovskii	Neutrophils	3 dpi ld	GPANK1	-0.736086	6.0469	-1.45569	0.170245	0.50622
Phodopus Roborovskii	Neutrophils	3 dpi ld	TRA2B	0.798947	6.00961	1.45533	0.170343	0.50622
Phodopus Roborovskii	Neutrophils	3 dpi ld	LUC7L3	0.885086	5.25697	1.45365	0.170799	0.506391
Phodopus Roborovskii	Neutrophils	3 dpi ld	MRPL27	0.768622	5.42118	1.4529	0.171005	0.506391
Phodopus Roborovskii	Neutrophils	3 dpi ld	MNDA	0.683691	10.0865	1.46755	0.171076	0.506391
Phodopus Roborovskii	Neutrophils	3 dpi ld	LRCH4	1.07952	5.17439	1.4524	0.17114	0.506391
Phodopus Roborovskii	Neutrophils	3 dpi ld	NCK1	-0.707747	5.78802	-1.45067	0.171612	0.506845
Phodopus Roborovskii	Neutrophils	3 dpi ld	TBCB	-0.854852	4.72718	-1.45048	0.171664	0.506845
Phodopus Roborovskii	Neutrophils	3 dpi ld	FAM53C	-0.766009	5.41125	-1.44963	0.171897	0.506985
Phodopus Roborovskii	Neutrophils	3 dpi ld	SERP1	0.605195	7.98343	1.4486	0.17218	0.507274
Phodopus Roborovskii	Neutrophils	3 dpi ld	ARL11	-0.638153	6.81487	-1.44594	0.172913	0.508704
Phodopus Roborovskii	Neutrophils	3 dpi ld	RBBP6	-0.678428	6.00728	-1.44548	0.173037	0.508704
Phodopus Roborovskii	Neutrophils	3 dpi ld	COPE	0.8488	6.25092	1.44328	0.173646	0.509944
Phodopus Roborovskii	Neutrophils	3 dpi ld	TARDBP	-0.853151	5.28083	-1.44152	0.174133	0.510322
Phodopus Roborovskii	Neutrophils	3 dpi ld	ADNP	0.94916	5.13416	1.44086	0.174315	0.510322
Phodopus Roborovskii	Neutrophils	3 dpi ld	RNF220	-0.727407	5.29833	-1.44079	0.174334	0.510322
Phodopus Roborovskii	Neutrophils	3 dpi ld	SGK3	-0.716891	5.50339	-1.43956	0.174674	0.510379
Phodopus Roborovskii	Neutrophils	3 dpi ld	TXNDC12	1.02396	6.00439	1.44228	0.174893	0.510379
Phodopus Roborovskii	Neutrophils	3 dpi ld	WASHC2A	-0.725133	5.50023	-1.43826	0.175037	0.510379
Phodopus Roborovskii	Neutrophils	3 dpi ld	SLAIN2	0.870602	5.55024	1.43757	0.175228	0.510379
Phodopus Roborovskii	Neutrophils	3 dpi ld	ZFC3H1	-0.750208	5.21277	-1.43737	0.175285	0.510379
Phodopus Roborovskii	Neutrophils	3 dpi ld	PARP14	1.62877	8.05485	1.51582	0.175654	0.510735
Phodopus Roborovskii	Neutrophils	3 dpi ld	SNX1	-0.79958	5.26889	-1.43559	0.175781	0.510735
Phodopus Roborovskii	Neutrophils	3 dpi ld	RAB32	-0.661628	7.07618	-1.4346	0.176057	0.510869
Phodopus Roborovskii	Neutrophils	3 dpi ld	ATP6AP1	-0.663342	6.14141	-1.43364	0.176326	0.510869
Phodopus Roborovskii	Neutrophils	3 dpi ld	TRIM8	-0.772029	5.05342	-1.43342	0.176387	0.510869
Phodopus Roborovskii	Neutrophils	3 dpi ld	DSTYK	0.856631	4.94732	1.42913	0.177592	0.513816
Phodopus Roborovskii	Neutrophils	3 dpi ld	TMUB2	-0.984846	4.79474	-1.42777	0.177974	0.514377
Phodopus Roborovskii	Neutrophils	3 dpi ld	SUCO	-0.72518	4.99333	-1.42692	0.178214	0.514528
Phodopus Roborovskii	Neutrophils	3 dpi ld	ZNF646	-0.770093	5.19003	-1.4245	0.178899	0.515961
Phodopus Roborovskii	Neutrophils	3 dpi ld	PPP1R15B	0.759139	5.93731	1.42288	0.179359	0.516282
Phodopus Roborovskii	Neutrophils	3 dpi ld	BAD	-0.750714	5.08038	-1.42278	0.179388	0.516282
Phodopus Roborovskii	Neutrophils	3 dpi ld	MGST1	0.393435	10.5032	1.42121	0.179835	0.516545
Phodopus Roborovskii	Neutrophils	3 dpi ld	CSNK2B	0.555559	7.503	1.42018	0.180128	0.516545
Phodopus Roborovskii	Neutrophils	3 dpi ld	PPP1R11	0.900961	5.62145	1.42012	0.180145	0.516545
Phodopus Roborovskii	Neutrophils	3 dpi ld	ZC3H7A	0.787861	5.9983	1.4198	0.180234	0.516545
Phodopus Roborovskii	Neutrophils	3 dpi ld	BNIP2	-0.567876	6.66707	-1.41883	0.180513	0.516802
Phodopus Roborovskii	Neutrophils	3 dpi ld	HDDC2	-0.749509	5.31764	-1.41544	0.181483	0.519037
Phodopus Roborovskii	Neutrophils	3 dpi ld	CCDC186	0.841973	5.14654	1.4115	0.182615	0.520275
Phodopus Roborovskii	Neutrophils	3 dpi ld	SORT1	0.743548	6.02796	1.41098	0.182764	0.520275
Phodopus Roborovskii	Neutrophils	3 dpi ld	DAZAP1	-0.830026	5.18566	-1.4104	0.182932	0.520275
Phodopus Roborovskii	Neutrophils	3 dpi ld	MEF2D	0.776881	4.63233	1.41036	0.182942	0.520275
Phodopus Roborovskii	Neutrophils	3 dpi ld	LASP1	0.545631	8.12721	1.41025	0.182975	0.520275
Phodopus Roborovskii	Neutrophils	3 dpi ld	GDA	-0.517141	7.59896	-1.40997	0.183056	0.520275
Phodopus Roborovskii	Neutrophils	3 dpi ld	POLA2	-0.867072	4.99951	-1.40917	0.183286	0.520388
Phodopus Roborovskii	Neutrophils	3 dpi ld	ASTL	-0.78061	5.06948	-1.40671	0.183999	0.520773
Phodopus Roborovskii	Neutrophils	3 dpi ld	TATDN2	0.931143	5.35829	1.40661	0.184029	0.520773
Phodopus Roborovskii	Neutrophils	3 dpi ld	IFNAR2	-0.568668	7.35424	-1.40652	0.184053	0.520773
Phodopus Roborovskii	Neutrophils	3 dpi ld	HDAC3	-0.647724	5.80519	-1.40608	0.184183	0.520773
Phodopus Roborovskii	Neutrophils	3 dpi ld	TBCC	-0.79202	6.13002	-1.40373	0.184866	0.522165
Phodopus Roborovskii	Neutrophils	3 dpi ld	KMT2A	-0.79047	5.08555	-1.40213	0.185332	0.522819
Phodopus Roborovskii	Neutrophils	3 dpi ld	FNTA	-0.79224	5.01932	-1.40131	0.18557	0.522819
Phodopus Roborovskii	Neutrophils	3 dpi ld	ADNP2	-0.736353	5.52558	-1.40097	0.18567	0.522819
Phodopus Roborovskii	Neutrophils	3 dpi ld	TMEM205	0.638625	6.74019	1.39846	0.186404	0.524345
Phodopus Roborovskii	Neutrophils	3 dpi ld	CIRBP	-0.786305	5.8257	-1.39757	0.186666	0.524543
Phodopus Roborovskii	Neutrophils	3 dpi ld	DGAT1	-0.613443	6.25364	-1.39441	0.187594	0.524742
Phodopus Roborovskii	Neutrophils	3 dpi ld	TXNDC9	0.754691	6.34029	1.39163	0.188416	0.524742
Phodopus Roborovskii	Neutrophils	3 dpi ld	FBXL12	-0.773306	5.4926	-1.39154	0.188443	0.524742
Phodopus Roborovskii	Neutrophils	3 dpi ld	DHX15	-0.699223	6.08618	-1.39113	0.188564	0.524742
Phodopus Roborovskii	Neutrophils	3 dpi ld	TPP2	-0.6357	6.63239	-1.38983	0.188949	0.524742
Phodopus Roborovskii	Neutrophils	3 dpi ld	C14orf119	-0.852348	4.86245	-1.38979	0.18896	0.524742
Phodopus Roborovskii	Neutrophils	3 dpi ld	TMEM50B	0.916216	5.16277	1.38951	0.189043	0.524742
Phodopus Roborovskii	Neutrophils	3 dpi ld	GPATCH2L	0.822834	5.02978	1.38923	0.189126	0.524742
Phodopus Roborovskii	Neutrophils	3 dpi ld	SNF8	0.535666	7.44603	1.38922	0.18913	0.524742
Phodopus Roborovskii	Neutrophils	3 dpi ld	RABL6	-0.949877	5.05017	-1.38907	0.189175	0.524742
Phodopus Roborovskii	Neutrophils	3 dpi ld	BCLAF1	-0.677457	5.72523	-1.38787	0.189529	0.524742
Phodopus Roborovskii	Neutrophils	3 dpi ld	CD200R1	1.18186	5.53457	1.39737	0.189538	0.524742
Phodopus Roborovskii	Neutrophils	3 dpi ld	SURF4	0.727421	5.59312	1.38727	0.189709	0.524742
Phodopus Roborovskii	Neutrophils	3 dpi ld	XPO6	0.547096	7.67926	1.38692	0.189813	0.524742
Phodopus Roborovskii	Neutrophils	3 dpi ld	ATXN7L3B	-0.783487	5.90421	-1.38628	0.190004	0.524742
Phodopus Roborovskii	Neutrophils	3 dpi ld	SNX14	0.723805	4.59298	1.38627	0.190005	0.524742
Phodopus Roborovskii	Neutrophils	3 dpi ld	PRR5L	0.770541	5.15005	1.38588	0.190123	0.524742
Phodopus Roborovskii	Neutrophils	3 dpi ld	TPCN2	-0.855753	4.97095	-1.38545	0.19025	0.524742
Phodopus Roborovskii	Neutrophils	3 dpi ld	KATNA1	-0.867454	5.08948	-1.38254	0.191119	0.524742
Phodopus Roborovskii	Neutrophils	3 dpi ld	HINT1	-1.46634	4.97854	-1.4126	0.191229	0.524742
Phodopus Roborovskii	Neutrophils	3 dpi ld	RGS19	0.456945	8.59515	1.38098	0.191588	0.524742
Phodopus Roborovskii	Neutrophils	3 dpi ld	PRKD2	-0.82013	4.95591	-1.38082	0.191635	0.524742
Phodopus Roborovskii	Neutrophils	3 dpi ld	CLEC7A	0.970328	4.9861	1.3808	0.191643	0.524742
Phodopus Roborovskii	Neutrophils	3 dpi ld	PSMC4	-0.760637	5.5919	-1.38022	0.191815	0.524742
Phodopus Roborovskii	Neutrophils	3 dpi ld	UPF1	-0.655639	5.93344	-1.38021	0.191819	0.524742
Phodopus Roborovskii	Neutrophils	3 dpi ld	POLDIP2	1.01846	4.6349	1.38016	0.191832	0.524742
Phodopus Roborovskii	Neutrophils	3 dpi ld	C5orf15	-0.764442	5.72891	-1.37927	0.1921	0.524742
Phodopus Roborovskii	Neutrophils	3 dpi ld	SERINC1	0.889039	6.75207	1.38027	0.19219	0.524742
Phodopus Roborovskii	Neutrophils	3 dpi ld	STARD10	-0.702507	5.00842	-1.37862	0.192297	0.524742
Phodopus Roborovskii	Neutrophils	3 dpi ld	SPEN	-0.718881	5.13043	-1.37682	0.192839	0.525206
Phodopus Roborovskii	Neutrophils	3 dpi ld	GRIPAP1	0.68197	6.01216	1.37678	0.19285	0.525206
Phodopus Roborovskii	Neutrophils	3 dpi ld	ARPC1A	0.726776	6.81388	1.37579	0.193148	0.525493
Phodopus Roborovskii	Neutrophils	3 dpi ld	OGDH	-0.723506	5.51418	-1.37338	0.193877	0.526293
Phodopus Roborovskii	Neutrophils	3 dpi ld	TM2D3	0.819349	5.38506	1.37255	0.194129	0.526293
Phodopus Roborovskii	Neutrophils	3 dpi ld	THOC7	-1.16445	4.69476	-1.38063	0.194392	0.526293
Phodopus Roborovskii	Neutrophils	3 dpi ld	CBFB	-0.804848	5.09498	-1.37125	0.194524	0.526293
Phodopus Roborovskii	Neutrophils	3 dpi ld	MAP4	-0.696238	5.32162	-1.37113	0.194561	0.526293
Phodopus Roborovskii	Neutrophils	3 dpi ld	NDUFC1	-0.611316	6.98826	-1.37101	0.194596	0.526293
Phodopus Roborovskii	Neutrophils	3 dpi ld	CAMP	-0.837328	14.2576	-1.46699	0.194839	0.526431
Phodopus Roborovskii	Neutrophils	3 dpi ld	SLC25A28	-0.929483	5.82647	-1.37251	0.195112	0.526649
Phodopus Roborovskii	Neutrophils	3 dpi ld	RAB6A	-0.541413	7.23562	-1.36645	0.195986	0.528486
Phodopus Roborovskii	Neutrophils	3 dpi ld	EAF1	0.883086	5.04158	1.36554	0.196265	0.528718
Phodopus Roborovskii	Neutrophils	3 dpi ld	TFEB	-0.629822	6.79216	-1.35942	0.198145	0.532015
Phodopus Roborovskii	Neutrophils	3 dpi ld	FKBP8	0.856364	5.30401	1.35906	0.198254	0.532015
Phodopus Roborovskii	Neutrophils	3 dpi ld	PRRC2B	-0.609232	6.58598	-1.35887	0.198312	0.532015
Phodopus Roborovskii	Neutrophils	3 dpi ld	MMP8	0.688249	10.3655	1.38148	0.198461	0.532015
Phodopus Roborovskii	Neutrophils	3 dpi ld	HCLS1	0.459789	8.84469	1.35839	0.198461	0.532015
Phodopus Roborovskii	Neutrophils	3 dpi ld	TMEM131	0.815642	5.30956	1.35699	0.198894	0.532105
Phodopus Roborovskii	Neutrophils	3 dpi ld	ATP6V1A	0.782344	5.37801	1.35652	0.19904	0.532105
Phodopus Roborovskii	Neutrophils	3 dpi ld	HIGD1A	-0.494714	8.47543	-1.3564	0.199078	0.532105
Phodopus Roborovskii	Neutrophils	3 dpi ld	WASF2	-0.725497	6.62983	-1.35449	0.199667	0.532402
Phodopus Roborovskii	Neutrophils	3 dpi ld	SVIL	0.492788	8.23653	1.35436	0.19971	0.532402
Phodopus Roborovskii	Neutrophils	3 dpi ld	PRKAG1	-0.792917	5.23102	-1.35416	0.199772	0.532402
Phodopus Roborovskii	Neutrophils	3 dpi ld	TMEM123	-0.604466	5.85507	-1.35227	0.200358	0.532417
Phodopus Roborovskii	Neutrophils	3 dpi ld	MAP2K3	-0.477498	7.87491	-1.35187	0.200484	0.532417
Phodopus Roborovskii	Neutrophils	3 dpi ld	RPS15	-0.650204	8.27931	-1.35485	0.200521	0.532417
Phodopus Roborovskii	Neutrophils	3 dpi ld	CCND3	-0.447705	8.2539	-1.35163	0.200556	0.532417
Phodopus Roborovskii	Neutrophils	3 dpi ld	E2F2	0.69223	6.14905	1.35078	0.200821	0.532605
Phodopus Roborovskii	Neutrophils	3 dpi ld	SMARCAL1	-0.388303	9.54029	-1.34786	0.201734	0.534506
Phodopus Roborovskii	Neutrophils	3 dpi ld	MYD88	0.525476	7.80483	1.34538	0.20251	0.535107
Phodopus Roborovskii	Neutrophils	3 dpi ld	ABCF1	-0.71136	5.72531	-1.34493	0.202652	0.535107
Phodopus Roborovskii	Neutrophils	3 dpi ld	SH3GLB1	0.509917	8.26833	1.34455	0.202771	0.535107
Phodopus Roborovskii	Neutrophils	3 dpi ld	SLC25A3	-0.626514	6.67593	-1.34435	0.202834	0.535107
Phodopus Roborovskii	Neutrophils	3 dpi ld	DEDD2	0.780408	5.3397	1.34402	0.202938	0.535107
Phodopus Roborovskii	Neutrophils	3 dpi ld	ADGRG3	-0.924212	5.84852	-1.34451	0.203745	0.536719
Phodopus Roborovskii	Neutrophils	3 dpi ld	TNFRSF1A	0.746246	7.34303	1.34011	0.20417	0.537321
Phodopus Roborovskii	Neutrophils	3 dpi ld	HNRNPD	-0.574086	6.316	-1.33894	0.204541	0.537724
Phodopus Roborovskii	Neutrophils	3 dpi ld	CALCOCO1	-0.655294	5.30635	-1.3383	0.204745	0.537724
Phodopus Roborovskii	Neutrophils	3 dpi ld	AGO4	-0.692488	5.63721	-1.33777	0.204913	0.537724
Phodopus Roborovskii	Neutrophils	3 dpi ld	SAP18	0.677457	7.36035	1.33537	0.205673	0.537984
Phodopus Roborovskii	Neutrophils	3 dpi ld	MGAT1	-1.05738	4.70906	-1.33829	0.205705	0.537984
Phodopus Roborovskii	Neutrophils	3 dpi ld	MVB12A	0.780523	5.07914	1.33517	0.205736	0.537984
Phodopus Roborovskii	Neutrophils	3 dpi ld	PLBD1	0.483111	8.95171	1.33433	0.206004	0.537984
Phodopus Roborovskii	Neutrophils	3 dpi ld	LSM8	-0.57191	6.28877	-1.33367	0.206213	0.537984
Phodopus Roborovskii	Neutrophils	3 dpi ld	TAF13	-0.713171	5.20719	-1.33333	0.206322	0.537984
Phodopus Roborovskii	Neutrophils	3 dpi ld	AKAP9	-0.734121	5.58549	-1.33301	0.206425	0.537984
Phodopus Roborovskii	Neutrophils	3 dpi ld	TMEM230	-0.644778	5.34551	-1.3324	0.206621	0.537984
Phodopus Roborovskii	Neutrophils	3 dpi ld	NFE2L1	-0.608683	5.96807	-1.33127	0.20698	0.537984
Phodopus Roborovskii	Neutrophils	3 dpi ld	STEAP4	1.37983	7.32759	1.37416	0.207024	0.537984
Phodopus Roborovskii	Neutrophils	3 dpi ld	ARHGEF2	-0.659792	6.21058	-1.33063	0.207184	0.537984
Phodopus Roborovskii	Neutrophils	3 dpi ld	RAD21	-0.700579	5.98451	-1.32957	0.207523	0.537984
Phodopus Roborovskii	Neutrophils	3 dpi ld	CAPZB	-0.402334	9.00173	-1.32898	0.207712	0.537984
Phodopus Roborovskii	Neutrophils	3 dpi ld	CD300A	0.431371	8.41136	1.32846	0.207881	0.537984
Phodopus Roborovskii	Neutrophils	3 dpi ld	CNOT1	-0.668243	6.15697	-1.32809	0.207997	0.537984
Phodopus Roborovskii	Neutrophils	3 dpi ld	C3AR1	0.851043	5.98339	1.32758	0.208161	0.537984
Phodopus Roborovskii	Neutrophils	3 dpi ld	TANK	0.671372	5.81839	1.32698	0.208354	0.537984
Phodopus Roborovskii	Neutrophils	3 dpi ld	CD55	0.767577	5.97588	1.32602	0.208662	0.538273
Phodopus Roborovskii	Neutrophils	3 dpi ld	CAT	-0.813737	5.71361	-1.32518	0.208932	0.538463
Phodopus Roborovskii	Neutrophils	3 dpi ld	GGNBP2	0.76079	5.58319	1.32386	0.209358	0.539053
Phodopus Roborovskii	Neutrophils	3 dpi ld	SPTAN1	0.712078	4.84791	1.32205	0.209945	0.53955
Phodopus Roborovskii	Neutrophils	3 dpi ld	FERMT3	-0.453216	8.23058	-1.3212	0.21022	0.53955
Phodopus Roborovskii	Neutrophils	3 dpi ld	SF1	0.754264	5.28195	1.32032	0.210504	0.53955
Phodopus Roborovskii	Neutrophils	3 dpi ld	SMIM10L1	0.864592	5.50707	1.32004	0.210595	0.53955
Phodopus Roborovskii	Neutrophils	3 dpi ld	TP53I13	0.933076	4.61941	1.31995	0.210623	0.53955
Phodopus Roborovskii	Neutrophils	3 dpi ld	WBP11	0.674157	5.80267	1.31961	0.210734	0.53955
Phodopus Roborovskii	Neutrophils	3 dpi ld	ELP6	0.871712	5.49971	1.3189	0.210965	0.539561
Phodopus Roborovskii	Neutrophils	3 dpi ld	RGS14	-0.601963	7.44617	-1.31749	0.211421	0.539561
Phodopus Roborovskii	Neutrophils	3 dpi ld	SF3B4	-0.69402	5.11937	-1.31721	0.211514	0.539561
Phodopus Roborovskii	Neutrophils	3 dpi ld	LNPEP	-0.52859	6.63279	-1.31717	0.211527	0.539561
Phodopus Roborovskii	Neutrophils	3 dpi ld	STK19	0.683421	4.57112	1.31426	0.212474	0.541206
Phodopus Roborovskii	Neutrophils	3 dpi ld	BCAP29	-0.694856	5.45741	-1.31397	0.212567	0.541206
Phodopus Roborovskii	Neutrophils	3 dpi ld	BSCL2	-0.633836	5.47748	-1.31226	0.213127	0.542128
Phodopus Roborovskii	Neutrophils	3 dpi ld	POLR2A	0.775381	6.45996	1.31153	0.213368	0.542139
Phodopus Roborovskii	Neutrophils	3 dpi ld	EIF4H	0.615408	6.77897	1.31083	0.213597	0.542139
Phodopus Roborovskii	Neutrophils	3 dpi ld	DENND3	0.63147	5.95203	1.31013	0.213827	0.542139
Phodopus Roborovskii	Neutrophils	3 dpi ld	CD82	-0.656625	5.56811	-1.30965	0.213984	0.542139
Phodopus Roborovskii	Neutrophils	3 dpi ld	KLF2	-0.438302	10.2297	-1.30923	0.214122	0.542139
Phodopus Roborovskii	Neutrophils	3 dpi ld	PRAM1	-0.841982	5.76402	-1.30738	0.214729	0.543113
Phodopus Roborovskii	Neutrophils	3 dpi ld	RNF149	0.743728	7.71492	1.31039	0.214904	0.543113
Phodopus Roborovskii	Neutrophils	3 dpi ld	SIRPA	0.846276	6.83842	1.30797	0.215333	0.543202
Phodopus Roborovskii	Neutrophils	3 dpi ld	PTPRC	0.405903	10.3053	1.30554	0.215336	0.543202
Phodopus Roborovskii	Neutrophils	3 dpi ld	DPF2	0.804403	5.39558	1.30474	0.215599	0.543365
Phodopus Roborovskii	Neutrophils	3 dpi ld	ASH1L	-0.615445	6.80176	-1.30254	0.216327	0.544364
Phodopus Roborovskii	Neutrophils	3 dpi ld	ST3GAL1	-0.796913	4.978	-1.30234	0.216393	0.544364
Phodopus Roborovskii	Neutrophils	3 dpi ld	TCEA1	-0.527749	6.69619	-1.29934	0.217389	0.546367
Phodopus Roborovskii	Neutrophils	3 dpi ld	SEC24B	0.721083	4.84826	1.29834	0.217722	0.546702
Phodopus Roborovskii	Neutrophils	3 dpi ld	SYF2	-0.492719	8.24327	-1.29741	0.218032	0.546977
Phodopus Roborovskii	Neutrophils	3 dpi ld	PNRC2	-0.605701	5.89206	-1.2936	0.219305	0.549668
Phodopus Roborovskii	Neutrophils	3 dpi ld	SERAC1	-0.681986	5.15862	-1.29288	0.219545	0.549764
Phodopus Roborovskii	Neutrophils	3 dpi ld	CNP	1.35702	5.41891	1.31394	0.219945	0.549764
Phodopus Roborovskii	Neutrophils	3 dpi ld	NDUFA3	-0.889746	5.91513	-1.2945	0.219946	0.549764
Phodopus Roborovskii	Neutrophils	3 dpi ld	MEA1	0.582438	6.60469	1.29076	0.220256	0.550038
Phodopus Roborovskii	Neutrophils	3 dpi ld	FNBP4	-0.600847	5.71198	-1.28843	0.221041	0.551474
Phodopus Roborovskii	Neutrophils	3 dpi ld	PRPF40A	0.60698	6.59808	1.28786	0.221235	0.551474
Phodopus Roborovskii	Neutrophils	3 dpi ld	TPRG1L	-0.434904	8.09722	-1.28645	0.22171	0.551743
Phodopus Roborovskii	Neutrophils	3 dpi ld	GNL1	-0.709598	5.06227	-1.28559	0.221999	0.551743
Phodopus Roborovskii	Neutrophils	3 dpi ld	CORO1B	0.738302	5.04337	1.28535	0.222083	0.551743
Phodopus Roborovskii	Neutrophils	3 dpi ld	DUSP7	0.590992	6.56928	1.28456	0.222349	0.551743
Phodopus Roborovskii	Neutrophils	3 dpi ld	GNG10	0.799853	6.94285	1.28621	0.222461	0.551743
Phodopus Roborovskii	Neutrophils	3 dpi ld	MAPK14	-0.503752	7.04173	-1.28396	0.222552	0.551743
Phodopus Roborovskii	Neutrophils	3 dpi ld	PPM1M	0.665032	5.35849	1.2824	0.223081	0.552555
Phodopus Roborovskii	Neutrophils	3 dpi ld	LTB	-1.02668	6.72554	-1.30078	0.224556	0.555705
Phodopus Roborovskii	Neutrophils	3 dpi ld	TCIRG1	-0.831107	4.84241	-1.27729	0.224823	0.555862
Phodopus Roborovskii	Neutrophils	3 dpi ld	MRPL57	-0.746464	6.235	-1.2736	0.226087	0.558045
Phodopus Roborovskii	Neutrophils	3 dpi ld	ERGIC3	-0.554203	6.15282	-1.27298	0.2263	0.558045
Phodopus Roborovskii	Neutrophils	3 dpi ld	PSMD8	0.605405	7.11736	1.27278	0.226367	0.558045
Phodopus Roborovskii	Neutrophils	3 dpi ld	STAT3	0.681487	7.31499	1.27233	0.226521	0.558045
Phodopus Roborovskii	Neutrophils	3 dpi ld	DAD1	-0.788145	5.67863	-1.27029	0.227225	0.559275
Phodopus Roborovskii	Neutrophils	3 dpi ld	SH2B3	0.643131	5.92012	1.26642	0.22856	0.56179
Phodopus Roborovskii	Neutrophils	3 dpi ld	AIP	0.696719	5.59593	1.26598	0.228713	0.56179
Phodopus Roborovskii	Neutrophils	3 dpi ld	PSMB2	-0.576521	6.10606	-1.26555	0.228862	0.56179
Phodopus Roborovskii	Neutrophils	3 dpi ld	NBEAL2	-0.594334	6.61158	-1.26315	0.229693	0.563176
Phodopus Roborovskii	Neutrophils	3 dpi ld	MAPK3	0.582354	6.82278	1.26274	0.229838	0.563176
Phodopus Roborovskii	Neutrophils	3 dpi ld	ZC3H12A	0.72953	5.13262	1.26201	0.230092	0.563265
Phodopus Roborovskii	Neutrophils	3 dpi ld	LITAF	1.7064	7.64384	1.33262	0.230472	0.563265
Phodopus Roborovskii	Neutrophils	3 dpi ld	MAP1LC3B	-0.433018	8.59218	-1.26035	0.23067	0.563265
Phodopus Roborovskii	Neutrophils	3 dpi ld	SGTA	0.875225	4.603	1.26027	0.230698	0.563265
Phodopus Roborovskii	Neutrophils	3 dpi ld	EIF2AK2	0.940031	6.67765	1.26621	0.231299	0.564229
Phodopus Roborovskii	Neutrophils	3 dpi ld	MSRA	-0.678003	5.61686	-1.25684	0.231897	0.565185
Phodopus Roborovskii	Neutrophils	3 dpi ld	EIF3K	0.840898	5.3779	1.256	0.23219	0.565373
Phodopus Roborovskii	Neutrophils	3 dpi ld	GNAI3	0.581954	6.63647	1.25517	0.232483	0.565373
Phodopus Roborovskii	Neutrophils	3 dpi ld	MED8	0.560961	6.55668	1.25485	0.232594	0.565373
Phodopus Roborovskii	Neutrophils	3 dpi ld	TLE4	-0.916201	4.78094	-1.24956	0.234456	0.569394
Phodopus Roborovskii	Neutrophils	3 dpi ld	RALA	0.696426	5.35301	1.24848	0.23484	0.56982
Phodopus Roborovskii	Neutrophils	3 dpi ld	RNF125	0.716372	5.74631	1.2468	0.235435	0.570758
Phodopus Roborovskii	Neutrophils	3 dpi ld	DCTN5	0.646668	5.32927	1.2458	0.235789	0.570963
Phodopus Roborovskii	Neutrophils	3 dpi ld	CPEB4	-0.751282	5.31614	-1.2443	0.236321	0.570963
Phodopus Roborovskii	Neutrophils	3 dpi ld	BTG1	0.544679	11.2805	1.26045	0.236458	0.570963
Phodopus Roborovskii	Neutrophils	3 dpi ld	RIN3	-0.599635	7.62243	-1.2438	0.236501	0.570963
Phodopus Roborovskii	Neutrophils	3 dpi ld	RSRC2	0.668221	6.1333	1.24362	0.236562	0.570963
Phodopus Roborovskii	Neutrophils	3 dpi ld	CCNJL	0.622785	6.02515	1.24299	0.236788	0.571004
Phodopus Roborovskii	Neutrophils	3 dpi ld	CD164	0.598461	7.12128	1.24158	0.237291	0.571713
Phodopus Roborovskii	Neutrophils	3 dpi ld	PSMB8	0.799997	8.96331	1.26193	0.237622	0.571843
Phodopus Roborovskii	Neutrophils	3 dpi ld	CHST12	-0.529698	7.09942	-1.24025	0.237763	0.571843
Phodopus Roborovskii	Neutrophils	3 dpi ld	MXD4	-0.516305	7.33346	-1.23785	0.238622	0.573081
Phodopus Roborovskii	Neutrophils	3 dpi ld	EMB	0.536613	8.79638	1.23765	0.238696	0.573081
Phodopus Roborovskii	Neutrophils	3 dpi ld	ABHD2	0.74387	6.58176	1.23561	0.239428	0.573653
Phodopus Roborovskii	Neutrophils	3 dpi ld	SRD5A3	-0.826441	5.19533	-1.23545	0.239485	0.573653
Phodopus Roborovskii	Neutrophils	3 dpi ld	PMAIP1	-0.848636	5.05312	-1.23523	0.239564	0.573653
Phodopus Roborovskii	Neutrophils	3 dpi ld	RAP1B	0.389678	10.5371	1.23152	0.240901	0.575014
Phodopus Roborovskii	Neutrophils	3 dpi ld	HOOK3	-0.446246	7.70296	-1.23131	0.240977	0.575014
Phodopus Roborovskii	Neutrophils	3 dpi ld	LPCAT3	0.681165	5.91741	1.23101	0.241084	0.575014
Phodopus Roborovskii	Neutrophils	3 dpi ld	HSPA5	-0.500267	7.69858	-1.23077	0.241172	0.575014
Phodopus Roborovskii	Neutrophils	3 dpi ld	TGFBR1	0.678675	6.08311	1.2299	0.241484	0.575014
Phodopus Roborovskii	Neutrophils	3 dpi ld	FAU	0.377314	11.7939	1.2297	0.241559	0.575014
Phodopus Roborovskii	Neutrophils	3 dpi ld	PTBP3	-0.407649	8.85571	-1.22899	0.241813	0.575014
Phodopus Roborovskii	Neutrophils	3 dpi ld	ANKRD44	-0.718564	6.28389	-1.22721	0.242461	0.575014
Phodopus Roborovskii	Neutrophils	3 dpi ld	PURB	0.535477	6.81404	1.22647	0.242727	0.575014
Phodopus Roborovskii	Neutrophils	3 dpi ld	CCDC115	-0.600011	5.75628	-1.22591	0.242933	0.575014
Phodopus Roborovskii	Neutrophils	3 dpi ld	ARNT	-0.721624	5.50181	-1.22552	0.243073	0.575014
Phodopus Roborovskii	Neutrophils	3 dpi ld	UBE2L3	0.484159	7.24597	1.22502	0.243254	0.575014
Phodopus Roborovskii	Neutrophils	3 dpi ld	PLEKHA5	0.717045	5.24304	1.22486	0.243315	0.575014
Phodopus Roborovskii	Neutrophils	3 dpi ld	RAB2B	-0.750321	4.81703	-1.22465	0.24339	0.575014
Phodopus Roborovskii	Neutrophils	3 dpi ld	EIF4A2	0.703544	5.25578	1.22413	0.24358	0.575014
Phodopus Roborovskii	Neutrophils	3 dpi ld	SLA	0.58203	7.68814	1.22381	0.243696	0.575014
Phodopus Roborovskii	Neutrophils	3 dpi ld	EAPP	-0.612158	6.06653	-1.22379	0.243703	0.575014
Phodopus Roborovskii	Neutrophils	3 dpi ld	MFAP1	-0.714183	5.90632	-1.22028	0.244983	0.575811
Phodopus Roborovskii	Neutrophils	3 dpi ld	ARPC5L	0.732783	5.77284	1.2201	0.245052	0.575811
Phodopus Roborovskii	Neutrophils	3 dpi ld	RBM33	-0.689259	4.93475	-1.22008	0.245056	0.575811
Phodopus Roborovskii	Neutrophils	3 dpi ld	TNK2	0.665695	4.98666	1.22007	0.24506	0.575811
Phodopus Roborovskii	Neutrophils	3 dpi ld	BAX	0.677064	6.31364	1.21998	0.245093	0.575811
Phodopus Roborovskii	Neutrophils	3 dpi ld	RALGAPB	0.636754	5.67083	1.21885	0.245509	0.576293
Phodopus Roborovskii	Neutrophils	3 dpi ld	BSG	0.606895	6.30065	1.2171	0.24615	0.576956
Phodopus Roborovskii	Neutrophils	3 dpi ld	CTSS	0.420414	10.4634	1.21689	0.246226	0.576956
Phodopus Roborovskii	Neutrophils	3 dpi ld	GPN3	0.668506	4.79039	1.21635	0.246424	0.576956
Phodopus Roborovskii	Neutrophils	3 dpi ld	PSMD13	0.785334	5.13561	1.2149	0.246959	0.577351
Phodopus Roborovskii	Neutrophils	3 dpi ld	SLC27A4	0.537126	6.6968	1.2144	0.247144	0.577351
Phodopus Roborovskii	Neutrophils	3 dpi ld	PLEKHJ1	-0.68136	6.91912	-1.21586	0.247225	0.577351
Phodopus Roborovskii	Neutrophils	3 dpi ld	CTNNA1	0.751118	6.58798	1.21358	0.247446	0.577375
Phodopus Roborovskii	Neutrophils	3 dpi ld	AMFR	-0.551301	6.3194	-1.21277	0.247745	0.577579
Phodopus Roborovskii	Neutrophils	3 dpi ld	PHKG2	0.69133	4.83606	1.20787	0.249556	0.580448
Phodopus Roborovskii	Neutrophils	3 dpi ld	ANKHD1	-0.806629	5.51154	-1.20854	0.249595	0.580448
Phodopus Roborovskii	Neutrophils	3 dpi ld	STAT5A	-0.644432	5.06331	-1.20772	0.249612	0.580448
Phodopus Roborovskii	Neutrophils	3 dpi ld	N4BP2L2	0.691232	5.47725	1.206	0.25025	0.581048
Phodopus Roborovskii	Neutrophils	3 dpi ld	TBC1D15	0.765754	5.75183	1.20589	0.250294	0.581048
Phodopus Roborovskii	Neutrophils	3 dpi ld	ZNF281	0.635475	6.15645	1.20515	0.25057	0.581195
Phodopus Roborovskii	Neutrophils	3 dpi ld	SPIN1	-0.610288	5.87148	-1.20418	0.25093	0.581229
Phodopus Roborovskii	Neutrophils	3 dpi ld	CTSC	-0.550695	7.29204	-1.20366	0.251125	0.581229
Phodopus Roborovskii	Neutrophils	3 dpi ld	CSTB	0.673302	6.66475	1.20292	0.251399	0.581229
Phodopus Roborovskii	Neutrophils	3 dpi ld	KRAS	-0.475736	7.83141	-1.2023	0.251631	0.581229
Phodopus Roborovskii	Neutrophils	3 dpi ld	TAX1BP1	-0.383283	8.28309	-1.20226	0.251646	0.581229
Phodopus Roborovskii	Neutrophils	3 dpi ld	RNF145	0.756329	5.47473	1.20123	0.252032	0.58163
Phodopus Roborovskii	Neutrophils	3 dpi ld	RPL24	0.493455	9.35837	1.19982	0.25256	0.582043
Phodopus Roborovskii	Neutrophils	3 dpi ld	DNAH8	-0.511971	7.49805	-1.19961	0.252637	0.582043
Phodopus Roborovskii	Neutrophils	3 dpi ld	ECE1	0.66759	5.89355	1.19859	0.253019	0.582432
Phodopus Roborovskii	Neutrophils	3 dpi ld	MRPL36	-0.806792	5.263	-1.19788	0.253286	0.582434
Phodopus Roborovskii	Neutrophils	3 dpi ld	ZDHHC5	0.848879	5.82083	1.19875	0.253445	0.582434
Phodopus Roborovskii	Neutrophils	3 dpi ld	SEC11A	0.540674	7.38049	1.19538	0.254226	0.58374
Phodopus Roborovskii	Neutrophils	3 dpi ld	RAB9A	-0.614579	5.39165	-1.19339	0.254978	0.58492
Phodopus Roborovskii	Neutrophils	3 dpi ld	NDUFA7	0.452079	8.04284	1.19289	0.255168	0.58492
Phodopus Roborovskii	Neutrophils	3 dpi ld	ITGB7	-0.504562	7.49391	-1.19146	0.255705	0.585402
Phodopus Roborovskii	Neutrophils	3 dpi ld	ZFAND2B	-0.656788	5.09278	-1.1912	0.255806	0.585402
Phodopus Roborovskii	Neutrophils	3 dpi ld	MAN1B1	0.822457	4.57812	1.18361	0.258692	0.591512
Phodopus Roborovskii	Neutrophils	3 dpi ld	TOMM7	-0.635406	5.38241	-1.18173	0.25941	0.592659
Phodopus Roborovskii	Neutrophils	3 dpi ld	TMCC1	0.587044	7.00786	1.18088	0.259735	0.592907
Phodopus Roborovskii	Neutrophils	3 dpi ld	AKAP8L	-0.635102	5.41705	-1.17961	0.26022	0.592961
Phodopus Roborovskii	Neutrophils	3 dpi ld	SPTBN1	-0.435711	8.08176	-1.17946	0.260277	0.592961
Phodopus Roborovskii	Neutrophils	3 dpi ld	DCTN6	0.617069	6.1591	1.17912	0.260409	0.592961
Phodopus Roborovskii	Neutrophils	3 dpi ld	FLCN	-0.66615	5.44225	-1.1783	0.260722	0.593142
Phodopus Roborovskii	Neutrophils	3 dpi ld	PHF11	1.24863	4.89653	1.19599	0.260922	0.593142
Phodopus Roborovskii	Neutrophils	3 dpi ld	GTF2H1	-0.569244	5.8332	-1.17381	0.262451	0.596124
Phodopus Roborovskii	Neutrophils	3 dpi ld	CDC42SE2	0.748074	6.37169	1.17262	0.262914	0.596671
Phodopus Roborovskii	Neutrophils	3 dpi ld	PGPEP1	-0.618064	4.87762	-1.17171	0.263264	0.596671
Phodopus Roborovskii	Neutrophils	3 dpi ld	TMEM14C	-0.449823	8.40112	-1.1715	0.263346	0.596671
Phodopus Roborovskii	Neutrophils	3 dpi ld	PTGER4	0.761766	4.59298	1.16833	0.264574	0.598383
Phodopus Roborovskii	Neutrophils	3 dpi ld	NFKB1	0.686078	5.32059	1.16721	0.265008	0.598383
Phodopus Roborovskii	Neutrophils	3 dpi ld	YPEL5	0.619946	6.47224	1.16698	0.2651	0.598383
Phodopus Roborovskii	Neutrophils	3 dpi ld	ACTR1A	0.698357	5.27526	1.16695	0.265111	0.598383
Phodopus Roborovskii	Neutrophils	3 dpi ld	SIPA1	-0.463982	6.85126	-1.1665	0.265286	0.598383
Phodopus Roborovskii	Neutrophils	3 dpi ld	BZW2	0.976993	4.64141	1.16899	0.265609	0.598383
Phodopus Roborovskii	Neutrophils	3 dpi ld	TNFAIP8	-0.38866	8.44914	-1.1646	0.266027	0.598383
Phodopus Roborovskii	Neutrophils	3 dpi ld	FAAP20	0.615853	6.15317	1.16437	0.266117	0.598383
Phodopus Roborovskii	Neutrophils	3 dpi ld	ZMYND8	0.593703	5.63336	1.16423	0.26617	0.598383
Phodopus Roborovskii	Neutrophils	3 dpi ld	EMC7	0.650003	5.94966	1.16393	0.266288	0.598383
Phodopus Roborovskii	Neutrophils	3 dpi ld	NPLOC4	-0.603675	5.03169	-1.16238	0.266895	0.598846
Phodopus Roborovskii	Neutrophils	3 dpi ld	BOD1L1	-0.649965	5.84964	-1.16201	0.26704	0.598846
Phodopus Roborovskii	Neutrophils	3 dpi ld	KAT2B	-0.613163	5.35857	-1.16172	0.26715	0.598846
Phodopus Roborovskii	Neutrophils	3 dpi ld	ATG4D	-0.684312	5.05489	-1.16016	0.267765	0.599354
Phodopus Roborovskii	Neutrophils	3 dpi ld	ARPC3	0.278345	10.752	1.15968	0.26795	0.599354
Phodopus Roborovskii	Neutrophils	3 dpi ld	JKAMP	-0.895099	4.81356	-1.1617	0.268034	0.599354
Phodopus Roborovskii	Neutrophils	3 dpi ld	PLEKHA2	0.648017	5.29421	1.15809	0.268576	0.599409
Phodopus Roborovskii	Neutrophils	3 dpi ld	APBB1IP	-0.366417	9.01467	-1.15796	0.268627	0.599409
Phodopus Roborovskii	Neutrophils	3 dpi ld	PPT1	-0.623794	6.70494	-1.15773	0.268716	0.599409
Phodopus Roborovskii	Neutrophils	3 dpi ld	SWI5	0.600027	6.11802	1.15628	0.269287	0.599464
Phodopus Roborovskii	Neutrophils	3 dpi ld	BCAP31	0.555993	6.54253	1.15612	0.269353	0.599464
Phodopus Roborovskii	Neutrophils	3 dpi ld	MTPN	0.680634	5.78271	1.156	0.269398	0.599464
Phodopus Roborovskii	Neutrophils	3 dpi ld	TMSB10	0.632368	6.06035	1.15545	0.269617	0.599464
Phodopus Roborovskii	Neutrophils	3 dpi ld	ZBTB7A	0.700154	5.45724	1.15434	0.270053	0.599527
Phodopus Roborovskii	Neutrophils	3 dpi ld	GCC2	-0.900851	5.92394	-1.16325	0.270083	0.599527
Phodopus Roborovskii	Neutrophils	3 dpi ld	FLOT1	0.588427	6.54497	1.15357	0.270356	0.599646
Phodopus Roborovskii	Neutrophils	3 dpi ld	NOSIP	0.597427	5.86974	1.15071	0.271489	0.601673
Phodopus Roborovskii	Neutrophils	3 dpi ld	AGGF1	-0.567526	5.67581	-1.14907	0.27214	0.602364
Phodopus Roborovskii	Neutrophils	3 dpi ld	TAB2	0.568016	7.08142	1.14881	0.272241	0.602364
Phodopus Roborovskii	Neutrophils	3 dpi ld	PYM1	-0.541088	6.96236	-1.14787	0.272616	0.602705
Phodopus Roborovskii	Neutrophils	3 dpi ld	FAM168B	0.722314	5.51752	1.14608	0.273329	0.603752
Phodopus Roborovskii	Neutrophils	3 dpi ld	ICAM1	0.701778	5.52673	1.14499	0.273762	0.603752
Phodopus Roborovskii	Neutrophils	3 dpi ld	RPS21	-0.529108	10.739	-1.16015	0.273989	0.603752
Phodopus Roborovskii	Neutrophils	3 dpi ld	IFNAR1	-0.454297	6.875	-1.14412	0.274109	0.603752
Phodopus Roborovskii	Neutrophils	3 dpi ld	UHMK1	-0.756355	5.25156	-1.14391	0.274192	0.603752
Phodopus Roborovskii	Neutrophils	3 dpi ld	COX8A	0.505186	8.47368	1.14246	0.274773	0.604086
Phodopus Roborovskii	Neutrophils	3 dpi ld	RPS14	0.450534	10.038	1.14342	0.275118	0.604086
Phodopus Roborovskii	Neutrophils	3 dpi ld	SNX10	0.64483	6.70562	1.14155	0.275137	0.604086
Phodopus Roborovskii	Neutrophils	3 dpi ld	MBD1	-0.754285	5.50829	-1.1398	0.275839	0.604086
Phodopus Roborovskii	Neutrophils	3 dpi ld	IRAK4	0.680831	5.3095	1.13966	0.275893	0.604086
Phodopus Roborovskii	Neutrophils	3 dpi ld	CAB39	-0.525907	5.84975	-1.13905	0.276138	0.604086
Phodopus Roborovskii	Neutrophils	3 dpi ld	RFLNB	-0.928163	5.89822	-1.14966	0.276194	0.604086
Phodopus Roborovskii	Neutrophils	3 dpi ld	RPS24	0.374955	9.97589	1.13802	0.276552	0.604086
Phodopus Roborovskii	Neutrophils	3 dpi ld	UBE2B	0.445252	7.83108	1.13797	0.276575	0.604086
Phodopus Roborovskii	Neutrophils	3 dpi ld	NDUFA4	-0.507569	6.74458	-1.13777	0.276653	0.604086
Phodopus Roborovskii	Neutrophils	3 dpi ld	RBCK1	-0.549729	6.64799	-1.13748	0.276771	0.604086
Phodopus Roborovskii	Neutrophils	3 dpi ld	HMGN2	-0.89899	5.02104	-1.13953	0.277303	0.604534
Phodopus Roborovskii	Neutrophils	3 dpi ld	FNBP1	-0.483806	6.76799	-1.13587	0.277419	0.604534
Phodopus Roborovskii	Neutrophils	3 dpi ld	TMEM200B	-0.686417	5.29088	-1.13469	0.277893	0.604618
Phodopus Roborovskii	Neutrophils	3 dpi ld	PTPN2	-0.777343	4.82574	-1.13424	0.278076	0.604618
Phodopus Roborovskii	Neutrophils	3 dpi ld	DHX38	0.625182	5.49252	1.13413	0.27812	0.604618
Phodopus Roborovskii	Neutrophils	3 dpi ld	SMIM20	-0.452856	6.88077	-1.13283	0.278646	0.605081
Phodopus Roborovskii	Neutrophils	3 dpi ld	IL15RA	-0.81328	5.57962	-1.13496	0.278775	0.605081
Phodopus Roborovskii	Neutrophils	3 dpi ld	ZMYM5	-0.643206	4.98494	-1.13121	0.279302	0.605745
Phodopus Roborovskii	Neutrophils	3 dpi ld	TRABD	-0.578767	5.18872	-1.13002	0.279782	0.605782
Phodopus Roborovskii	Neutrophils	3 dpi ld	UFC1	0.633716	5.0994	1.1299	0.279832	0.605782
Phodopus Roborovskii	Neutrophils	3 dpi ld	TECR	1.25149	5.03157	1.14909	0.279983	0.605782
Phodopus Roborovskii	Neutrophils	3 dpi ld	REST	-0.634658	5.64182	-1.12654	0.281197	0.606712
Phodopus Roborovskii	Neutrophils	3 dpi ld	GRK6	0.7647	7.0289	1.1296	0.281208	0.606712
Phodopus Roborovskii	Neutrophils	3 dpi ld	RPL10A	-1.93676	6.45284	-1.20332	0.281259	0.606712
Phodopus Roborovskii	Neutrophils	3 dpi ld	SON	-0.346684	9.51889	-1.1262	0.281335	0.606712
Phodopus Roborovskii	Neutrophils	3 dpi ld	EP400	0.59621	4.77576	1.12564	0.281564	0.606712
Phodopus Roborovskii	Neutrophils	3 dpi ld	WDFY3	-0.549437	5.90769	-1.12511	0.281782	0.606712
Phodopus Roborovskii	Neutrophils	3 dpi ld	CMPK2	0.82746	7.54901	1.13764	0.282073	0.606712
Phodopus Roborovskii	Neutrophils	3 dpi ld	POLR2J	-0.513632	6.7013	-1.12411	0.282186	0.606712
Phodopus Roborovskii	Neutrophils	3 dpi ld	TSN	-0.681987	4.84228	-1.12267	0.282777	0.607504
Phodopus Roborovskii	Neutrophils	3 dpi ld	IRF3	0.599357	6.1507	1.12113	0.283406	0.608378
Phodopus Roborovskii	Neutrophils	3 dpi ld	PSMB1	-0.525786	7.36304	-1.11765	0.284833	0.610963
Phodopus Roborovskii	Neutrophils	3 dpi ld	CLTA	0.415403	8.33853	1.11485	0.285986	0.612635
Phodopus Roborovskii	Neutrophils	3 dpi ld	SERF2	-0.258307	11.7279	-1.11448	0.286138	0.612635
Phodopus Roborovskii	Neutrophils	3 dpi ld	RNF213	1.543	6.6061	1.16118	0.286285	0.612635
Phodopus Roborovskii	Neutrophils	3 dpi ld	ARL6IP6	0.671802	5.85825	1.1119	0.287204	0.614123
Phodopus Roborovskii	Neutrophils	3 dpi ld	PPP4R1	0.84456	5.27937	1.11177	0.287684	0.614356
Phodopus Roborovskii	Neutrophils	3 dpi ld	COX7A2	-0.538753	6.72254	-1.11015	0.287931	0.614356
Phodopus Roborovskii	Neutrophils	3 dpi ld	SLC25A11	-0.628634	6.32623	-1.11002	0.287986	0.614356
Phodopus Roborovskii	Neutrophils	3 dpi ld	ZDHHC20	0.768067	5.84436	1.10962	0.288255	0.61445
Phodopus Roborovskii	Neutrophils	3 dpi ld	NAPSA	0.363964	8.79271	1.10726	0.289132	0.61584
Phodopus Roborovskii	Neutrophils	3 dpi ld	STAT1	0.687247	8.09153	1.11544	0.289455	0.615969
Phodopus Roborovskii	Neutrophils	3 dpi ld	UQCRFS1	-0.479691	6.20469	-1.10603	0.289643	0.615969
Phodopus Roborovskii	Neutrophils	3 dpi ld	PSMD7	-0.716782	4.88301	-1.10375	0.290595	0.617451
Phodopus Roborovskii	Neutrophils	3 dpi ld	ACYP1	-0.566821	5.68365	-1.10262	0.291066	0.617451
Phodopus Roborovskii	Neutrophils	3 dpi ld	REL	-0.660985	4.92248	-1.10223	0.291226	0.617451
Phodopus Roborovskii	Neutrophils	3 dpi ld	INPP4A	-0.651607	5.30923	-1.1022	0.291242	0.617451
Phodopus Roborovskii	Neutrophils	3 dpi ld	RNASET2	-0.703728	5.94769	-1.10023	0.292063	0.617817
Phodopus Roborovskii	Neutrophils	3 dpi ld	SIRT2	0.66003	5.26205	1.0997	0.292286	0.617817
Phodopus Roborovskii	Neutrophils	3 dpi ld	SIKE1	-0.535015	5.68143	-1.0997	0.292287	0.617817
Phodopus Roborovskii	Neutrophils	3 dpi ld	UGP2	0.403779	7.65839	1.09963	0.292317	0.617817
Phodopus Roborovskii	Neutrophils	3 dpi ld	PMM1	-0.523363	5.54208	-1.09834	0.292856	0.6184
Phodopus Roborovskii	Neutrophils	3 dpi ld	POLDIP3	0.579337	5.74002	1.09736	0.293271	0.6184
Phodopus Roborovskii	Neutrophils	3 dpi ld	APAF1	0.542333	5.7365	1.09736	0.293271	0.6184
Phodopus Roborovskii	Neutrophils	3 dpi ld	DGKD	0.490116	7.55037	1.09556	0.294026	0.619515
Phodopus Roborovskii	Neutrophils	3 dpi ld	HMGB2	0.237576	12.3571	1.09357	0.294866	0.620806
Phodopus Roborovskii	Neutrophils	3 dpi ld	VMP1	0.442367	7.70525	1.09279	0.295193	0.621018
Phodopus Roborovskii	Neutrophils	3 dpi ld	PRPF8	-0.642207	5.08315	-1.09147	0.295751	0.621714
Phodopus Roborovskii	Neutrophils	3 dpi ld	TAF7	-0.509702	6.38286	-1.09031	0.296243	0.621823
Phodopus Roborovskii	Neutrophils	3 dpi ld	CDH22	0.860757	5.27823	1.0914	0.296611	0.621823
Phodopus Roborovskii	Neutrophils	3 dpi ld	NCOA1	0.627588	5.69226	1.08941	0.296624	0.621823
Phodopus Roborovskii	Neutrophils	3 dpi ld	FOXN2	0.422835	7.61585	1.08882	0.296873	0.621823
Phodopus Roborovskii	Neutrophils	3 dpi ld	NPC1	0.586063	5.34217	1.08837	0.297068	0.621823
Phodopus Roborovskii	Neutrophils	3 dpi ld	SYNRG	0.709468	4.56058	1.08813	0.297166	0.621823
Phodopus Roborovskii	Neutrophils	3 dpi ld	HUWE1	0.613692	4.81905	1.085	0.298499	0.624133
Phodopus Roborovskii	Neutrophils	3 dpi ld	PBX2	0.665083	5.6945	1.084	0.298926	0.624549
Phodopus Roborovskii	Neutrophils	3 dpi ld	EDF1	0.598609	5.97671	1.0833	0.299224	0.624696
Phodopus Roborovskii	Neutrophils	3 dpi ld	SLC40A1	-0.419521	6.97795	-1.08189	0.299827	0.625118
Phodopus Roborovskii	Neutrophils	3 dpi ld	KCTD11	-0.54858	5.45014	-1.08169	0.29991	0.625118
Phodopus Roborovskii	Neutrophils	3 dpi ld	ZC3H18	-0.587965	5.1618	-1.08096	0.300223	0.625118
Phodopus Roborovskii	Neutrophils	3 dpi ld	RAB5B	0.565684	5.3125	1.08069	0.30034	0.625118
Phodopus Roborovskii	Neutrophils	3 dpi ld	KRCC1	0.510918	6.77105	1.08012	0.300583	0.625148
Phodopus Roborovskii	Neutrophils	3 dpi ld	TRAF7	0.864275	5.19749	1.07954	0.301651	0.626893
Phodopus Roborovskii	Neutrophils	3 dpi ld	IL18R1	0.692736	5.81983	1.07648	0.302144	0.627441
Phodopus Roborovskii	Neutrophils	3 dpi ld	WASHC3	-0.558057	5.3086	-1.07421	0.303121	0.628993
Phodopus Roborovskii	Neutrophils	3 dpi ld	UNC93B1	0.907306	7.67664	1.09257	0.303712	0.629742
Phodopus Roborovskii	Neutrophils	3 dpi ld	PRDM2	-0.46591	6.18133	-1.07186	0.304134	0.63014
Phodopus Roborovskii	Neutrophils	3 dpi ld	PPP6R3	-0.551886	5.50598	-1.07104	0.304488	0.630395
Phodopus Roborovskii	Neutrophils	3 dpi ld	SART1	0.547861	5.30017	1.07014	0.30488	0.630642
Phodopus Roborovskii	Neutrophils	3 dpi ld	RNF5	0.586954	6.08447	1.0697	0.305067	0.630642
Phodopus Roborovskii	Neutrophils	3 dpi ld	RHBDF2	0.517616	6.90436	1.06884	0.305442	0.63094
Phodopus Roborovskii	Neutrophils	3 dpi ld	DNPEP	0.600996	4.93047	1.06789	0.305854	0.631088
Phodopus Roborovskii	Neutrophils	3 dpi ld	TBC1D10B	0.585071	5.43348	1.06761	0.305975	0.631088
Phodopus Roborovskii	Neutrophils	3 dpi ld	PRKCD	0.461595	7.01444	1.06576	0.30678	0.632272
Phodopus Roborovskii	Neutrophils	3 dpi ld	GABPA	-0.625616	4.8653	-1.06461	0.307277	0.63282
Phodopus Roborovskii	Neutrophils	3 dpi ld	CSF1R	-0.417035	8.04232	-1.06098	0.308861	0.635604
Phodopus Roborovskii	Neutrophils	3 dpi ld	RAB3D	-0.76669	4.83606	-1.05949	0.309514	0.636468
Phodopus Roborovskii	Neutrophils	3 dpi ld	TOR1AIP1	0.44682	6.94987	1.05838	0.309997	0.636984
Phodopus Roborovskii	Neutrophils	3 dpi ld	RPS4X	-0.439427	8.79408	-1.05743	0.310417	0.637367
Phodopus Roborovskii	Neutrophils	3 dpi ld	CSNK1G2	-0.51298	5.88746	-1.05562	0.31121	0.638517
Phodopus Roborovskii	Neutrophils	3 dpi ld	CDC42	0.281803	10.4155	1.05505	0.311459	0.638549
Phodopus Roborovskii	Neutrophils	3 dpi ld	SRRM2	-0.38188	7.38116	-1.05439	0.31175	0.638668
Phodopus Roborovskii	Neutrophils	3 dpi ld	PHOSPHO1	-0.555813	4.90364	-1.0537	0.312054	0.638811
Phodopus Roborovskii	Neutrophils	3 dpi ld	GMIP	0.605186	5.65362	1.05209	0.312765	0.639188
Phodopus Roborovskii	Neutrophils	3 dpi ld	SLC45A4	-0.739802	5.4324	-1.05373	0.312843	0.639188
Phodopus Roborovskii	Neutrophils	3 dpi ld	USP33	0.607111	4.94631	1.0517	0.312938	0.639188
Phodopus Roborovskii	Neutrophils	3 dpi ld	CSDE1	0.513891	6.78757	1.05013	0.313628	0.639568
Phodopus Roborovskii	Neutrophils	3 dpi ld	PHIP	-0.424312	6.87645	-1.04903	0.314115	0.639568
Phodopus Roborovskii	Neutrophils	3 dpi ld	ATE1	0.479695	6.17196	1.04896	0.314145	0.639568
Phodopus Roborovskii	Neutrophils	3 dpi ld	C15orf48	0.419509	9.08301	1.04854	0.31433	0.639568
Phodopus Roborovskii	Neutrophils	3 dpi ld	ADD1	-0.409154	7.08731	-1.04817	0.314495	0.639568
Phodopus Roborovskii	Neutrophils	3 dpi ld	SPSB2	0.768818	4.76275	1.0481	0.314526	0.639568
Phodopus Roborovskii	Neutrophils	3 dpi ld	HLX	0.656202	6.35078	1.04677	0.315119	0.640297
Phodopus Roborovskii	Neutrophils	3 dpi ld	LAMTOR4	-0.384895	7.81975	-1.0457	0.315591	0.640781
Phodopus Roborovskii	Neutrophils	3 dpi ld	NDUFB10	-0.571559	6.00281	-1.04378	0.316446	0.641588
Phodopus Roborovskii	Neutrophils	3 dpi ld	STX7	-0.597029	6.54376	-1.04375	0.316457	0.641588
Phodopus Roborovskii	Neutrophils	3 dpi ld	FKBP3	-0.565453	5.58417	-1.04219	0.317151	0.642518
Phodopus Roborovskii	Neutrophils	3 dpi ld	RNF13	0.433794	6.89117	1.04106	0.317657	0.642833
Phodopus Roborovskii	Neutrophils	3 dpi ld	UBALD2	0.545108	6.56833	1.04079	0.317776	0.642833
Phodopus Roborovskii	Neutrophils	3 dpi ld	YIPF4	0.541786	6.20033	1.03785	0.319093	0.64502
Phodopus Roborovskii	Neutrophils	3 dpi ld	GGA1	-0.528881	4.94799	-1.03668	0.319613	0.645595
Phodopus Roborovskii	Neutrophils	3 dpi ld	KAT6A	-0.504599	6.24645	-1.03604	0.319903	0.645624
Phodopus Roborovskii	Neutrophils	3 dpi ld	RPS10	-0.377276	9.77074	-1.0356	0.320099	0.645624
Phodopus Roborovskii	Neutrophils	3 dpi ld	BAK1	0.643573	5.776	1.03478	0.320469	0.645893
Phodopus Roborovskii	Neutrophils	3 dpi ld	IL16	-0.344239	8.03741	-1.03409	0.320777	0.645974
Phodopus Roborovskii	Neutrophils	3 dpi ld	PLEC	-0.496989	6.58048	-1.03337	0.321099	0.645974
Phodopus Roborovskii	Neutrophils	3 dpi ld	PDCD6	-0.404185	7.04053	-1.03219	0.321631	0.645974
Phodopus Roborovskii	Neutrophils	3 dpi ld	ACLY	-0.567282	6.45837	-1.03216	0.321644	0.645974
Phodopus Roborovskii	Neutrophils	3 dpi ld	INO80C	-0.537815	6.14561	-1.03184	0.321788	0.645974
Phodopus Roborovskii	Neutrophils	3 dpi ld	PRR7	-0.582985	5.32111	-1.031	0.322169	0.645974
Phodopus Roborovskii	Neutrophils	3 dpi ld	BIRC3	0.440603	7.36416	1.02902	0.323061	0.645974
Phodopus Roborovskii	Neutrophils	3 dpi ld	ING1	0.646468	5.52481	1.02885	0.323137	0.645974
Phodopus Roborovskii	Neutrophils	3 dpi ld	MED19	-0.652219	5.39662	-1.02884	0.32314	0.645974
Phodopus Roborovskii	Neutrophils	3 dpi ld	FOXJ2	-0.536952	5.22013	-1.02854	0.32328	0.645974
Phodopus Roborovskii	Neutrophils	3 dpi ld	MBD6	0.603415	5.11481	1.02834	0.323367	0.645974
Phodopus Roborovskii	Neutrophils	3 dpi ld	CARD6	0.664102	6.23253	1.02819	0.323438	0.645974
Phodopus Roborovskii	Neutrophils	3 dpi ld	LY96	0.44477	7.21057	1.02757	0.323717	0.645974
Phodopus Roborovskii	Neutrophils	3 dpi ld	HSH2D	0.790584	7.39081	1.0398	0.323813	0.645974
Phodopus Roborovskii	Neutrophils	3 dpi ld	HCFC1R1	0.494833	6.26478	1.02655	0.324177	0.645994
Phodopus Roborovskii	Neutrophils	3 dpi ld	TIPRL	-0.53335	4.92082	-1.0257	0.324564	0.645994
Phodopus Roborovskii	Neutrophils	3 dpi ld	ARID3B	-0.700924	4.78619	-1.02545	0.324675	0.645994
Phodopus Roborovskii	Neutrophils	3 dpi ld	PLEKHM1	0.572731	4.75856	1.02525	0.324767	0.645994
Phodopus Roborovskii	Neutrophils	3 dpi ld	TNRC6C	-0.484418	6.45665	-1.0232	0.3257	0.647379
Phodopus Roborovskii	Neutrophils	3 dpi ld	ALG14	0.705563	5.31771	1.01956	0.327356	0.650198
Phodopus Roborovskii	Neutrophils	3 dpi ld	TRA2A	-0.560836	5.38612	-1.01761	0.328243	0.650847
Phodopus Roborovskii	Neutrophils	3 dpi ld	PQBP1	0.566886	6.25011	1.01736	0.328357	0.650847
Phodopus Roborovskii	Neutrophils	3 dpi ld	BCL6	0.445464	7.13513	1.01728	0.328396	0.650847
Phodopus Roborovskii	Neutrophils	3 dpi ld	HCK	0.713869	6.3809	1.01838	0.328669	0.650916
Phodopus Roborovskii	Neutrophils	3 dpi ld	ARAP1	0.551501	6.78387	1.0156	0.329162	0.651174
Phodopus Roborovskii	Neutrophils	3 dpi ld	ALKBH5	0.572015	4.95128	1.01536	0.329275	0.651174
Phodopus Roborovskii	Neutrophils	3 dpi ld	NDUFS2	-0.397539	7.49513	-1.01483	0.329518	0.651184
Phodopus Roborovskii	Neutrophils	3 dpi ld	ZSWIM8	-0.480043	5.4112	-1.01369	0.330038	0.651519
Phodopus Roborovskii	Neutrophils	3 dpi ld	DCUN1D5	-0.615113	4.93428	-1.01342	0.330163	0.651519
Phodopus Roborovskii	Neutrophils	3 dpi ld	SYPL1	-0.345006	7.75976	-1.01155	0.331022	0.652743
Phodopus Roborovskii	Neutrophils	3 dpi ld	SLC39A7	0.521167	5.83065	1.01101	0.33127	0.652761
Phodopus Roborovskii	Neutrophils	3 dpi ld	S100A6	0.19841	14.0242	1.00624	0.33347	0.656244
Phodopus Roborovskii	Neutrophils	3 dpi ld	BRD3	-0.702291	5.08034	-1.00614	0.333517	0.656244
Phodopus Roborovskii	Neutrophils	3 dpi ld	APLP2	0.528617	5.75974	1.00486	0.334111	0.65694
Phodopus Roborovskii	Neutrophils	3 dpi ld	PTPRE	0.596502	7.01234	1.00369	0.334651	0.65753
Phodopus Roborovskii	Neutrophils	3 dpi ld	PSMC6	0.595278	5.68882	0.99906	0.336801	0.660933
Phodopus Roborovskii	Neutrophils	3 dpi ld	NFKBIE	0.55025	6.50243	0.998921	0.336866	0.660933
Phodopus Roborovskii	Neutrophils	3 dpi ld	TP53INP1	0.435475	8.1403	0.997595	0.337484	0.661505
Phodopus Roborovskii	Neutrophils	3 dpi ld	PARL	0.788327	4.5484	0.998861	0.337641	0.661505
Phodopus Roborovskii	Neutrophils	3 dpi ld	SP1	0.686598	5.77463	0.995916	0.338267	0.661932
Phodopus Roborovskii	Neutrophils	3 dpi ld	WSB1	0.511883	5.98658	0.995755	0.338342	0.661932
Phodopus Roborovskii	Neutrophils	3 dpi ld	MANF	-0.529637	6.03432	-0.994624	0.338871	0.662177
Phodopus Roborovskii	Neutrophils	3 dpi ld	IGSF6	0.647821	6.8882	0.99608	0.338951	0.662177
Phodopus Roborovskii	Neutrophils	3 dpi ld	ZZEF1	-0.469742	5.89234	-0.992486	0.339872	0.663501
Phodopus Roborovskii	Neutrophils	3 dpi ld	DDX17	-0.447303	6.24697	-0.990981	0.340578	0.664228
Phodopus Roborovskii	Neutrophils	3 dpi ld	TLK1	0.531167	4.73187	0.990658	0.340729	0.664228
Phodopus Roborovskii	Neutrophils	3 dpi ld	HYPK	-0.332759	8.25814	-0.989399	0.34132	0.664567
Phodopus Roborovskii	Neutrophils	3 dpi ld	TMEM81	0.683704	4.44968	0.989254	0.341389	0.664567
Phodopus Roborovskii	Neutrophils	3 dpi ld	SEC61A1	0.564805	5.04791	0.985288	0.343257	0.6671
Phodopus Roborovskii	Neutrophils	3 dpi ld	ACAP1	-0.438515	6.63215	-0.985165	0.343315	0.6671
Phodopus Roborovskii	Neutrophils	3 dpi ld	ARL6IP1	-0.362731	8.40327	-0.98494	0.343421	0.6671
Phodopus Roborovskii	Neutrophils	3 dpi ld	AKT2	-0.526219	5.4302	-0.983724	0.343996	0.667742
Phodopus Roborovskii	Neutrophils	3 dpi ld	C1orf122	0.550575	5.47856	0.982783	0.344441	0.668132
Phodopus Roborovskii	Neutrophils	3 dpi ld	GALNT1	-0.543526	6.2057	-0.981249	0.345167	0.669067
Phodopus Roborovskii	Neutrophils	3 dpi ld	VPS28	-0.484118	6.43185	-0.978983	0.346242	0.670676
Phodopus Roborovskii	Neutrophils	3 dpi ld	ISG20	0.712353	5.84279	0.979074	0.346947	0.671289
Phodopus Roborovskii	Neutrophils	3 dpi ld	CALCRL	0.435174	7.5764	0.976778	0.34729	0.671289
Phodopus Roborovskii	Neutrophils	3 dpi ld	MIDN	0.574866	7.21586	0.977845	0.347295	0.671289
Phodopus Roborovskii	Neutrophils	3 dpi ld	ZDHHC3	0.772293	6.22081	0.98215	0.347773	0.671739
Phodopus Roborovskii	Neutrophils	3 dpi ld	LMO2	-0.951078	5.74812	-0.987066	0.349503	0.674597
Phodopus Roborovskii	Neutrophils	3 dpi ld	TNRC18	0.59948	6.68738	0.971632	0.349746	0.674597
Phodopus Roborovskii	Neutrophils	3 dpi ld	HMGN1	-0.913615	6.0787	-0.98511	0.350412	0.675317
Phodopus Roborovskii	Neutrophils	3 dpi ld	EPS15	-0.503438	6.16321	-0.969822	0.350612	0.675317
Phodopus Roborovskii	Neutrophils	3 dpi ld	CHD4	0.630308	6.00773	0.968531	0.351231	0.676034
Phodopus Roborovskii	Neutrophils	3 dpi ld	EIF2S2	0.531533	6.05569	0.967036	0.351949	0.67694
Phodopus Roborovskii	Neutrophils	3 dpi ld	PCYOX1	-0.326872	7.72907	-0.963963	0.353428	0.679307
Phodopus Roborovskii	Neutrophils	3 dpi ld	CLK4	0.509588	6.09268	0.962374	0.354194	0.679944
Phodopus Roborovskii	Neutrophils	3 dpi ld	CYB5R3	-0.489249	5.95637	-0.962245	0.354257	0.679944
Phodopus Roborovskii	Neutrophils	3 dpi ld	MED29	0.566802	4.92882	0.960807	0.354951	0.6808
Phodopus Roborovskii	Neutrophils	3 dpi ld	NLRC5	0.874592	5.86014	0.969547	0.355377	0.681139
Phodopus Roborovskii	Neutrophils	3 dpi ld	TLR1	0.738799	5.33047	0.959723	0.356018	0.68189
Phodopus Roborovskii	Neutrophils	3 dpi ld	PRRC2C	-0.41731	7.17747	-0.953274	0.358606	0.685471
Phodopus Roborovskii	Neutrophils	3 dpi ld	PRKAA1	0.688704	5.76097	0.954241	0.358635	0.685471
Phodopus Roborovskii	Neutrophils	3 dpi ld	RLIM	0.833913	5.58315	0.959261	0.358751	0.685471
Phodopus Roborovskii	Neutrophils	3 dpi ld	EPN1	0.4744	6.13403	0.952693	0.358889	0.685471
Phodopus Roborovskii	Neutrophils	3 dpi ld	ATP6V0B	-0.428882	6.82276	-0.951692	0.359377	0.685767
Phodopus Roborovskii	Neutrophils	3 dpi ld	C2orf68	0.580962	5.48323	0.951142	0.359645	0.685767
Phodopus Roborovskii	Neutrophils	3 dpi ld	DDX41	0.434417	6.33889	0.950833	0.359796	0.685767
Phodopus Roborovskii	Neutrophils	3 dpi ld	RRBP1	0.501792	5.96572	0.949063	0.36066	0.686936
Phodopus Roborovskii	Neutrophils	3 dpi ld	TXNL1	-0.576995	5.09744	-0.947037	0.361652	0.688346
Phodopus Roborovskii	Neutrophils	3 dpi ld	NUS1	0.619972	4.52353	0.946003	0.362159	0.688832
Phodopus Roborovskii	Neutrophils	3 dpi ld	CTDSP2	-0.33397	7.60321	-0.943783	0.363248	0.690078
Phodopus Roborovskii	Neutrophils	3 dpi ld	GPD2	0.652546	5.80648	0.943797	0.363318	0.690078
Phodopus Roborovskii	Neutrophils	3 dpi ld	ARFGAP2	0.768363	4.50347	0.943921	0.363901	0.690706
Phodopus Roborovskii	Neutrophils	3 dpi ld	TMEM127	0.540096	5.68857	0.940796	0.364718	0.691365
Phodopus Roborovskii	Neutrophils	3 dpi ld	IRF1	0.350061	8.92046	0.940723	0.364754	0.691365
Phodopus Roborovskii	Neutrophils	3 dpi ld	MLLT6	-0.472856	5.58997	-0.938445	0.365878	0.693016
Phodopus Roborovskii	Neutrophils	3 dpi ld	MTF1	0.509975	5.42885	0.93585	0.367161	0.693752
Phodopus Roborovskii	Neutrophils	3 dpi ld	ZNF148	0.497711	4.717	0.93478	0.367691	0.693752
Phodopus Roborovskii	Neutrophils	3 dpi ld	RPP21	-0.470211	6.0145	-0.93443	0.367865	0.693752
Phodopus Roborovskii	Neutrophils	3 dpi ld	COMMD7	-0.625669	5.51206	-0.934418	0.36787	0.693752
Phodopus Roborovskii	Neutrophils	3 dpi ld	GSTP1	-0.274954	10.6019	-0.93296	0.368594	0.693752
Phodopus Roborovskii	Neutrophils	3 dpi ld	UBN1	0.493421	4.73589	0.932601	0.368772	0.693752
Phodopus Roborovskii	Neutrophils	3 dpi ld	RFX2	0.552578	4.89265	0.93233	0.368907	0.693752
Phodopus Roborovskii	Neutrophils	3 dpi ld	TOR2A	-0.623746	5.17296	-0.932146	0.368998	0.693752
Phodopus Roborovskii	Neutrophils	3 dpi ld	PCNP	-0.41085	6.38187	-0.932131	0.369005	0.693752
Phodopus Roborovskii	Neutrophils	3 dpi ld	ILK	-0.328302	7.61869	-0.931622	0.369258	0.693752
Phodopus Roborovskii	Neutrophils	3 dpi ld	SLC7A11	0.625104	5.87114	0.931565	0.369287	0.693752
Phodopus Roborovskii	Neutrophils	3 dpi ld	RNF38	0.559393	5.60627	0.930879	0.369628	0.693752
Phodopus Roborovskii	Neutrophils	3 dpi ld	LSM14A	0.490654	5.98193	0.930158	0.369987	0.693752
Phodopus Roborovskii	Neutrophils	3 dpi ld	SLBP	0.469068	5.72169	0.930146	0.369992	0.693752
Phodopus Roborovskii	Neutrophils	3 dpi ld	RASAL3	-0.502598	6.43823	-0.929994	0.370068	0.693752
Phodopus Roborovskii	Neutrophils	3 dpi ld	RPL14	-3.7468	6.34907	-1.00092	0.37046	0.694011
Phodopus Roborovskii	Neutrophils	3 dpi ld	NSRP1	0.516569	5.66149	0.927984	0.37107	0.694677
Phodopus Roborovskii	Neutrophils	3 dpi ld	PAK2	-0.308057	8.07298	-0.927252	0.371435	0.694886
Phodopus Roborovskii	Neutrophils	3 dpi ld	SRP9	-0.435036	6.27962	-0.923831	0.373145	0.697608
Phodopus Roborovskii	Neutrophils	3 dpi ld	RAB7A	0.315385	8.50642	0.922655	0.373734	0.6981
Phodopus Roborovskii	Neutrophils	3 dpi ld	LTBR	0.567422	5.67236	0.922057	0.374034	0.6981
Phodopus Roborovskii	Neutrophils	3 dpi ld	PSAP	-0.393696	9.44684	-0.923121	0.374205	0.6981
Phodopus Roborovskii	Neutrophils	3 dpi ld	GPX4	-0.445406	8.23878	-0.922674	0.374429	0.6981
Phodopus Roborovskii	Neutrophils	3 dpi ld	NFKB2	0.526803	5.28463	0.917426	0.376362	0.701226
Phodopus Roborovskii	Neutrophils	3 dpi ld	BRD7	-0.470156	5.3456	-0.914852	0.377659	0.702713
Phodopus Roborovskii	Neutrophils	3 dpi ld	CEACAM4	-0.507776	6.00053	-0.914825	0.377673	0.702713
Phodopus Roborovskii	Neutrophils	3 dpi ld	CHMP5	0.332307	8.37212	0.913956	0.378112	0.702812
Phodopus Roborovskii	Neutrophils	3 dpi ld	MED13	-0.397485	6.52487	-0.913684	0.37825	0.702812
Phodopus Roborovskii	Neutrophils	3 dpi ld	DOCK11	-0.5568	5.97549	-0.913196	0.378497	0.702812
Phodopus Roborovskii	Neutrophils	3 dpi ld	STARD7	-0.412156	6.50132	-0.911148	0.379533	0.703806
Phodopus Roborovskii	Neutrophils	3 dpi ld	ERI1	-0.538053	5.1198	-0.91082	0.379699	0.703806
Phodopus Roborovskii	Neutrophils	3 dpi ld	PHF3	0.534613	4.88513	0.91028	0.379973	0.703806
Phodopus Roborovskii	Neutrophils	3 dpi ld	ARRDC1	0.56865	5.43231	0.910107	0.38006	0.703806
Phodopus Roborovskii	Neutrophils	3 dpi ld	RRAGA	0.487823	5.99726	0.909495	0.380371	0.703905
Phodopus Roborovskii	Neutrophils	3 dpi ld	DNTTIP2	0.471908	5.5671	0.907917	0.381172	0.704714
Phodopus Roborovskii	Neutrophils	3 dpi ld	MTCH1	0.61216	5.02833	0.907065	0.381605	0.704714
Phodopus Roborovskii	Neutrophils	3 dpi ld	EIF1B	0.522012	5.75444	0.906861	0.381709	0.704714
Phodopus Roborovskii	Neutrophils	3 dpi ld	FRAT2	-0.452942	5.58985	-0.906607	0.381838	0.704714
Phodopus Roborovskii	Neutrophils	3 dpi ld	EIF3D	-0.419718	6.26119	-0.9048	0.382758	0.705936
Phodopus Roborovskii	Neutrophils	3 dpi ld	SF3B5	-0.314493	8.27356	-0.903972	0.383181	0.706239
Phodopus Roborovskii	Neutrophils	3 dpi ld	TUBA1C	0.451816	5.58948	0.903071	0.38364	0.706269
Phodopus Roborovskii	Neutrophils	3 dpi ld	ETFB	0.407649	7.67388	0.902267	0.384051	0.706269
Phodopus Roborovskii	Neutrophils	3 dpi ld	CRIP1	0.325442	10.992	0.903356	0.384183	0.706269
Phodopus Roborovskii	Neutrophils	3 dpi ld	SMAD4	-0.524274	5.88593	-0.901918	0.384229	0.706269
Phodopus Roborovskii	Neutrophils	3 dpi ld	RNF135	0.574122	5.25804	0.901214	0.384589	0.706456
Phodopus Roborovskii	Neutrophils	3 dpi ld	PXK	-0.376962	6.67587	-0.899114	0.385663	0.707955
Phodopus Roborovskii	Neutrophils	3 dpi ld	BAZ2A	0.591302	5.31215	0.897424	0.38653	0.708784
Phodopus Roborovskii	Neutrophils	3 dpi ld	CIB1	0.492944	6.1358	0.896508	0.387	0.708784
Phodopus Roborovskii	Neutrophils	3 dpi ld	TRAF5	0.572441	4.99288	0.896166	0.387176	0.708784
Phodopus Roborovskii	Neutrophils	3 dpi ld	POLR2G	-0.623304	4.79084	-0.895733	0.387398	0.708784
Phodopus Roborovskii	Neutrophils	3 dpi ld	KLC2	0.514756	5.0081	0.895612	0.38746	0.708784
Phodopus Roborovskii	Neutrophils	3 dpi ld	KIN	-0.536992	4.89497	-0.895206	0.387669	0.708784
Phodopus Roborovskii	Neutrophils	3 dpi ld	CNIH4	0.500856	5.03758	0.894591	0.387985	0.708889
Phodopus Roborovskii	Neutrophils	3 dpi ld	RAB5A	0.529713	5.23682	0.8936	0.388495	0.709234
Phodopus Roborovskii	Neutrophils	3 dpi ld	KDM7A	-0.446212	5.54301	-0.893217	0.388692	0.709234
Phodopus Roborovskii	Neutrophils	3 dpi ld	PSMA2	-0.459482	6.45256	-0.89239	0.389118	0.709538
Phodopus Roborovskii	Neutrophils	3 dpi ld	PNPLA2	0.60319	4.47059	0.887372	0.39171	0.713789
Phodopus Roborovskii	Neutrophils	3 dpi ld	UQCR11	-0.399265	7.06524	-0.886413	0.392207	0.714159
Phodopus Roborovskii	Neutrophils	3 dpi ld	ZFP91	-0.493717	5.65929	-0.88566	0.392597	0.714159
Phodopus Roborovskii	Neutrophils	3 dpi ld	ZMAT5	0.471271	4.72627	0.885469	0.392696	0.714159
Phodopus Roborovskii	Neutrophils	3 dpi ld	ELAVL1	-0.492446	5.96706	-0.884356	0.393274	0.714735
Phodopus Roborovskii	Neutrophils	3 dpi ld	USP9X	-0.496891	5.81672	-0.882375	0.394303	0.71613
Phodopus Roborovskii	Neutrophils	3 dpi ld	AP1S2	-0.358496	6.89917	-0.881854	0.394574	0.716147
Phodopus Roborovskii	Neutrophils	3 dpi ld	FAM76A	0.496076	5.24751	0.880975	0.395032	0.716502
Phodopus Roborovskii	Neutrophils	3 dpi ld	SWT1	-0.477068	6.02509	-0.880169	0.395452	0.716511
Phodopus Roborovskii	Neutrophils	3 dpi ld	CTNNB1	-0.383936	6.65789	-0.879129	0.395994	0.716511
Phodopus Roborovskii	Neutrophils	3 dpi ld	CRYBA4	0.404915	6.98485	0.879066	0.396026	0.716511
Phodopus Roborovskii	Neutrophils	3 dpi ld	NMT1	0.603146	4.47016	0.878794	0.396169	0.716511
Phodopus Roborovskii	Neutrophils	3 dpi ld	TPP1	0.408935	7.08255	0.87809	0.396536	0.716511
Phodopus Roborovskii	Neutrophils	3 dpi ld	LPCAT1	-0.459175	4.96701	-0.877954	0.396607	0.716511
Phodopus Roborovskii	Neutrophils	3 dpi ld	DNAJC5	0.490659	6.26321	0.876506	0.397364	0.71706
Phodopus Roborovskii	Neutrophils	3 dpi ld	MRPL33	0.510543	5.80845	0.876369	0.397435	0.71706
Phodopus Roborovskii	Neutrophils	3 dpi ld	SECISBP2L	0.565216	4.99655	0.874901	0.398203	0.717972
Phodopus Roborovskii	Neutrophils	3 dpi ld	RMDN1	0.519036	5.51383	0.87424	0.39855	0.718124
Phodopus Roborovskii	Neutrophils	3 dpi ld	SLU7	0.423412	6.46352	0.873626	0.398871	0.71823
Phodopus Roborovskii	Neutrophils	3 dpi ld	COX7C	-0.343356	7.93645	-0.871668	0.399899	0.719527
Phodopus Roborovskii	Neutrophils	3 dpi ld	BZW1	-0.555446	6.16476	-0.870479	0.400523	0.719527
Phodopus Roborovskii	Neutrophils	3 dpi ld	TMEM192	-0.423626	5.80535	-0.869043	0.401278	0.719527
Phodopus Roborovskii	Neutrophils	3 dpi ld	MZT2A	-0.375797	6.68805	-0.868965	0.401319	0.719527
Phodopus Roborovskii	Neutrophils	3 dpi ld	SRP54	-0.463999	5.33226	-0.86862	0.401501	0.719527
Phodopus Roborovskii	Neutrophils	3 dpi ld	PCMT1	0.479515	4.87966	0.868551	0.401537	0.719527
Phodopus Roborovskii	Neutrophils	3 dpi ld	BLOC1S3	-0.486888	5.53545	-0.868545	0.40154	0.719527
Phodopus Roborovskii	Neutrophils	3 dpi ld	SREK1IP1	-0.507101	5.62644	-0.868252	0.401694	0.719527
Phodopus Roborovskii	Neutrophils	3 dpi ld	RNF19A	0.510694	5.43675	0.867046	0.40233	0.720195
Phodopus Roborovskii	Neutrophils	3 dpi ld	ATP6V0D1	0.43662	6.08789	0.865622	0.403081	0.720219
Phodopus Roborovskii	Neutrophils	3 dpi ld	TMBIM4	-0.310032	7.8173	-0.864823	0.403503	0.720219
Phodopus Roborovskii	Neutrophils	3 dpi ld	NDUFAB1	-0.370898	7.47891	-0.864781	0.403525	0.720219
Phodopus Roborovskii	Neutrophils	3 dpi ld	ACIN1	0.430963	5.57475	0.864644	0.403598	0.720219
Phodopus Roborovskii	Neutrophils	3 dpi ld	COX7A2L	0.411185	7.55663	0.864017	0.403929	0.720219
Phodopus Roborovskii	Neutrophils	3 dpi ld	SYNGR2	-0.339814	7.13726	-0.863654	0.404121	0.720219
Phodopus Roborovskii	Neutrophils	3 dpi ld	IER2	-0.281594	8.23151	-0.86304	0.404446	0.720219
Phodopus Roborovskii	Neutrophils	3 dpi ld	PIK3CA	0.458028	5.23448	0.863006	0.404464	0.720219
Phodopus Roborovskii	Neutrophils	3 dpi ld	SF3B1	0.404325	6.44578	0.862364	0.404803	0.720219
Phodopus Roborovskii	Neutrophils	3 dpi ld	PSMB5	-0.376704	7.01809	-0.86204	0.404975	0.720219
Phodopus Roborovskii	Neutrophils	3 dpi ld	YPEL3	-0.284929	8.99474	-0.860983	0.405535	0.720311
Phodopus Roborovskii	Neutrophils	3 dpi ld	CTSA	0.499366	6.37509	0.860948	0.405553	0.720311
Phodopus Roborovskii	Neutrophils	3 dpi ld	FES	0.376938	7.55038	0.860253	0.405922	0.720498
Phodopus Roborovskii	Neutrophils	3 dpi ld	COX7B	-0.6654	4.87835	-0.859816	0.406807	0.721467
Phodopus Roborovskii	Neutrophils	3 dpi ld	PPP2R5C	-0.381455	6.06781	-0.858232	0.406995	0.721467
Phodopus Roborovskii	Neutrophils	3 dpi ld	ATP6AP2	0.529711	5.79295	0.85768	0.407288	0.721497
Phodopus Roborovskii	Neutrophils	3 dpi ld	PIK3CB	-0.323344	7.13107	-0.856491	0.407921	0.721497
Phodopus Roborovskii	Neutrophils	3 dpi ld	NDUFB9	-0.308138	7.50116	-0.856269	0.408039	0.721497
Phodopus Roborovskii	Neutrophils	3 dpi ld	SREBF2	-0.765305	4.47555	-0.859335	0.408284	0.721497
Phodopus Roborovskii	Neutrophils	3 dpi ld	TM7SF3	-0.578606	4.97756	-0.855722	0.40833	0.721497
Phodopus Roborovskii	Neutrophils	3 dpi ld	DCTN2	0.407566	6.86418	0.854303	0.409086	0.722367
Phodopus Roborovskii	Neutrophils	3 dpi ld	MAN1A2	-0.484747	5.90464	-0.852796	0.40989	0.72332
Phodopus Roborovskii	Neutrophils	3 dpi ld	NSD1	-0.485321	5.52213	-0.851336	0.41067	0.724229
Phodopus Roborovskii	Neutrophils	3 dpi ld	ANXA2	0.298207	8.60711	0.848807	0.412023	0.725182
Phodopus Roborovskii	Neutrophils	3 dpi ld	RPS19BP1	-0.38703	5.93571	-0.848558	0.412156	0.725182
Phodopus Roborovskii	Neutrophils	3 dpi ld	ARID1B	-0.485639	5.61186	-0.848373	0.412256	0.725182
Phodopus Roborovskii	Neutrophils	3 dpi ld	NDUFV2	0.388017	6.22611	0.848346	0.41227	0.725182
Phodopus Roborovskii	Neutrophils	3 dpi ld	PGLYRP2	0.502052	5.7798	0.847465	0.412743	0.725476
Phodopus Roborovskii	Neutrophils	3 dpi ld	CEBPA	-0.460386	6.55003	-0.847025	0.412979	0.725476
Phodopus Roborovskii	Neutrophils	3 dpi ld	FBXL14	-0.542836	5.85939	-0.846267	0.413386	0.725476
Phodopus Roborovskii	Neutrophils	3 dpi ld	ARHGAP45	0.700393	8.20412	0.86263	0.413701	0.725476
Phodopus Roborovskii	Neutrophils	3 dpi ld	ANKRD46	-0.426819	5.13715	-0.845564	0.413763	0.725476
Phodopus Roborovskii	Neutrophils	3 dpi ld	SPAG9	0.44098	5.24268	0.844606	0.414278	0.725915
Phodopus Roborovskii	Neutrophils	3 dpi ld	CSNK2A2	-0.496656	5.20441	-0.842518	0.415401	0.726402
Phodopus Roborovskii	Neutrophils	3 dpi ld	SAMD8	-0.443176	5.3674	-0.841833	0.41577	0.726402
Phodopus Roborovskii	Neutrophils	3 dpi ld	SUSD3	-0.468846	5.20159	-0.841653	0.415867	0.726402
Phodopus Roborovskii	Neutrophils	3 dpi ld	ATF2	-0.495251	4.86873	-0.84141	0.415998	0.726402
Phodopus Roborovskii	Neutrophils	3 dpi ld	COMMD4	-0.379632	6.82469	-0.841345	0.416033	0.726402
Phodopus Roborovskii	Neutrophils	3 dpi ld	PYGL	0.267531	9.20426	0.840835	0.416308	0.726402
Phodopus Roborovskii	Neutrophils	3 dpi ld	DDOST	-0.634164	4.92493	-0.84177	0.416414	0.726402
Phodopus Roborovskii	Neutrophils	3 dpi ld	GPBP1L1	-0.316705	7.81602	-0.839884	0.416821	0.726479
Phodopus Roborovskii	Neutrophils	3 dpi ld	RIT1	0.53134	6.40726	0.839178	0.417203	0.726479
Phodopus Roborovskii	Neutrophils	3 dpi ld	PCBP1	-0.311395	7.71238	-0.839083	0.417254	0.726479
Phodopus Roborovskii	Neutrophils	3 dpi ld	WDR33	-0.433178	5.64231	-0.838181	0.417742	0.726551
Phodopus Roborovskii	Neutrophils	3 dpi ld	ARHGEF6	0.426484	6.11375	0.838023	0.417827	0.726551
Phodopus Roborovskii	Neutrophils	3 dpi ld	ORAI1	-0.304354	7.74	-0.834543	0.419711	0.729144
Phodopus Roborovskii	Neutrophils	3 dpi ld	RTF1	0.531607	5.59914	0.834287	0.41985	0.729144
Phodopus Roborovskii	Neutrophils	3 dpi ld	RPL21	-0.413867	7.55595	-0.833267	0.420404	0.729642
Phodopus Roborovskii	Neutrophils	3 dpi ld	DERL2	0.517871	5.33071	0.831911	0.421141	0.729777
Phodopus Roborovskii	Neutrophils	3 dpi ld	FCGR2B	0.32757	7.32251	0.831099	0.421582	0.729777
Phodopus Roborovskii	Neutrophils	3 dpi ld	TSHZ1	0.496443	4.97221	0.830824	0.421731	0.729777
Phodopus Roborovskii	Neutrophils	3 dpi ld	CDC37	0.468804	5.18227	0.830781	0.421755	0.729777
Phodopus Roborovskii	Neutrophils	3 dpi ld	NDUFB3	-0.344287	7.15467	-0.830282	0.422026	0.729777
Phodopus Roborovskii	Neutrophils	3 dpi ld	CNPY3	-0.524854	5.02365	-0.830181	0.422081	0.729777
Phodopus Roborovskii	Neutrophils	3 dpi ld	ITGA2B	0.677749	4.39715	0.828576	0.423583	0.731068
Phodopus Roborovskii	Neutrophils	3 dpi ld	SDF2	0.432611	5.86256	0.827345	0.423627	0.731068
Phodopus Roborovskii	Neutrophils	3 dpi ld	PELI1	0.63012	6.30576	0.830282	0.423832	0.731068
Phodopus Roborovskii	Neutrophils	3 dpi ld	CWC15	0.383003	6.77759	0.82685	0.423897	0.731068
Phodopus Roborovskii	Neutrophils	3 dpi ld	SUGT1	0.445867	5.69929	0.822878	0.426069	0.733885
Phodopus Roborovskii	Neutrophils	3 dpi ld	C9orf78	0.388836	6.31498	0.822732	0.426149	0.733885
Phodopus Roborovskii	Neutrophils	3 dpi ld	CPNE2	0.931298	5.1028	0.833503	0.426334	0.733885
Phodopus Roborovskii	Neutrophils	3 dpi ld	CDKN2AIP	0.43246	5.79134	0.821506	0.42682	0.73426
Phodopus Roborovskii	Neutrophils	3 dpi ld	CXXC1	-0.406495	5.61357	-0.819705	0.427809	0.735498
Phodopus Roborovskii	Neutrophils	3 dpi ld	NCF1	0.247669	9.84934	0.816771	0.429422	0.736618
Phodopus Roborovskii	Neutrophils	3 dpi ld	SPCS3	0.461842	5.0028	0.816644	0.429492	0.736618
Phodopus Roborovskii	Neutrophils	3 dpi ld	MUL1	-0.571718	4.96636	-0.816068	0.429809	0.736618
Phodopus Roborovskii	Neutrophils	3 dpi ld	PPP2R5A	-0.242982	9.22738	-0.81591	0.429896	0.736618
Phodopus Roborovskii	Neutrophils	3 dpi ld	DGKH	-0.439599	5.35225	-0.815511	0.430116	0.736618
Phodopus Roborovskii	Neutrophils	3 dpi ld	RPS15A	-0.389221	9.17194	-0.81836	0.430326	0.736618
Phodopus Roborovskii	Neutrophils	3 dpi ld	RPL26	-0.315641	9.15202	-0.814766	0.430527	0.736618
Phodopus Roborovskii	Neutrophils	3 dpi ld	RPLP0	-2.21085	6.86865	-0.868754	0.430613	0.736618
Phodopus Roborovskii	Neutrophils	3 dpi ld	UQCR10	-0.43135	6.54845	-0.812745	0.431642	0.736913
Phodopus Roborovskii	Neutrophils	3 dpi ld	CSNK1E	-0.490618	5.82172	-0.812636	0.431702	0.736913
Phodopus Roborovskii	Neutrophils	3 dpi ld	RPS16	-0.33063	8.36461	-0.812387	0.43184	0.736913
Phodopus Roborovskii	Neutrophils	3 dpi ld	EIF3C	-0.481235	6.28034	-0.812346	0.431863	0.736913
Phodopus Roborovskii	Neutrophils	3 dpi ld	IER3IP1	0.465769	5.19143	0.811047	0.432581	0.737661
Phodopus Roborovskii	Neutrophils	3 dpi ld	RNF167	0.341859	7.61954	0.810344	0.43297	0.737661
Phodopus Roborovskii	Neutrophils	3 dpi ld	SNRPE	0.478396	5.41724	0.810091	0.43311	0.737661
Phodopus Roborovskii	Neutrophils	3 dpi ld	RTN3	0.292996	7.93195	0.809226	0.433589	0.737688
Phodopus Roborovskii	Neutrophils	3 dpi ld	NXT1	0.433223	5.89217	0.80909	0.433664	0.737688
Phodopus Roborovskii	Neutrophils	3 dpi ld	TMEM30A	-0.342756	6.88716	-0.808443	0.434023	0.737838
Phodopus Roborovskii	Neutrophils	3 dpi ld	NCF4	0.242326	9.41881	0.807702	0.434434	0.738079
Phodopus Roborovskii	Neutrophils	3 dpi ld	TSPAN13	0.339957	8.55232	0.806523	0.435088	0.738563
Phodopus Roborovskii	Neutrophils	3 dpi ld	CALR	0.459196	5.52296	0.805956	0.435403	0.738563
Phodopus Roborovskii	Neutrophils	3 dpi ld	RASSF5	0.305376	7.40376	0.805531	0.435639	0.738563
Phodopus Roborovskii	Neutrophils	3 dpi ld	POLR1D	0.40272	7.83705	0.805245	0.435798	0.738563
Phodopus Roborovskii	Neutrophils	3 dpi ld	TOP1	-0.310451	7.14799	-0.802329	0.437421	0.740854
Phodopus Roborovskii	Neutrophils	3 dpi ld	FBXL3	0.355678	6.50414	0.801299	0.437995	0.741368
Phodopus Roborovskii	Neutrophils	3 dpi ld	ILKAP	0.480236	4.98912	0.800055	0.438689	0.742084
Phodopus Roborovskii	Neutrophils	3 dpi ld	U2AF1	-0.449794	5.19888	-0.798206	0.439722	0.743372
Phodopus Roborovskii	Neutrophils	3 dpi ld	MID1IP1	-0.291787	7.77225	-0.797601	0.44006	0.743484
Phodopus Roborovskii	Neutrophils	3 dpi ld	UBR2	0.453763	5.1304	0.795532	0.441218	0.744981
Phodopus Roborovskii	Neutrophils	3 dpi ld	SOD1	0.375105	7.27055	0.794355	0.441878	0.745197
Phodopus Roborovskii	Neutrophils	3 dpi ld	HBA1	-0.973972	11.5698	-0.841698	0.441991	0.745197
Phodopus Roborovskii	Neutrophils	3 dpi ld	ME2	-0.434235	6.11893	-0.793364	0.442434	0.745197
Phodopus Roborovskii	Neutrophils	3 dpi ld	WDR1	0.304826	7.38342	0.792878	0.442707	0.745197
Phodopus Roborovskii	Neutrophils	3 dpi ld	CDKN2D	0.30292	8.68572	0.792565	0.442883	0.745197
Phodopus Roborovskii	Neutrophils	3 dpi ld	SVBP	0.633682	4.83606	0.793457	0.44298	0.745197
Phodopus Roborovskii	Neutrophils	3 dpi ld	ITPK1	-0.468603	4.99676	-0.790666	0.44395	0.746059
Phodopus Roborovskii	Neutrophils	3 dpi ld	SETD2	-0.443746	6.09883	-0.788846	0.444975	0.746059
Phodopus Roborovskii	Neutrophils	3 dpi ld	S1PR4	-0.289982	8.00347	-0.788788	0.445007	0.746059
Phodopus Roborovskii	Neutrophils	3 dpi ld	ACAA1	0.511101	5.57561	0.788738	0.445035	0.746059
Phodopus Roborovskii	Neutrophils	3 dpi ld	LILRA1	0.357521	7.89371	0.788619	0.445102	0.746059
Phodopus Roborovskii	Neutrophils	3 dpi ld	ATP6V1B2	0.476859	6.19065	0.788574	0.445128	0.746059
Phodopus Roborovskii	Neutrophils	3 dpi ld	COPS9	0.381152	7.15568	0.787657	0.445645	0.746107
Phodopus Roborovskii	Neutrophils	3 dpi ld	FRMD8	-0.415567	5.58669	-0.787515	0.445725	0.746107
Phodopus Roborovskii	Neutrophils	3 dpi ld	GAK	0.447331	5.01429	0.787074	0.445974	0.746107
Phodopus Roborovskii	Neutrophils	3 dpi ld	USP42	0.463031	5.02808	0.785568	0.446824	0.746883
Phodopus Roborovskii	Neutrophils	3 dpi ld	DDX6	0.338115	7.29283	0.785284	0.446984	0.746883
Phodopus Roborovskii	Neutrophils	3 dpi ld	ARL1	0.461815	4.91542	0.784403	0.447482	0.74726
Phodopus Roborovskii	Neutrophils	3 dpi ld	CNOT3	-0.34288	7.08235	-0.783009	0.448271	0.747482
Phodopus Roborovskii	Neutrophils	3 dpi ld	ZDHHC18	0.35777	5.97025	0.781993	0.448846	0.747482
Phodopus Roborovskii	Neutrophils	3 dpi ld	MARK4	-0.403955	5.251	-0.781104	0.44935	0.747482
Phodopus Roborovskii	Neutrophils	3 dpi ld	ASXL2	-0.37085	5.46753	-0.780751	0.44955	0.747482
Phodopus Roborovskii	Neutrophils	3 dpi ld	SNW1	0.492022	5.40738	0.780671	0.449595	0.747482
Phodopus Roborovskii	Neutrophils	3 dpi ld	UBL7	0.408903	5.38725	0.780242	0.449838	0.747482
Phodopus Roborovskii	Neutrophils	3 dpi ld	CLPTM1	-0.405011	5.16205	-0.780222	0.44985	0.747482
Phodopus Roborovskii	Neutrophils	3 dpi ld	HIPK3	0.568358	4.95489	0.779862	0.450054	0.747482
Phodopus Roborovskii	Neutrophils	3 dpi ld	LIMK2	0.587837	4.78655	0.779829	0.450073	0.747482
Phodopus Roborovskii	Neutrophils	3 dpi ld	TLR4	0.486162	7.54558	0.781891	0.450593	0.747892
Phodopus Roborovskii	Neutrophils	3 dpi ld	GTF2B	-0.371966	6.06249	-0.777645	0.451313	0.74832
Phodopus Roborovskii	Neutrophils	3 dpi ld	SEL1L3	0.335198	7.25961	0.77709	0.451629	0.74832
Phodopus Roborovskii	Neutrophils	3 dpi ld	SIAH2	0.531292	5.03484	0.777015	0.451672	0.74832
Phodopus Roborovskii	Neutrophils	3 dpi ld	MARK3	-0.503538	5.37453	-0.77612	0.452181	0.748711
Phodopus Roborovskii	Neutrophils	3 dpi ld	RHOA	0.218213	9.31449	0.775548	0.452506	0.748744
Phodopus Roborovskii	Neutrophils	3 dpi ld	WDR83OS	0.289652	7.861	0.775124	0.452748	0.748744
Phodopus Roborovskii	Neutrophils	3 dpi ld	PARP8	-0.404878	5.17463	-0.771953	0.454556	0.750858
Phodopus Roborovskii	Neutrophils	3 dpi ld	CPT1A	0.565224	5.68145	0.772937	0.454575	0.750858
Phodopus Roborovskii	Neutrophils	3 dpi ld	TRIM35	0.470404	5.2333	0.77016	0.455581	0.751817
Phodopus Roborovskii	Neutrophils	3 dpi ld	HEXIM1	-0.395835	6.36733	-0.769943	0.455705	0.751817
Phodopus Roborovskii	Neutrophils	3 dpi ld	MSL1	0.370725	7.50952	0.769069	0.456205	0.752107
Phodopus Roborovskii	Neutrophils	3 dpi ld	PAGR1	0.456836	5.61675	0.768675	0.456431	0.752107
Phodopus Roborovskii	Neutrophils	3 dpi ld	KLHL24	-0.301424	7.03585	-0.766737	0.457541	0.752195
Phodopus Roborovskii	Neutrophils	3 dpi ld	RPS3A	-0.252704	9.49013	-0.766256	0.457817	0.752195
Phodopus Roborovskii	Neutrophils	3 dpi ld	CD37	-0.229017	9.28365	-0.766007	0.457959	0.752195
Phodopus Roborovskii	Neutrophils	3 dpi ld	TMEM248	0.449288	5.40133	0.765839	0.458056	0.752195
Phodopus Roborovskii	Neutrophils	3 dpi ld	CR1	0.257459	8.47523	0.765728	0.45812	0.752195
Phodopus Roborovskii	Neutrophils	3 dpi ld	DDX5	-0.189169	10.9906	-0.765706	0.458133	0.752195
Phodopus Roborovskii	Neutrophils	3 dpi ld	ARRB2	0.29233	9.09244	0.764365	0.458903	0.753007
Phodopus Roborovskii	Neutrophils	3 dpi ld	NUAK2	0.404589	5.2375	0.763191	0.459577	0.753662
Phodopus Roborovskii	Neutrophils	3 dpi ld	COX17	0.23521	9.67224	0.762031	0.460244	0.754305
Phodopus Roborovskii	Neutrophils	3 dpi ld	SF3B2	0.476745	6.53773	0.760488	0.461133	0.755216
Phodopus Roborovskii	Neutrophils	3 dpi ld	PPP1R10	-0.377186	6.19461	-0.760107	0.461352	0.755216
Phodopus Roborovskii	Neutrophils	3 dpi ld	YIPF1	0.526608	4.84724	0.757311	0.462966	0.756621
Phodopus Roborovskii	Neutrophils	3 dpi ld	MAX	0.267838	8.93784	0.757126	0.463073	0.756621
Phodopus Roborovskii	Neutrophils	3 dpi ld	NPEPPS	0.424155	5.16277	0.75611	0.46366	0.756621
Phodopus Roborovskii	Neutrophils	3 dpi ld	SMIM7	0.372904	6.29606	0.755902	0.46378	0.756621
Phodopus Roborovskii	Neutrophils	3 dpi ld	VDAC2	-0.331409	6.60806	-0.75582	0.463828	0.756621
Phodopus Roborovskii	Neutrophils	3 dpi ld	FAM193A	-0.436652	4.99697	-0.755749	0.463869	0.756621
Phodopus Roborovskii	Neutrophils	3 dpi ld	BAZ2B	0.424867	5.26933	0.754521	0.46458	0.757328
Phodopus Roborovskii	Neutrophils	3 dpi ld	CCNL2	0.388788	5.21482	0.752605	0.465689	0.758675
Phodopus Roborovskii	Neutrophils	3 dpi ld	APH1B	0.386757	6.50299	0.752139	0.46596	0.758675
Phodopus Roborovskii	Neutrophils	3 dpi ld	TMEM234	0.468878	5.17917	0.750745	0.466769	0.758881
Phodopus Roborovskii	Neutrophils	3 dpi ld	PPIG	0.393047	6.35331	0.750385	0.466978	0.758881
Phodopus Roborovskii	Neutrophils	3 dpi ld	MCRIP1	0.352133	6.29409	0.750122	0.467131	0.758881
Phodopus Roborovskii	Neutrophils	3 dpi ld	KLF3	0.581969	7.10495	0.755819	0.467196	0.758881
Phodopus Roborovskii	Neutrophils	3 dpi ld	PHF5A	0.403749	5.90764	0.747291	0.468777	0.760822
Phodopus Roborovskii	Neutrophils	3 dpi ld	FMR1	-0.46159	4.97919	-0.747	0.468947	0.760822
Phodopus Roborovskii	Neutrophils	3 dpi ld	SNX20	0.288085	8.50978	0.746333	0.469335	0.761001
Phodopus Roborovskii	Neutrophils	3 dpi ld	TMEM128	-0.28818	7.0898	-0.744877	0.470184	0.761926
Phodopus Roborovskii	Neutrophils	3 dpi ld	SNRNP200	-0.491675	5.28827	-0.743944	0.470728	0.762183
Phodopus Roborovskii	Neutrophils	3 dpi ld	TRAPPC2L	-0.512956	4.90869	-0.743651	0.470899	0.762183
Phodopus Roborovskii	Neutrophils	3 dpi ld	LGALS8	0.4899	4.96348	0.742974	0.471294	0.762371
Phodopus Roborovskii	Neutrophils	3 dpi ld	FRG1	-0.3815	6.78145	-0.740881	0.472518	0.7639
Phodopus Roborovskii	Neutrophils	3 dpi ld	PRPF4B	-0.438308	5.97989	-0.739573	0.473284	0.764504
Phodopus Roborovskii	Neutrophils	3 dpi ld	F12	0.308477	7.46394	0.739288	0.473451	0.764504
Phodopus Roborovskii	Neutrophils	3 dpi ld	AKR1A1	0.368509	6.01307	0.737679	0.474394	0.764903
Phodopus Roborovskii	Neutrophils	3 dpi ld	ISCU	-0.305658	7.66294	-0.737407	0.474554	0.764903
Phodopus Roborovskii	Neutrophils	3 dpi ld	ACTR2	-0.232377	8.60682	-0.737395	0.47456	0.764903
Phodopus Roborovskii	Neutrophils	3 dpi ld	ALKBH8	0.384822	5.91811	0.736834	0.47489	0.764903
Phodopus Roborovskii	Neutrophils	3 dpi ld	RLF	0.425628	5.82018	0.736484	0.475095	0.764903
Phodopus Roborovskii	Neutrophils	3 dpi ld	NDUFA13	0.293243	7.96718	0.734967	0.475986	0.765572
Phodopus Roborovskii	Neutrophils	3 dpi ld	BRPF3	0.442559	5.04519	0.733897	0.476615	0.765572
Phodopus Roborovskii	Neutrophils	3 dpi ld	CD84	0.262402	7.99834	0.733665	0.476751	0.765572
Phodopus Roborovskii	Neutrophils	3 dpi ld	PGD	-0.220647	9.12058	-0.732884	0.477211	0.765572
Phodopus Roborovskii	Neutrophils	3 dpi ld	PLAUR	0.300045	6.92148	0.732634	0.477358	0.765572
Phodopus Roborovskii	Neutrophils	3 dpi ld	CDIPT	0.415657	4.98049	0.732625	0.477364	0.765572
Phodopus Roborovskii	Neutrophils	3 dpi ld	HELB	-0.423534	5.42526	-0.732446	0.477469	0.765572
Phodopus Roborovskii	Neutrophils	3 dpi ld	C8orf33	-0.410504	4.92684	-0.730789	0.478446	0.766085
Phodopus Roborovskii	Neutrophils	3 dpi ld	PSD4	0.385346	6.87756	0.730719	0.478487	0.766085
Phodopus Roborovskii	Neutrophils	3 dpi ld	SPP1	0.500033	5.14624	0.730479	0.478628	0.766085
Phodopus Roborovskii	Neutrophils	3 dpi ld	RPL32	0.338788	9.16621	0.728973	0.480246	0.768224
Phodopus Roborovskii	Neutrophils	3 dpi ld	ANKRD12	-0.305002	6.98994	-0.726055	0.481241	0.769368
Phodopus Roborovskii	Neutrophils	3 dpi ld	PIGS	-0.479897	5.17468	-0.724624	0.482088	0.769893
Phodopus Roborovskii	Neutrophils	3 dpi ld	YWHAH	-0.301092	6.70773	-0.72455	0.482133	0.769893
Phodopus Roborovskii	Neutrophils	3 dpi ld	FCHO2	-0.337643	5.77487	-0.723328	0.482857	0.7706
Phodopus Roborovskii	Neutrophils	3 dpi ld	EEA1	0.44352	4.97866	0.722672	0.483246	0.770771
Phodopus Roborovskii	Neutrophils	3 dpi ld	TPD52	0.297421	7.6375	0.721655	0.483849	0.771029
Phodopus Roborovskii	Neutrophils	3 dpi ld	BRD2	-0.268024	7.61674	-0.720507	0.484531	0.771029
Phodopus Roborovskii	Neutrophils	3 dpi ld	MFSD1	-0.381138	4.99174	-0.720233	0.484694	0.771029
Phodopus Roborovskii	Neutrophils	3 dpi ld	IRGM	-0.435167	8.53914	-0.726408	0.4849	0.771029
Phodopus Roborovskii	Neutrophils	3 dpi ld	ZC3H15	-0.434587	4.83733	-0.719128	0.485351	0.771029
Phodopus Roborovskii	Neutrophils	3 dpi ld	HDAC5	-0.386264	5.2294	-0.718267	0.485863	0.771029
Phodopus Roborovskii	Neutrophils	3 dpi ld	RRAS	-0.396766	5.18292	-0.717915	0.486073	0.771029
Phodopus Roborovskii	Neutrophils	3 dpi ld	MYLIP	-0.283908	7.00157	-0.717787	0.486149	0.771029
Phodopus Roborovskii	Neutrophils	3 dpi ld	UBA1	-0.302904	6.45889	-0.71722	0.486486	0.771029
Phodopus Roborovskii	Neutrophils	3 dpi ld	TXN2	0.317458	6.29213	0.716745	0.486769	0.771029
Phodopus Roborovskii	Neutrophils	3 dpi ld	RNF130	0.342969	7.82747	0.7165	0.486916	0.771029
Phodopus Roborovskii	Neutrophils	3 dpi ld	ADGRE5	0.318956	9.26461	0.717026	0.487135	0.771029
Phodopus Roborovskii	Neutrophils	3 dpi ld	CCDC88B	-0.317961	6.73635	-0.715868	0.487292	0.771029
Phodopus Roborovskii	Neutrophils	3 dpi ld	MYSM1	-0.366347	5.03849	-0.714727	0.487972	0.771029
Phodopus Roborovskii	Neutrophils	3 dpi ld	RANBP9	-0.454366	5.00889	-0.714154	0.488315	0.771029
Phodopus Roborovskii	Neutrophils	3 dpi ld	HSPA4	-0.329327	6.13439	-0.714003	0.488405	0.771029
Phodopus Roborovskii	Neutrophils	3 dpi ld	ANXA11	-0.230457	8.38321	-0.713981	0.488418	0.771029
Phodopus Roborovskii	Neutrophils	3 dpi ld	DDX27	0.686472	5.32504	0.719222	0.488478	0.771029
Phodopus Roborovskii	Neutrophils	3 dpi ld	TMBIM6	0.207867	9.72213	0.713119	0.488933	0.771277
Phodopus Roborovskii	Neutrophils	3 dpi ld	CDK12	0.383994	5.2404	0.712446	0.489335	0.771277
Phodopus Roborovskii	Neutrophils	3 dpi ld	TMA7	0.456533	6.21221	0.712203	0.48948	0.771277
Phodopus Roborovskii	Neutrophils	3 dpi ld	SEC23IP	-0.396355	4.94556	-0.711046	0.490172	0.77177
Phodopus Roborovskii	Neutrophils	3 dpi ld	TMCO1	0.357587	5.99861	0.710656	0.490406	0.77177
Phodopus Roborovskii	Neutrophils	3 dpi ld	MED11	-0.466981	5.11326	-0.709901	0.490858	0.77177
Phodopus Roborovskii	Neutrophils	3 dpi ld	PPM1A	0.381037	5.53452	0.70946	0.491122	0.77177
Phodopus Roborovskii	Neutrophils	3 dpi ld	VAMP8	0.207323	9.24215	0.708956	0.491424	0.77177
Phodopus Roborovskii	Neutrophils	3 dpi ld	TMED9	0.543301	5.21582	0.709079	0.491669	0.77177
Phodopus Roborovskii	Neutrophils	3 dpi ld	SLTM	0.421262	6.0676	0.708383	0.491767	0.77177
Phodopus Roborovskii	Neutrophils	3 dpi ld	LYST	0.270855	8.30862	0.707635	0.492216	0.772032
Phodopus Roborovskii	Neutrophils	3 dpi ld	TMEM219	0.412402	5.96058	0.704324	0.494204	0.774288
Phodopus Roborovskii	Neutrophils	3 dpi ld	TMX2	-0.391931	5.24515	-0.704129	0.494322	0.774288
Phodopus Roborovskii	Neutrophils	3 dpi ld	TBC1D10C	0.465657	5.93098	0.703827	0.494503	0.774288
Phodopus Roborovskii	Neutrophils	3 dpi ld	TCN2	-0.461701	4.99626	-0.702038	0.49558	0.775127
Phodopus Roborovskii	Neutrophils	3 dpi ld	NUDT9	0.49747	5.59089	0.70242	0.495707	0.775127
Phodopus Roborovskii	Neutrophils	3 dpi ld	TBC1D17	-0.371949	5.3087	-0.701526	0.495889	0.775127
Phodopus Roborovskii	Neutrophils	3 dpi ld	MED31	0.520111	5.16342	0.699919	0.496857	0.776198
Phodopus Roborovskii	Neutrophils	3 dpi ld	SCAF1	-0.399295	4.92382	-0.698935	0.497451	0.776683
Phodopus Roborovskii	Neutrophils	3 dpi ld	MYL12A	0.273492	7.98897	0.697821	0.498124	0.777193
Phodopus Roborovskii	Neutrophils	3 dpi ld	ATXN2	-0.373618	5.96873	-0.697453	0.498346	0.777193
Phodopus Roborovskii	Neutrophils	3 dpi ld	LRRC59	-0.413502	5.81394	-0.696914	0.498672	0.777259
Phodopus Roborovskii	Neutrophils	3 dpi ld	ARL2	0.399301	5.10393	0.695886	0.499294	0.777304
Phodopus Roborovskii	Neutrophils	3 dpi ld	SMAP1	-0.306902	7.08996	-0.695594	0.499471	0.777304
Phodopus Roborovskii	Neutrophils	3 dpi ld	BTBD1	0.338211	5.83322	0.694705	0.500009	0.777304
Phodopus Roborovskii	Neutrophils	3 dpi ld	PAPOLA	-0.302128	7.14868	-0.694619	0.500061	0.777304
Phodopus Roborovskii	Neutrophils	3 dpi ld	SAMD4B	0.374886	5.18557	0.694258	0.500279	0.777304
Phodopus Roborovskii	Neutrophils	3 dpi ld	IL18RAP	0.389659	5.92319	0.693186	0.500929	0.777304
Phodopus Roborovskii	Neutrophils	3 dpi ld	PRPF38B	0.319776	6.20042	0.693155	0.500948	0.777304
Phodopus Roborovskii	Neutrophils	3 dpi ld	ZNF207	0.427673	5.18151	0.693113	0.500973	0.777304
Phodopus Roborovskii	Neutrophils	3 dpi ld	ACADL	0.434063	5.22007	0.692239	0.501503	0.777685
Phodopus Roborovskii	Neutrophils	3 dpi ld	IAH1	0.393978	5.80674	0.691124	0.50218	0.778059
Phodopus Roborovskii	Neutrophils	3 dpi ld	GCLM	0.369664	6.43506	0.690906	0.502313	0.778059
Phodopus Roborovskii	Neutrophils	3 dpi ld	JOSD2	0.416488	5.17417	0.689926	0.502908	0.77854
Phodopus Roborovskii	Neutrophils	3 dpi ld	ZMPSTE24	0.449706	5.11456	0.688946	0.503503	0.779022
Phodopus Roborovskii	Neutrophils	3 dpi ld	ALOX5	0.359138	6.75297	0.688454	0.503803	0.779044
Phodopus Roborovskii	Neutrophils	3 dpi ld	FOXK1	0.346542	5.39377	0.684908	0.505962	0.781942
Phodopus Roborovskii	Neutrophils	3 dpi ld	PHF23	0.425347	5.21575	0.683606	0.506757	0.782522
Phodopus Roborovskii	Neutrophils	3 dpi ld	NUDT22	-0.422341	5.07719	-0.682677	0.507324	0.782522
Phodopus Roborovskii	Neutrophils	3 dpi ld	RUFY1	0.606073	4.99993	0.685046	0.507332	0.782522
Phodopus Roborovskii	Neutrophils	3 dpi ld	DNAJB1	0.426782	5.28368	0.682068	0.507696	0.782522
Phodopus Roborovskii	Neutrophils	3 dpi ld	SIRT7	0.365494	6.74811	0.681873	0.507815	0.782522
Phodopus Roborovskii	Neutrophils	3 dpi ld	RPS7	-0.239132	9.5741	-0.681483	0.508053	0.782522
Phodopus Roborovskii	Neutrophils	3 dpi ld	DLGAP4	-0.379878	5.17387	-0.680044	0.508933	0.783433
Phodopus Roborovskii	Neutrophils	3 dpi ld	PDIA3	-0.368032	5.97743	-0.679581	0.509217	0.783433
Phodopus Roborovskii	Neutrophils	3 dpi ld	SCAMP2	-0.280312	6.63199	-0.675441	0.511755	0.786895
Phodopus Roborovskii	Neutrophils	3 dpi ld	ATG12	0.390358	5.59288	0.672895	0.513319	0.788857
Phodopus Roborovskii	Neutrophils	3 dpi ld	KPNA4	0.306599	7.1789	0.672376	0.513638	0.788905
Phodopus Roborovskii	Neutrophils	3 dpi ld	TMSB4X	-0.136374	15.0029	-0.671133	0.514403	0.789055
Phodopus Roborovskii	Neutrophils	3 dpi ld	LFNG	-0.339633	5.66211	-0.67082	0.514596	0.789055
Phodopus Roborovskii	Neutrophils	3 dpi ld	SHKBP1	-0.390853	5.34411	-0.670577	0.514746	0.789055
Phodopus Roborovskii	Neutrophils	3 dpi ld	RAB11A	0.238441	8.41103	0.670344	0.514889	0.789055
Phodopus Roborovskii	Neutrophils	3 dpi ld	SETD5	0.387885	5.35681	0.669105	0.515653	0.789784
Phodopus Roborovskii	Neutrophils	3 dpi ld	REEP4	-0.31069	5.76463	-0.668323	0.516135	0.78987
Phodopus Roborovskii	Neutrophils	3 dpi ld	VPS25	-0.327408	6.45015	-0.667794	0.516462	0.78987
Phodopus Roborovskii	Neutrophils	3 dpi ld	RETREG3	0.411747	4.87533	0.667292	0.516772	0.78987
Phodopus Roborovskii	Neutrophils	3 dpi ld	MAT2B	-0.343047	6.75805	-0.667142	0.516864	0.78987
Phodopus Roborovskii	Neutrophils	3 dpi ld	PHF21A	0.382992	6.13405	0.666325	0.517369	0.790201
Phodopus Roborovskii	Neutrophils	3 dpi ld	PTPN7	0.484567	4.9055	0.665259	0.518028	0.790675
Phodopus Roborovskii	Neutrophils	3 dpi ld	RRP36	0.371808	4.97082	0.664846	0.518283	0.790675
Phodopus Roborovskii	Neutrophils	3 dpi ld	RPS13	0.168278	10.6016	0.664421	0.518547	0.790675
Phodopus Roborovskii	Neutrophils	3 dpi ld	EIF3G	-0.410493	4.9539	-0.663765	0.518952	0.790853
Phodopus Roborovskii	Neutrophils	3 dpi ld	TAGLN2	0.29623	8.65547	0.663159	0.519327	0.790984
Phodopus Roborovskii	Neutrophils	3 dpi ld	SDC4	-0.494078	5.8923	-0.663501	0.520497	0.79199
Phodopus Roborovskii	Neutrophils	3 dpi ld	PAN3	-0.365624	5.13874	-0.661065	0.520625	0.79199
Phodopus Roborovskii	Neutrophils	3 dpi ld	TRAPPC4	0.387244	5.40723	0.660364	0.52106	0.79199
Phodopus Roborovskii	Neutrophils	3 dpi ld	SMC1A	-0.312654	5.48293	-0.660087	0.521231	0.79199
Phodopus Roborovskii	Neutrophils	3 dpi ld	NAGA	-0.371693	4.97268	-0.659761	0.521434	0.79199
Phodopus Roborovskii	Neutrophils	3 dpi ld	RNFT1	0.424048	5.14749	0.658255	0.522369	0.792513
Phodopus Roborovskii	Neutrophils	3 dpi ld	NCOR1	-0.193612	9.12106	-0.657487	0.522846	0.792513
Phodopus Roborovskii	Neutrophils	3 dpi ld	KCTD17	-0.386072	5.18789	-0.65745	0.522869	0.792513
Phodopus Roborovskii	Neutrophils	3 dpi ld	NFAM1	0.350057	6.56067	0.656851	0.523242	0.792513
Phodopus Roborovskii	Neutrophils	3 dpi ld	PALM	-0.333277	6.17803	-0.656566	0.523419	0.792513
Phodopus Roborovskii	Neutrophils	3 dpi ld	PSEN1	0.328879	5.82923	0.65641	0.523516	0.792513
Phodopus Roborovskii	Neutrophils	3 dpi ld	CFAP97	0.569945	5.18537	0.656453	0.524873	0.794128
Phodopus Roborovskii	Neutrophils	3 dpi ld	PLAC8	2.21416	5.40851	0.687995	0.526154	0.795626
Phodopus Roborovskii	Neutrophils	3 dpi ld	CLN3	0.428615	5.45349	0.648025	0.528747	0.79881
Phodopus Roborovskii	Neutrophils	3 dpi ld	RDX	0.291811	6.42315	0.64766	0.528976	0.79881
Phodopus Roborovskii	Neutrophils	3 dpi ld	ANKRD11	-0.255757	7.69475	-0.64712	0.529314	0.79881
Phodopus Roborovskii	Neutrophils	3 dpi ld	PAIP2	-0.242913	7.77655	-0.646939	0.529427	0.79881
Phodopus Roborovskii	Neutrophils	3 dpi ld	SMARCE1	0.347451	5.38083	0.6463	0.529827	0.79884
Phodopus Roborovskii	Neutrophils	3 dpi ld	NDUFA8	0.408705	5.30464	0.645793	0.530144	0.79884
Phodopus Roborovskii	Neutrophils	3 dpi ld	DYNC1I2	-0.418516	5.42417	-0.64551	0.530322	0.79884
Phodopus Roborovskii	Neutrophils	3 dpi ld	DUSP6	-0.500787	6.92929	-0.649541	0.531498	0.800116
Phodopus Roborovskii	Neutrophils	3 dpi ld	EHD1	0.346672	7.01546	0.643118	0.531823	0.800116
Phodopus Roborovskii	Neutrophils	3 dpi ld	MIER3	0.381781	5.99037	0.642761	0.532046	0.800116
Phodopus Roborovskii	Neutrophils	3 dpi ld	PDCD5	-0.364025	5.06233	-0.640749	0.53331	0.801185
Phodopus Roborovskii	Neutrophils	3 dpi ld	AP3D1	-0.386122	5.30667	-0.640698	0.533343	0.801185
Phodopus Roborovskii	Neutrophils	3 dpi ld	SNAPC1	-0.309045	5.62794	-0.638145	0.534949	0.802477
Phodopus Roborovskii	Neutrophils	3 dpi ld	YIPF3	-0.337351	5.29238	-0.638091	0.534983	0.802477
Phodopus Roborovskii	Neutrophils	3 dpi ld	BCL2A1	0.381578	7.24778	0.63763	0.535739	0.802477
Phodopus Roborovskii	Neutrophils	3 dpi ld	ENO1	0.259194	7.98614	0.636404	0.536047	0.802477
Phodopus Roborovskii	Neutrophils	3 dpi ld	KDM4A	-0.43716	5.51455	-0.63581	0.536596	0.802477
Phodopus Roborovskii	Neutrophils	3 dpi ld	IRF5	0.403133	5.03526	0.635274	0.536759	0.802477
Phodopus Roborovskii	Neutrophils	3 dpi ld	RAP2C	-0.287422	6.66598	-0.635213	0.536798	0.802477
Phodopus Roborovskii	Neutrophils	3 dpi ld	LIN7C	-0.344576	5.63178	-0.635182	0.536817	0.802477
Phodopus Roborovskii	Neutrophils	3 dpi ld	RBM3	-0.308764	6.5605	-0.635143	0.536842	0.802477
Phodopus Roborovskii	Neutrophils	3 dpi ld	TBL1XR1	-0.376847	4.91823	-0.634407	0.537307	0.802734
Phodopus Roborovskii	Neutrophils	3 dpi ld	TXNIP	-0.17997	9.66859	-0.63077	0.539606	0.805729
Phodopus Roborovskii	Neutrophils	3 dpi ld	PIK3CG	-0.269446	6.99879	-0.629509	0.540404	0.805962
Phodopus Roborovskii	Neutrophils	3 dpi ld	LTA4H	-0.245835	8.0966	-0.629494	0.540413	0.805962
Phodopus Roborovskii	Neutrophils	3 dpi ld	WDR82	-0.369891	4.78578	-0.629129	0.540645	0.805962
Phodopus Roborovskii	Neutrophils	3 dpi ld	SMARCC2	-0.357195	5.46718	-0.627125	0.541915	0.807144
Phodopus Roborovskii	Neutrophils	3 dpi ld	PIK3R5	0.300255	5.97087	0.626918	0.542047	0.807144
Phodopus Roborovskii	Neutrophils	3 dpi ld	STK16	-0.395171	5.33858	-0.62548	0.54296	0.807144
Phodopus Roborovskii	Neutrophils	3 dpi ld	ATP6V1D	-0.274296	6.68933	-0.624121	0.543823	0.807144
Phodopus Roborovskii	Neutrophils	3 dpi ld	BRK1	-0.252631	7.51739	-0.624027	0.543883	0.807144
Phodopus Roborovskii	Neutrophils	3 dpi ld	DDX42	-0.297042	5.87894	-0.623517	0.544207	0.807144
Phodopus Roborovskii	Neutrophils	3 dpi ld	GPI	0.270596	8.03246	0.623461	0.544243	0.807144
Phodopus Roborovskii	Neutrophils	3 dpi ld	HNRNPK	0.206946	8.15937	0.623428	0.544263	0.807144
Phodopus Roborovskii	Neutrophils	3 dpi ld	METTL9	0.374369	7.13459	0.623986	0.544363	0.807144
Phodopus Roborovskii	Neutrophils	3 dpi ld	ZFAND6	0.315558	5.74071	0.622734	0.544705	0.807144
Phodopus Roborovskii	Neutrophils	3 dpi ld	PSMB6	-0.352533	5.07222	-0.622085	0.545118	0.807144
Phodopus Roborovskii	Neutrophils	3 dpi ld	OTUB1	0.372247	5.34261	0.621901	0.545235	0.807144
Phodopus Roborovskii	Neutrophils	3 dpi ld	HSDL2	0.285979	6.31236	0.621843	0.545272	0.807144
Phodopus Roborovskii	Neutrophils	3 dpi ld	HNRNPM	-0.287394	5.99965	-0.620407	0.546187	0.807661
Phodopus Roborovskii	Neutrophils	3 dpi ld	MYH9	-0.18087	9.43706	-0.619636	0.546678	0.807661
Phodopus Roborovskii	Neutrophils	3 dpi ld	SNU13	-0.411834	5.83458	-0.619281	0.54696	0.807661
Phodopus Roborovskii	Neutrophils	3 dpi ld	TMEM50A	0.232539	8.10403	0.619153	0.546986	0.807661
Phodopus Roborovskii	Neutrophils	3 dpi ld	CFLAR	0.42211	4.91107	0.618358	0.547493	0.807661
Phodopus Roborovskii	Neutrophils	3 dpi ld	STXBP5	0.274285	6.60237	0.617856	0.547814	0.807661
Phodopus Roborovskii	Neutrophils	3 dpi ld	KIF2A	-0.264284	6.43367	-0.617042	0.548333	0.807661
Phodopus Roborovskii	Neutrophils	3 dpi ld	MCTS1	0.315309	5.59772	0.616285	0.548817	0.807661
Phodopus Roborovskii	Neutrophils	3 dpi ld	PPIP5K2	-0.355493	5.64357	-0.616014	0.54899	0.807661
Phodopus Roborovskii	Neutrophils	3 dpi ld	POR	0.293647	6.78676	0.61514	0.549549	0.807661
Phodopus Roborovskii	Neutrophils	3 dpi ld	CRIPT	0.236234	7.44446	0.615106	0.549571	0.807661
Phodopus Roborovskii	Neutrophils	3 dpi ld	KDELR1	-0.414661	5.75255	-0.615135	0.549841	0.807661
Phodopus Roborovskii	Neutrophils	3 dpi ld	TMEM208	-0.288163	6.25222	-0.61401	0.550272	0.807661
Phodopus Roborovskii	Neutrophils	3 dpi ld	RDH11	-0.326093	5.43451	-0.613758	0.550433	0.807661
Phodopus Roborovskii	Neutrophils	3 dpi ld	CTCF	-0.323443	5.9123	-0.61356	0.55056	0.807661
Phodopus Roborovskii	Neutrophils	3 dpi ld	XRN1	0.366433	5.44607	0.613515	0.550588	0.807661
Phodopus Roborovskii	Neutrophils	3 dpi ld	RBM8A	0.299112	6.9316	0.613438	0.550638	0.807661
Phodopus Roborovskii	Neutrophils	3 dpi ld	HNRNPH2	0.315082	6.21885	0.612027	0.551541	0.808383
Phodopus Roborovskii	Neutrophils	3 dpi ld	SRPRA	-0.231913	7.50657	-0.611747	0.551721	0.808383
Phodopus Roborovskii	Neutrophils	3 dpi ld	RNF19B	0.335006	6.01696	0.610576	0.552471	0.80905
Phodopus Roborovskii	Neutrophils	3 dpi ld	UBL5	0.184147	8.86794	0.609181	0.553366	0.80932
Phodopus Roborovskii	Neutrophils	3 dpi ld	FBXO38	0.336108	5.37745	0.608998	0.553484	0.80932
Phodopus Roborovskii	Neutrophils	3 dpi ld	SPAST	-0.329463	5.55949	-0.608906	0.553543	0.80932
Phodopus Roborovskii	Neutrophils	3 dpi ld	EMC4	-0.27754	5.663	-0.608344	0.553904	0.809415
Phodopus Roborovskii	Neutrophils	3 dpi ld	CCT4	0.310503	6.2092	0.60716	0.554664	0.810094
Phodopus Roborovskii	Neutrophils	3 dpi ld	RAB14	0.221925	8.05426	0.605919	0.555462	0.810484
Phodopus Roborovskii	Neutrophils	3 dpi ld	RP2	0.296987	6.75767	0.605824	0.555523	0.810484
Phodopus Roborovskii	Neutrophils	3 dpi ld	C1orf162	0.476177	4.92045	0.605266	0.556321	0.811215
Phodopus Roborovskii	Neutrophils	3 dpi ld	PLEKHO2	0.269569	6.69533	0.603963	0.556721	0.811366
Phodopus Roborovskii	Neutrophils	3 dpi ld	HTATIP2	-0.395885	5.39967	-0.603072	0.557295	0.81177
Phodopus Roborovskii	Neutrophils	3 dpi ld	PNISR	-0.307903	7.12008	-0.601849	0.558084	0.812346
Phodopus Roborovskii	Neutrophils	3 dpi ld	TM9SF4	-0.334062	5.25797	-0.601538	0.558284	0.812346
Phodopus Roborovskii	Neutrophils	3 dpi ld	ITGB2	-0.202017	9.04031	-0.599811	0.559398	0.813535
Phodopus Roborovskii	Neutrophils	3 dpi ld	TRPV2	-2.06582	4.42759	-0.629819	0.56017	0.813789
Phodopus Roborovskii	Neutrophils	3 dpi ld	GBP4	1.14063	5.66894	0.619083	0.560691	0.813789
Phodopus Roborovskii	Neutrophils	3 dpi ld	LYPLA2	0.404038	5.00853	0.59756	0.560853	0.813789
Phodopus Roborovskii	Neutrophils	3 dpi ld	TUBB4B	-0.219932	7.39639	-0.5972	0.561086	0.813789
Phodopus Roborovskii	Neutrophils	3 dpi ld	STK40	0.33166	5.8638	0.596628	0.561456	0.813789
Phodopus Roborovskii	Neutrophils	3 dpi ld	PUF60	0.279169	6.18115	0.596543	0.56151	0.813789
Phodopus Roborovskii	Neutrophils	3 dpi ld	FGFR1OP2	-0.251101	6.48695	-0.595944	0.561898	0.813789
Phodopus Roborovskii	Neutrophils	3 dpi ld	CCR3	-0.386665	5.01232	-0.595862	0.561951	0.813789
Phodopus Roborovskii	Neutrophils	3 dpi ld	KDM6B	0.212022	8.79112	0.595279	0.562329	0.813904
Phodopus Roborovskii	Neutrophils	3 dpi ld	MAPK6	0.339604	5.33276	0.594611	0.562762	0.813993
Phodopus Roborovskii	Neutrophils	3 dpi ld	EIF2B4	-0.309227	5.07133	-0.594267	0.562985	0.813993
Phodopus Roborovskii	Neutrophils	3 dpi ld	SPG21	-0.279221	6.18324	-0.593526	0.563465	0.814257
Phodopus Roborovskii	Neutrophils	3 dpi ld	MPHOSPH10	0.364333	5.48782	0.592096	0.564392	0.815166
Phodopus Roborovskii	Neutrophils	3 dpi ld	PPP2R2A	-0.309186	5.17573	-0.59081	0.565227	0.815942
Phodopus Roborovskii	Neutrophils	3 dpi ld	SUMO4	-0.251901	7.28037	-0.589489	0.566085	0.816623
Phodopus Roborovskii	Neutrophils	3 dpi ld	PRKRIP1	0.371854	5.29205	0.589165	0.566295	0.816623
Phodopus Roborovskii	Neutrophils	3 dpi ld	AP3S1	0.328243	4.81368	0.587731	0.567228	0.817528
Phodopus Roborovskii	Neutrophils	3 dpi ld	IPMK	0.31177	7.07224	0.587282	0.56752	0.817528
Phodopus Roborovskii	Neutrophils	3 dpi ld	RPL34	-0.251625	9.88207	-0.585095	0.570029	0.82071
Phodopus Roborovskii	Neutrophils	3 dpi ld	SLC9A3R1	-0.218757	7.46222	-0.581349	0.571388	0.822234
Phodopus Roborovskii	Neutrophils	3 dpi ld	FYCO1	0.336011	4.94933	0.579699	0.572466	0.822991
Phodopus Roborovskii	Neutrophils	3 dpi ld	KRI1	0.330305	4.79302	0.579623	0.572515	0.822991
Phodopus Roborovskii	Neutrophils	3 dpi ld	UBP1	0.421427	4.68316	0.578269	0.573401	0.823832
Phodopus Roborovskii	Neutrophils	3 dpi ld	VTI1B	0.291837	6.12703	0.57722	0.574088	0.824273
Phodopus Roborovskii	Neutrophils	3 dpi ld	GSTM1	0.586795	5.25232	0.581846	0.574322	0.824273
Phodopus Roborovskii	Neutrophils	3 dpi ld	TRIR	-0.221779	7.54916	-0.57642	0.574612	0.824273
Phodopus Roborovskii	Neutrophils	3 dpi ld	CST3	-2.32465	6.64657	-0.606762	0.574976	0.824363
Phodopus Roborovskii	Neutrophils	3 dpi ld	SLC34A1	0.387032	5.86206	0.573419	0.576666	0.826354
Phodopus Roborovskii	Neutrophils	3 dpi ld	SPATA21	0.331336	5.98445	0.572681	0.577064	0.826491
Phodopus Roborovskii	Neutrophils	3 dpi ld	SNX6	0.340085	5.54962	0.57199	0.577518	0.826504
Phodopus Roborovskii	Neutrophils	3 dpi ld	CMTR1	0.404402	5.25836	0.571439	0.57788	0.826504
Phodopus Roborovskii	Neutrophils	3 dpi ld	MRPL20	0.232843	7.68162	0.571288	0.577979	0.826504
Phodopus Roborovskii	Neutrophils	3 dpi ld	RPL11	-0.276217	9.51655	-0.572936	0.578613	0.826895
Phodopus Roborovskii	Neutrophils	3 dpi ld	TRAPPC8	0.342678	4.94868	0.569952	0.578857	0.826895
Phodopus Roborovskii	Neutrophils	3 dpi ld	PLEKHA4	0.296238	5.61764	0.568232	0.579989	0.82808
Phodopus Roborovskii	Neutrophils	3 dpi ld	LTB4R	-0.540476	5.23857	-0.571554	0.580885	0.828927
Phodopus Roborovskii	Neutrophils	3 dpi ld	TAF10	0.333711	7.27534	0.566364	0.581626	0.829551
Phodopus Roborovskii	Neutrophils	3 dpi ld	AZI2	0.334622	5.49391	0.564436	0.582491	0.830353
Phodopus Roborovskii	Neutrophils	3 dpi ld	ARID4A	0.270676	7.05655	0.562979	0.583453	0.831163
Phodopus Roborovskii	Neutrophils	3 dpi ld	ABHD13	-0.302202	5.18055	-0.562409	0.583829	0.831163
Phodopus Roborovskii	Neutrophils	3 dpi ld	ARL8A	0.336229	7.40187	0.56309	0.58397	0.831163
Phodopus Roborovskii	Neutrophils	3 dpi ld	BMPR2	-0.324343	5.24302	-0.560743	0.58493	0.832096
Phodopus Roborovskii	Neutrophils	3 dpi ld	PSME1	0.33121	8.55708	0.563358	0.585606	0.832625
Phodopus Roborovskii	Neutrophils	3 dpi ld	CITED2	-0.37265	6.46275	-0.559838	0.58593	0.832647
Phodopus Roborovskii	Neutrophils	3 dpi ld	MRPL4	-0.404195	5.44505	-0.559055	0.586447	0.832647
Phodopus Roborovskii	Neutrophils	3 dpi ld	PUM2	-0.236973	6.93974	-0.558319	0.586534	0.832647
Phodopus Roborovskii	Neutrophils	3 dpi ld	TDRD7	0.307574	5.66895	0.554939	0.588775	0.835395
Phodopus Roborovskii	Neutrophils	3 dpi ld	SBNO1	0.307852	6.7709	0.55414	0.589305	0.835714
Phodopus Roborovskii	Neutrophils	3 dpi ld	HNRNPF	-0.18248	8.32427	-0.551414	0.591116	0.837548
Phodopus Roborovskii	Neutrophils	3 dpi ld	ECH1	-0.281479	5.44206	-0.551272	0.59121	0.837548
Phodopus Roborovskii	Neutrophils	3 dpi ld	GABARAPL1	0.445245	5.33346	0.550969	0.592163	0.838286
Phodopus Roborovskii	Neutrophils	3 dpi ld	CDKN1A	0.468118	4.89382	0.550426	0.592643	0.838286
Phodopus Roborovskii	Neutrophils	3 dpi ld	HIPK1	0.236408	8.38792	0.549108	0.59265	0.838286
Phodopus Roborovskii	Neutrophils	3 dpi ld	RPS11	-0.20965	9.75259	-0.548299	0.593189	0.838319
Phodopus Roborovskii	Neutrophils	3 dpi ld	MED13L	0.242003	6.72021	0.548153	0.593286	0.838319
Phodopus Roborovskii	Neutrophils	3 dpi ld	DOK3	0.171254	9.10277	0.547471	0.59374	0.838528
Phodopus Roborovskii	Neutrophils	3 dpi ld	MAP1LC3A	-0.173671	8.63917	-0.546973	0.594073	0.838565
Phodopus Roborovskii	Neutrophils	3 dpi ld	SCAF11	-0.266802	5.99558	-0.545895	0.594791	0.839068
Phodopus Roborovskii	Neutrophils	3 dpi ld	MYO9B	-0.267578	6.79904	-0.545519	0.595042	0.839068
Phodopus Roborovskii	Neutrophils	3 dpi ld	PREX1	-0.215269	7.31862	-0.543582	0.596335	0.839352
Phodopus Roborovskii	Neutrophils	3 dpi ld	PDCL3	0.301898	5.13751	0.542244	0.597229	0.839352
Phodopus Roborovskii	Neutrophils	3 dpi ld	SNRK	-0.320131	5.59856	-0.542137	0.597301	0.839352
Phodopus Roborovskii	Neutrophils	3 dpi ld	EPG5	-0.320551	5.32185	-0.542122	0.597311	0.839352
Phodopus Roborovskii	Neutrophils	3 dpi ld	RBM25	-0.31128	6.51387	-0.541849	0.597493	0.839352
Phodopus Roborovskii	Neutrophils	3 dpi ld	MED21	0.32956	6.34171	0.541732	0.597572	0.839352
Phodopus Roborovskii	Neutrophils	3 dpi ld	MFSD14B	0.245443	6.28326	0.54139	0.5978	0.839352
Phodopus Roborovskii	Neutrophils	3 dpi ld	CSNK2A1	-0.2914	6.29167	-0.541176	0.597944	0.839352
Phodopus Roborovskii	Neutrophils	3 dpi ld	C6orf226	-0.273718	5.06782	-0.541086	0.598004	0.839352
Phodopus Roborovskii	Neutrophils	3 dpi ld	DENND6A	-0.321435	5.19003	-0.539765	0.598887	0.839395
Phodopus Roborovskii	Neutrophils	3 dpi ld	RPL17	-0.237909	8.12595	-0.539757	0.598893	0.839395
Phodopus Roborovskii	Neutrophils	3 dpi ld	COPS5	-0.248608	5.67972	-0.539586	0.599007	0.839395
Phodopus Roborovskii	Neutrophils	3 dpi ld	SRP19	-0.172773	8.37408	-0.539206	0.599261	0.839395
Phodopus Roborovskii	Neutrophils	3 dpi ld	ST3GAL5	0.287455	7.14688	0.538403	0.599799	0.839595
Phodopus Roborovskii	Neutrophils	3 dpi ld	HEXB	-0.289335	5.48153	-0.537788	0.600211	0.839595
Phodopus Roborovskii	Neutrophils	3 dpi ld	GPATCH8	0.277963	5.33971	0.53762	0.600324	0.839595
Phodopus Roborovskii	Neutrophils	3 dpi ld	YWHAB	0.242789	8.02694	0.535547	0.601715	0.84111
Phodopus Roborovskii	Neutrophils	3 dpi ld	PCMTD1	-0.280026	5.74864	-0.53416	0.602645	0.841773
Phodopus Roborovskii	Neutrophils	3 dpi ld	NDUFS6	0.236495	7.20489	0.533156	0.603319	0.841773
Phodopus Roborovskii	Neutrophils	3 dpi ld	RNPEPL1	-0.252189	6.46344	-0.532787	0.603568	0.841773
Phodopus Roborovskii	Neutrophils	3 dpi ld	PGS1	0.438843	5.05382	0.533524	0.603581	0.841773
Phodopus Roborovskii	Neutrophils	3 dpi ld	KLC1	0.323633	5.25263	0.532219	0.603949	0.841773
Phodopus Roborovskii	Neutrophils	3 dpi ld	ABI1	0.276246	6.28803	0.532092	0.604034	0.841773
Phodopus Roborovskii	Neutrophils	3 dpi ld	NRBP1	0.286522	5.70557	0.531046	0.604738	0.842309
Phodopus Roborovskii	Neutrophils	3 dpi ld	ATP6V0E1	-0.149573	9.54059	-0.530606	0.605034	0.842309
Phodopus Roborovskii	Neutrophils	3 dpi ld	SRSF2	-0.328411	5.97845	-0.527892	0.606862	0.844423
Phodopus Roborovskii	Neutrophils	3 dpi ld	ITM2C	0.206905	8.0499	0.525791	0.608278	0.845313
Phodopus Roborovskii	Neutrophils	3 dpi ld	PARVG	0.307143	6.94067	0.525732	0.608318	0.845313
Phodopus Roborovskii	Neutrophils	3 dpi ld	ACSL5	0.269906	6.98996	0.525302	0.608608	0.845313
Phodopus Roborovskii	Neutrophils	3 dpi ld	COPB2	0.340643	5.93602	0.524838	0.608921	0.845313
Phodopus Roborovskii	Neutrophils	3 dpi ld	RCN1	0.255709	6.64836	0.524092	0.609425	0.845313
Phodopus Roborovskii	Neutrophils	3 dpi ld	CAPN1	0.333404	4.76406	0.52342	0.609879	0.845313
Phodopus Roborovskii	Neutrophils	3 dpi ld	NSA2	-0.349579	4.93592	-0.523254	0.609991	0.845313
Phodopus Roborovskii	Neutrophils	3 dpi ld	FBXO46	-0.356718	5.1698	-0.52273	0.610345	0.845313
Phodopus Roborovskii	Neutrophils	3 dpi ld	TIMM10B	0.286574	4.90408	0.5221	0.610771	0.845313
Phodopus Roborovskii	Neutrophils	3 dpi ld	ELF4	-0.251328	5.53952	-0.521973	0.610857	0.845313
Phodopus Roborovskii	Neutrophils	3 dpi ld	STX11	0.195995	8.2844	0.520514	0.611844	0.845313
Phodopus Roborovskii	Neutrophils	3 dpi ld	SORL1	-0.173557	9.77029	-0.520447	0.611889	0.845313
Phodopus Roborovskii	Neutrophils	3 dpi ld	BFAR	0.320034	5.18199	0.520274	0.612006	0.845313
Phodopus Roborovskii	Neutrophils	3 dpi ld	SELENOF	-0.207479	6.94849	-0.520194	0.61206	0.845313
Phodopus Roborovskii	Neutrophils	3 dpi ld	SLK	-0.312068	5.45161	-0.51972	0.612381	0.845313
Phodopus Roborovskii	Neutrophils	3 dpi ld	DHX9	0.338019	5.22574	0.519629	0.612443	0.845313
Phodopus Roborovskii	Neutrophils	3 dpi ld	SUN2	-0.319308	5.14811	-0.51915	0.612767	0.845334
Phodopus Roborovskii	Neutrophils	3 dpi ld	SIDT2	-0.308357	6.3888	-0.51841	0.613268	0.845599
Phodopus Roborovskii	Neutrophils	3 dpi ld	TNKS2	0.289824	5.36913	0.517061	0.614182	0.846434
Phodopus Roborovskii	Neutrophils	3 dpi ld	PDLIM2	0.258439	6.55264	0.515755	0.615068	0.847227
Phodopus Roborovskii	Neutrophils	3 dpi ld	CTSZ	0.262874	6.95107	0.512463	0.617303	0.849533
Phodopus Roborovskii	Neutrophils	3 dpi ld	RAB5C	-0.208553	7.72392	-0.512241	0.617454	0.849533
Phodopus Roborovskii	Neutrophils	3 dpi ld	GCNT1	0.245724	7.32534	0.511918	0.617673	0.849533
Phodopus Roborovskii	Neutrophils	3 dpi ld	TMEM33	-0.298113	5.12077	-0.510603	0.618568	0.850337
Phodopus Roborovskii	Neutrophils	3 dpi ld	PIH1D1	0.312417	5.17324	0.50925	0.619488	0.851174
Phodopus Roborovskii	Neutrophils	3 dpi ld	RRAGC	0.312483	5.08967	0.508609	0.619925	0.85131
Phodopus Roborovskii	Neutrophils	3 dpi ld	SUPT6H	0.265587	5.55583	0.507824	0.620459	0.85131
Phodopus Roborovskii	Neutrophils	3 dpi ld	CFH	-0.204644	8.34712	-0.507735	0.62052	0.85131
Phodopus Roborovskii	Neutrophils	3 dpi ld	RPL28	-0.181914	10.1873	-0.507088	0.620961	0.85143
Phodopus Roborovskii	Neutrophils	3 dpi ld	DEDD	0.283082	4.79441	0.506694	0.621229	0.85143
Phodopus Roborovskii	Neutrophils	3 dpi ld	FHL3	-0.276088	5.25146	-0.50613	0.621614	0.851531
Phodopus Roborovskii	Neutrophils	3 dpi ld	SEMA4A	0.263052	7.06155	0.505314	0.622171	0.851866
Phodopus Roborovskii	Neutrophils	3 dpi ld	EIF4G3	0.303825	6.20699	0.501571	0.624727	0.854939
Phodopus Roborovskii	Neutrophils	3 dpi ld	HNRNPDL	0.227558	6.36204	0.499928	0.62585	0.854991
Phodopus Roborovskii	Neutrophils	3 dpi ld	CDC123	0.283817	4.93805	0.499467	0.626166	0.854991
Phodopus Roborovskii	Neutrophils	3 dpi ld	CD300LF	0.256294	7.84406	0.499233	0.626567	0.854991
Phodopus Roborovskii	Neutrophils	3 dpi ld	MAPKAPK2	0.216349	7.29913	0.498848	0.62659	0.854991
Phodopus Roborovskii	Neutrophils	3 dpi ld	SEC11C	0.184949	9.17785	0.498608	0.626754	0.854991
Phodopus Roborovskii	Neutrophils	3 dpi ld	VPS13B	-0.28842	4.97207	-0.497911	0.627231	0.854991
Phodopus Roborovskii	Neutrophils	3 dpi ld	TIFAB	1.08055	5.45861	0.51466	0.62792	0.854991
Phodopus Roborovskii	Neutrophils	3 dpi ld	FRY	0.228718	6.65608	0.496622	0.628114	0.854991
Phodopus Roborovskii	Neutrophils	3 dpi ld	TMEM165	-0.276293	5.10672	-0.496527	0.62818	0.854991
Phodopus Roborovskii	Neutrophils	3 dpi ld	KMT2B	0.317384	4.75816	0.496331	0.628314	0.854991
Phodopus Roborovskii	Neutrophils	3 dpi ld	PSMA4	-0.235889	5.69828	-0.496166	0.628427	0.854991
Phodopus Roborovskii	Neutrophils	3 dpi ld	NLRP3	-0.324561	6.51189	-0.49655	0.628513	0.854991
Phodopus Roborovskii	Neutrophils	3 dpi ld	SLC38A10	-0.266767	5.06729	-0.494235	0.629751	0.856046
Phodopus Roborovskii	Neutrophils	3 dpi ld	CDC73	0.308703	4.89998	0.493997	0.629915	0.856046
Phodopus Roborovskii	Neutrophils	3 dpi ld	MOCS2	-0.393694	5.69029	-0.494376	0.630837	0.856873
Phodopus Roborovskii	Neutrophils	3 dpi ld	PPP2CA	-0.238584	6.69278	-0.491224	0.631819	0.857783
Phodopus Roborovskii	Neutrophils	3 dpi ld	GAB2	0.310211	5.1328	0.488073	0.633987	0.858477
Phodopus Roborovskii	Neutrophils	3 dpi ld	ABTB1	-0.175331	7.66029	-0.487891	0.634112	0.858477
Phodopus Roborovskii	Neutrophils	3 dpi ld	CEP162	0.248177	5.94917	0.487212	0.63458	0.858477
Phodopus Roborovskii	Neutrophils	3 dpi ld	C1orf35	0.269386	5.17707	0.487207	0.634583	0.858477
Phodopus Roborovskii	Neutrophils	3 dpi ld	TIRAP	0.301754	5.51887	0.485781	0.635566	0.858477
Phodopus Roborovskii	Neutrophils	3 dpi ld	DHRS1	-0.262731	6.25129	-0.485261	0.635924	0.858477
Phodopus Roborovskii	Neutrophils	3 dpi ld	SMARCA5	-0.239577	5.97296	-0.484747	0.636279	0.858477
Phodopus Roborovskii	Neutrophils	3 dpi ld	MAPRE1	-0.189564	6.91771	-0.484727	0.636292	0.858477
Phodopus Roborovskii	Neutrophils	3 dpi ld	STAT6	-0.219136	6.34078	-0.484642	0.636351	0.858477
Phodopus Roborovskii	Neutrophils	3 dpi ld	PMM2	0.290426	5.10811	0.484241	0.636627	0.858477
Phodopus Roborovskii	Neutrophils	3 dpi ld	ZNF706	-0.240147	6.76987	-0.483922	0.636848	0.858477
Phodopus Roborovskii	Neutrophils	3 dpi ld	SPAG7	-0.227312	6.14902	-0.483672	0.63702	0.858477
Phodopus Roborovskii	Neutrophils	3 dpi ld	SMARCD2	0.250729	7.31645	0.482858	0.637581	0.858477
Phodopus Roborovskii	Neutrophils	3 dpi ld	AGPAT4	0.240778	5.82843	0.482731	0.637669	0.858477
Phodopus Roborovskii	Neutrophils	3 dpi ld	UBE2Q1	0.203489	7.61427	0.482445	0.637867	0.858477
Phodopus Roborovskii	Neutrophils	3 dpi ld	TNRC6B	0.306152	4.81799	0.482271	0.637987	0.858477
Phodopus Roborovskii	Neutrophils	3 dpi ld	TMEM167A	0.263748	6.10743	0.482142	0.638076	0.858477
Phodopus Roborovskii	Neutrophils	3 dpi ld	CCDC124	0.289881	5.55133	0.481961	0.638201	0.858477
Phodopus Roborovskii	Neutrophils	3 dpi ld	ABHD17A	-0.275506	5.62192	-0.481832	0.638291	0.858477
Phodopus Roborovskii	Neutrophils	3 dpi ld	UTP11	-0.247521	5.513	-0.481055	0.638827	0.858702
Phodopus Roborovskii	Neutrophils	3 dpi ld	MRPS18C	0.230499	5.95798	0.480682	0.639085	0.858702
Phodopus Roborovskii	Neutrophils	3 dpi ld	CORO1A	-0.128483	11.5135	-0.479922	0.63961	0.858752
Phodopus Roborovskii	Neutrophils	3 dpi ld	PCF11	-0.235554	6.63345	-0.479052	0.640212	0.858752
Phodopus Roborovskii	Neutrophils	3 dpi ld	CNPPD1	-0.254233	5.6327	-0.478713	0.640446	0.858752
Phodopus Roborovskii	Neutrophils	3 dpi ld	RBM27	-0.275425	5.26553	-0.478686	0.640465	0.858752
Phodopus Roborovskii	Neutrophils	3 dpi ld	PRKAR1A	0.194398	6.98693	0.478359	0.640691	0.858752
Phodopus Roborovskii	Neutrophils	3 dpi ld	TCF25	0.200799	6.88819	0.477254	0.641456	0.859301
Phodopus Roborovskii	Neutrophils	3 dpi ld	CUL1	0.281995	4.78774	0.476278	0.642132	0.859301
Phodopus Roborovskii	Neutrophils	3 dpi ld	CHD8	-0.264873	5.14974	-0.47623	0.642165	0.859301
Phodopus Roborovskii	Neutrophils	3 dpi ld	EIF4E2	0.265211	5.42919	0.475667	0.642555	0.859301
Phodopus Roborovskii	Neutrophils	3 dpi ld	GLUL	0.371587	7.11928	0.478246	0.643165	0.859301
Phodopus Roborovskii	Neutrophils	3 dpi ld	MRNIP	0.276417	4.82895	0.474667	0.643248	0.859301
Phodopus Roborovskii	Neutrophils	3 dpi ld	RNF7	0.313242	5.4814	0.474594	0.643298	0.859301
Phodopus Roborovskii	Neutrophils	3 dpi ld	VPS29	0.199475	6.92211	0.474118	0.643629	0.859323
Phodopus Roborovskii	Neutrophils	3 dpi ld	CD81	-0.191938	7.71329	-0.473377	0.644143	0.85959
Phodopus Roborovskii	Neutrophils	3 dpi ld	FAM107B	0.228216	6.29463	0.471869	0.645189	0.859911
Phodopus Roborovskii	Neutrophils	3 dpi ld	NKAP	0.376238	4.91564	0.471134	0.646028	0.859911
Phodopus Roborovskii	Neutrophils	3 dpi ld	VPS72	-0.262112	5.16812	-0.47016	0.646375	0.859911
Phodopus Roborovskii	Neutrophils	3 dpi ld	TXNL4A	-0.199927	6.66631	-0.469684	0.646706	0.859911
Phodopus Roborovskii	Neutrophils	3 dpi ld	RPL18A	-0.176056	8.24844	-0.468062	0.647834	0.859911
Phodopus Roborovskii	Neutrophils	3 dpi ld	ARID5A	0.281575	5.76644	0.467924	0.647929	0.859911
Phodopus Roborovskii	Neutrophils	3 dpi ld	LMO4	-0.258991	5.20147	-0.467724	0.648069	0.859911
Phodopus Roborovskii	Neutrophils	3 dpi ld	ORC4	-0.281716	5.02902	-0.467276	0.648381	0.859911
Phodopus Roborovskii	Neutrophils	3 dpi ld	TUSC2	-0.343534	4.65521	-0.466852	0.648675	0.859911
Phodopus Roborovskii	Neutrophils	3 dpi ld	NAB1	0.289802	5.17334	0.465455	0.649648	0.859911
Phodopus Roborovskii	Neutrophils	3 dpi ld	UBE2J1	-0.261744	5.17188	-0.465401	0.649685	0.859911
Phodopus Roborovskii	Neutrophils	3 dpi ld	RHOG	0.138814	9.28423	0.465184	0.649837	0.859911
Phodopus Roborovskii	Neutrophils	3 dpi ld	ATP11B	-0.203707	6.32512	-0.464816	0.650093	0.859911
Phodopus Roborovskii	Neutrophils	3 dpi ld	MRPL2	0.278129	4.80059	0.464414	0.650373	0.859911
Phodopus Roborovskii	Neutrophils	3 dpi ld	DDA1	-0.223668	5.52037	-0.46392	0.650717	0.859911
Phodopus Roborovskii	Neutrophils	3 dpi ld	GNG5	0.20681	8.28363	0.463457	0.65104	0.859911
Phodopus Roborovskii	Neutrophils	3 dpi ld	CDV3	-0.247604	4.9027	-0.463314	0.651139	0.859911
Phodopus Roborovskii	Neutrophils	3 dpi ld	SLC2A6	0.249376	6.91765	0.463296	0.651152	0.859911
Phodopus Roborovskii	Neutrophils	3 dpi ld	TOPORS	0.356032	4.82513	0.463446	0.651177	0.859911
Phodopus Roborovskii	Neutrophils	3 dpi ld	ATP6V1F	0.222704	6.573	0.463098	0.65129	0.859911
Phodopus Roborovskii	Neutrophils	3 dpi ld	FAM98C	-0.21068	7.0011	-0.463091	0.651295	0.859911
Phodopus Roborovskii	Neutrophils	3 dpi ld	GMFG	0.108119	11.1957	0.463091	0.651295	0.859911
Phodopus Roborovskii	Neutrophils	3 dpi ld	SELENOT	0.195989	7.36044	0.460698	0.652965	0.861385
Phodopus Roborovskii	Neutrophils	3 dpi ld	CD74	-2.31961	6.0833	-0.482875	0.653042	0.861385
Phodopus Roborovskii	Neutrophils	3 dpi ld	VIM	-0.22937	10.3521	-0.462538	0.654189	0.862483
Phodopus Roborovskii	Neutrophils	3 dpi ld	GLIPR1	0.279325	6.03437	0.458201	0.654708	0.862506
Phodopus Roborovskii	Neutrophils	3 dpi ld	C5AR2	0.204836	6.96471	0.458018	0.654836	0.862506
Phodopus Roborovskii	Neutrophils	3 dpi ld	MAN2B1	-0.253027	5.7911	-0.456767	0.655711	0.863176
Phodopus Roborovskii	Neutrophils	3 dpi ld	SLMAP	0.204085	7.157	0.456388	0.655976	0.863176
Phodopus Roborovskii	Neutrophils	3 dpi ld	ATP11C	-0.286231	4.94775	-0.454659	0.657186	0.863883
Phodopus Roborovskii	Neutrophils	3 dpi ld	GTF2A2	0.253222	5.56529	0.454594	0.657231	0.863883
Phodopus Roborovskii	Neutrophils	3 dpi ld	NFAT5	0.26088	5.82846	0.454267	0.65746	0.863883
Phodopus Roborovskii	Neutrophils	3 dpi ld	ZBTB7B	0.265516	5.24858	0.453218	0.658195	0.864434
Phodopus Roborovskii	Neutrophils	3 dpi ld	CALM1	-0.232904	6.4837	-0.451858	0.659148	0.865025
Phodopus Roborovskii	Neutrophils	3 dpi ld	SMPD2	0.254171	4.91333	0.451673	0.659278	0.865025
Phodopus Roborovskii	Neutrophils	3 dpi ld	BECN1	-0.223589	6.32698	-0.450462	0.660127	0.865724
Phodopus Roborovskii	Neutrophils	3 dpi ld	NSD3	0.25212	6.28852	0.449675	0.660679	0.865817
Phodopus Roborovskii	Neutrophils	3 dpi ld	HADHA	-0.253286	5.42826	-0.44946	0.66083	0.865817
Phodopus Roborovskii	Neutrophils	3 dpi ld	USF2	-0.21849	7.02562	-0.446117	0.663178	0.868477
Phodopus Roborovskii	Neutrophils	3 dpi ld	ARPC1B	-0.100828	11.619	-0.443934	0.664713	0.869579
Phodopus Roborovskii	Neutrophils	3 dpi ld	TMEM243	0.262153	5.53266	0.441999	0.666075	0.869579
Phodopus Roborovskii	Neutrophils	3 dpi ld	MDH2	-0.249387	5.02947	-0.44188	0.666159	0.869579
Phodopus Roborovskii	Neutrophils	3 dpi ld	CKAP4	-0.172065	8.06188	-0.441437	0.666471	0.869579
Phodopus Roborovskii	Neutrophils	3 dpi ld	GRPEL1	0.220252	6.4924	0.440592	0.667067	0.869579
Phodopus Roborovskii	Neutrophils	3 dpi ld	PPP1CB	-0.210027	6.18182	-0.440558	0.667091	0.869579
Phodopus Roborovskii	Neutrophils	3 dpi ld	MIA3	-0.209543	6.4351	-0.440043	0.667453	0.869579
Phodopus Roborovskii	Neutrophils	3 dpi ld	PLD3	-0.244349	6.22638	-0.439917	0.667542	0.869579
Phodopus Roborovskii	Neutrophils	3 dpi ld	JUND	0.134308	10.3225	0.439905	0.667551	0.869579
Phodopus Roborovskii	Neutrophils	3 dpi ld	ACAP2	0.271394	6.52516	0.439764	0.66765	0.869579
Phodopus Roborovskii	Neutrophils	3 dpi ld	RPS3	-0.152068	9.30419	-0.439689	0.667703	0.869579
Phodopus Roborovskii	Neutrophils	3 dpi ld	NOP10	0.228119	6.45927	0.43918	0.668062	0.869579
Phodopus Roborovskii	Neutrophils	3 dpi ld	OSGIN1	-0.220772	5.59833	-0.439057	0.668149	0.869579
Phodopus Roborovskii	Neutrophils	3 dpi ld	UBXN4	-0.182823	6.93108	-0.43765	0.669142	0.870457
Phodopus Roborovskii	Neutrophils	3 dpi ld	RPS27L	-0.2669	6.84947	-0.437514	0.66954	0.870561
Phodopus Roborovskii	Neutrophils	3 dpi ld	OFD1	0.26213	4.93029	0.436512	0.669945	0.870674
Phodopus Roborovskii	Neutrophils	3 dpi ld	TMEM9B	0.203119	6.87244	0.435688	0.670526	0.871016
Phodopus Roborovskii	Neutrophils	3 dpi ld	PSMB4	0.16916	7.86389	0.434778	0.67117	0.871438
Phodopus Roborovskii	Neutrophils	3 dpi ld	RPL22	0.334718	7.88221	0.43789	0.672066	0.872188
Phodopus Roborovskii	Neutrophils	3 dpi ld	BLOC1S2	-0.385855	4.77193	-0.433305	0.673072	0.872497
Phodopus Roborovskii	Neutrophils	3 dpi ld	PCIF1	0.245282	4.91333	0.431595	0.67342	0.872497
Phodopus Roborovskii	Neutrophils	3 dpi ld	PHF1	-0.179059	6.84148	-0.431295	0.673633	0.872497
Phodopus Roborovskii	Neutrophils	3 dpi ld	GSDMD	0.260041	6.01671	0.430531	0.674173	0.872497
Phodopus Roborovskii	Neutrophils	3 dpi ld	SKP1	0.266137	5.02704	0.430112	0.67447	0.872497
Phodopus Roborovskii	Neutrophils	3 dpi ld	DENND5A	0.194432	7.06205	0.429977	0.674566	0.872497
Phodopus Roborovskii	Neutrophils	3 dpi ld	RNF11	0.166423	7.73139	0.428406	0.675679	0.872497
Phodopus Roborovskii	Neutrophils	3 dpi ld	ARFGEF1	0.205166	6.9487	0.428135	0.675871	0.872497
Phodopus Roborovskii	Neutrophils	3 dpi ld	TLR6	-0.220387	5.08468	-0.427732	0.676157	0.872497
Phodopus Roborovskii	Neutrophils	3 dpi ld	TACC3	0.269819	5.53059	0.427389	0.6764	0.872497
Phodopus Roborovskii	Neutrophils	3 dpi ld	SH3BGRL3	-0.277241	7.20427	-0.429077	0.676402	0.872497
Phodopus Roborovskii	Neutrophils	3 dpi ld	SFSWAP	0.442841	4.63059	0.430085	0.676695	0.872497
Phodopus Roborovskii	Neutrophils	3 dpi ld	UBE2M	0.162575	7.68929	0.426875	0.676764	0.872497
Phodopus Roborovskii	Neutrophils	3 dpi ld	EIF5	0.306524	6.86757	0.428069	0.676767	0.872497
Phodopus Roborovskii	Neutrophils	3 dpi ld	DAP3	-0.247241	5.38388	-0.424269	0.678614	0.873746
Phodopus Roborovskii	Neutrophils	3 dpi ld	RAF1	0.240595	6.75203	0.423967	0.678828	0.873746
Phodopus Roborovskii	Neutrophils	3 dpi ld	NCOA2	-0.266671	5.35554	-0.423796	0.67895	0.873746
Phodopus Roborovskii	Neutrophils	3 dpi ld	PSMC3	0.238004	5.88414	0.423267	0.679326	0.873746
Phodopus Roborovskii	Neutrophils	3 dpi ld	DHX8	-0.265186	5.11015	-0.422866	0.67961	0.873746
Phodopus Roborovskii	Neutrophils	3 dpi ld	DIABLO	0.239852	5.42949	0.422809	0.679651	0.873746
Phodopus Roborovskii	Neutrophils	3 dpi ld	RAB1B	0.190235	7.111	0.420663	0.681176	0.875181
Phodopus Roborovskii	Neutrophils	3 dpi ld	BMP2K	-0.294456	4.97886	-0.420339	0.681407	0.875181
Phodopus Roborovskii	Neutrophils	3 dpi ld	RNF181	-0.229944	5.14214	-0.419365	0.6821	0.87566
Phodopus Roborovskii	Neutrophils	3 dpi ld	POLR2K	-0.248375	5.70491	-0.418644	0.682613	0.875799
Phodopus Roborovskii	Neutrophils	3 dpi ld	AGFG1	0.182837	6.74847	0.418313	0.682848	0.875799
Phodopus Roborovskii	Neutrophils	3 dpi ld	RIPOR2	-0.162377	7.96488	-0.417537	0.683401	0.876097
Phodopus Roborovskii	Neutrophils	3 dpi ld	LRIF1	0.275123	5.55795	0.416344	0.684251	0.876776
Phodopus Roborovskii	Neutrophils	3 dpi ld	SPINT2	0.150799	7.73877	0.415092	0.685143	0.877509
Phodopus Roborovskii	Neutrophils	3 dpi ld	GOLPH3	0.255154	6.10038	0.413532	0.686256	0.878523
Phodopus Roborovskii	Neutrophils	3 dpi ld	PDZD8	-0.334221	5.25597	-0.414129	0.686649	0.878534
Phodopus Roborovskii	Neutrophils	3 dpi ld	BBX	0.252921	4.84137	0.412295	0.687139	0.878534
Phodopus Roborovskii	Neutrophils	3 dpi ld	CYBB	-0.133322	8.5795	-0.412171	0.687228	0.878534
Phodopus Roborovskii	Neutrophils	3 dpi ld	PADI4	-0.118794	9.79611	-0.409196	0.689353	0.88084
Phodopus Roborovskii	Neutrophils	3 dpi ld	GSAP	-0.234611	5.29393	-0.406772	0.691086	0.882362
Phodopus Roborovskii	Neutrophils	3 dpi ld	ABCC5	-0.204531	5.6125	-0.406535	0.691256	0.882362
Phodopus Roborovskii	Neutrophils	3 dpi ld	EML2	-0.208222	5.2692	-0.405733	0.69183	0.882362
Phodopus Roborovskii	Neutrophils	3 dpi ld	RAPGEF6	-0.179422	7.15407	-0.405728	0.691833	0.882362
Phodopus Roborovskii	Neutrophils	3 dpi ld	MOB4	0.206626	6.28374	0.404984	0.692366	0.88263
Phodopus Roborovskii	Neutrophils	3 dpi ld	AIDA	-0.249526	4.94908	-0.40303	0.693766	0.883555
Phodopus Roborovskii	Neutrophils	3 dpi ld	EEF1D	-0.293046	6.06886	-0.403735	0.69379	0.883555
Phodopus Roborovskii	Neutrophils	3 dpi ld	LMBR1L	0.224816	4.86275	0.402619	0.694061	0.883555
Phodopus Roborovskii	Neutrophils	3 dpi ld	CALM2	-0.201167	6.53663	-0.402092	0.694438	0.883625
Phodopus Roborovskii	Neutrophils	3 dpi ld	CD300LB	0.143857	8.91748	0.40099	0.695229	0.883769
Phodopus Roborovskii	Neutrophils	3 dpi ld	TWF2	-0.145389	7.53553	-0.400548	0.695546	0.883769
Phodopus Roborovskii	Neutrophils	3 dpi ld	CNN2	0.112814	9.29551	0.400452	0.695615	0.883769
Phodopus Roborovskii	Neutrophils	3 dpi ld	TGOLN2	-0.16211	6.8503	-0.399455	0.696331	0.883769
Phodopus Roborovskii	Neutrophils	3 dpi ld	WTAP	0.218864	6.8209	0.398907	0.696724	0.883769
Phodopus Roborovskii	Neutrophils	3 dpi ld	PET100	0.149621	7.58123	0.398545	0.696984	0.883769
Phodopus Roborovskii	Neutrophils	3 dpi ld	OST4	0.170016	8.21015	0.398512	0.697007	0.883769
Phodopus Roborovskii	Neutrophils	3 dpi ld	ACTB	0.0938419	13.0579	0.398132	0.697281	0.883769
Phodopus Roborovskii	Neutrophils	3 dpi ld	DDIT4	0.294628	4.86384	0.397665	0.697616	0.883769
Phodopus Roborovskii	Neutrophils	3 dpi ld	RBM39	0.13421	8.10983	0.397436	0.69778	0.883769
Phodopus Roborovskii	Neutrophils	3 dpi ld	SIN3B	0.157351	7.21304	0.395455	0.699204	0.885162
Phodopus Roborovskii	Neutrophils	3 dpi ld	AMPD3	-0.24452	5.27028	-0.39427	0.700057	0.885832
Phodopus Roborovskii	Neutrophils	3 dpi ld	NDUFB6	0.196987	5.91445	0.393481	0.700624	0.886077
Phodopus Roborovskii	Neutrophils	3 dpi ld	SSU72	0.174015	7.16332	0.393047	0.700937	0.886077
Phodopus Roborovskii	Neutrophils	3 dpi ld	KIF21B	-0.161594	7.50967	-0.392651	0.701222	0.886077
Phodopus Roborovskii	Neutrophils	3 dpi ld	RPL37	0.116317	11.3076	0.390173	0.703007	0.887664
Phodopus Roborovskii	Neutrophils	3 dpi ld	GNB1	0.11269	9.09829	0.390007	0.703126	0.887664
Phodopus Roborovskii	Neutrophils	3 dpi ld	GLUD1	0.246398	7.0961	0.38942	0.703906	0.888239
Phodopus Roborovskii	Neutrophils	3 dpi ld	NCSTN	0.235369	6.30817	0.387911	0.704637	0.888655
Phodopus Roborovskii	Neutrophils	3 dpi ld	SARNP	-0.181298	6.49083	-0.387568	0.704885	0.888655
Phodopus Roborovskii	Neutrophils	3 dpi ld	TSPAN14	-0.220262	5.2671	-0.385643	0.706274	0.889833
Phodopus Roborovskii	Neutrophils	3 dpi ld	TRPM7	0.239774	5.09714	0.385158	0.706624	0.889833
Phodopus Roborovskii	Neutrophils	3 dpi ld	PLEK	0.160411	8.0833	0.383804	0.707602	0.889833
Phodopus Roborovskii	Neutrophils	3 dpi ld	CDC34	-0.150702	7.10805	-0.38361	0.707742	0.889833
Phodopus Roborovskii	Neutrophils	3 dpi ld	ELOA	0.211975	6.66464	0.383561	0.707778	0.889833
Phodopus Roborovskii	Neutrophils	3 dpi ld	RASSF2	-0.207967	6.68097	-0.383171	0.70806	0.889833
Phodopus Roborovskii	Neutrophils	3 dpi ld	FAM104A	-0.23247	4.98701	-0.382807	0.708323	0.889833
Phodopus Roborovskii	Neutrophils	3 dpi ld	TRADD	-0.229015	5.11875	-0.382323	0.708673	0.889833
Phodopus Roborovskii	Neutrophils	3 dpi ld	TMF1	-0.222843	5.47726	-0.38221	0.708755	0.889833
Phodopus Roborovskii	Neutrophils	3 dpi ld	RALBP1	-0.155162	7.78306	-0.381608	0.70919	0.889833
Phodopus Roborovskii	Neutrophils	3 dpi ld	SPCS2	0.150962	8.04196	0.381114	0.709547	0.889833
Phodopus Roborovskii	Neutrophils	3 dpi ld	NHLRC3	0.19379	5.54176	0.380874	0.709721	0.889833
Phodopus Roborovskii	Neutrophils	3 dpi ld	CKLF	0.122915	8.36642	0.379682	0.710583	0.890156
Phodopus Roborovskii	Neutrophils	3 dpi ld	DAPK1	-0.240389	5.04951	-0.37962	0.710628	0.890156
Phodopus Roborovskii	Neutrophils	3 dpi ld	RPSA	-0.131749	9.54695	-0.377467	0.712187	0.8917
Phodopus Roborovskii	Neutrophils	3 dpi ld	NTAN1	-0.227406	4.99072	-0.376871	0.712619	0.891833
Phodopus Roborovskii	Neutrophils	3 dpi ld	SLC35C2	0.163781	6.22494	0.37579	0.713403	0.892095
Phodopus Roborovskii	Neutrophils	3 dpi ld	RPL19	0.39942	8.40111	0.384828	0.713481	0.892095
Phodopus Roborovskii	Neutrophils	3 dpi ld	GNB2	-0.116092	9.12231	-0.373664	0.714944	0.893517
Phodopus Roborovskii	Neutrophils	3 dpi ld	TIAL1	-0.256144	5.05555	-0.372821	0.715556	0.893791
Phodopus Roborovskii	Neutrophils	3 dpi ld	ZBTB42	-0.22662	4.8861	-0.372462	0.715817	0.893791
Phodopus Roborovskii	Neutrophils	3 dpi ld	SAFB	-0.237564	5.48916	-0.371232	0.716709	0.893821
Phodopus Roborovskii	Neutrophils	3 dpi ld	RPL6	-0.187135	8.50737	-0.3718	0.716776	0.893821
Phodopus Roborovskii	Neutrophils	3 dpi ld	CERK	-0.190026	5.63178	-0.37095	0.716914	0.893821
Phodopus Roborovskii	Neutrophils	3 dpi ld	PSMD11	0.181185	5.88639	0.37063	0.717147	0.893821
Phodopus Roborovskii	Neutrophils	3 dpi ld	UBXN2A	0.21442	5.92326	0.369336	0.718087	0.894585
Phodopus Roborovskii	Neutrophils	3 dpi ld	SMDT1	-0.140953	7.45764	-0.367853	0.719165	0.895221
Phodopus Roborovskii	Neutrophils	3 dpi ld	MFSD14A	-0.318784	4.97919	-0.367855	0.719882	0.895221
Phodopus Roborovskii	Neutrophils	3 dpi ld	ZNF445	-0.214087	5.055	-0.366386	0.720232	0.895221
Phodopus Roborovskii	Neutrophils	3 dpi ld	COPB1	0.214878	5.29393	0.366189	0.720375	0.895221
Phodopus Roborovskii	Neutrophils	3 dpi ld	SCAND1	-0.141362	7.04032	-0.365995	0.720517	0.895221
Phodopus Roborovskii	Neutrophils	3 dpi ld	THEMIS2	0.281173	5.24345	0.366278	0.72056	0.895221
Phodopus Roborovskii	Neutrophils	3 dpi ld	PXN	0.17116	6.63551	0.365472	0.720897	0.895234
Phodopus Roborovskii	Neutrophils	3 dpi ld	STK4	0.18874	5.44691	0.364162	0.721851	0.896012
Phodopus Roborovskii	Neutrophils	3 dpi ld	FIS1	-0.127715	8.3137	-0.363161	0.72258	0.89651
Phodopus Roborovskii	Neutrophils	3 dpi ld	TMED3	-0.188743	6.0922	-0.362672	0.722937	0.896546
Phodopus Roborovskii	Neutrophils	3 dpi ld	MPDU1	0.157132	6.97104	0.356734	0.727269	0.901276
Phodopus Roborovskii	Neutrophils	3 dpi ld	KLF5	0.211922	5.49581	0.356541	0.727409	0.901276
Phodopus Roborovskii	Neutrophils	3 dpi ld	SNIP1	0.213373	4.93029	0.355736	0.727997	0.901596
Phodopus Roborovskii	Neutrophils	3 dpi ld	PSMA3	0.241576	5.79319	0.353986	0.729276	0.902508
Phodopus Roborovskii	Neutrophils	3 dpi ld	TRPC4AP	0.168886	6.00671	0.353827	0.729393	0.902508
Phodopus Roborovskii	Neutrophils	3 dpi ld	USP22	0.186685	5.43189	0.352619	0.730276	0.903096
Phodopus Roborovskii	Neutrophils	3 dpi ld	CAPNS1	-0.176557	6.16852	-0.351996	0.730732	0.903096
Phodopus Roborovskii	Neutrophils	3 dpi ld	ATF7IP	0.161004	6.40048	0.351384	0.731179	0.903096
Phodopus Roborovskii	Neutrophils	3 dpi ld	SMC4	-0.196249	5.36418	-0.351294	0.731245	0.903096
Phodopus Roborovskii	Neutrophils	3 dpi ld	FH	0.242766	4.94365	0.349186	0.732789	0.903096
Phodopus Roborovskii	Neutrophils	3 dpi ld	NRAS	0.178946	5.6851	0.348911	0.73299	0.903096
Phodopus Roborovskii	Neutrophils	3 dpi ld	ARF4	0.197952	5.87034	0.348882	0.733011	0.903096
Phodopus Roborovskii	Neutrophils	3 dpi ld	CLK3	0.222728	5.62279	0.348863	0.733025	0.903096
Phodopus Roborovskii	Neutrophils	3 dpi ld	STYK1	-0.209419	5.40554	-0.348445	0.733332	0.903096
Phodopus Roborovskii	Neutrophils	3 dpi ld	FKBP1A	-0.208029	5.13108	-0.348432	0.733341	0.903096
Phodopus Roborovskii	Neutrophils	3 dpi ld	NR1H2	-0.147982	6.80705	-0.348219	0.733497	0.903096
Phodopus Roborovskii	Neutrophils	3 dpi ld	RPS5	-0.516439	7.33776	-0.357829	0.734479	0.903463
Phodopus Roborovskii	Neutrophils	3 dpi ld	GRINA	0.192605	7.12118	0.346701	0.73461	0.903463
Phodopus Roborovskii	Neutrophils	3 dpi ld	RIPK2	-0.224533	5.49541	-0.346461	0.734786	0.903463
Phodopus Roborovskii	Neutrophils	3 dpi ld	EPB41	-0.2097	5.44519	-0.342397	0.737767	0.906326
Phodopus Roborovskii	Neutrophils	3 dpi ld	ENSA	-0.17863	5.39489	-0.34229	0.737846	0.906326
Phodopus Roborovskii	Neutrophils	3 dpi ld	LMAN2	0.122516	8.19778	0.341933	0.738108	0.906326
Phodopus Roborovskii	Neutrophils	3 dpi ld	NHLRC2	0.178117	5.73621	0.341355	0.738532	0.906441
Phodopus Roborovskii	Neutrophils	3 dpi ld	HERPUD1	-0.250285	4.98917	-0.340532	0.739162	0.906711
Phodopus Roborovskii	Neutrophils	3 dpi ld	ASPG	0.188165	5.29512	0.33988	0.739616	0.906711
Phodopus Roborovskii	Neutrophils	3 dpi ld	BCL10	-0.114631	7.79714	-0.339404	0.739966	0.906711
Phodopus Roborovskii	Neutrophils	3 dpi ld	MRPL30	-0.261485	6.77923	-0.34107	0.740183	0.906711
Phodopus Roborovskii	Neutrophils	3 dpi ld	NDUFB11	0.184153	6.17416	0.337729	0.741198	0.906711
Phodopus Roborovskii	Neutrophils	3 dpi ld	LAMTOR3	-0.195379	5.86635	-0.337703	0.741217	0.906711
Phodopus Roborovskii	Neutrophils	3 dpi ld	IFT20	0.182773	5.50828	0.337534	0.741341	0.906711
Phodopus Roborovskii	Neutrophils	3 dpi ld	DYNC1LI1	0.18316	6.08189	0.33745	0.741403	0.906711
Phodopus Roborovskii	Neutrophils	3 dpi ld	DEF6	0.189766	4.77433	0.335978	0.742486	0.907336
Phodopus Roborovskii	Neutrophils	3 dpi ld	SEC16A	-0.222841	5.32501	-0.335349	0.742949	0.907336
Phodopus Roborovskii	Neutrophils	3 dpi ld	LRRFIP2	0.172661	5.57787	0.33463	0.743478	0.907336
Phodopus Roborovskii	Neutrophils	3 dpi ld	AFF1	-0.170097	5.27067	-0.334592	0.743506	0.907336
Phodopus Roborovskii	Neutrophils	3 dpi ld	RC3H1	-0.176708	5.47102	-0.334503	0.743571	0.907336
Phodopus Roborovskii	Neutrophils	3 dpi ld	PTMS	0.155125	7.45272	0.333928	0.743995	0.907449
Phodopus Roborovskii	Neutrophils	3 dpi ld	STXBP2	0.194744	6.0517	0.33294	0.744723	0.907932
Phodopus Roborovskii	Neutrophils	3 dpi ld	CYFIP2	-0.158651	6.2625	-0.332184	0.74528	0.908207
Phodopus Roborovskii	Neutrophils	3 dpi ld	PLP2	0.112568	8.14242	0.331664	0.745664	0.90827
Phodopus Roborovskii	Neutrophils	3 dpi ld	YEATS4	-0.206593	5.07547	-0.330826	0.746281	0.908402
Phodopus Roborovskii	Neutrophils	3 dpi ld	JMJD1C	0.122702	8.02576	0.330616	0.746436	0.908402
Phodopus Roborovskii	Neutrophils	3 dpi ld	MED12	0.170521	5.54336	0.329876	0.746982	0.908662
Phodopus Roborovskii	Neutrophils	3 dpi ld	KIAA1143	-0.18835	5.1385	-0.329329	0.747386	0.908749
Phodopus Roborovskii	Neutrophils	3 dpi ld	ARL6IP4	-0.186471	5.06283	-0.32838	0.748085	0.909196
Phodopus Roborovskii	Neutrophils	3 dpi ld	UBE2D3	-0.193267	5.27572	-0.327875	0.748458	0.909245
Phodopus Roborovskii	Neutrophils	3 dpi ld	HK1	-0.185672	6.89635	-0.32728	0.748897	0.909375
Phodopus Roborovskii	Neutrophils	3 dpi ld	KLF10	0.254961	4.98106	0.326651	0.749581	0.909563
Phodopus Roborovskii	Neutrophils	3 dpi ld	PLIN3	-0.204898	5.21183	-0.326027	0.749822	0.909563
Phodopus Roborovskii	Neutrophils	3 dpi ld	RB1CC1	0.136647	6.98427	0.32572	0.750049	0.909563
Phodopus Roborovskii	Neutrophils	3 dpi ld	SLC30A7	-0.155294	5.9014	-0.324843	0.750697	0.909946
Phodopus Roborovskii	Neutrophils	3 dpi ld	KIAA0586	-0.21962	5.09133	-0.323909	0.751388	0.910147
Phodopus Roborovskii	Neutrophils	3 dpi ld	TBPL1	0.143324	6.79857	0.323718	0.751528	0.910147
Phodopus Roborovskii	Neutrophils	3 dpi ld	RNF166	-0.175502	6.66994	-0.323196	0.751914	0.910212
Phodopus Roborovskii	Neutrophils	3 dpi ld	USP24	0.175575	5.07892	0.322318	0.752564	0.910596
Phodopus Roborovskii	Neutrophils	3 dpi ld	JAK1	0.112852	8.0835	0.32105	0.753502	0.910677
Phodopus Roborovskii	Neutrophils	3 dpi ld	CYFIP1	-0.140437	6.17812	-0.320942	0.753582	0.910677
Phodopus Roborovskii	Neutrophils	3 dpi ld	ZNF318	-0.170991	6.02348	-0.320623	0.753818	0.910677
Phodopus Roborovskii	Neutrophils	3 dpi ld	MFGE8	0.153186	5.95093	0.320427	0.753962	0.910677
Phodopus Roborovskii	Neutrophils	3 dpi ld	VAV3	-0.254473	4.91186	-0.319623	0.754772	0.911162
Phodopus Roborovskii	Neutrophils	3 dpi ld	ARID4B	-0.161888	6.60031	-0.318986	0.755029	0.911162
Phodopus Roborovskii	Neutrophils	3 dpi ld	ANXA7	0.196856	6.28508	0.317859	0.755863	0.911766
Phodopus Roborovskii	Neutrophils	3 dpi ld	HERC4	-0.183949	5.06892	-0.316834	0.756623	0.912281
Phodopus Roborovskii	Neutrophils	3 dpi ld	SETD1B	-0.168959	6.3963	-0.314995	0.757986	0.913522
Phodopus Roborovskii	Neutrophils	3 dpi ld	PLAGL2	0.19987	5.03197	0.314296	0.758504	0.913744
Phodopus Roborovskii	Neutrophils	3 dpi ld	NGLY1	-0.162787	5.1142	-0.312306	0.75998	0.915119
Phodopus Roborovskii	Neutrophils	3 dpi ld	RASA3	0.168216	6.70396	0.311154	0.760836	0.915746
Phodopus Roborovskii	Neutrophils	3 dpi ld	UBR3	-0.265265	5.10411	-0.310606	0.76184	0.916552
Phodopus Roborovskii	Neutrophils	3 dpi ld	ANPEP	0.108501	7.73885	0.308139	0.763075	0.917296
Phodopus Roborovskii	Neutrophils	3 dpi ld	IL1R2	-0.21739	6.3837	-0.308252	0.763423	0.917296
Phodopus Roborovskii	Neutrophils	3 dpi ld	AFTPH	0.146996	6.33133	0.306936	0.763969	0.917296
Phodopus Roborovskii	Neutrophils	3 dpi ld	HP1BP3	-0.130389	6.91472	-0.306632	0.764195	0.917296
Phodopus Roborovskii	Neutrophils	3 dpi ld	RPL9	0.295291	8.30631	0.312384	0.764456	0.917296
Phodopus Roborovskii	Neutrophils	3 dpi ld	BRD4	-0.118373	7.41378	-0.306263	0.764469	0.917296
Phodopus Roborovskii	Neutrophils	3 dpi ld	RXRA	-0.15803	5.60966	-0.305675	0.764907	0.917319
Phodopus Roborovskii	Neutrophils	3 dpi ld	RAB44	0.185507	5.45821	0.305275	0.765204	0.917319
Phodopus Roborovskii	Neutrophils	3 dpi ld	KIF5B	0.116731	7.29008	0.304885	0.765494	0.917319
Phodopus Roborovskii	Neutrophils	3 dpi ld	RNF44	-0.158314	5.57672	-0.303991	0.766159	0.917585
Phodopus Roborovskii	Neutrophils	3 dpi ld	HMGCL	0.151407	6.30924	0.303686	0.766386	0.917585
Phodopus Roborovskii	Neutrophils	3 dpi ld	GPBP1	-0.158934	5.66549	-0.302826	0.767027	0.91795
Phodopus Roborovskii	Neutrophils	3 dpi ld	PF4	0.296479	6.82518	0.304946	0.767882	0.918117
Phodopus Roborovskii	Neutrophils	3 dpi ld	GSK3A	0.18547	5.53291	0.301534	0.767988	0.918117
Phodopus Roborovskii	Neutrophils	3 dpi ld	OSBPL11	-0.181376	5.96356	-0.301138	0.768283	0.918117
Phodopus Roborovskii	Neutrophils	3 dpi ld	ASTE1	-0.16586	5.16926	-0.300836	0.768508	0.918117
Phodopus Roborovskii	Neutrophils	3 dpi ld	IMPA1	-0.18191	6.52522	-0.299746	0.76932	0.918686
Phodopus Roborovskii	Neutrophils	3 dpi ld	CSNK1A1	-0.164313	5.47052	-0.298066	0.770572	0.919347
Phodopus Roborovskii	Neutrophils	3 dpi ld	RCHY1	-0.173731	5.76679	-0.297061	0.771321	0.919347
Phodopus Roborovskii	Neutrophils	3 dpi ld	CHI3L1	-0.0847533	9.86574	-0.296925	0.771423	0.919347
Phodopus Roborovskii	Neutrophils	3 dpi ld	B3GNT2	-0.176515	5.35019	-0.296694	0.771595	0.919347
Phodopus Roborovskii	Neutrophils	3 dpi ld	FBXW11	-0.169094	4.71502	-0.295407	0.772555	0.919347
Phodopus Roborovskii	Neutrophils	3 dpi ld	DERL1	-0.150262	5.5053	-0.294799	0.773009	0.919347
Phodopus Roborovskii	Neutrophils	3 dpi ld	UQCRB	-0.178969	6.42562	-0.294787	0.773018	0.919347
Phodopus Roborovskii	Neutrophils	3 dpi ld	DENND1B	0.20372	5.54563	0.29453	0.77321	0.919347
Phodopus Roborovskii	Neutrophils	3 dpi ld	CLCF1	0.18289	5.20407	0.294425	0.773288	0.919347
Phodopus Roborovskii	Neutrophils	3 dpi ld	CYTIP	0.110268	8.01451	0.29431	0.773374	0.919347
Phodopus Roborovskii	Neutrophils	3 dpi ld	ACTN1	0.113918	8.09918	0.293231	0.774179	0.919347
Phodopus Roborovskii	Neutrophils	3 dpi ld	LRPAP1	-0.148181	5.75199	-0.293191	0.77421	0.919347
Phodopus Roborovskii	Neutrophils	3 dpi ld	KCTD20	-0.183372	4.92318	-0.292636	0.774624	0.919347
Phodopus Roborovskii	Neutrophils	3 dpi ld	BBC3	0.142363	6.2873	0.291886	0.775184	0.919347
Phodopus Roborovskii	Neutrophils	3 dpi ld	NT5C	-0.166002	6.01114	-0.291868	0.775197	0.919347
Phodopus Roborovskii	Neutrophils	3 dpi ld	RPL23	0.0960109	9.44573	0.291305	0.775618	0.919347
Phodopus Roborovskii	Neutrophils	3 dpi ld	SLC15A3	0.133327	7.00857	0.290885	0.775932	0.919347
Phodopus Roborovskii	Neutrophils	3 dpi ld	ITGAL	-0.103264	8.01065	-0.289869	0.776691	0.919347
Phodopus Roborovskii	Neutrophils	3 dpi ld	MIF4GD	-0.179374	4.87543	-0.288532	0.777691	0.919347
Phodopus Roborovskii	Neutrophils	3 dpi ld	UIMC1	0.216735	5.24148	0.28872	0.777742	0.919347
Phodopus Roborovskii	Neutrophils	3 dpi ld	MYL6	0.0746638	10.63	0.288272	0.777885	0.919347
Phodopus Roborovskii	Neutrophils	3 dpi ld	SNRPB	-0.173819	5.76496	-0.288243	0.777906	0.919347
Phodopus Roborovskii	Neutrophils	3 dpi ld	HHEX	0.186489	5.13652	0.288153	0.777974	0.919347
Phodopus Roborovskii	Neutrophils	3 dpi ld	IP6K1	-0.158629	5.88276	-0.288057	0.778046	0.919347
Phodopus Roborovskii	Neutrophils	3 dpi ld	UQCC3	-0.216243	4.71261	-0.287756	0.778271	0.919347
Phodopus Roborovskii	Neutrophils	3 dpi ld	C9orf72	0.137891	6.42746	0.286729	0.779039	0.919373
Phodopus Roborovskii	Neutrophils	3 dpi ld	C11orf68	0.124416	7.27517	0.286452	0.779246	0.919373
Phodopus Roborovskii	Neutrophils	3 dpi ld	GPR65	0.164087	7.39014	0.286634	0.779301	0.919373
Phodopus Roborovskii	Neutrophils	3 dpi ld	TMX1	0.199389	5.50573	0.28482	0.780468	0.920353
Phodopus Roborovskii	Neutrophils	3 dpi ld	CHP1	-0.157655	5.33704	-0.284302	0.780856	0.920415
Phodopus Roborovskii	Neutrophils	3 dpi ld	STRN3	0.171059	5.02453	0.283664	0.781333	0.92058
Phodopus Roborovskii	Neutrophils	3 dpi ld	ESYT1	0.159988	5.35928	0.282931	0.781882	0.920831
Phodopus Roborovskii	Neutrophils	3 dpi ld	AKNA	0.134294	7.93799	0.281627	0.782859	0.921585
Phodopus Roborovskii	Neutrophils	3 dpi ld	OGFRL1	0.137498	7.81564	0.28055	0.783666	0.921775
Phodopus Roborovskii	Neutrophils	3 dpi ld	PIK3R6	-0.176607	5.07029	-0.280513	0.783694	0.921775
Phodopus Roborovskii	Neutrophils	3 dpi ld	FGL2	0.129727	9.62403	0.27749	0.786491	0.923797
Phodopus Roborovskii	Neutrophils	3 dpi ld	RBM18	0.183892	5.17285	0.276298	0.786855	0.923797
Phodopus Roborovskii	Neutrophils	3 dpi ld	MYO1F	0.094228	8.81705	0.275652	0.787341	0.923797
Phodopus Roborovskii	Neutrophils	3 dpi ld	TBL1X	-0.161536	5.54957	-0.275516	0.787443	0.923797
Phodopus Roborovskii	Neutrophils	3 dpi ld	DCAF13	-0.13435	5.56446	-0.275486	0.787465	0.923797
Phodopus Roborovskii	Neutrophils	3 dpi ld	USP3	-0.136998	6.48054	-0.274164	0.788458	0.923797
Phodopus Roborovskii	Neutrophils	3 dpi ld	USP4	-0.148438	6.0828	-0.27333	0.789084	0.923797
Phodopus Roborovskii	Neutrophils	3 dpi ld	ZNF638	0.150569	5.36033	0.273234	0.789156	0.923797
Phodopus Roborovskii	Neutrophils	3 dpi ld	MINDY2	0.126809	6.64498	0.272954	0.789366	0.923797
Phodopus Roborovskii	Neutrophils	3 dpi ld	CGGBP1	-0.119471	6.89242	-0.272814	0.789472	0.923797
Phodopus Roborovskii	Neutrophils	3 dpi ld	ABHD17B	-0.234008	4.9053	-0.273468	0.789502	0.923797
Phodopus Roborovskii	Neutrophils	3 dpi ld	CD47	0.0957298	8.23778	0.272468	0.789732	0.923797
Phodopus Roborovskii	Neutrophils	3 dpi ld	NDUFS4	-0.129247	6.4242	-0.270853	0.790946	0.923797
Phodopus Roborovskii	Neutrophils	3 dpi ld	RGS18	-0.120553	8.25921	-0.270525	0.791192	0.923797
Phodopus Roborovskii	Neutrophils	3 dpi ld	SH3BP1	-0.153175	4.91814	-0.270518	0.791197	0.923797
Phodopus Roborovskii	Neutrophils	3 dpi ld	NSUN6	-0.118756	6.08234	-0.270002	0.791585	0.923797
Phodopus Roborovskii	Neutrophils	3 dpi ld	SAMHD1	0.0987646	9.09932	0.269771	0.791759	0.923797
Phodopus Roborovskii	Neutrophils	3 dpi ld	DNAJB11	-0.140703	5.35378	-0.269177	0.792206	0.923797
Phodopus Roborovskii	Neutrophils	3 dpi ld	EDEM3	-0.176252	4.63868	-0.268614	0.792629	0.923797
Phodopus Roborovskii	Neutrophils	3 dpi ld	IVNS1ABP	0.160815	9.00792	0.26977	0.793151	0.923797
Phodopus Roborovskii	Neutrophils	3 dpi ld	LENG8	-0.235615	4.70666	-0.268582	0.793158	0.923797
Phodopus Roborovskii	Neutrophils	3 dpi ld	DYNC1H1	0.186156	5.57311	0.267888	0.793175	0.923797
Phodopus Roborovskii	Neutrophils	3 dpi ld	MRPL17	-0.17063	5.27311	-0.266448	0.794259	0.923797
Phodopus Roborovskii	Neutrophils	3 dpi ld	RBX1	0.164888	6.35859	0.266445	0.794261	0.923797
Phodopus Roborovskii	Neutrophils	3 dpi ld	RER1	0.143976	6.48692	0.266256	0.794403	0.923797
Phodopus Roborovskii	Neutrophils	3 dpi ld	CNOT11	0.152434	4.72727	0.266185	0.794457	0.923797
Phodopus Roborovskii	Neutrophils	3 dpi ld	CKB	0.19378	5.30176	0.265668	0.794934	0.923797
Phodopus Roborovskii	Neutrophils	3 dpi ld	MTMR14	0.170873	5.0905	0.264856	0.795457	0.923797
Phodopus Roborovskii	Neutrophils	3 dpi ld	JRKL	-0.134798	5.39675	-0.264781	0.795514	0.923797
Phodopus Roborovskii	Neutrophils	3 dpi ld	PUM1	0.15411	5.71061	0.264749	0.795538	0.923797
Phodopus Roborovskii	Neutrophils	3 dpi ld	DENND1C	0.156744	5.84532	0.262886	0.796942	0.924053
Phodopus Roborovskii	Neutrophils	3 dpi ld	GNAI2	0.0642346	10.7216	0.262849	0.79697	0.924053
Phodopus Roborovskii	Neutrophils	3 dpi ld	PARP10	-0.183274	6.03767	-0.26298	0.797063	0.924053
Phodopus Roborovskii	Neutrophils	3 dpi ld	AKAP13	-0.113201	6.7769	-0.262663	0.79711	0.924053
Phodopus Roborovskii	Neutrophils	3 dpi ld	FAM133B	-0.173014	5.6871	-0.26148	0.798001	0.924695
Phodopus Roborovskii	Neutrophils	3 dpi ld	FDX1	0.118247	6.18065	0.260184	0.798978	0.925338
Phodopus Roborovskii	Neutrophils	3 dpi ld	LPCAT2	-0.114898	6.65718	-0.259846	0.799233	0.925338
Phodopus Roborovskii	Neutrophils	3 dpi ld	IPO8	0.154809	4.99904	0.255929	0.802188	0.928004
Phodopus Roborovskii	Neutrophils	3 dpi ld	RHOB	0.147636	7.28047	0.255639	0.802572	0.928004
Phodopus Roborovskii	Neutrophils	3 dpi ld	BCL7C	0.131415	5.92044	0.255221	0.802723	0.928004
Phodopus Roborovskii	Neutrophils	3 dpi ld	ZNF217	0.156777	5.3262	0.254932	0.802941	0.928004
Phodopus Roborovskii	Neutrophils	3 dpi ld	PIAS1	-0.126393	6.62269	-0.253967	0.80367	0.928004
Phodopus Roborovskii	Neutrophils	3 dpi ld	HCST	-0.156642	6.01213	-0.253668	0.803896	0.928004
Phodopus Roborovskii	Neutrophils	3 dpi ld	ULK1	0.1418	5.25227	0.253651	0.803908	0.928004
Phodopus Roborovskii	Neutrophils	3 dpi ld	BTBD7	-0.214471	5.31003	-0.253845	0.804447	0.928234
Phodopus Roborovskii	Neutrophils	3 dpi ld	PPP4C	0.103053	6.80806	0.252305	0.804925	0.928368
Phodopus Roborovskii	Neutrophils	3 dpi ld	SUB1	0.116002	7.91519	0.251887	0.805242	0.928368
Phodopus Roborovskii	Neutrophils	3 dpi ld	VCPIP1	-0.142356	5.81508	-0.250847	0.806027	0.928615
Phodopus Roborovskii	Neutrophils	3 dpi ld	ZC3H14	-0.128864	5.38798	-0.250705	0.806134	0.928615
Phodopus Roborovskii	Neutrophils	3 dpi ld	GID8	-0.139952	5.44004	-0.249148	0.807312	0.929196
Phodopus Roborovskii	Neutrophils	3 dpi ld	TFIP11	0.136294	4.7279	0.249141	0.807317	0.929196
Phodopus Roborovskii	Neutrophils	3 dpi ld	MNT	0.162786	4.67389	0.247409	0.808628	0.929953
Phodopus Roborovskii	Neutrophils	3 dpi ld	MRPL22	-0.120286	6.92433	-0.246678	0.809181	0.929953
Phodopus Roborovskii	Neutrophils	3 dpi ld	CCNI	0.119456	7.19229	0.246651	0.809201	0.929953
Phodopus Roborovskii	Neutrophils	3 dpi ld	RGS10	-0.0891232	7.99279	-0.245997	0.809696	0.929953
Phodopus Roborovskii	Neutrophils	3 dpi ld	PGAM1	-0.131299	6.99185	-0.245167	0.810325	0.929953
Phodopus Roborovskii	Neutrophils	3 dpi ld	ACBD3	0.159918	4.72949	0.244814	0.810592	0.929953
Phodopus Roborovskii	Neutrophils	3 dpi ld	MAML1	0.125849	5.643	0.244666	0.810704	0.929953
Phodopus Roborovskii	Neutrophils	3 dpi ld	SKIL	0.125376	5.72456	0.244344	0.810947	0.929953
Phodopus Roborovskii	Neutrophils	3 dpi ld	ATP2B1	-0.236263	5.37329	-0.245854	0.811121	0.929953
Phodopus Roborovskii	Neutrophils	3 dpi ld	CRY1	0.196593	5.0172	0.244078	0.811373	0.929953
Phodopus Roborovskii	Neutrophils	3 dpi ld	MCEE	-0.14557	5.35125	-0.242923	0.812024	0.93031
Phodopus Roborovskii	Neutrophils	3 dpi ld	DCTN4	-0.140592	5.12043	-0.241993	0.812728	0.930727
Phodopus Roborovskii	Neutrophils	3 dpi ld	MICAL1	-0.113999	6.54943	-0.240515	0.813849	0.931444
Phodopus Roborovskii	Neutrophils	3 dpi ld	ISCA1	-0.136524	5.35025	-0.240269	0.814035	0.931444
Phodopus Roborovskii	Neutrophils	3 dpi ld	FMNL1	-0.075753	8.61409	-0.239126	0.814902	0.931953
Phodopus Roborovskii	Neutrophils	3 dpi ld	BCL3	0.118336	6.90485	0.238784	0.815161	0.931953
Phodopus Roborovskii	Neutrophils	3 dpi ld	ZNHIT1	-0.13609	6.03151	-0.238028	0.815735	0.932219
Phodopus Roborovskii	Neutrophils	3 dpi ld	VAMP5	0.131035	6.13043	0.236847	0.816631	0.932396
Phodopus Roborovskii	Neutrophils	3 dpi ld	PFKFB4	0.126723	6.71544	0.23643	0.816947	0.932396
Phodopus Roborovskii	Neutrophils	3 dpi ld	M6PR	0.159899	5.13176	0.235584	0.817589	0.932396
Phodopus Roborovskii	Neutrophils	3 dpi ld	PKN1	0.103071	6.84374	0.235253	0.81784	0.932396
Phodopus Roborovskii	Neutrophils	3 dpi ld	ORAI2	-0.181325	5.60285	-0.235801	0.817864	0.932396
Phodopus Roborovskii	Neutrophils	3 dpi ld	PDE4B	0.111132	6.00449	0.234795	0.818188	0.932396
Phodopus Roborovskii	Neutrophils	3 dpi ld	TCTA	-0.139551	5.51163	-0.23431	0.818556	0.932396
Phodopus Roborovskii	Neutrophils	3 dpi ld	EEF1G	0.224745	5.30584	0.235566	0.818614	0.932396
Phodopus Roborovskii	Neutrophils	3 dpi ld	ARHGAP25	-0.0951976	7.22784	-0.232807	0.819698	0.932447
Phodopus Roborovskii	Neutrophils	3 dpi ld	SEC62	0.08406	8.3721	0.232457	0.819963	0.932447
Phodopus Roborovskii	Neutrophils	3 dpi ld	MAP3K3	0.128561	6.6263	0.232434	0.81998	0.932447
Phodopus Roborovskii	Neutrophils	3 dpi ld	PPP1R9B	-0.108894	6.53973	-0.232159	0.82019	0.932447
Phodopus Roborovskii	Neutrophils	3 dpi ld	PGM2	0.121761	6.12444	0.231801	0.820461	0.932447
Phodopus Roborovskii	Neutrophils	3 dpi ld	BPTF	-0.129759	6.08823	-0.231482	0.820704	0.932447
Phodopus Roborovskii	Neutrophils	3 dpi ld	PIK3CD	0.139907	4.75536	0.231009	0.821063	0.932469
Phodopus Roborovskii	Neutrophils	3 dpi ld	NAA38	0.123819	5.75021	0.228248	0.823162	0.934062
Phodopus Roborovskii	Neutrophils	3 dpi ld	TOP3B	0.086669	7.37922	0.228164	0.823226	0.934062
Phodopus Roborovskii	Neutrophils	3 dpi ld	MAP2K2	-0.10792	5.95751	-0.227617	0.823642	0.934062
Phodopus Roborovskii	Neutrophils	3 dpi ld	RHEB	-0.0913949	7.65021	-0.2263	0.824643	0.934062
Phodopus Roborovskii	Neutrophils	3 dpi ld	NOL7	0.119231	5.75198	0.225771	0.825046	0.934062
Phodopus Roborovskii	Neutrophils	3 dpi ld	TPR	-0.0981615	6.98919	-0.225751	0.825061	0.934062
Phodopus Roborovskii	Neutrophils	3 dpi ld	CTDSP1	0.0951816	6.84738	0.225221	0.825464	0.934062
Phodopus Roborovskii	Neutrophils	3 dpi ld	GABARAPL2	-0.0739804	8.24932	-0.225036	0.825606	0.934062
Phodopus Roborovskii	Neutrophils	3 dpi ld	GHITM	0.108774	6.0419	0.225034	0.825607	0.934062
Phodopus Roborovskii	Neutrophils	3 dpi ld	LAMTOR5	0.116089	6.27853	0.224677	0.825879	0.934062
Phodopus Roborovskii	Neutrophils	3 dpi ld	SLC6A6	0.0745138	8.65841	0.223878	0.826487	0.934211
Phodopus Roborovskii	Neutrophils	3 dpi ld	ITGAX	0.125323	6.00524	0.223384	0.826863	0.934211
Phodopus Roborovskii	Neutrophils	3 dpi ld	MLX	-0.117774	5.51025	-0.222878	0.827248	0.934211
Phodopus Roborovskii	Neutrophils	3 dpi ld	SEMA4D	-0.0975293	7.89038	-0.22271	0.827376	0.934211
Phodopus Roborovskii	Neutrophils	3 dpi ld	EIF3J	-0.186693	4.62576	-0.221545	0.828476	0.935047
Phodopus Roborovskii	Neutrophils	3 dpi ld	KIAA2013	-0.121069	5.88947	-0.22084	0.8288	0.935047
Phodopus Roborovskii	Neutrophils	3 dpi ld	STK39	-0.121718	4.95378	-0.219077	0.830143	0.935056
Phodopus Roborovskii	Neutrophils	3 dpi ld	SPTLC2	0.10642	6.27016	0.218475	0.830602	0.935056
Phodopus Roborovskii	Neutrophils	3 dpi ld	LAMTOR1	-0.0798051	7.61711	-0.218138	0.830858	0.935056
Phodopus Roborovskii	Neutrophils	3 dpi ld	CHD7	0.129287	5.63552	0.218034	0.830938	0.935056
Phodopus Roborovskii	Neutrophils	3 dpi ld	SATB1	0.250467	4.40197	0.219804	0.830976	0.935056
Phodopus Roborovskii	Neutrophils	3 dpi ld	NPC2	-0.11624	5.49653	-0.217542	0.831313	0.935056
Phodopus Roborovskii	Neutrophils	3 dpi ld	PSMC1	-0.128316	5.35817	-0.217395	0.831425	0.935056
Phodopus Roborovskii	Neutrophils	3 dpi ld	SH3KBP1	0.102223	5.70274	0.216641	0.832	0.935056
Phodopus Roborovskii	Neutrophils	3 dpi ld	ATP2A3	-0.0957114	6.77114	-0.21637	0.832206	0.935056
Phodopus Roborovskii	Neutrophils	3 dpi ld	FNDC3A	-0.114688	5.17868	-0.215912	0.832556	0.935056
Phodopus Roborovskii	Neutrophils	3 dpi ld	SEM1	-0.118939	6.0308	-0.215899	0.832565	0.935056
Phodopus Roborovskii	Neutrophils	3 dpi ld	TRIOBP	-0.0952608	6.61761	-0.214278	0.833802	0.935483
Phodopus Roborovskii	Neutrophils	3 dpi ld	MTMR6	-0.128638	5.25797	-0.214138	0.833909	0.935483
Phodopus Roborovskii	Neutrophils	3 dpi ld	PLEKHB2	0.106419	6.06595	0.213839	0.834137	0.935483
Phodopus Roborovskii	Neutrophils	3 dpi ld	ARHGAP30	0.0691394	8.34487	0.213609	0.834313	0.935483
Phodopus Roborovskii	Neutrophils	3 dpi ld	C12orf57	0.0741693	8.09202	0.211985	0.835552	0.936384
Phodopus Roborovskii	Neutrophils	3 dpi ld	CEP350	0.122323	6.13025	0.211641	0.835815	0.936384
Phodopus Roborovskii	Neutrophils	3 dpi ld	SSBP1	0.162459	5.39678	0.211144	0.83638	0.936384
Phodopus Roborovskii	Neutrophils	3 dpi ld	TNRC6A	0.119043	4.73629	0.210527	0.836665	0.936384
Phodopus Roborovskii	Neutrophils	3 dpi ld	GPR108	0.107261	5.75376	0.210315	0.836827	0.936384
Phodopus Roborovskii	Neutrophils	3 dpi ld	ANKMY2	-0.131251	5.07914	-0.209072	0.837776	0.936533
Phodopus Roborovskii	Neutrophils	3 dpi ld	IER5	-0.0771492	8.29353	-0.208889	0.837916	0.936533
Phodopus Roborovskii	Neutrophils	3 dpi ld	PFN1	0.0468725	12.1045	0.208796	0.837987	0.936533
Phodopus Roborovskii	Neutrophils	3 dpi ld	ARHGDIB	-0.0628333	10.4056	-0.206867	0.839461	0.936949
Phodopus Roborovskii	Neutrophils	3 dpi ld	BIN3	-0.106384	5.60109	-0.206668	0.839613	0.936949
Phodopus Roborovskii	Neutrophils	3 dpi ld	NDUFA1	0.138628	4.90111	0.206599	0.839665	0.936949
Phodopus Roborovskii	Neutrophils	3 dpi ld	C1orf52	0.119805	5.05312	0.206324	0.839876	0.936949
Phodopus Roborovskii	Neutrophils	3 dpi ld	BROX	-0.119615	5.84647	-0.206069	0.840071	0.936949
Phodopus Roborovskii	Neutrophils	3 dpi ld	NSMCE2	-0.122795	5.35539	-0.205312	0.840649	0.937212
Phodopus Roborovskii	Neutrophils	3 dpi ld	DCTN3	-0.113847	5.11186	-0.204174	0.841519	0.937717
Phodopus Roborovskii	Neutrophils	3 dpi ld	DNAJC14	-0.117133	5.15002	-0.203824	0.841787	0.937717
Phodopus Roborovskii	Neutrophils	3 dpi ld	TECPR2	0.113358	5.0451	0.202555	0.842758	0.938416
Phodopus Roborovskii	Neutrophils	3 dpi ld	SETX	-0.1193	6.349	-0.202084	0.843118	0.938436
Phodopus Roborovskii	Neutrophils	3 dpi ld	HSPA8	-0.132792	5.11893	-0.201154	0.843829	0.938846
Phodopus Roborovskii	Neutrophils	3 dpi ld	IKZF1	0.101207	6.81653	0.200661	0.844206	0.938884
Phodopus Roborovskii	Neutrophils	3 dpi ld	MIA	-0.0913201	6.37073	-0.197498	0.846628	0.940981
Phodopus Roborovskii	Neutrophils	3 dpi ld	EIF4EBP2	0.0948929	6.74845	0.1973	0.84678	0.940981
Phodopus Roborovskii	Neutrophils	3 dpi ld	ZCCHC17	0.107171	5.39045	0.195589	0.84809	0.941633
Phodopus Roborovskii	Neutrophils	3 dpi ld	PTPN6	0.0688339	8.39542	0.195338	0.848282	0.941633
Phodopus Roborovskii	Neutrophils	3 dpi ld	PAQR8	0.192393	4.98917	0.19629	0.84847	0.941633
Phodopus Roborovskii	Neutrophils	3 dpi ld	MORF4L1	-0.0598172	8.81627	-0.194672	0.848793	0.941633
Phodopus Roborovskii	Neutrophils	3 dpi ld	SDS	0.0787678	9.35808	0.194289	0.849086	0.941633
Phodopus Roborovskii	Neutrophils	3 dpi ld	BAG6	-0.0975186	5.15289	-0.193372	0.849789	0.94203
Phodopus Roborovskii	Neutrophils	3 dpi ld	HK3	-0.0795941	8.02799	-0.192333	0.850585	0.942073
Phodopus Roborovskii	Neutrophils	3 dpi ld	JTB	-0.108065	5.62429	-0.192015	0.850829	0.942073
Phodopus Roborovskii	Neutrophils	3 dpi ld	MACF1	-0.0991609	6.02812	-0.191974	0.850861	0.942073
Phodopus Roborovskii	Neutrophils	3 dpi ld	ANKRD13A	-0.102133	6.57073	-0.191324	0.851359	0.942244
Phodopus Roborovskii	Neutrophils	3 dpi ld	ARRDC4	-0.0985184	5.3204	-0.190575	0.851933	0.942498
Phodopus Roborovskii	Neutrophils	3 dpi ld	PTAFR	0.0825013	7.15644	0.188311	0.85367	0.944038
Phodopus Roborovskii	Neutrophils	3 dpi ld	ZEB2	-0.095117	5.42626	-0.186858	0.854785	0.944889
Phodopus Roborovskii	Neutrophils	3 dpi ld	EPC1	-0.10506	6.08256	-0.184283	0.856761	0.946157
Phodopus Roborovskii	Neutrophils	3 dpi ld	ADRB2	-0.0766273	7.33511	-0.184057	0.856935	0.946157
Phodopus Roborovskii	Neutrophils	3 dpi ld	SPPL3	0.100766	5.2961	0.183603	0.857284	0.946157
Phodopus Roborovskii	Neutrophils	3 dpi ld	AUP1	0.112642	5.42747	0.183562	0.857315	0.946157
Phodopus Roborovskii	Neutrophils	3 dpi ld	IKBKG	0.102143	4.8352	0.182221	0.858345	0.946565
Phodopus Roborovskii	Neutrophils	3 dpi ld	EML4	-0.105126	5.25111	-0.181872	0.858613	0.946565
Phodopus Roborovskii	Neutrophils	3 dpi ld	HERPUD2	-0.107462	5.13479	-0.18173	0.858722	0.946565
Phodopus Roborovskii	Neutrophils	3 dpi ld	TPGS1	-0.0982324	5.17592	-0.179568	0.860383	0.948015
Phodopus Roborovskii	Neutrophils	3 dpi ld	IRF2	-0.0706195	7.40751	-0.17807	0.861534	0.948901
Phodopus Roborovskii	Neutrophils	3 dpi ld	DDX24	0.102105	6.50174	0.176339	0.862865	0.949631
Phodopus Roborovskii	Neutrophils	3 dpi ld	RALGPS2	0.109021	6.5972	0.176158	0.863005	0.949631
Phodopus Roborovskii	Neutrophils	3 dpi ld	PBXIP1	-0.0915139	4.97099	-0.175855	0.863238	0.949631
Phodopus Roborovskii	Neutrophils	3 dpi ld	RALY	-0.0992435	6.00698	-0.173981	0.864679	0.950835
Phodopus Roborovskii	Neutrophils	3 dpi ld	RTN4	0.0959036	6.16636	0.172861	0.865541	0.951063
Phodopus Roborovskii	Neutrophils	3 dpi ld	HSPA13	-0.119261	4.96569	-0.172808	0.865582	0.951063
Phodopus Roborovskii	Neutrophils	3 dpi ld	RNF4	0.0933914	5.51221	0.169692	0.867981	0.953316
Phodopus Roborovskii	Neutrophils	3 dpi ld	COX6C	0.099273	6.89511	0.168741	0.868712	0.953737
Phodopus Roborovskii	Neutrophils	3 dpi ld	EFCAB14	-0.0700021	7.6979	-0.168077	0.869224	0.953916
Phodopus Roborovskii	Neutrophils	3 dpi ld	TM9SF2	0.0891544	5.7306	0.166752	0.870245	0.954319
Phodopus Roborovskii	Neutrophils	3 dpi ld	TALDO1	-0.0451239	10.7667	-0.166276	0.870612	0.954319
Phodopus Roborovskii	Neutrophils	3 dpi ld	PSMC5	0.0822348	6.76302	0.166242	0.870638	0.954319
Phodopus Roborovskii	Neutrophils	3 dpi ld	RPL8	-0.158315	8.00399	-0.168516	0.871189	0.954542
Phodopus Roborovskii	Neutrophils	3 dpi ld	GTF2H5	0.0896968	5.51598	0.164744	0.871792	0.954549
Phodopus Roborovskii	Neutrophils	3 dpi ld	IFNGR2	-0.0653733	7.73754	-0.164612	0.871893	0.954549
Phodopus Roborovskii	Neutrophils	3 dpi ld	RPS29	-0.0836594	10.5262	-0.164203	0.873159	0.955552
Phodopus Roborovskii	Neutrophils	3 dpi ld	PCBP4	-0.0800297	6.22596	-0.162319	0.873661	0.955719
Phodopus Roborovskii	Neutrophils	3 dpi ld	IMPDH1	0.122863	5.12973	0.160531	0.875142	0.9568
Phodopus Roborovskii	Neutrophils	3 dpi ld	CNDP2	0.10258	5.01407	0.160132	0.875348	0.9568
Phodopus Roborovskii	Neutrophils	3 dpi ld	ARF5	-0.0490669	8.69119	-0.158044	0.876958	0.957846
Phodopus Roborovskii	Neutrophils	3 dpi ld	CARD19	-0.087544	5.56681	-0.157984	0.877005	0.957846
Phodopus Roborovskii	Neutrophils	3 dpi ld	COMMD6	0.0837171	6.68901	0.157142	0.877654	0.958173
Phodopus Roborovskii	Neutrophils	3 dpi ld	RCAN1	-0.0828833	5.4398	-0.155693	0.878773	0.958485
Phodopus Roborovskii	Neutrophils	3 dpi ld	SMNDC1	-0.0685409	6.55925	-0.154937	0.879356	0.958485
Phodopus Roborovskii	Neutrophils	3 dpi ld	HACD4	-0.0636838	7.36992	-0.154093	0.880008	0.958485
Phodopus Roborovskii	Neutrophils	3 dpi ld	ARHGAP9	-0.0675229	7.71773	-0.153674	0.880332	0.958485
Phodopus Roborovskii	Neutrophils	3 dpi ld	C6orf47	-0.0966033	4.66387	-0.153673	0.880332	0.958485
Phodopus Roborovskii	Neutrophils	3 dpi ld	RCOR3	0.103185	4.89232	0.153442	0.88051	0.958485
Phodopus Roborovskii	Neutrophils	3 dpi ld	PPP4R2	-0.0896008	5.10954	-0.153225	0.880678	0.958485
Phodopus Roborovskii	Neutrophils	3 dpi ld	CNTRL	-0.0825003	6.14472	-0.153086	0.880786	0.958485
Phodopus Roborovskii	Neutrophils	3 dpi ld	RBM17	-0.0841358	5.76325	-0.152688	0.881093	0.958485
Phodopus Roborovskii	Neutrophils	3 dpi ld	PPP4R3B	-0.0663942	6.51159	-0.152236	0.881442	0.958485
Phodopus Roborovskii	Neutrophils	3 dpi ld	ANXA1	-0.0353663	12.0516	-0.151293	0.88217	0.958722
Phodopus Roborovskii	Neutrophils	3 dpi ld	SHOC2	0.0954948	4.95864	0.150904	0.88247	0.958722
Phodopus Roborovskii	Neutrophils	3 dpi ld	PAFAH1B2	0.117669	5.01729	0.150699	0.882711	0.958722
Phodopus Roborovskii	Neutrophils	3 dpi ld	PIR	0.0839442	5.2685	0.149553	0.883514	0.958937
Phodopus Roborovskii	Neutrophils	3 dpi ld	PAF1	-0.102742	5.54706	-0.14943	0.883609	0.958937
Phodopus Roborovskii	Neutrophils	3 dpi ld	WASHC4	-0.0904354	5.1526	-0.148474	0.884348	0.959358
Phodopus Roborovskii	Neutrophils	3 dpi ld	PPP2CB	-0.0755335	5.79609	-0.147483	0.885114	0.959771
Phodopus Roborovskii	Neutrophils	3 dpi ld	RACK1	0.0674331	8.06581	0.147075	0.88543	0.959771
Phodopus Roborovskii	Neutrophils	3 dpi ld	TMEM164	0.0775972	6.44468	0.144998	0.887035	0.960109
Phodopus Roborovskii	Neutrophils	3 dpi ld	COPA	-0.0780006	5.56497	-0.144576	0.887361	0.960109
Phodopus Roborovskii	Neutrophils	3 dpi ld	BCL7B	0.104592	5.01148	0.144496	0.887423	0.960109
Phodopus Roborovskii	Neutrophils	3 dpi ld	IST1	0.0871679	5.13453	0.144019	0.887792	0.960109
Phodopus Roborovskii	Neutrophils	3 dpi ld	HNRNPH1	0.0863785	5.40095	0.143738	0.888009	0.960109
Phodopus Roborovskii	Neutrophils	3 dpi ld	TRPM2	-0.0556911	7.10643	-0.143572	0.888138	0.960109
Phodopus Roborovskii	Neutrophils	3 dpi ld	IRF9	-0.0870904	5.40924	-0.14323	0.888402	0.960109
Phodopus Roborovskii	Neutrophils	3 dpi ld	RAB11B	-0.0775828	6.54181	-0.142769	0.888759	0.960109
Phodopus Roborovskii	Neutrophils	3 dpi ld	KLHL5	-0.0899836	4.92392	-0.142268	0.889146	0.960109
Phodopus Roborovskii	Neutrophils	3 dpi ld	AAMP	0.0737534	5.70571	0.142135	0.889249	0.960109
Phodopus Roborovskii	Neutrophils	3 dpi ld	ANXA5	0.111417	4.87263	0.141076	0.89016	0.960699
Phodopus Roborovskii	Neutrophils	3 dpi ld	PPP1R3B	-0.079192	5.08696	-0.140521	0.890498	0.960699
Phodopus Roborovskii	Neutrophils	3 dpi ld	RHOC	0.0754596	5.39772	0.137592	0.892765	0.962765
Phodopus Roborovskii	Neutrophils	3 dpi ld	DDX3X	-0.0537323	7.88444	-0.136038	0.893968	0.963683
Phodopus Roborovskii	Neutrophils	3 dpi ld	TPM4	-0.0479074	8.35804	-0.1348	0.894926	0.963895
Phodopus Roborovskii	Neutrophils	3 dpi ld	CELF4	-0.183396	5.07091	-0.136636	0.895155	0.963895
Phodopus Roborovskii	Neutrophils	3 dpi ld	TCP11L2	-0.0608445	7.09826	-0.134418	0.895222	0.963895
Phodopus Roborovskii	Neutrophils	3 dpi ld	CRYBG1	0.0851195	4.74791	0.133438	0.895981	0.964334
Phodopus Roborovskii	Neutrophils	3 dpi ld	ARMC6	-0.0786634	4.98491	-0.132337	0.896834	0.96451
Phodopus Roborovskii	Neutrophils	3 dpi ld	TTC39B	-0.0715604	6.51875	-0.132316	0.89685	0.96451
Phodopus Roborovskii	Neutrophils	3 dpi ld	SRRM1	0.0544617	6.83257	0.130006	0.89864	0.966055
Phodopus Roborovskii	Neutrophils	3 dpi ld	TSG101	0.0670607	5.90216	0.128404	0.899882	0.967011
Phodopus Roborovskii	Neutrophils	3 dpi ld	PPP1CA	-0.0367666	9.17635	-0.126615	0.901269	0.967246
Phodopus Roborovskii	Neutrophils	3 dpi ld	CDC42EP4	-0.0826275	4.98187	-0.126242	0.901558	0.967246
Phodopus Roborovskii	Neutrophils	3 dpi ld	DNAJB2	0.0712798	5.01514	0.125381	0.902225	0.967246
Phodopus Roborovskii	Neutrophils	3 dpi ld	CRK	0.0586444	5.94405	0.12511	0.902436	0.967246
Phodopus Roborovskii	Neutrophils	3 dpi ld	SDF4	0.0543333	6.88771	0.124904	0.902595	0.967246
Phodopus Roborovskii	Neutrophils	3 dpi ld	CCPG1	0.0580319	8.01098	0.124901	0.902598	0.967246
Phodopus Roborovskii	Neutrophils	3 dpi ld	AGPAT2	0.0707995	4.71121	0.124331	0.903039	0.967246
Phodopus Roborovskii	Neutrophils	3 dpi ld	OCEL1	-0.0621116	6.69737	-0.124037	0.903268	0.967246
Phodopus Roborovskii	Neutrophils	3 dpi ld	NAPA	0.0534009	6.78363	0.124002	0.903294	0.967246
Phodopus Roborovskii	Neutrophils	3 dpi ld	ELOF1	-0.059481	5.75466	-0.123563	0.903635	0.967246
Phodopus Roborovskii	Neutrophils	3 dpi ld	PSMA7	-0.0479428	7.80486	-0.122804	0.904224	0.967498
Phodopus Roborovskii	Neutrophils	3 dpi ld	ALPL	-0.0705732	6.18172	-0.122272	0.904637	0.967562
Phodopus Roborovskii	Neutrophils	3 dpi ld	AREL1	0.0749458	4.85828	0.120755	0.905813	0.968219
Phodopus Roborovskii	Neutrophils	3 dpi ld	HECA	0.0752567	5.60039	0.12029	0.906174	0.968219
Phodopus Roborovskii	Neutrophils	3 dpi ld	OLFM1	0.079806	5.57579	0.120111	0.906313	0.968219
Phodopus Roborovskii	Neutrophils	3 dpi ld	RPL4	0.136089	5.53382	0.120173	0.907296	0.968307
Phodopus Roborovskii	Neutrophils	3 dpi ld	C16orf87	0.0677782	5.30741	0.118661	0.907438	0.968307
Phodopus Roborovskii	Neutrophils	3 dpi ld	CYBA	-0.0292313	11.1088	-0.1185	0.907563	0.968307
Phodopus Roborovskii	Neutrophils	3 dpi ld	RBBP4	0.0709643	5.64516	0.117964	0.90798	0.968307
Phodopus Roborovskii	Neutrophils	3 dpi ld	PPIB	0.038639	8.8178	0.117726	0.908164	0.968307
Phodopus Roborovskii	Neutrophils	3 dpi ld	EDEM1	-0.0596059	5.67475	-0.116878	0.908823	0.968632
Phodopus Roborovskii	Neutrophils	3 dpi ld	PFKL	-0.0632033	5.7821	-0.11388	0.91115	0.970735
Phodopus Roborovskii	Neutrophils	3 dpi ld	INPP1	-0.0829815	5.27773	-0.111463	0.913099	0.971643
Phodopus Roborovskii	Neutrophils	3 dpi ld	MRPL43	0.0589822	5.45803	0.111163	0.91326	0.971643
Phodopus Roborovskii	Neutrophils	3 dpi ld	TAOK1	0.0701038	5.62178	0.110624	0.913679	0.971643
Phodopus Roborovskii	Neutrophils	3 dpi ld	RSPRY1	0.062512	5.01201	0.109903	0.91424	0.971643
Phodopus Roborovskii	Neutrophils	3 dpi ld	NFYB	0.0647361	4.95597	0.109871	0.914264	0.971643
Phodopus Roborovskii	Neutrophils	3 dpi ld	ATAD1	-0.0981768	5.92767	-0.110413	0.914378	0.971643
Phodopus Roborovskii	Neutrophils	3 dpi ld	DCTN1	0.069992	5.65578	0.109583	0.914488	0.971643
Phodopus Roborovskii	Neutrophils	3 dpi ld	NRDC	0.0461824	7.58036	0.108249	0.915524	0.971668
Phodopus Roborovskii	Neutrophils	3 dpi ld	SELL	-0.0500341	7.79236	-0.107744	0.915917	0.971668
Phodopus Roborovskii	Neutrophils	3 dpi ld	ZNF839	0.0565535	5.20857	0.107671	0.915974	0.971668
Phodopus Roborovskii	Neutrophils	3 dpi ld	TTC1	-0.0554369	5.55687	-0.107533	0.916081	0.971668
Phodopus Roborovskii	Neutrophils	3 dpi ld	CROT	-0.0469322	6.85101	-0.107269	0.916286	0.971668
Phodopus Roborovskii	Neutrophils	3 dpi ld	RPL37A	0.0626197	5.01268	0.106315	0.917028	0.972078
Phodopus Roborovskii	Neutrophils	3 dpi ld	CDK11A	-0.0721302	5.12751	-0.105301	0.917816	0.972373
Phodopus Roborovskii	Neutrophils	3 dpi ld	FLNA	0.0304729	9.49742	0.10366	0.919092	0.972373
Phodopus Roborovskii	Neutrophils	3 dpi ld	CANT1	0.0550736	6.46661	0.103598	0.91914	0.972373
Phodopus Roborovskii	Neutrophils	3 dpi ld	MIEN1	0.0460904	6.67208	0.103299	0.919372	0.972373
Phodopus Roborovskii	Neutrophils	3 dpi ld	PLEKHF2	-0.0441984	6.55644	-0.103146	0.919491	0.972373
Phodopus Roborovskii	Neutrophils	3 dpi ld	FAM76B	0.0603898	5.20603	0.102463	0.920022	0.972373
Phodopus Roborovskii	Neutrophils	3 dpi ld	CPNE3	0.0307375	10.0358	0.10165	0.920655	0.972373
Phodopus Roborovskii	Neutrophils	3 dpi ld	BIRC6	0.0566898	5.26601	0.101546	0.920735	0.972373
Phodopus Roborovskii	Neutrophils	3 dpi ld	ALAS1	-0.0712088	4.79084	-0.101417	0.920835	0.972373
Phodopus Roborovskii	Neutrophils	3 dpi ld	POLR3GL	0.0582365	5.8906	0.101387	0.920859	0.972373
Phodopus Roborovskii	Neutrophils	3 dpi ld	RNF111	-0.0448439	5.9981	-0.100446	0.921591	0.972771
Phodopus Roborovskii	Neutrophils	3 dpi ld	MOCOS	-0.0561741	4.76301	-0.0991669	0.922586	0.973445
Phodopus Roborovskii	Neutrophils	3 dpi ld	EGLN1	0.067682	6.41116	0.0976913	0.923814	0.974366
Phodopus Roborovskii	Neutrophils	3 dpi ld	GSR	0.0407738	7.79501	0.0964787	0.924677	0.9749
Phodopus Roborovskii	Neutrophils	3 dpi ld	UBR4	0.0496515	5.70208	0.0954982	0.92544	0.975121
Phodopus Roborovskii	Neutrophils	3 dpi ld	SMIM15	0.050172	6.73643	0.095216	0.92566	0.975121
Phodopus Roborovskii	Neutrophils	3 dpi ld	AGPAT1	-0.0485612	5.42265	-0.0946103	0.926131	0.975121
Phodopus Roborovskii	Neutrophils	3 dpi ld	GIT2	-0.0451139	6.75566	-0.0936295	0.926894	0.975121
Phodopus Roborovskii	Neutrophils	3 dpi ld	UBTF	-0.0434197	6.19175	-0.0935586	0.92695	0.975121
Phodopus Roborovskii	Neutrophils	3 dpi ld	PRR14	-0.0608151	5.19477	-0.0925088	0.927767	0.975121
Phodopus Roborovskii	Neutrophils	3 dpi ld	NBR1	-0.0574927	5.18939	-0.0918318	0.928294	0.975121
Phodopus Roborovskii	Neutrophils	3 dpi ld	LSM10	0.045832	5.95315	0.0918	0.928319	0.975121
Phodopus Roborovskii	Neutrophils	3 dpi ld	SUPT4H1	-0.0345358	7.85849	-0.091778	0.928336	0.975121
Phodopus Roborovskii	Neutrophils	3 dpi ld	WIPI2	-0.0526736	5.67674	-0.0908879	0.929029	0.975121
Phodopus Roborovskii	Neutrophils	3 dpi ld	ARHGEF18	-0.0468245	6.5165	-0.0907563	0.929131	0.975121
Phodopus Roborovskii	Neutrophils	3 dpi ld	MTDH	-0.0409195	6.8694	-0.0907175	0.929161	0.975121
Phodopus Roborovskii	Neutrophils	3 dpi ld	TRAPPC10	-0.0906767	4.65341	-0.0890077	0.930903	0.976574
Phodopus Roborovskii	Neutrophils	3 dpi ld	LAIR1	-0.0628164	5.03307	-0.0879288	0.931333	0.976651
Phodopus Roborovskii	Neutrophils	3 dpi ld	CCDC174	0.0533771	5.24788	0.0869384	0.932104	0.976832
Phodopus Roborovskii	Neutrophils	3 dpi ld	ADA	-0.0635966	5.4948	-0.0868621	0.932219	0.976832
Phodopus Roborovskii	Neutrophils	3 dpi ld	ATG3	-0.0360118	7.23272	-0.0861	0.932757	0.977021
Phodopus Roborovskii	Neutrophils	3 dpi ld	BID	0.0439151	6.20922	0.0838277	0.934527	0.977918
Phodopus Roborovskii	Neutrophils	3 dpi ld	VPS26A	-0.0474992	5.58753	-0.0835997	0.934705	0.977918
Phodopus Roborovskii	Neutrophils	3 dpi ld	TRAPPC6B	0.0473299	5.30685	0.0827186	0.935391	0.977918
Phodopus Roborovskii	Neutrophils	3 dpi ld	TNFAIP3	0.0615261	5.08865	0.0819578	0.936029	0.977918
Phodopus Roborovskii	Neutrophils	3 dpi ld	TOB1	-0.0428322	7.22854	-0.0817456	0.936149	0.977918
Phodopus Roborovskii	Neutrophils	3 dpi ld	WDR45B	0.0449834	6.34348	0.0815235	0.936322	0.977918
Phodopus Roborovskii	Neutrophils	3 dpi ld	CWF19L2	-0.0403662	6.04671	-0.0813213	0.93648	0.977918
Phodopus Roborovskii	Neutrophils	3 dpi ld	MDM2	0.049532	5.87805	0.0810525	0.93669	0.977918
Phodopus Roborovskii	Neutrophils	3 dpi ld	NSMCE4A	-0.045359	5.25488	-0.0808741	0.936829	0.977918
Phodopus Roborovskii	Neutrophils	3 dpi ld	TLE3	-0.0417845	7.12256	-0.0799448	0.937553	0.9783
Phodopus Roborovskii	Neutrophils	3 dpi ld	CCZ1	0.0440951	5.16977	0.0793898	0.937985	0.978379
Phodopus Roborovskii	Neutrophils	3 dpi ld	RC3H2	-0.0487937	5.04433	-0.0776896	0.93931	0.979291
Phodopus Roborovskii	Neutrophils	3 dpi ld	KEAP1	-0.0390454	5.9558	-0.0759601	0.940659	0.979291
Phodopus Roborovskii	Neutrophils	3 dpi ld	TXNDC15	0.0307289	7.96205	0.0759092	0.940698	0.979291
Phodopus Roborovskii	Neutrophils	3 dpi ld	ANKLE2	-0.0470451	5.45694	-0.0755454	0.940982	0.979291
Phodopus Roborovskii	Neutrophils	3 dpi ld	MMP9	-0.0290286	9.92465	-0.0746447	0.941717	0.979291
Phodopus Roborovskii	Neutrophils	3 dpi ld	SUPT5H	0.0461235	5.13453	0.0745663	0.941745	0.979291
Phodopus Roborovskii	Neutrophils	3 dpi ld	RBM42	0.0302411	7.16192	0.0743763	0.941894	0.979291
Phodopus Roborovskii	Neutrophils	3 dpi ld	ARID3A	-0.0499082	6.5638	-0.0742765	0.942027	0.979291
Phodopus Roborovskii	Neutrophils	3 dpi ld	ARF6	0.0316149	6.86523	0.073907	0.942259	0.979291
Phodopus Roborovskii	Neutrophils	3 dpi ld	CCM2	-0.0328094	6.639	-0.0736776	0.942438	0.979291
Phodopus Roborovskii	Neutrophils	3 dpi ld	FAM32A	-0.0215606	9.24038	-0.0719674	0.943772	0.979888
Phodopus Roborovskii	Neutrophils	3 dpi ld	RAB35	-0.0414179	5.98461	-0.0716965	0.943983	0.979888
Phodopus Roborovskii	Neutrophils	3 dpi ld	LAPTM5	-0.0223248	9.82672	-0.0712341	0.944344	0.979888
Phodopus Roborovskii	Neutrophils	3 dpi ld	NONO	-0.0409453	5.51743	-0.0709375	0.944575	0.979888
Phodopus Roborovskii	Neutrophils	3 dpi ld	RPL27A	0.0331589	9.05149	0.0707317	0.944802	0.979888
Phodopus Roborovskii	Neutrophils	3 dpi ld	RING1	0.0319839	6.04728	0.0691668	0.945956	0.980055
Phodopus Roborovskii	Neutrophils	3 dpi ld	JUN	0.0278947	8.63112	0.0687909	0.946249	0.980055
Phodopus Roborovskii	Neutrophils	3 dpi ld	KIAA0513	-0.0211039	8.75977	-0.0687036	0.946317	0.980055
Phodopus Roborovskii	Neutrophils	3 dpi ld	RAB21	-0.0346079	6.61876	-0.0686035	0.946396	0.980055
Phodopus Roborovskii	Neutrophils	3 dpi ld	CMTM7	0.0225679	8.71751	0.0677846	0.947034	0.980155
Phodopus Roborovskii	Neutrophils	3 dpi ld	GNS	0.0316369	6.70937	0.0675613	0.947209	0.980155
Phodopus Roborovskii	Neutrophils	3 dpi ld	DYRK1B	0.037071	5.43131	0.0670222	0.947629	0.98022
Phodopus Roborovskii	Neutrophils	3 dpi ld	ADRM1	-0.0320724	6.13233	-0.0653362	0.948945	0.981209
Phodopus Roborovskii	Neutrophils	3 dpi ld	EIF3L	-0.0497363	4.84712	-0.0638764	0.950111	0.982044
Phodopus Roborovskii	Neutrophils	3 dpi ld	ATP1B3	-0.0464055	4.9368	-0.0626524	0.951039	0.98261
Phodopus Roborovskii	Neutrophils	3 dpi ld	GDI1	-0.0406435	5.12378	-0.0622204	0.951376	0.98261
Phodopus Roborovskii	Neutrophils	3 dpi ld	ESCO1	0.0392614	5.40568	0.0592924	0.953661	0.984432
Phodopus Roborovskii	Neutrophils	3 dpi ld	RNF139	0.0330208	5.17625	0.0586104	0.954193	0.984432
Phodopus Roborovskii	Neutrophils	3 dpi ld	ARL17A	0.0396685	5.26417	0.0582624	0.954465	0.984432
Phodopus Roborovskii	Neutrophils	3 dpi ld	ZNF592	0.0365031	5.10436	0.0581164	0.954579	0.984432
Phodopus Roborovskii	Neutrophils	3 dpi ld	MAF1	-0.0258235	6.32955	-0.0554715	0.956644	0.985638
Phodopus Roborovskii	Neutrophils	3 dpi ld	MLF2	-0.0295878	6.03091	-0.0547545	0.957204	0.985638
Phodopus Roborovskii	Neutrophils	3 dpi ld	DIDO1	0.0322868	5.02894	0.0547342	0.957219	0.985638
Phodopus Roborovskii	Neutrophils	3 dpi ld	MAGOHB	0.0282058	5.75378	0.054621	0.957308	0.985638
Phodopus Roborovskii	Neutrophils	3 dpi ld	VPS54	0.0261394	6.01562	0.0536922	0.958033	0.985638
Phodopus Roborovskii	Neutrophils	3 dpi ld	TMCO6	0.028376	5.696	0.0527922	0.958736	0.985638
Phodopus Roborovskii	Neutrophils	3 dpi ld	QRICH1	-0.0296415	5.01859	-0.0527479	0.95877	0.985638
Phodopus Roborovskii	Neutrophils	3 dpi ld	HMOX1	-0.0269377	5.43743	-0.0525006	0.958963	0.985638
Phodopus Roborovskii	Neutrophils	3 dpi ld	NCKAP1L	0.0260036	6.52512	0.0521564	0.959232	0.985638
Phodopus Roborovskii	Neutrophils	3 dpi ld	KANSL1	-0.0307571	5.51287	-0.0515441	0.95971	0.985638
Phodopus Roborovskii	Neutrophils	3 dpi ld	SAV1	0.0289067	5.00502	0.0515258	0.959725	0.985638
Phodopus Roborovskii	Neutrophils	3 dpi ld	FAM204A	0.0345151	4.74183	0.0509136	0.960203	0.985638
Phodopus Roborovskii	Neutrophils	3 dpi ld	DCAF5	-0.0352635	5.52626	-0.0503957	0.960628	0.985638
Phodopus Roborovskii	Neutrophils	3 dpi ld	CDK13	0.0356145	5.61163	0.0500741	0.96089	0.985638
Phodopus Roborovskii	Neutrophils	3 dpi ld	MFF	0.0280463	5.25329	0.0493738	0.961405	0.985638
Phodopus Roborovskii	Neutrophils	3 dpi ld	ARPC5	-0.0135966	9.73886	-0.0492395	0.96151	0.985638
Phodopus Roborovskii	Neutrophils	3 dpi ld	ARF1	-0.0198852	7.26016	-0.0477526	0.962671	0.986459
Phodopus Roborovskii	Neutrophils	3 dpi ld	CAPRIN1	0.0272147	5.20407	0.0469501	0.963298	0.986669
Phodopus Roborovskii	Neutrophils	3 dpi ld	TRIM25	0.0203239	7.16886	0.0465676	0.963597	0.986669
Phodopus Roborovskii	Neutrophils	3 dpi ld	TMEM160	0.024903	5.28045	0.0439173	0.965667	0.988174
Phodopus Roborovskii	Neutrophils	3 dpi ld	NHSL2	-0.0218776	6.17205	-0.0437614	0.965789	0.988174
Phodopus Roborovskii	Neutrophils	3 dpi ld	NEDD9	0.0227157	6.44574	0.04302	0.966368	0.98838
Phodopus Roborovskii	Neutrophils	3 dpi ld	UPF2	0.0200407	6.49513	0.0423511	0.966891	0.98838
Phodopus Roborovskii	Neutrophils	3 dpi ld	NDUFB5	-0.0256677	5.42879	-0.0415832	0.967491	0.98838
Phodopus Roborovskii	Neutrophils	3 dpi ld	ATOX1	-0.019055	6.67072	-0.0414491	0.967596	0.98838
Phodopus Roborovskii	Neutrophils	3 dpi ld	LEPROT	-0.0176988	6.94637	-0.0410418	0.967914	0.98838
Phodopus Roborovskii	Neutrophils	3 dpi ld	BEST1	-0.0187859	6.96722	-0.0403434	0.96846	0.98838
Phodopus Roborovskii	Neutrophils	3 dpi ld	TMED7	0.020261	5.97738	0.0394277	0.969175	0.98838
Phodopus Roborovskii	Neutrophils	3 dpi ld	CIC	-0.0228657	5.54814	-0.0393716	0.969219	0.98838
Phodopus Roborovskii	Neutrophils	3 dpi ld	ITGA5	0.0317706	4.82563	0.0393844	0.969241	0.98838
Phodopus Roborovskii	Neutrophils	3 dpi ld	JOSD1	-0.0176211	6.20965	-0.0387054	0.969739	0.98852
Phodopus Roborovskii	Neutrophils	3 dpi ld	DHDDS	-0.0211671	5.17846	-0.0376726	0.970546	0.988812
Phodopus Roborovskii	Neutrophils	3 dpi ld	SSR2	-0.0224588	5.00284	-0.0364072	0.971535	0.988812
Phodopus Roborovskii	Neutrophils	3 dpi ld	VSIR	0.00970391	9.92599	0.0358487	0.971972	0.988812
Phodopus Roborovskii	Neutrophils	3 dpi ld	MPST	-0.0217325	5.56906	-0.0352794	0.972417	0.988812
Phodopus Roborovskii	Neutrophils	3 dpi ld	SEL1L	-0.0193783	5.28882	-0.034628	0.972926	0.988812
Phodopus Roborovskii	Neutrophils	3 dpi ld	LRP10	-0.0156732	7.06206	-0.0345313	0.973001	0.988812
Phodopus Roborovskii	Neutrophils	3 dpi ld	CCNK	-0.0207754	5.01863	-0.0344846	0.973038	0.988812
Phodopus Roborovskii	Neutrophils	3 dpi ld	BLZF1	-0.0218963	5.02132	-0.0342149	0.973249	0.988812
Phodopus Roborovskii	Neutrophils	3 dpi ld	R3HDM4	-0.0171943	8.77876	-0.0342588	0.973278	0.988812
Phodopus Roborovskii	Neutrophils	3 dpi ld	DAGLB	-0.0238969	6.15033	-0.0322838	0.974817	0.990009
Phodopus Roborovskii	Neutrophils	3 dpi ld	LSM4	-0.0157878	6.06933	-0.0306683	0.976021	0.990162
Phodopus Roborovskii	Neutrophils	3 dpi ld	PTPN22	0.0141202	6.252	0.0304202	0.976215	0.990162
Phodopus Roborovskii	Neutrophils	3 dpi ld	TMEM59	-0.010456	8.04902	-0.0301407	0.976433	0.990162
Phodopus Roborovskii	Neutrophils	3 dpi ld	ADD3	-0.0107641	8.07848	-0.0298924	0.976627	0.990162
Phodopus Roborovskii	Neutrophils	3 dpi ld	COX14	0.0152322	6.91211	0.0293146	0.977079	0.990162
Phodopus Roborovskii	Neutrophils	3 dpi ld	MAP4K2	-0.0132818	5.9914	-0.0286896	0.977567	0.990162
Phodopus Roborovskii	Neutrophils	3 dpi ld	EMP3	0.00898983	9.24301	0.0284829	0.977729	0.990162
Phodopus Roborovskii	Neutrophils	3 dpi ld	RPS27	0.0146858	9.5891	0.0284596	0.977861	0.990162
Phodopus Roborovskii	Neutrophils	3 dpi ld	UBE2J2	0.0141351	6.08715	0.0263823	0.979371	0.991323
Phodopus Roborovskii	Neutrophils	3 dpi ld	SERPINB10	0.033624	5.01147	0.0249978	0.980753	0.992355
Phodopus Roborovskii	Neutrophils	3 dpi ld	TBK1	-0.0133326	5.61369	-0.0230205	0.981999	0.99248
Phodopus Roborovskii	Neutrophils	3 dpi ld	SMIM14	0.0123353	6.00796	0.0227305	0.982226	0.99248
Phodopus Roborovskii	Neutrophils	3 dpi ld	SNX25	0.0142097	5.02388	0.0226575	0.982283	0.99248
Phodopus Roborovskii	Neutrophils	3 dpi ld	CERS5	0.0129368	5.06839	0.022273	0.982583	0.99248
Phodopus Roborovskii	Neutrophils	3 dpi ld	GNA13	0.0117155	5.56351	0.0221377	0.982689	0.99248
Phodopus Roborovskii	Neutrophils	3 dpi ld	VHL	-0.0131252	4.97789	-0.0212839	0.983357	0.99264
Phodopus Roborovskii	Neutrophils	3 dpi ld	MITD1	-0.0427747	5.74459	-0.0216083	0.983573	0.99264
Phodopus Roborovskii	Neutrophils	3 dpi ld	MAP3K11	-0.0085923	6.56296	-0.0190776	0.985082	0.993771
Phodopus Roborovskii	Neutrophils	3 dpi ld	OS9	0.0116393	5.67132	0.0186452	0.98542	0.993771
Phodopus Roborovskii	Neutrophils	3 dpi ld	TARM1	0.0213681	4.7816	0.0172697	0.986639	0.994634
Phodopus Roborovskii	Neutrophils	3 dpi ld	DBNL	-0.0060259	8.27727	-0.0156567	0.987757	0.995305
Phodopus Roborovskii	Neutrophils	3 dpi ld	HPCAL1	0.0075446	6.00987	0.0152651	0.988063	0.995305
Phodopus Roborovskii	Neutrophils	3 dpi ld	FURIN	-0.00647944	6.69897	-0.0148398	0.988395	0.995305
Phodopus Roborovskii	Neutrophils	3 dpi ld	HNRNPU	0.00551095	7.78519	0.0139861	0.989063	0.995611
Phodopus Roborovskii	Neutrophils	3 dpi ld	SMC3	-0.0097579	4.70229	-0.0134981	0.989444	0.995628
Phodopus Roborovskii	Neutrophils	3 dpi ld	LRRC25	-0.00648268	7.2162	-0.0124143	0.990292	0.996002
Phodopus Roborovskii	Neutrophils	3 dpi ld	PJA2	0.00629555	5.03681	0.012093	0.990543	0.996002
Phodopus Roborovskii	Neutrophils	3 dpi ld	SLC11A1	-0.00605715	6.93228	-0.009759	0.992375	0.997229
Phodopus Roborovskii	Neutrophils	3 dpi ld	PKN2	-0.00485651	5.92108	-0.00960022	0.992492	0.997229
Phodopus Roborovskii	Neutrophils	3 dpi ld	POLR2D	0.00468292	5.03217	0.00891621	0.993027	0.9974
Phodopus Roborovskii	Neutrophils	3 dpi ld	PPIL3	0.0056292	5.51728	0.00829986	0.993509	0.997518
Phodopus Roborovskii	Neutrophils	3 dpi ld	UBE2A	-0.00358314	5.43764	-0.00702037	0.99451	0.997624
Phodopus Roborovskii	Neutrophils	3 dpi ld	ATG101	-0.00324218	6.09951	-0.00683493	0.994655	0.997624
Phodopus Roborovskii	Neutrophils	3 dpi ld	FBXO9	0.00362566	6.63035	0.00659242	0.994845	0.997624
Phodopus Roborovskii	Neutrophils	3 dpi ld	TUBA1B	-0.00248178	8.50445	-0.00630132	0.995072	0.997624
Phodopus Roborovskii	Neutrophils	3 dpi ld	PNP	0.00217894	6.6643	0.00460962	0.996395	0.998584
Phodopus Roborovskii	Neutrophils	3 dpi ld	DNAJA2	0.00220398	5.58692	0.00412311	0.996776	0.9986
Phodopus Roborovskii	Neutrophils	3 dpi ld	FGD3	0.00125689	6.54493	0.0028626	0.997761	0.999153
Phodopus Roborovskii	Neutrophils	3 dpi ld	CDKN1B	0.00132095	7.3011	0.00248325	0.998058	0.999153
Phodopus Roborovskii	Neutrophils	3 dpi ld	CCS	0.000810055	5.66114	0.00170753	0.998665	0.999333
Phodopus Roborovskii	Neutrophils	3 dpi ld	RNF10	0.000578535	7.99917	0.0013193	0.998968	0.999333
Phodopus Roborovskii	Neutrophils	3 dpi ld	HNRNPH3	0.000415721	5.18066	0.000769579	0.999398	0.999398
Phodopus Roborovskii	B_Cells	2 dpi hd	SAMHD1	3.81649	7.26407	26.5237	9.69008e-14	7.5854e-10
Phodopus Roborovskii	B_Cells	2 dpi hd	RNF213	3.36688	7.87214	23.3148	6.08839e-13	2.21182e-09
Phodopus Roborovskii	B_Cells	2 dpi hd	MPEG1	2.63733	8.11504	22.7778	8.47659e-13	2.21182e-09
Phodopus Roborovskii	B_Cells	2 dpi hd	ZNFX1	3.0474	7.29795	21.6978	1.68772e-12	2.91795e-09
Phodopus Roborovskii	B_Cells	2 dpi hd	IFI44	4.58295	7.8259	24.0283	1.86379e-12	2.91795e-09
Phodopus Roborovskii	B_Cells	2 dpi hd	MNDA	2.71074	9.7653	21.0833	2.53396e-12	3.30597e-09
Phodopus Roborovskii	B_Cells	2 dpi hd	IRF7	7.24326	6.21998	20.4195	3.98081e-12	4.45169e-09
Phodopus Roborovskii	B_Cells	2 dpi hd	HERC6	6.44309	5.85983	19.6861	6.66465e-12	6.52136e-09
Phodopus Roborovskii	B_Cells	2 dpi hd	THEMIS2	2.50217	7.67837	18.994	1.10218e-11	9.58648e-09
Phodopus Roborovskii	B_Cells	2 dpi hd	EIF2AK2	3.26587	7.02069	18.7674	1.30429e-11	1.021e-08
Phodopus Roborovskii	B_Cells	2 dpi hd	ACP5	2.08954	9.20242	18.4668	1.6355e-11	1.03382e-08
Phodopus Roborovskii	B_Cells	2 dpi hd	IFIT3	7.69052	5.74159	18.4124	1.70447e-11	1.03382e-08
Phodopus Roborovskii	B_Cells	2 dpi hd	STAT1	2.49499	8.79677	18.4029	1.71687e-11	1.03382e-08
Phodopus Roborovskii	B_Cells	2 dpi hd	DTX3L	2.58882	7.01416	18.1564	2.07359e-11	1.15943e-08
Phodopus Roborovskii	B_Cells	2 dpi hd	SHISA5	1.99669	9.34548	17.9546	2.42424e-11	1.26513e-08
Phodopus Roborovskii	B_Cells	2 dpi hd	RSAD2	5.74387	5.79712	17.5224	3.40685e-11	1.54859e-08
Phodopus Roborovskii	B_Cells	2 dpi hd	NMI	2.08186	7.92163	17.5138	3.43003e-11	1.54859e-08
Phodopus Roborovskii	B_Cells	2 dpi hd	IFIH1	2.75303	6.75793	17.4669	3.56088e-11	1.54859e-08
Phodopus Roborovskii	B_Cells	2 dpi hd	ISG15	9.09791	6.42107	17.3325	3.96572e-11	1.63388e-08
Phodopus Roborovskii	B_Cells	2 dpi hd	NT5C3A	2.31896	6.89002	17.0386	5.03184e-11	1.96946e-08
Phodopus Roborovskii	B_Cells	2 dpi hd	GBP2	4.74643	5.46264	16.9277	5.51028e-11	2.05402e-08
Phodopus Roborovskii	B_Cells	2 dpi hd	STAT2	1.89144	7.09823	16.8015	6.11448e-11	2.15103e-08
Phodopus Roborovskii	B_Cells	2 dpi hd	UBE2L6	2.82393	5.98872	16.7173	6.55664e-11	2.15103e-08
Phodopus Roborovskii	B_Cells	2 dpi hd	PARP14	2.66471	8.67657	18.0046	6.84208e-11	2.15103e-08
Phodopus Roborovskii	B_Cells	2 dpi hd	RUSC1	-2.3962	5.07288	-16.6612	6.86965e-11	2.15103e-08
Phodopus Roborovskii	B_Cells	2 dpi hd	PIK3IP1	2.97773	6.65081	16.4737	8.03843e-11	2.42019e-08
Phodopus Roborovskii	B_Cells	2 dpi hd	SHISA8	-2.16709	5.76324	-16.3915	8.61582e-11	2.49795e-08
Phodopus Roborovskii	B_Cells	2 dpi hd	TRAFD1	1.8609	7.37319	16.2201	9.96637e-11	2.70102e-08
Phodopus Roborovskii	B_Cells	2 dpi hd	CMPK2	3.75994	5.71859	16.2154	1.00063e-10	2.70102e-08
Phodopus Roborovskii	B_Cells	2 dpi hd	IFIT2	6.4389	5.9434	16.5367	1.12712e-10	2.94102e-08
Phodopus Roborovskii	B_Cells	2 dpi hd	ZBP1	2.5429	6.07556	15.6443	1.6427e-10	4.14809e-08
Phodopus Roborovskii	B_Cells	2 dpi hd	UTY	8.67093	2.58056	15.5101	1.84991e-10	4.52533e-08
Phodopus Roborovskii	B_Cells	2 dpi hd	NLRC5	4.17087	5.45139	15.3029	2.22645e-10	5.28142e-08
Phodopus Roborovskii	B_Cells	2 dpi hd	TSC22D3	1.7524	9.7082	15.2405	2.35526e-10	5.42263e-08
Phodopus Roborovskii	B_Cells	2 dpi hd	XAF1	3.01563	6.06505	15.0222	2.872e-10	6.42343e-08
Phodopus Roborovskii	B_Cells	2 dpi hd	SP110	2.06635	7.10714	14.7123	3.82303e-10	8.31296e-08
Phodopus Roborovskii	B_Cells	2 dpi hd	UNC93B1	1.59322	8.78087	14.5323	4.5252e-10	9.57386e-08
Phodopus Roborovskii	B_Cells	2 dpi hd	PARP9	2.42231	6.65418	14.3624	5.3146e-10	1.09481e-07
Phodopus Roborovskii	B_Cells	2 dpi hd	ANKIB1	2.09491	6.259	14.3179	5.54468e-10	1.11292e-07
Phodopus Roborovskii	B_Cells	2 dpi hd	ZCCHC2	2.33585	5.88593	14.2662	5.8258e-10	1.14011e-07
Phodopus Roborovskii	B_Cells	2 dpi hd	TMEM256	-1.53703	6.18163	-14.2311	6.02472e-10	1.15028e-07
Phodopus Roborovskii	B_Cells	2 dpi hd	RGS14	-1.44978	6.23382	-14.1726	6.37348e-10	1.18789e-07
Phodopus Roborovskii	B_Cells	2 dpi hd	PCP4	-3.50763	5.76393	-19.1004	6.79347e-10	1.23673e-07
Phodopus Roborovskii	B_Cells	2 dpi hd	HELZ2	2.12375	6.26565	14.0675	7.05379e-10	1.25493e-07
Phodopus Roborovskii	B_Cells	2 dpi hd	MSANTD1	-6.92191	0.0195124	-14.0166	7.4115e-10	1.28927e-07
Phodopus Roborovskii	B_Cells	2 dpi hd	USP15	1.63363	7.33183	13.9869	7.62825e-10	1.29813e-07
Phodopus Roborovskii	B_Cells	2 dpi hd	KDM5D	7.55323	2.01972	13.705	1.00628e-09	1.67599e-07
Phodopus Roborovskii	B_Cells	2 dpi hd	RRAS	-1.94267	6.04082	-13.9495	1.06722e-09	1.72927e-07
Phodopus Roborovskii	B_Cells	2 dpi hd	ATP2A3	-1.53513	6.95675	-13.6315	1.08245e-09	1.72927e-07
Phodopus Roborovskii	B_Cells	2 dpi hd	DHX58	2.39448	5.61943	13.5928	1.12502e-09	1.76134e-07
Phodopus Roborovskii	B_Cells	2 dpi hd	S100A11	-1.39881	8.76887	-13.5699	1.15102e-09	1.76671e-07
Phodopus Roborovskii	B_Cells	2 dpi hd	TRIM25	1.59666	7.17716	13.493	1.24327e-09	1.8716e-07
Phodopus Roborovskii	B_Cells	2 dpi hd	TET2	2.32386	5.93235	13.1977	1.67738e-09	2.44423e-07
Phodopus Roborovskii	B_Cells	2 dpi hd	STMN2	-3.16098	5.13828	-16.3587	1.68611e-09	2.44423e-07
Phodopus Roborovskii	B_Cells	2 dpi hd	ZC3HAV1	2.30464	6.31312	13.1476	1.76583e-09	2.51325e-07
Phodopus Roborovskii	B_Cells	2 dpi hd	CC2D2B	6.42841	1.49452	13.1028	1.84894e-09	2.58456e-07
Phodopus Roborovskii	B_Cells	2 dpi hd	IDI1	-2.2608	4.7325	-13.0692	1.91415e-09	2.62877e-07
Phodopus Roborovskii	B_Cells	2 dpi hd	IFIT1B	6.67305	3.67301	13.0419	1.96897e-09	2.65742e-07
Phodopus Roborovskii	B_Cells	2 dpi hd	OAS1	7.22605	5.83096	14.886	2.08951e-09	2.77232e-07
Phodopus Roborovskii	B_Cells	2 dpi hd	NAMPT	2.74666	5.62666	12.948	2.17047e-09	2.83174e-07
Phodopus Roborovskii	B_Cells	2 dpi hd	MIEN1	-1.29677	7.67553	-12.9318	2.20742e-09	2.83273e-07
Phodopus Roborovskii	B_Cells	2 dpi hd	DUS2	-1.65071	6.34634	-12.8885	2.30934e-09	2.91572e-07
Phodopus Roborovskii	B_Cells	2 dpi hd	MZB1	-1.29565	8.15162	-12.8584	2.38312e-09	2.96113e-07
Phodopus Roborovskii	B_Cells	2 dpi hd	TNFRSF13C	-1.95627	7.98505	-14.183	2.45323e-09	2.99192e-07
Phodopus Roborovskii	B_Cells	2 dpi hd	SHMT2	-1.38952	6.32249	-12.8187	2.48435e-09	2.99192e-07
Phodopus Roborovskii	B_Cells	2 dpi hd	PELI1	1.44368	6.9944	12.5961	3.14365e-09	3.72855e-07
Phodopus Roborovskii	B_Cells	2 dpi hd	TP53INP1	1.46532	7.79963	12.4052	3.8574e-09	4.50682e-07
Phodopus Roborovskii	B_Cells	2 dpi hd	HCK	-1.58729	6.45351	-12.3339	4.16658e-09	4.79647e-07
Phodopus Roborovskii	B_Cells	2 dpi hd	USP18	6.82205	4.59948	12.3011	4.31793e-09	4.89866e-07
Phodopus Roborovskii	B_Cells	2 dpi hd	CBR3	-1.72828	5.39294	-12.1356	5.1738e-09	5.78579e-07
Phodopus Roborovskii	B_Cells	2 dpi hd	LPIN2	2.05795	6.07667	12.0605	5.61984e-09	6.19608e-07
Phodopus Roborovskii	B_Cells	2 dpi hd	EEA1	1.71943	6.95707	11.9821	6.12996e-09	6.66463e-07
Phodopus Roborovskii	B_Cells	2 dpi hd	GBP4	6.61555	1.59786	11.901	6.70925e-09	7.19452e-07
Phodopus Roborovskii	B_Cells	2 dpi hd	PLAC8	1.72378	11.3383	11.8064	7.45964e-09	7.89109e-07
Phodopus Roborovskii	B_Cells	2 dpi hd	DBI	-1.15005	7.48289	-11.761	7.8508e-09	8.19414e-07
Phodopus Roborovskii	B_Cells	2 dpi hd	EGLN3	-3.41936	2.48207	-11.695	8.45891e-09	8.71268e-07
Phodopus Roborovskii	B_Cells	2 dpi hd	LPCAT1	-1.829	5.31244	-11.6317	9.08877e-09	9.23986e-07
Phodopus Roborovskii	B_Cells	2 dpi hd	MSMO1	-1.51658	5.49461	-11.5907	9.52376e-09	9.55795e-07
Phodopus Roborovskii	B_Cells	2 dpi hd	CIITA	-1.54245	6.71018	-11.7613	1.03956e-08	1.03008e-06
Phodopus Roborovskii	B_Cells	2 dpi hd	NDUFB1	-1.50806	8.50026	-11.6802	1.10375e-08	1.08001e-06
Phodopus Roborovskii	B_Cells	2 dpi hd	SKIL	1.48809	7.02582	11.4434	1.12775e-08	1.08988e-06
Phodopus Roborovskii	B_Cells	2 dpi hd	TRIM34	2.85198	7.07866	14.1517	1.17606e-08	1.12271e-06
Phodopus Roborovskii	B_Cells	2 dpi hd	SPIB	-1.18306	8.11459	-11.3605	1.24123e-08	1.17064e-06
Phodopus Roborovskii	B_Cells	2 dpi hd	SPINT2	-1.28808	7.38688	-11.341	1.26964e-08	1.18318e-06
Phodopus Roborovskii	B_Cells	2 dpi hd	BFSP2	-3.48968	3.15837	-11.3018	1.32885e-08	1.20473e-06
Phodopus Roborovskii	B_Cells	2 dpi hd	ADAR	1.74848	6.11944	11.2954	1.33877e-08	1.20473e-06
Phodopus Roborovskii	B_Cells	2 dpi hd	TRIP11	1.23568	6.92702	11.2953	1.33893e-08	1.20473e-06
Phodopus Roborovskii	B_Cells	2 dpi hd	TRIM56	2.72128	4.95817	11.2285	1.44758e-08	1.28769e-06
Phodopus Roborovskii	B_Cells	2 dpi hd	MYADM	-1.72888	4.7739	-11.2068	1.48498e-08	1.30611e-06
Phodopus Roborovskii	B_Cells	2 dpi hd	PARP12	1.67223	6.9256	11.1499	1.5876e-08	1.38086e-06
Phodopus Roborovskii	B_Cells	2 dpi hd	XDH	2.08663	6.79034	11.7542	1.63348e-08	1.40515e-06
Phodopus Roborovskii	B_Cells	2 dpi hd	IL4I1	-1.61737	7.43594	-11.9488	1.68494e-08	1.43366e-06
Phodopus Roborovskii	B_Cells	2 dpi hd	PHLDA1	-2.65447	5.53767	-14.4303	1.74148e-08	1.46584e-06
Phodopus Roborovskii	B_Cells	2 dpi hd	NRG2	-2.85289	3.02925	-11.0005	1.8948e-08	1.57793e-06
Phodopus Roborovskii	B_Cells	2 dpi hd	EHMT1	1.45368	6.2431	10.9854	1.9293e-08	1.58974e-06
Phodopus Roborovskii	B_Cells	2 dpi hd	DEK	1.17036	8.49717	10.9762	1.95059e-08	1.59055e-06
Phodopus Roborovskii	B_Cells	2 dpi hd	TLDC2	6.32527	2.36659	10.9001	2.13645e-08	1.72414e-06
Phodopus Roborovskii	B_Cells	2 dpi hd	XRN1	1.39674	6.4562	10.854	2.25801e-08	1.80364e-06
Phodopus Roborovskii	B_Cells	2 dpi hd	CTSC	-1.07179	7.66404	-10.8312	2.32094e-08	1.83518e-06
Phodopus Roborovskii	B_Cells	2 dpi hd	DNMT1	1.44192	6.63673	10.8128	2.37308e-08	1.85765e-06
Phodopus Roborovskii	B_Cells	2 dpi hd	ETNK1	1.6539	5.6728	10.7981	2.41541e-08	1.87206e-06
Phodopus Roborovskii	B_Cells	2 dpi hd	BIRC3	1.55635	6.57387	10.7121	2.68088e-08	2.05744e-06
Phodopus Roborovskii	B_Cells	2 dpi hd	PML	2.01407	5.72151	10.6613	2.85188e-08	2.16084e-06
Phodopus Roborovskii	B_Cells	2 dpi hd	UBA7	3.63939	4.4043	10.6559	2.87082e-08	2.16084e-06
Phodopus Roborovskii	B_Cells	2 dpi hd	LDLR	-2.20062	4.37591	-10.6467	2.9034e-08	2.16455e-06
Phodopus Roborovskii	B_Cells	2 dpi hd	ALOX5AP	-7.9998	0.748995	-12.9988	3.09708e-08	2.28717e-06
Phodopus Roborovskii	B_Cells	2 dpi hd	GPR171	2.01772	5.76776	10.5758	3.1666e-08	2.30216e-06
Phodopus Roborovskii	B_Cells	2 dpi hd	ABCB10	3.53823	4.8679	10.5734	3.17621e-08	2.30216e-06
Phodopus Roborovskii	B_Cells	2 dpi hd	AGPAT5	1.38445	8.41362	10.5191	3.39576e-08	2.40371e-06
Phodopus Roborovskii	B_Cells	2 dpi hd	IL22RA2	2.84213	6.67339	12.992	3.39603e-08	2.40371e-06
Phodopus Roborovskii	B_Cells	2 dpi hd	TAP1	1.15024	7.47604	10.516	3.40843e-08	2.40371e-06
Phodopus Roborovskii	B_Cells	2 dpi hd	AFTPH	1.2242	7.28013	10.5049	3.45546e-08	2.41512e-06
Phodopus Roborovskii	B_Cells	2 dpi hd	ATP6V0B	-1.07358	6.60054	-10.4658	3.62672e-08	2.51238e-06
Phodopus Roborovskii	B_Cells	2 dpi hd	PTP4A3	-1.84029	5.62457	-11.1314	3.84199e-08	2.63817e-06
Phodopus Roborovskii	B_Cells	2 dpi hd	OGFR	1.15459	7.56536	10.4121	3.87672e-08	2.63887e-06
Phodopus Roborovskii	B_Cells	2 dpi hd	SH3BGRL3	-1.05445	8.26429	-10.3632	4.12005e-08	2.76988e-06
Phodopus Roborovskii	B_Cells	2 dpi hd	IFNGR1	1.35992	7.81933	10.3594	4.13995e-08	2.76988e-06
Phodopus Roborovskii	B_Cells	2 dpi hd	L3MBTL3	1.45925	6.71164	10.3419	4.23096e-08	2.80678e-06
Phodopus Roborovskii	B_Cells	2 dpi hd	PAIP2	-1.00041	7.74315	-10.3281	4.30488e-08	2.83182e-06
Phodopus Roborovskii	B_Cells	2 dpi hd	GMPR	-1.68835	4.79614	-10.2757	4.59689e-08	2.9987e-06
Phodopus Roborovskii	B_Cells	2 dpi hd	MAN2B1	1.46921	6.39201	10.2424	4.79382e-08	3.08594e-06
Phodopus Roborovskii	B_Cells	2 dpi hd	APOBEC1	7.48767	2.7673	10.7726	4.80946e-08	3.08594e-06
Phodopus Roborovskii	B_Cells	2 dpi hd	ABHD17B	-1.02472	7.60778	-10.2126	4.97752e-08	3.16781e-06
Phodopus Roborovskii	B_Cells	2 dpi hd	CDA	-1.63245	4.88409	-10.1972	5.07479e-08	3.17867e-06
Phodopus Roborovskii	B_Cells	2 dpi hd	DYRK3	2.7023	4.63947	10.1971	5.0758e-08	3.17867e-06
Phodopus Roborovskii	B_Cells	2 dpi hd	TLR7	1.28938	7.4803	10.1614	5.31001e-08	3.29895e-06
Phodopus Roborovskii	B_Cells	2 dpi hd	IFI27	6.22653	6.80182	14.8469	5.53425e-08	3.41119e-06
Phodopus Roborovskii	B_Cells	2 dpi hd	SIK1	1.88101	6.66327	10.5491	6.20547e-08	3.78493e-06
Phodopus Roborovskii	B_Cells	2 dpi hd	DDX60	4.4698	3.99156	10.035	6.2373e-08	3.78493e-06
Phodopus Roborovskii	B_Cells	2 dpi hd	PRDX5	-0.991704	7.57572	-10.022	6.34154e-08	3.81504e-06
Phodopus Roborovskii	B_Cells	2 dpi hd	AZI2	1.1295	6.79472	10.0168	6.38439e-08	3.81504e-06
Phodopus Roborovskii	B_Cells	2 dpi hd	HAX1	1.44789	6.1714	9.98534	6.64712e-08	3.94194e-06
Phodopus Roborovskii	B_Cells	2 dpi hd	TRIM26	1.4401	6.64572	9.96226	6.84725e-08	4.0301e-06
Phodopus Roborovskii	B_Cells	2 dpi hd	PTPN1	1.28241	7.10463	9.9473	6.98038e-08	4.07779e-06
Phodopus Roborovskii	B_Cells	2 dpi hd	RNASET2	-1.05814	6.96015	-9.91615	7.26646e-08	4.21347e-06
Phodopus Roborovskii	B_Cells	2 dpi hd	CREBRF	1.26872	6.3148	9.88293	7.58517e-08	4.36593e-06
Phodopus Roborovskii	B_Cells	2 dpi hd	MVD	-2.45342	3.19961	-9.87191	7.69422e-08	4.39638e-06
Phodopus Roborovskii	B_Cells	2 dpi hd	ANAPC11	-1.15578	5.8915	-9.81374	8.29771e-08	4.70685e-06
Phodopus Roborovskii	B_Cells	2 dpi hd	TTC39B	1.27223	6.29278	9.78176	8.65064e-08	4.87174e-06
Phodopus Roborovskii	B_Cells	2 dpi hd	SQLE	-1.60945	4.83042	-9.77444	8.73372e-08	4.8834e-06
Phodopus Roborovskii	B_Cells	2 dpi hd	ETFB	-1.31337	6.09007	-9.70984	9.50386e-08	5.23541e-06
Phodopus Roborovskii	B_Cells	2 dpi hd	SETX	1.30245	8.56202	9.74425	9.53103e-08	5.23541e-06
Phodopus Roborovskii	B_Cells	2 dpi hd	POLQ	2.2126	5.03383	9.70504	9.56392e-08	5.23541e-06
Phodopus Roborovskii	B_Cells	2 dpi hd	LARP1B	2.18376	5.07449	9.69826	9.64941e-08	5.24553e-06
Phodopus Roborovskii	B_Cells	2 dpi hd	ANKRD11	0.978178	8.51519	9.60415	1.09231e-07	5.89695e-06
Phodopus Roborovskii	B_Cells	2 dpi hd	ROMO1	-1.15818	7.29246	-9.58346	1.12263e-07	5.99977e-06
Phodopus Roborovskii	B_Cells	2 dpi hd	CPT1A	1.65545	5.44914	9.58074	1.12668e-07	5.99977e-06
Phodopus Roborovskii	B_Cells	2 dpi hd	GOLGA4	1.14725	6.43092	9.54876	1.17551e-07	6.18749e-06
Phodopus Roborovskii	B_Cells	2 dpi hd	ATP1B1	6.84126	4.3408	10.0079	1.17774e-07	6.18749e-06
Phodopus Roborovskii	B_Cells	2 dpi hd	NCOA7	1.14192	7.00127	9.532	1.20198e-07	6.27275e-06
Phodopus Roborovskii	B_Cells	2 dpi hd	CALM1	-1.37919	4.87904	-9.49273	1.26651e-07	6.56573e-06
Phodopus Roborovskii	B_Cells	2 dpi hd	CTSZ	-0.955125	8.99297	-9.4614	1.32063e-07	6.80122e-06
Phodopus Roborovskii	B_Cells	2 dpi hd	RNF114	1.32987	5.94522	9.45044	1.34013e-07	6.85658e-06
Phodopus Roborovskii	B_Cells	2 dpi hd	RTP4	2.26081	8.22043	12.4812	1.41751e-07	7.18408e-06
Phodopus Roborovskii	B_Cells	2 dpi hd	SS18L2	-1.03928	5.93179	-9.40594	1.4225e-07	7.18408e-06
Phodopus Roborovskii	B_Cells	2 dpi hd	MACF1	0.968618	9.37731	9.37677	1.4794e-07	7.42356e-06
Phodopus Roborovskii	B_Cells	2 dpi hd	NDUFC1	-0.88862	7.75095	-9.36529	1.50245e-07	7.49118e-06
Phodopus Roborovskii	B_Cells	2 dpi hd	TOR3A	1.37213	5.71094	9.35423	1.525e-07	7.55551e-06
Phodopus Roborovskii	B_Cells	2 dpi hd	DCLRE1C	1.60828	5.45732	9.31984	1.59748e-07	7.86484e-06
Phodopus Roborovskii	B_Cells	2 dpi hd	NCK2	-2.21327	3.66213	-9.30382	1.63247e-07	7.98687e-06
Phodopus Roborovskii	B_Cells	2 dpi hd	CIB1	-1.00963	6.89886	-9.29498	1.65215e-07	8.03294e-06
Phodopus Roborovskii	B_Cells	2 dpi hd	SPN	1.69223	5.15183	9.28704	1.67001e-07	8.06967e-06
Phodopus Roborovskii	B_Cells	2 dpi hd	HMGCS1	-1.65826	4.82145	-9.27665	1.69371e-07	8.09103e-06
Phodopus Roborovskii	B_Cells	2 dpi hd	RCN2	-1.21952	6.00668	-9.27604	1.6951e-07	8.09103e-06
Phodopus Roborovskii	B_Cells	2 dpi hd	TRIM31	2.57744	4.905	9.27097	1.70681e-07	8.09751e-06
Phodopus Roborovskii	B_Cells	2 dpi hd	CYTIP	-1.05658	9.23797	-9.26115	1.72971e-07	8.15673e-06
Phodopus Roborovskii	B_Cells	2 dpi hd	DPY30	-0.955342	6.61767	-9.22765	1.81036e-07	8.46549e-06
Phodopus Roborovskii	B_Cells	2 dpi hd	CTSA	-1.08808	5.73625	-9.22503	1.81681e-07	8.46549e-06
Phodopus Roborovskii	B_Cells	2 dpi hd	AIDA	1.08045	6.67118	9.21852	1.83302e-07	8.49044e-06
Phodopus Roborovskii	B_Cells	2 dpi hd	ILK	-1.01099	6.70088	-9.20533	1.86628e-07	8.52728e-06
Phodopus Roborovskii	B_Cells	2 dpi hd	RBM43	1.48144	6.39138	9.20375	1.87031e-07	8.52728e-06
Phodopus Roborovskii	B_Cells	2 dpi hd	HIRIP3	0.98775	7.02477	9.20244	1.87365e-07	8.52728e-06
Phodopus Roborovskii	B_Cells	2 dpi hd	LGALS3BP	6.67609	3.54933	9.61682	1.90697e-07	8.62879e-06
Phodopus Roborovskii	B_Cells	2 dpi hd	USP24	1.08957	6.71883	9.18177	1.92728e-07	8.67055e-06
Phodopus Roborovskii	B_Cells	2 dpi hd	RPS6KA4	-1.26444	5.31057	-9.15658	1.99486e-07	8.90559e-06
Phodopus Roborovskii	B_Cells	2 dpi hd	PSMB9	0.97303	7.78544	9.15387	2.00228e-07	8.90559e-06
Phodopus Roborovskii	B_Cells	2 dpi hd	DDX27	1.002	7.49959	9.10794	2.13254e-07	9.43138e-06
Phodopus Roborovskii	B_Cells	2 dpi hd	RBBP6	0.976166	7.86473	9.09053	2.18423e-07	9.60572e-06
Phodopus Roborovskii	B_Cells	2 dpi hd	UBL5	-0.952784	8.26915	-9.06514	2.26202e-07	9.89222e-06
Phodopus Roborovskii	B_Cells	2 dpi hd	CISD3	-1.16588	5.60493	-9.05523	2.29315e-07	9.97267e-06
Phodopus Roborovskii	B_Cells	2 dpi hd	CMTR1	1.61867	5.65473	9.05036	2.30864e-07	9.98456e-06
Phodopus Roborovskii	B_Cells	2 dpi hd	SREBF2	-1.58583	5.97531	-10.0173	2.32941e-07	1.0019e-05
Phodopus Roborovskii	B_Cells	2 dpi hd	COPS9	-1.02673	7.24265	-9.02387	2.39474e-07	1.02437e-05
Phodopus Roborovskii	B_Cells	2 dpi hd	NUDT14	-1.48246	5.21461	-9.00594	2.52382e-07	1.07227e-05
Phodopus Roborovskii	B_Cells	2 dpi hd	RNPEP	2.41088	4.70559	8.98306	2.53411e-07	1.07227e-05
Phodopus Roborovskii	B_Cells	2 dpi hd	SLC35C1	0.958788	7.19147	8.97637	2.55779e-07	1.07647e-05
Phodopus Roborovskii	B_Cells	2 dpi hd	AHCYL1	1.03754	7.09073	8.95404	2.63844e-07	1.10448e-05
Phodopus Roborovskii	B_Cells	2 dpi hd	ATAD1	1.09069	6.429	8.94755	2.66238e-07	1.10857e-05
Phodopus Roborovskii	B_Cells	2 dpi hd	PET100	-1.02667	6.94121	-8.93868	2.6955e-07	1.11642e-05
Phodopus Roborovskii	B_Cells	2 dpi hd	SH3KBP1	-1.35212	5.27932	-8.9329	2.71727e-07	1.11951e-05
Phodopus Roborovskii	B_Cells	2 dpi hd	TMEM258	-0.850366	7.36857	-8.90953	2.80735e-07	1.15057e-05
Phodopus Roborovskii	B_Cells	2 dpi hd	ABLIM1	-1.21119	7.49218	-9.23746	2.87331e-07	1.17147e-05
Phodopus Roborovskii	B_Cells	2 dpi hd	PAXBP1	1.50796	5.89435	8.87997	2.92582e-07	1.1867e-05
Phodopus Roborovskii	B_Cells	2 dpi hd	SAMD9	4.33034	7.5865	14.7724	2.95668e-07	1.19304e-05
Phodopus Roborovskii	B_Cells	2 dpi hd	TRIM5	1.48465	6.85206	9.26518	2.97404e-07	1.19389e-05
Phodopus Roborovskii	B_Cells	2 dpi hd	TRIM21	1.46147	6.17067	8.86187	3.00094e-07	1.19554e-05
Phodopus Roborovskii	B_Cells	2 dpi hd	IZUMO4	-1.35272	5.23726	-8.86003	3.00871e-07	1.19554e-05
Phodopus Roborovskii	B_Cells	2 dpi hd	TMF1	1.03249	6.44367	8.83716	3.10684e-07	1.22395e-05
Phodopus Roborovskii	B_Cells	2 dpi hd	GTF2H5	-0.89041	6.77845	-8.8361	3.11147e-07	1.22395e-05
Phodopus Roborovskii	B_Cells	2 dpi hd	CASP3	2.25051	5.13078	8.79173	3.31197e-07	1.29631e-05
Phodopus Roborovskii	B_Cells	2 dpi hd	MAP1LC3A	-0.91589	7.17677	-8.77084	3.41104e-07	1.32844e-05
Phodopus Roborovskii	B_Cells	2 dpi hd	SMC1A	0.982782	6.75011	8.75444	3.49102e-07	1.34928e-05
Phodopus Roborovskii	B_Cells	2 dpi hd	PHF11	1.3798	7.84729	9.35603	3.5079e-07	1.34928e-05
Phodopus Roborovskii	B_Cells	2 dpi hd	ITGB1	1.60936	6.75032	9.27207	3.51626e-07	1.34928e-05
Phodopus Roborovskii	B_Cells	2 dpi hd	MATK	-1.05594	7.0901	-8.73705	3.57799e-07	1.36596e-05
Phodopus Roborovskii	B_Cells	2 dpi hd	SNX27	1.05175	6.71313	8.73377	3.59464e-07	1.36596e-05
Phodopus Roborovskii	B_Cells	2 dpi hd	PIGP	-1.05274	5.56709	-8.72022	3.66434e-07	1.38572e-05
Phodopus Roborovskii	B_Cells	2 dpi hd	SUCO	1.61885	5.39197	8.70734	3.73193e-07	1.4045e-05
Phodopus Roborovskii	B_Cells	2 dpi hd	LRP6	1.75376	4.86592	8.69943	3.77405e-07	1.41355e-05
Phodopus Roborovskii	B_Cells	2 dpi hd	MLKL	3.14082	4.17183	8.6885	3.83314e-07	1.42885e-05
Phodopus Roborovskii	B_Cells	2 dpi hd	MITD1	1.9247	7.34167	10.6835	3.85334e-07	1.42957e-05
Phodopus Roborovskii	B_Cells	2 dpi hd	GTF2A2	-0.971059	6.67452	-8.68106	3.8739e-07	1.43042e-05
Phodopus Roborovskii	B_Cells	2 dpi hd	GBP6	4.46063	0.875582	8.66603	3.95768e-07	1.45449e-05
Phodopus Roborovskii	B_Cells	2 dpi hd	CASP8AP2	1.18289	6.32619	8.66195	3.98072e-07	1.45613e-05
Phodopus Roborovskii	B_Cells	2 dpi hd	EPSTI1	4.95125	3.6802	8.65637	4.01251e-07	1.46093e-05
Phodopus Roborovskii	B_Cells	2 dpi hd	OAS3	6.45269	3.34599	9.125	4.10429e-07	1.48742e-05
Phodopus Roborovskii	B_Cells	2 dpi hd	PLIN2	1.04961	6.60713	8.62889	4.17298e-07	1.50216e-05
Phodopus Roborovskii	B_Cells	2 dpi hd	DNAJC3	0.980544	7.36694	8.62715	4.18332e-07	1.50216e-05
Phodopus Roborovskii	B_Cells	2 dpi hd	ACTN1	5.22703	1.46658	8.5844	4.44725e-07	1.58087e-05
Phodopus Roborovskii	B_Cells	2 dpi hd	SOCS1	2.96242	6.11392	10.5068	4.45708e-07	1.58087e-05
Phodopus Roborovskii	B_Cells	2 dpi hd	HDAC7	-1.68195	4.65675	-8.71881	4.46312e-07	1.58087e-05
Phodopus Roborovskii	B_Cells	2 dpi hd	ANXA5	-1.18439	5.52887	-8.56879	4.54794e-07	1.60366e-05
Phodopus Roborovskii	B_Cells	2 dpi hd	EAF2	-0.979253	7.18591	-8.55977	4.60726e-07	1.61024e-05
Phodopus Roborovskii	B_Cells	2 dpi hd	KMT2A	1.04197	7.48527	8.5597	4.60775e-07	1.61024e-05
Phodopus Roborovskii	B_Cells	2 dpi hd	ATP2B1	1.06051	8.39048	8.54529	4.70416e-07	1.63663e-05
Phodopus Roborovskii	B_Cells	2 dpi hd	STOML1	1.55134	5.67523	8.53438	4.77858e-07	1.65516e-05
Phodopus Roborovskii	B_Cells	2 dpi hd	UBE2T	-2.21716	2.87347	-8.50831	4.96149e-07	1.70439e-05
Phodopus Roborovskii	B_Cells	2 dpi hd	LARP4	1.03337	6.50429	8.50792	4.96425e-07	1.70439e-05
Phodopus Roborovskii	B_Cells	2 dpi hd	ZNF706	-0.864303	7.90243	-8.49939	5.02571e-07	1.71796e-05
Phodopus Roborovskii	B_Cells	2 dpi hd	TSPAN32	-1.29713	5.41353	-8.48904	5.10139e-07	1.73625e-05
Phodopus Roborovskii	B_Cells	2 dpi hd	RNF13	-0.861712	8.17661	-8.47717	5.1897e-07	1.75866e-05
Phodopus Roborovskii	B_Cells	2 dpi hd	VCPIP1	1.21803	5.74092	8.47106	5.23573e-07	1.76661e-05
Phodopus Roborovskii	B_Cells	2 dpi hd	ATF3	3.33683	3.98679	8.46042	5.31704e-07	1.78634e-05
Phodopus Roborovskii	B_Cells	2 dpi hd	BZW1	0.864018	7.68126	8.43709	5.49986e-07	1.83987e-05
Phodopus Roborovskii	B_Cells	2 dpi hd	ADIPOR2	1.12689	6.66909	8.42834	5.57017e-07	1.84985e-05
Phodopus Roborovskii	B_Cells	2 dpi hd	ORAI2	-1.70963	4.7488	-8.78413	5.57698e-07	1.84985e-05
Phodopus Roborovskii	B_Cells	2 dpi hd	LACC1	2.87288	4.33023	8.42134	5.62708e-07	1.8586e-05
Phodopus Roborovskii	B_Cells	2 dpi hd	TRNT1	1.0242	6.38071	8.41796	5.65472e-07	1.85914e-05
Phodopus Roborovskii	B_Cells	2 dpi hd	ST3GAL1	1.00598	6.59659	8.41536	5.6762e-07	1.85914e-05
Phodopus Roborovskii	B_Cells	2 dpi hd	RELB	-0.835121	8.26161	-8.41071	5.71469e-07	1.86394e-05
Phodopus Roborovskii	B_Cells	2 dpi hd	ARAP2	1.32651	6.54764	8.39666	5.8327e-07	1.89454e-05
Phodopus Roborovskii	B_Cells	2 dpi hd	MCUR1	1.39904	5.7722	8.38216	5.95715e-07	1.92697e-05
Phodopus Roborovskii	B_Cells	2 dpi hd	DHX9	1.14874	7.19748	8.3638	6.1188e-07	1.96467e-05
Phodopus Roborovskii	B_Cells	2 dpi hd	BAZ1B	0.964728	6.54279	8.36218	6.13328e-07	1.96467e-05
Phodopus Roborovskii	B_Cells	2 dpi hd	TAF1D	1.24834	7.01092	8.49003	6.14902e-07	1.96467e-05
Phodopus Roborovskii	B_Cells	2 dpi hd	R3HDM2	1.24668	5.88981	8.35393	6.20757e-07	1.97532e-05
Phodopus Roborovskii	B_Cells	2 dpi hd	PRRC2B	1.02743	7.62046	8.34685	6.27218e-07	1.9878e-05
Phodopus Roborovskii	B_Cells	2 dpi hd	CCNG2	-0.908568	7.18926	-8.34291	6.30834e-07	1.9912e-05
Phodopus Roborovskii	B_Cells	2 dpi hd	API5	1.16146	5.92752	8.3217	6.50716e-07	2.04246e-05
Phodopus Roborovskii	B_Cells	2 dpi hd	GPR18	-0.987798	6.81168	-8.32005	6.52293e-07	2.04246e-05
Phodopus Roborovskii	B_Cells	2 dpi hd	HOXA7	-2.69822	2.74527	-8.2872	6.84484e-07	2.13472e-05
Phodopus Roborovskii	B_Cells	2 dpi hd	CSNK1G3	1.15532	7.54423	8.39889	6.99799e-07	2.17382e-05
Phodopus Roborovskii	B_Cells	2 dpi hd	ASCC3	1.5099	5.55109	8.25767	7.14862e-07	2.21183e-05
Phodopus Roborovskii	B_Cells	2 dpi hd	IRF3	-0.832059	7.74292	-8.244	7.294e-07	2.23998e-05
Phodopus Roborovskii	B_Cells	2 dpi hd	CSF1	3.22384	3.60319	8.24374	7.29681e-07	2.23998e-05
Phodopus Roborovskii	B_Cells	2 dpi hd	KDM3B	1.16729	5.83641	8.24102	7.32604e-07	2.24017e-05
Phodopus Roborovskii	B_Cells	2 dpi hd	ITM2A	-2.45593	2.69612	-8.21092	7.65889e-07	2.33283e-05
Phodopus Roborovskii	B_Cells	2 dpi hd	IL10RA	1.82021	4.76839	8.19924	7.79229e-07	2.36427e-05
Phodopus Roborovskii	B_Cells	2 dpi hd	HHEX	-0.878803	7.73527	-8.19231	7.87251e-07	2.37938e-05
Phodopus Roborovskii	B_Cells	2 dpi hd	ATOX1	-0.89651	7.47181	-8.18588	7.94787e-07	2.39292e-05
Phodopus Roborovskii	B_Cells	2 dpi hd	BCAP29	1.3632	5.90308	8.16415	8.20794e-07	2.46175e-05
Phodopus Roborovskii	B_Cells	2 dpi hd	STARD10	-2.08837	3.27822	-8.15935	8.26658e-07	2.46193e-05
Phodopus Roborovskii	B_Cells	2 dpi hd	XRN2	0.850167	7.9318	8.15896	8.27144e-07	2.46193e-05
Phodopus Roborovskii	B_Cells	2 dpi hd	SMARCA2	1.06555	6.44632	8.14909	8.3935e-07	2.4888e-05
Phodopus Roborovskii	B_Cells	2 dpi hd	SCD	-1.27608	7.43934	-8.99138	8.50924e-07	2.5136e-05
Phodopus Roborovskii	B_Cells	2 dpi hd	CD79B	-1.01484	11.3992	-8.12874	8.65127e-07	2.54594e-05
Phodopus Roborovskii	B_Cells	2 dpi hd	SNX4	2.33957	4.43518	8.12387	8.71418e-07	2.55485e-05
Phodopus Roborovskii	B_Cells	2 dpi hd	SVIL	-1.46483	4.41894	-8.11693	8.80466e-07	2.5679e-05
Phodopus Roborovskii	B_Cells	2 dpi hd	PALM	-1.5511	3.97329	-8.11543	8.8243e-07	2.5679e-05
Phodopus Roborovskii	B_Cells	2 dpi hd	MPC1	-0.799756	8.25165	-8.10322	8.9864e-07	2.60539e-05
Phodopus Roborovskii	B_Cells	2 dpi hd	CPED1	4.07086	0.319383	8.08025	9.29962e-07	2.68625e-05
Phodopus Roborovskii	B_Cells	2 dpi hd	INPP5D	1.36665	5.82157	8.06104	9.57053e-07	2.75434e-05
Phodopus Roborovskii	B_Cells	2 dpi hd	VPREB3	-1.06698	6.67761	-8.11416	9.60763e-07	2.75476e-05
Phodopus Roborovskii	B_Cells	2 dpi hd	EXOC1	1.24468	5.97517	8.05604	9.64236e-07	2.75476e-05
Phodopus Roborovskii	B_Cells	2 dpi hd	ERAP1	1.00338	6.42038	8.0451	9.80168e-07	2.79009e-05
Phodopus Roborovskii	B_Cells	2 dpi hd	BCAT2	-0.930851	5.91482	-7.99347	1.05915e-06	2.9937e-05
Phodopus Roborovskii	B_Cells	2 dpi hd	RPA3	-0.994882	5.96519	-7.99334	1.05935e-06	2.9937e-05
Phodopus Roborovskii	B_Cells	2 dpi hd	MTHFD1L	4.00796	0.280084	7.98333	1.07543e-06	3.02822e-05
Phodopus Roborovskii	B_Cells	2 dpi hd	RHOF	-1.0467	5.54467	-7.95924	1.11518e-06	3.12553e-05
Phodopus Roborovskii	B_Cells	2 dpi hd	NDUFB3	-0.760361	7.13164	-7.95758	1.11797e-06	3.12553e-05
Phodopus Roborovskii	B_Cells	2 dpi hd	RAB30	-1.52427	6.10929	-9.28662	1.15332e-06	3.21287e-05
Phodopus Roborovskii	B_Cells	2 dpi hd	ELP6	-1.0817	5.59589	-7.92628	1.1721e-06	3.2536e-05
Phodopus Roborovskii	B_Cells	2 dpi hd	PTPN5	-1.4181	4.40047	-7.90232	1.2154e-06	3.3619e-05
Phodopus Roborovskii	B_Cells	2 dpi hd	EML4	0.971586	7.00736	7.89122	1.23602e-06	3.39268e-05
Phodopus Roborovskii	B_Cells	2 dpi hd	SSPN	-1.08299	5.97328	-7.89014	1.23805e-06	3.39268e-05
Phodopus Roborovskii	B_Cells	2 dpi hd	ANXA6	-0.85237	8.10577	-7.88851	1.24111e-06	3.39268e-05
Phodopus Roborovskii	B_Cells	2 dpi hd	SERINC3	-0.804914	8.91377	-7.88705	1.24387e-06	3.39268e-05
Phodopus Roborovskii	B_Cells	2 dpi hd	SERPINI2	4.32078	0.505851	7.86852	1.27937e-06	3.4774e-05
Phodopus Roborovskii	B_Cells	2 dpi hd	IRF9	2.18438	4.74456	7.86428	1.28764e-06	3.47785e-05
Phodopus Roborovskii	B_Cells	2 dpi hd	CALCOCO2	1.31709	5.24233	7.86388	1.28842e-06	3.47785e-05
Phodopus Roborovskii	B_Cells	2 dpi hd	USF3	2.12006	4.66524	7.85615	1.30366e-06	3.50689e-05
Phodopus Roborovskii	B_Cells	2 dpi hd	CD2AP	1.08046	5.98707	7.85037	1.31516e-06	3.50812e-05
Phodopus Roborovskii	B_Cells	2 dpi hd	HNRNPA0	-0.861901	6.47071	-7.84921	1.3175e-06	3.50812e-05
Phodopus Roborovskii	B_Cells	2 dpi hd	GPR27	-3.06556	2.88361	-8.442	1.31756e-06	3.50812e-05
Phodopus Roborovskii	B_Cells	2 dpi hd	PPP1R15B	0.949306	6.27195	7.84557	1.32481e-06	3.51546e-05
Phodopus Roborovskii	B_Cells	2 dpi hd	JUND	-0.88857	9.78585	-7.84182	1.33241e-06	3.52368e-05
Phodopus Roborovskii	B_Cells	2 dpi hd	MALT1	0.905427	9.57019	7.8374	1.3414e-06	3.53073e-05
Phodopus Roborovskii	B_Cells	2 dpi hd	ATXN3	-0.89512	6.39931	-7.83608	1.3441e-06	3.53073e-05
Phodopus Roborovskii	B_Cells	2 dpi hd	CSK	-0.805729	8.31722	-7.83292	1.35059e-06	3.53592e-05
Phodopus Roborovskii	B_Cells	2 dpi hd	SEC11C	1.01917	7.59576	7.82633	1.36422e-06	3.54904e-05
Phodopus Roborovskii	B_Cells	2 dpi hd	SLC9A3R1	-0.95644	6.27041	-7.82612	1.36467e-06	3.54904e-05
Phodopus Roborovskii	B_Cells	2 dpi hd	SYVN1	-0.835732	6.6547	-7.82204	1.37319e-06	3.55938e-05
Phodopus Roborovskii	B_Cells	2 dpi hd	MVK	-1.30063	4.66549	-7.81599	1.38591e-06	3.5805e-05
Phodopus Roborovskii	B_Cells	2 dpi hd	SRRM2	0.813674	9.10944	7.81063	1.3973e-06	3.59297e-05
Phodopus Roborovskii	B_Cells	2 dpi hd	N4BP1	1.46197	4.97025	7.80941	1.39992e-06	3.59297e-05
Phodopus Roborovskii	B_Cells	2 dpi hd	ANKLE2	0.932881	6.88286	7.80083	1.41837e-06	3.62715e-05
Phodopus Roborovskii	B_Cells	2 dpi hd	RASGRP3	1.52809	5.20913	7.79893	1.4225e-06	3.62715e-05
Phodopus Roborovskii	B_Cells	2 dpi hd	IQGAP3	-3.61642	1.90161	-7.81902	1.42934e-06	3.63275e-05
Phodopus Roborovskii	B_Cells	2 dpi hd	GGA2	-1.00133	5.93354	-7.79145	1.43886e-06	3.6451e-05
Phodopus Roborovskii	B_Cells	2 dpi hd	SMARCD2	-1.02199	6.74814	-7.83246	1.4626e-06	3.68447e-05
Phodopus Roborovskii	B_Cells	2 dpi hd	MRPS33	-0.972292	6.45847	-7.77893	1.46668e-06	3.68447e-05
Phodopus Roborovskii	B_Cells	2 dpi hd	EMP3	-1.04552	8.60703	-7.9314	1.47271e-06	3.68447e-05
Phodopus Roborovskii	B_Cells	2 dpi hd	OTULIN	1.04512	7.06992	7.77603	1.47322e-06	3.68447e-05
Phodopus Roborovskii	B_Cells	2 dpi hd	UBAP2L	0.874646	7.04913	7.768	1.49144e-06	3.71814e-05
Phodopus Roborovskii	B_Cells	2 dpi hd	LPGAT1	0.818151	7.55256	7.75972	1.51049e-06	3.75309e-05
Phodopus Roborovskii	B_Cells	2 dpi hd	FH	-1.22949	5.11148	-7.75761	1.5154e-06	3.75309e-05
Phodopus Roborovskii	B_Cells	2 dpi hd	TAF4B	4.37979	1.18852	7.7557	1.51984e-06	3.75309e-05
Phodopus Roborovskii	B_Cells	2 dpi hd	TXNDC16	-1.85846	3.68624	-7.75072	1.5315e-06	3.77e-05
Phodopus Roborovskii	B_Cells	2 dpi hd	NFYB	-0.936425	6.49841	-7.74283	1.55014e-06	3.80392e-05
Phodopus Roborovskii	B_Cells	2 dpi hd	NINJ1	-1.80578	3.24369	-7.73888	1.55959e-06	3.81514e-05
Phodopus Roborovskii	B_Cells	2 dpi hd	C16orf54	-0.855628	6.93592	-7.73365	1.57218e-06	3.83395e-05
Phodopus Roborovskii	B_Cells	2 dpi hd	PGLYRP2	-0.831264	7.81606	-7.73018	1.58058e-06	3.84248e-05
Phodopus Roborovskii	B_Cells	2 dpi hd	MAGOH	-0.795047	7.04009	-7.72507	1.59303e-06	3.86077e-05
Phodopus Roborovskii	B_Cells	2 dpi hd	SRI	-0.941374	7.24707	-7.71822	1.6099e-06	3.88961e-05
Phodopus Roborovskii	B_Cells	2 dpi hd	TNFSF10	2.72091	4.32111	7.71596	1.61551e-06	3.89115e-05
Phodopus Roborovskii	B_Cells	2 dpi hd	LTB	-0.911218	9.19557	-7.71093	1.62807e-06	3.90205e-05
Phodopus Roborovskii	B_Cells	2 dpi hd	ACYP1	-1.11889	5.15619	-7.71016	1.63001e-06	3.90205e-05
Phodopus Roborovskii	B_Cells	2 dpi hd	GSTK1	-0.97772	6.34534	-7.7068	1.63845e-06	3.91031e-05
Phodopus Roborovskii	B_Cells	2 dpi hd	TSPAN8	-2.56592	2.92408	-7.82964	1.67352e-06	3.98186e-05
Phodopus Roborovskii	B_Cells	2 dpi hd	MEF2C	-0.843953	8.48314	-7.68037	1.7066e-06	4.04313e-05
Phodopus Roborovskii	B_Cells	2 dpi hd	CDK12	0.853605	6.96992	7.67923	1.7096e-06	4.04313e-05
Phodopus Roborovskii	B_Cells	2 dpi hd	DIDO1	0.90919	6.57664	7.67401	1.72342e-06	4.05634e-05
Phodopus Roborovskii	B_Cells	2 dpi hd	POLR2J	-0.818823	6.95174	-7.67321	1.72555e-06	4.05634e-05
Phodopus Roborovskii	B_Cells	2 dpi hd	TPR	0.796839	8.10826	7.65957	1.76232e-06	4.13037e-05
Phodopus Roborovskii	B_Cells	2 dpi hd	GLCCI1	1.37399	4.98889	7.6552	1.77425e-06	4.14592e-05
Phodopus Roborovskii	B_Cells	2 dpi hd	FBXW8	1.37793	5.57953	7.6468	1.79748e-06	4.18769e-05
Phodopus Roborovskii	B_Cells	2 dpi hd	AICDA	4.30416	0.359477	7.63856	1.82055e-06	4.21207e-05
Phodopus Roborovskii	B_Cells	2 dpi hd	CDC25B	-1.01286	6.75175	-7.73345	1.82177e-06	4.21207e-05
Phodopus Roborovskii	B_Cells	2 dpi hd	SHF	-2.1451	2.77434	-7.63731	1.82408e-06	4.21207e-05
Phodopus Roborovskii	B_Cells	2 dpi hd	PITPNM2	-1.16897	5.10895	-7.62617	1.85583e-06	4.27279e-05
Phodopus Roborovskii	B_Cells	2 dpi hd	CD37	-0.953917	11.4029	-7.61092	1.90025e-06	4.36221e-05
Phodopus Roborovskii	B_Cells	2 dpi hd	GIT2	-0.761602	6.97198	-7.59266	1.95494e-06	4.47464e-05
Phodopus Roborovskii	B_Cells	2 dpi hd	BMP2K	2.09067	5.74109	8.30324	1.96415e-06	4.48262e-05
Phodopus Roborovskii	B_Cells	2 dpi hd	KLF6	-0.978147	6.85224	-7.60771	1.97589e-06	4.49629e-05
Phodopus Roborovskii	B_Cells	2 dpi hd	RNF125	2.22524	5.86919	8.72679	1.99289e-06	4.52183e-05
Phodopus Roborovskii	B_Cells	2 dpi hd	AKAP13	0.9296	7.20619	7.57445	2.0111e-06	4.54997e-05
Phodopus Roborovskii	B_Cells	2 dpi hd	STAT3	0.954915	6.60728	7.57208	2.01853e-06	4.55362e-05
Phodopus Roborovskii	B_Cells	2 dpi hd	BBIP1	-1.03984	7.70019	-7.85263	2.02763e-06	4.56101e-05
Phodopus Roborovskii	B_Cells	2 dpi hd	RALGPS2	-0.962796	7.40087	-7.61361	2.04117e-06	4.57831e-05
Phodopus Roborovskii	B_Cells	2 dpi hd	SMAGP	-1.25921	6.02023	-8.09868	2.08069e-06	4.64551e-05
Phodopus Roborovskii	B_Cells	2 dpi hd	B2M	1.44893	11.4174	8.1741	2.083e-06	4.64551e-05
Phodopus Roborovskii	B_Cells	2 dpi hd	CMC2	1.00664	6.35674	7.5454	2.10424e-06	4.67955e-05
Phodopus Roborovskii	B_Cells	2 dpi hd	APEX2	3.84228	0.170232	7.54047	2.12051e-06	4.69772e-05
Phodopus Roborovskii	B_Cells	2 dpi hd	UQCR11	-0.821926	8.07396	-7.53929	2.12442e-06	4.69772e-05
Phodopus Roborovskii	B_Cells	2 dpi hd	BST2	5.24046	5.41963	9.93952	2.14613e-06	4.73238e-05
Phodopus Roborovskii	B_Cells	2 dpi hd	CEP350	0.80338	6.92598	7.51603	2.20305e-06	4.83798e-05
Phodopus Roborovskii	B_Cells	2 dpi hd	CTDP1	1.31877	6.03741	7.51507	2.20639e-06	4.83798e-05
Phodopus Roborovskii	B_Cells	2 dpi hd	COX17	-0.773942	8.25457	-7.50821	2.23017e-06	4.87648e-05
Phodopus Roborovskii	B_Cells	2 dpi hd	RASGRP2	-0.912466	7.41358	-7.48973	2.29569e-06	5.00575e-05
Phodopus Roborovskii	B_Cells	2 dpi hd	LRRCC1	1.45701	5.49469	7.48325	2.31915e-06	5.04286e-05
Phodopus Roborovskii	B_Cells	2 dpi hd	CYBB	0.820348	7.77997	7.46949	2.36976e-06	5.13864e-05
Phodopus Roborovskii	B_Cells	2 dpi hd	ACTA2	3.79227	0.177384	7.46404	2.39012e-06	5.16703e-05
Phodopus Roborovskii	B_Cells	2 dpi hd	RNF44	-0.894673	5.7487	-7.46247	2.39605e-06	5.16703e-05
Phodopus Roborovskii	B_Cells	2 dpi hd	PLEKHG2	-2.04174	3.42708	-7.45637	2.41914e-06	5.20248e-05
Phodopus Roborovskii	B_Cells	2 dpi hd	ZHX1	1.57856	4.59095	7.45216	2.4352e-06	5.22266e-05
Phodopus Roborovskii	B_Cells	2 dpi hd	CD300A	0.958807	6.90775	7.4455	2.46084e-06	5.26323e-05
Phodopus Roborovskii	B_Cells	2 dpi hd	UQCRB	-0.773321	8.44677	-7.44366	2.46796e-06	5.26408e-05
Phodopus Roborovskii	B_Cells	2 dpi hd	SGK3	1.25959	6.89126	7.82523	2.50951e-06	5.33816e-05
Phodopus Roborovskii	B_Cells	2 dpi hd	IQCB1	-1.13523	5.18678	-7.43114	2.51708e-06	5.33977e-05
Phodopus Roborovskii	B_Cells	2 dpi hd	MBD2	0.827377	8.24553	7.41371	2.58722e-06	5.46494e-05
Phodopus Roborovskii	B_Cells	2 dpi hd	RIOK3	1.21715	5.26718	7.41302	2.59005e-06	5.46494e-05
Phodopus Roborovskii	B_Cells	2 dpi hd	PLD3	-1.18247	5.23876	-7.40748	2.61277e-06	5.49804e-05
Phodopus Roborovskii	B_Cells	2 dpi hd	NDUFA2	-0.84394	7.30127	-7.39414	2.66842e-06	5.58604e-05
Phodopus Roborovskii	B_Cells	2 dpi hd	SUB1	-0.926269	8.46291	-7.39403	2.66886e-06	5.58604e-05
Phodopus Roborovskii	B_Cells	2 dpi hd	PLD4	-1.68631	5.1928	-8.45913	2.73057e-06	5.69997e-05
Phodopus Roborovskii	B_Cells	2 dpi hd	HBQ1	2.12246	4.04639	7.37519	2.74959e-06	5.72442e-05
Phodopus Roborovskii	B_Cells	2 dpi hd	R3HDM1	0.896761	6.36413	7.36145	2.81007e-06	5.83482e-05
Phodopus Roborovskii	B_Cells	2 dpi hd	FTSJ3	0.825847	6.50478	7.34189	2.8986e-06	6.0027e-05
Phodopus Roborovskii	B_Cells	2 dpi hd	NUFIP2	1.10281	6.17925	7.32539	2.97555e-06	6.14581e-05
Phodopus Roborovskii	B_Cells	2 dpi hd	HDAC11	-2.18089	3.26445	-7.31478	3.02613e-06	6.23382e-05
Phodopus Roborovskii	B_Cells	2 dpi hd	NFE2L1	0.996111	6.28192	7.3108	3.04535e-06	6.24776e-05
Phodopus Roborovskii	B_Cells	2 dpi hd	ARMCX5	1.68471	4.87965	7.31008	3.04885e-06	6.24776e-05
Phodopus Roborovskii	B_Cells	2 dpi hd	UTP14A	0.986741	6.2111	7.29239	3.13597e-06	6.4095e-05
Phodopus Roborovskii	B_Cells	2 dpi hd	RGS19	-0.724732	7.94041	-7.28412	3.17755e-06	6.47757e-05
Phodopus Roborovskii	B_Cells	2 dpi hd	NDUFA4	-0.920011	8.23626	-7.28345	3.28387e-06	6.65377e-05
Phodopus Roborovskii	B_Cells	2 dpi hd	CBX2	-1.64731	3.91042	-7.26278	3.28763e-06	6.65377e-05
Phodopus Roborovskii	B_Cells	2 dpi hd	GMFG	-0.976341	10.1954	-7.26243	3.28949e-06	6.65377e-05
Phodopus Roborovskii	B_Cells	2 dpi hd	SH3GLB1	0.731385	8.57559	7.25582	3.3244e-06	6.70707e-05
Phodopus Roborovskii	B_Cells	2 dpi hd	PIK3R6	-4.24086	2.30704	-8.57535	3.37194e-06	6.77502e-05
Phodopus Roborovskii	B_Cells	2 dpi hd	WAC	1.00674	5.8976	7.2463	3.37539e-06	6.77502e-05
Phodopus Roborovskii	B_Cells	2 dpi hd	TUBB1	-1.73753	3.81174	-7.23446	3.43994e-06	6.88692e-05
Phodopus Roborovskii	B_Cells	2 dpi hd	PRDM2	0.939039	6.08606	7.22772	3.47727e-06	6.9439e-05
Phodopus Roborovskii	B_Cells	2 dpi hd	SMCO4	-3.56705	2.54942	-8.24954	3.65711e-06	7.28445e-05
Phodopus Roborovskii	B_Cells	2 dpi hd	SRP9	-0.720375	6.96712	-7.19456	3.66725e-06	7.28609e-05
Phodopus Roborovskii	B_Cells	2 dpi hd	GALNT6	1.02266	5.7026	7.17296	3.79685e-06	7.50593e-05
Phodopus Roborovskii	B_Cells	2 dpi hd	STRN4	-1.1913	4.75552	-7.17292	3.79707e-06	7.50593e-05
Phodopus Roborovskii	B_Cells	2 dpi hd	HSPB11	-1.31968	4.16698	-7.16993	3.81541e-06	7.51263e-05
Phodopus Roborovskii	B_Cells	2 dpi hd	PTPMT1	0.873529	6.43574	7.16924	3.81966e-06	7.51263e-05
Phodopus Roborovskii	B_Cells	2 dpi hd	KSR1	-1.71865	3.29027	-7.16243	3.86177e-06	7.55252e-05
Phodopus Roborovskii	B_Cells	2 dpi hd	HES1	-2.73076	2.26897	-7.16233	3.86237e-06	7.55252e-05
Phodopus Roborovskii	B_Cells	2 dpi hd	MASP2	2.47363	3.78459	7.16129	3.86888e-06	7.55252e-05
Phodopus Roborovskii	B_Cells	2 dpi hd	SELL	1.36721	7.06602	8.0502	3.91996e-06	7.63319e-05
Phodopus Roborovskii	B_Cells	2 dpi hd	EAPP	-0.727813	6.71626	-7.1507	3.93545e-06	7.64251e-05
Phodopus Roborovskii	B_Cells	2 dpi hd	FDFT1	-1.0361	5.54183	-7.14926	3.94461e-06	7.64251e-05
Phodopus Roborovskii	B_Cells	2 dpi hd	NEDD8	-0.765954	8.59304	-7.14778	3.95403e-06	7.64251e-05
Phodopus Roborovskii	B_Cells	2 dpi hd	CEP170	0.914752	6.36295	7.14532	3.96976e-06	7.65401e-05
Phodopus Roborovskii	B_Cells	2 dpi hd	TMOD3	1.05547	6.42406	7.12755	4.08526e-06	7.83932e-05
Phodopus Roborovskii	B_Cells	2 dpi hd	FNDC3A	1.13825	5.92907	7.12745	4.0859e-06	7.83932e-05
Phodopus Roborovskii	B_Cells	2 dpi hd	SH2D3C	-1.52035	5.27928	-7.98911	4.10024e-06	7.847e-05
Phodopus Roborovskii	B_Cells	2 dpi hd	SELENOH	-0.92353	5.42849	-7.12382	4.10995e-06	7.847e-05
Phodopus Roborovskii	B_Cells	2 dpi hd	TTF1	1.04001	5.82537	7.12138	4.12619e-06	7.85445e-05
Phodopus Roborovskii	B_Cells	2 dpi hd	SPI1	-0.781691	6.82177	-7.12022	4.13392e-06	7.85445e-05
Phodopus Roborovskii	B_Cells	2 dpi hd	COX7C	-0.74559	8.64671	-7.10787	4.21729e-06	7.99345e-05
Phodopus Roborovskii	B_Cells	2 dpi hd	ABHD14A	-1.24079	4.71794	-7.10162	4.26015e-06	8.05519e-05
Phodopus Roborovskii	B_Cells	2 dpi hd	ACSS1	-1.43979	5.53047	-7.95702	4.28358e-06	8.07998e-05
Phodopus Roborovskii	B_Cells	2 dpi hd	TRIM44	1.15465	6.17488	7.09577	4.30074e-06	8.09283e-05
Phodopus Roborovskii	B_Cells	2 dpi hd	MAGED2	-1.35958	4.17139	-7.08927	4.34621e-06	8.15879e-05
Phodopus Roborovskii	B_Cells	2 dpi hd	PRKX	1.00819	5.97439	7.08245	4.39457e-06	8.22982e-05
Phodopus Roborovskii	B_Cells	2 dpi hd	MXD4	-0.854805	6.06831	-7.06355	4.53138e-06	8.46578e-05
Phodopus Roborovskii	B_Cells	2 dpi hd	CYTH3	-0.902872	6.18819	-7.05662	4.58267e-06	8.54122e-05
Phodopus Roborovskii	B_Cells	2 dpi hd	ANAPC13	-0.718907	7.36272	-7.05438	4.5994e-06	8.55205e-05
Phodopus Roborovskii	B_Cells	2 dpi hd	ARL8A	-0.756201	7.01086	-7.05254	4.61316e-06	8.55731e-05
Phodopus Roborovskii	B_Cells	2 dpi hd	FNBP4	0.912217	7.4912	7.05098	4.62485e-06	8.5587e-05
Phodopus Roborovskii	B_Cells	2 dpi hd	FAM98C	-0.728016	7.00254	-7.04249	4.68916e-06	8.65724e-05
Phodopus Roborovskii	B_Cells	2 dpi hd	GAA	-1.93145	4.86358	-8.42919	4.70549e-06	8.66697e-05
Phodopus Roborovskii	B_Cells	2 dpi hd	AIM2	1.61862	7.56727	8.71172	4.73692e-06	8.70436e-05
Phodopus Roborovskii	B_Cells	2 dpi hd	SCRN2	-1.32254	4.83849	-7.0443	4.96174e-06	9.09614e-05
Phodopus Roborovskii	B_Cells	2 dpi hd	LCP1	-0.75161	8.88084	-7.00192	5.00959e-06	9.16241e-05
Phodopus Roborovskii	B_Cells	2 dpi hd	RGS17	-0.829434	6.15229	-6.99723	5.04809e-06	9.21129e-05
Phodopus Roborovskii	B_Cells	2 dpi hd	HSH2D	0.871189	9.38316	6.99518	5.06496e-06	9.22059e-05
Phodopus Roborovskii	B_Cells	2 dpi hd	FLNA	-0.898248	6.75421	-6.98594	5.14201e-06	9.33913e-05
Phodopus Roborovskii	B_Cells	2 dpi hd	TMBIM4	-0.73397	7.83713	-6.983	5.1668e-06	9.36244e-05
Phodopus Roborovskii	B_Cells	2 dpi hd	CASP6	-1.1971	4.47956	-6.9633	5.33595e-06	9.64662e-05
Phodopus Roborovskii	B_Cells	2 dpi hd	NDUFA13	-0.703424	7.96752	-6.95953	5.369e-06	9.684e-05
Phodopus Roborovskii	B_Cells	2 dpi hd	RBM33	0.948641	6.19615	6.95484	5.41045e-06	9.73632e-05
Phodopus Roborovskii	B_Cells	2 dpi hd	GPR155	-1.90747	4.73723	-8.29666	5.46175e-06	9.8061e-05
Phodopus Roborovskii	B_Cells	2 dpi hd	SPATA5	1.6958	4.55762	6.93699	5.57115e-06	9.97962e-05
Phodopus Roborovskii	B_Cells	2 dpi hd	KRT10	-1.31233	4.14804	-6.93163	5.62034e-06	0.000100367
Phodopus Roborovskii	B_Cells	2 dpi hd	TRIM14	1.1179	6.01978	6.93073	5.62866e-06	0.000100367
Phodopus Roborovskii	B_Cells	2 dpi hd	CETN3	-0.80865	6.36093	-6.92569	5.67545e-06	0.000100971
Phodopus Roborovskii	B_Cells	2 dpi hd	OST4	-0.717798	8.01675	-6.91863	5.7416e-06	0.000101917
Phodopus Roborovskii	B_Cells	2 dpi hd	SEM1	-0.681545	8.73015	-6.90662	5.85609e-06	0.000103714
Phodopus Roborovskii	B_Cells	2 dpi hd	RBM38	-0.75839	6.90276	-6.90008	5.91945e-06	0.000104599
Phodopus Roborovskii	B_Cells	2 dpi hd	PLEKHG1	-1.59891	4.04206	-6.90299	5.94701e-06	0.00010485
Phodopus Roborovskii	B_Cells	2 dpi hd	CMTM7	-1.00121	7.33708	-7.26003	6.04319e-06	0.000106228
Phodopus Roborovskii	B_Cells	2 dpi hd	SETD2	0.806215	7.91169	6.88426	6.07565e-06	0.000106228
Phodopus Roborovskii	B_Cells	2 dpi hd	TSPAN33	-1.67642	3.15806	-6.88397	6.07861e-06	0.000106228
Phodopus Roborovskii	B_Cells	2 dpi hd	DDX23	1.16366	5.80031	6.88219	6.0964e-06	0.000106228
Phodopus Roborovskii	B_Cells	2 dpi hd	NR1D2	2.01529	4.3623	6.8805	6.11349e-06	0.000106228
Phodopus Roborovskii	B_Cells	2 dpi hd	GGH	-0.986075	5.26865	-6.88037	6.11476e-06	0.000106228
Phodopus Roborovskii	B_Cells	2 dpi hd	CNOT4	0.794289	6.56172	6.87983	6.12019e-06	0.000106228
Phodopus Roborovskii	B_Cells	2 dpi hd	RCSD1	1.27992	5.65069	6.8754	6.16506e-06	0.000106552
Phodopus Roborovskii	B_Cells	2 dpi hd	TNFRSF25	-1.60092	3.66823	-6.8753	6.16609e-06	0.000106552
Phodopus Roborovskii	B_Cells	2 dpi hd	DDX21	0.878827	7.37641	6.87079	6.21214e-06	0.000107112
Phodopus Roborovskii	B_Cells	2 dpi hd	PHTF1	1.47313	4.76256	6.86851	6.23556e-06	0.000107279
Phodopus Roborovskii	B_Cells	2 dpi hd	CYP51A1	-0.905921	5.62474	-6.86682	6.25298e-06	0.000107343
Phodopus Roborovskii	B_Cells	2 dpi hd	ARL3	-1.67742	3.45586	-6.86257	6.29698e-06	0.000107862
Phodopus Roborovskii	B_Cells	2 dpi hd	HLA-DQB1	-0.97829	10.9386	-6.84776	6.45292e-06	0.000110291
Phodopus Roborovskii	B_Cells	2 dpi hd	UPF2	0.869533	6.94759	6.84181	6.51664e-06	0.000111138
Phodopus Roborovskii	B_Cells	2 dpi hd	SNX6	0.897121	6.7412	6.83483	6.59236e-06	0.000112185
Phodopus Roborovskii	B_Cells	2 dpi hd	BCL2	1.46408	5.36666	6.84289	6.69531e-06	0.000113689
Phodopus Roborovskii	B_Cells	2 dpi hd	MYBBP1A	0.830984	6.63574	6.81606	6.80048e-06	0.000115225
Phodopus Roborovskii	B_Cells	2 dpi hd	MYOM1	3.88038	0.93947	6.80512	6.9249e-06	0.00011708
Phodopus Roborovskii	B_Cells	2 dpi hd	NDUFC2	-0.677202	7.76586	-6.79925	6.99266e-06	0.000117873
Phodopus Roborovskii	B_Cells	2 dpi hd	IL7R	6.34667	1.38594	7.89692	7.00188e-06	0.000117873
Phodopus Roborovskii	B_Cells	2 dpi hd	FUZ	-1.06923	4.92521	-6.79456	7.04734e-06	0.000118236
Phodopus Roborovskii	B_Cells	2 dpi hd	IER5L	-2.34743	2.75982	-6.86866	7.05367e-06	0.000118236
Phodopus Roborovskii	B_Cells	2 dpi hd	IL23A	-1.74556	3.76953	-6.80683	7.10551e-06	0.00011884
Phodopus Roborovskii	B_Cells	2 dpi hd	GRK2	-0.785458	6.95481	-6.78837	7.12008e-06	0.00011884
Phodopus Roborovskii	B_Cells	2 dpi hd	ABCC9	4.34097	0.567076	6.7815	7.2018e-06	0.000119948
Phodopus Roborovskii	B_Cells	2 dpi hd	G3BP2	0.693008	7.67525	6.77504	7.27961e-06	0.000120987
Phodopus Roborovskii	B_Cells	2 dpi hd	MAFA	4.53605	0.415805	6.786	7.35437e-06	0.00012197
Phodopus Roborovskii	B_Cells	2 dpi hd	EMC10	-0.778528	6.52824	-6.76417	7.41244e-06	0.00012231
Phodopus Roborovskii	B_Cells	2 dpi hd	CNOT10	-0.795426	5.99447	-6.76362	7.41917e-06	0.00012231
Phodopus Roborovskii	B_Cells	2 dpi hd	LTA	-2.0451	2.87378	-6.76341	7.42172e-06	0.00012231
Phodopus Roborovskii	B_Cells	2 dpi hd	PIGR	-2.14373	4.34084	-8.14766	7.48997e-06	0.00012311
Phodopus Roborovskii	B_Cells	2 dpi hd	INO80	0.935745	5.83896	6.75697	7.50174e-06	0.00012311
Phodopus Roborovskii	B_Cells	2 dpi hd	PIK3CD	-0.693693	6.43146	-6.75453	7.53227e-06	0.000123353
Phodopus Roborovskii	B_Cells	2 dpi hd	RGL2	1.2094	5.1864	6.74774	7.61796e-06	0.000124496
Phodopus Roborovskii	B_Cells	2 dpi hd	SOD2	-0.757793	6.01291	-6.74513	7.6512e-06	0.000124778
Phodopus Roborovskii	B_Cells	2 dpi hd	GNB2	-0.643155	8.55731	-6.74011	7.71543e-06	0.000125564
Phodopus Roborovskii	B_Cells	2 dpi hd	PHLPP2	3.96198	0.994133	6.73826	7.73939e-06	0.000125693
Phodopus Roborovskii	B_Cells	2 dpi hd	FKBP5	4.84376	4.09999	7.86166	7.77728e-06	0.000125827
Phodopus Roborovskii	B_Cells	2 dpi hd	CD79A	-0.848281	11.713	-6.73513	7.77978e-06	0.000125827
Phodopus Roborovskii	B_Cells	2 dpi hd	PSME4	0.761575	6.90796	6.7328	7.81009e-06	0.000126056
Phodopus Roborovskii	B_Cells	2 dpi hd	RCN3	-1.25144	4.50849	-6.72998	7.84701e-06	0.000126392
Phodopus Roborovskii	B_Cells	2 dpi hd	NCL	0.701251	9.40998	6.72643	7.89364e-06	0.000126882
Phodopus Roborovskii	B_Cells	2 dpi hd	JUP	-1.27311	5.42684	-7.17155	8.01268e-06	0.000128531
Phodopus Roborovskii	B_Cells	2 dpi hd	SARNP	-0.638938	7.84798	-6.71222	8.08323e-06	0.000129398
Phodopus Roborovskii	B_Cells	2 dpi hd	YPEL3	-0.856572	8.44836	-6.72235	8.17322e-06	0.000130571
Phodopus Roborovskii	B_Cells	2 dpi hd	RBM39	-0.783804	8.67566	-6.70267	8.2133e-06	0.000130944
Phodopus Roborovskii	B_Cells	2 dpi hd	PIGS	1.01013	6.06819	6.70024	8.24668e-06	0.000131209
Phodopus Roborovskii	B_Cells	2 dpi hd	SRSF2	-0.763629	8.02331	-6.6955	8.31241e-06	0.000131987
Phodopus Roborovskii	B_Cells	2 dpi hd	CCDC88B	-3.15919	3.3066	-8.41902	8.36067e-06	0.000132484
Phodopus Roborovskii	B_Cells	2 dpi hd	PRR7	-1.9217	3.2795	-6.68886	8.4052e-06	0.000132851
Phodopus Roborovskii	B_Cells	2 dpi hd	IL2RG	3.97116	0.751793	6.68791	8.41865e-06	0.000132851
Phodopus Roborovskii	B_Cells	2 dpi hd	CMC1	-0.696417	7.36093	-6.68677	8.43469e-06	0.000132851
Phodopus Roborovskii	B_Cells	2 dpi hd	BAD	-0.865988	5.30192	-6.67593	8.58925e-06	0.00013483
Phodopus Roborovskii	B_Cells	2 dpi hd	GNAS	-0.719939	9.75068	-6.67555	8.59482e-06	0.00013483
Phodopus Roborovskii	B_Cells	2 dpi hd	LAMP2	0.867586	6.02987	6.66775	8.7079e-06	0.000136331
Phodopus Roborovskii	B_Cells	2 dpi hd	CDC25C	3.70119	0.711538	6.66507	8.74722e-06	0.000136614
Phodopus Roborovskii	B_Cells	2 dpi hd	DTX3	-1.83717	4.63842	-7.85938	8.7609e-06	0.000136614
Phodopus Roborovskii	B_Cells	2 dpi hd	MGA	0.857039	6.23348	6.66207	8.79136e-06	0.000136817
Phodopus Roborovskii	B_Cells	2 dpi hd	KDM1A	1.0836	5.85752	6.66039	8.81613e-06	0.00013693
Phodopus Roborovskii	B_Cells	2 dpi hd	ICAM2	-0.666317	7.89075	-6.6566	8.87236e-06	0.00013753
Phodopus Roborovskii	B_Cells	2 dpi hd	ZBTB24	1.28226	4.79673	6.6449	9.04846e-06	0.000139983
Phodopus Roborovskii	B_Cells	2 dpi hd	ZSCAN2	-2.805	2.11352	-6.64222	9.08923e-06	0.000140336
Phodopus Roborovskii	B_Cells	2 dpi hd	DCAKD	2.37815	3.56381	6.63801	9.15378e-06	0.000141055
Phodopus Roborovskii	B_Cells	2 dpi hd	MYC	1.12356	6.32839	6.74402	9.21078e-06	0.000141654
Phodopus Roborovskii	B_Cells	2 dpi hd	DGKE	1.64029	5.09685	6.6329	9.2329e-06	0.000141716
Phodopus Roborovskii	B_Cells	2 dpi hd	CRTC2	-0.905453	6.17898	-6.62948	9.28614e-06	0.000142254
Phodopus Roborovskii	B_Cells	2 dpi hd	PCYT2	-1.25729	3.98555	-6.62695	9.32574e-06	0.000142582
Phodopus Roborovskii	B_Cells	2 dpi hd	IMPDH1	1.10758	5.55619	6.6167	9.48798e-06	0.000144651
Phodopus Roborovskii	B_Cells	2 dpi hd	E2F1	1.53335	4.83911	6.61608	9.49803e-06	0.000144651
Phodopus Roborovskii	B_Cells	2 dpi hd	PARP3	-1.65704	3.54408	-6.60698	9.64479e-06	0.000146601
Phodopus Roborovskii	B_Cells	2 dpi hd	DNAJB12	0.954986	5.8703	6.60439	9.68685e-06	0.000146903
Phodopus Roborovskii	B_Cells	2 dpi hd	ULBP1	3.25069	3.52467	6.60346	9.70218e-06	0.000146903
Phodopus Roborovskii	B_Cells	2 dpi hd	SIPA1	-1.51738	5.57742	-7.87884	9.7238e-06	0.000146946
Phodopus Roborovskii	B_Cells	2 dpi hd	PRDX1	-0.698932	8.69196	-6.59554	9.83253e-06	0.000148303
Phodopus Roborovskii	B_Cells	2 dpi hd	COPE	-0.628726	7.89855	-6.59215	9.88895e-06	0.000148867
Phodopus Roborovskii	B_Cells	2 dpi hd	TWF2	-0.683169	6.558	-6.5885	9.95005e-06	0.000149499
Phodopus Roborovskii	B_Cells	2 dpi hd	RAC2	-0.718904	9.68807	-6.576	1.01623e-05	0.000152396
Phodopus Roborovskii	B_Cells	2 dpi hd	BABAM1	3.9017	0.76286	6.56679	1.03219e-05	0.000154493
Phodopus Roborovskii	B_Cells	2 dpi hd	THUMPD1	0.997853	5.47892	6.56099	1.04235e-05	0.000155716
Phodopus Roborovskii	B_Cells	2 dpi hd	AXL	5.61774	1.11683	7.27484	1.04816e-05	0.000156011
Phodopus Roborovskii	B_Cells	2 dpi hd	MTHFD2L	-1.36686	6.08082	-7.70875	1.04831e-05	0.000156011
Phodopus Roborovskii	B_Cells	2 dpi hd	SMARCA4	0.716124	7.03159	6.55135	1.0595e-05	0.000157377
Phodopus Roborovskii	B_Cells	2 dpi hd	WDR12	1.05801	6.1106	6.54825	1.06507e-05	0.000157782
Phodopus Roborovskii	B_Cells	2 dpi hd	PCYOX1L	-1.65528	3.02642	-6.54738	1.06665e-05	0.000157782
Phodopus Roborovskii	B_Cells	2 dpi hd	NDUFS2	-0.691097	6.61107	-6.54648	1.06827e-05	0.000157782
Phodopus Roborovskii	B_Cells	2 dpi hd	DUSP16	3.8417	2.077	6.54274	1.07506e-05	0.000158486
Phodopus Roborovskii	B_Cells	2 dpi hd	PPM1K	0.872901	6.53722	6.53727	1.08508e-05	0.000159464
Phodopus Roborovskii	B_Cells	2 dpi hd	UGDH	-0.981621	5.50289	-6.53689	1.08577e-05	0.000159464
Phodopus Roborovskii	B_Cells	2 dpi hd	CXXC5	-1.79708	6.2555	-9.06467	1.09377e-05	0.000160338
Phodopus Roborovskii	B_Cells	2 dpi hd	ITGB7	-0.732354	8.61643	-6.5294	1.09966e-05	0.0001609
Phodopus Roborovskii	B_Cells	2 dpi hd	TUBA4A	-0.799878	6.3037	-6.52127	1.11492e-05	0.000162829
Phodopus Roborovskii	B_Cells	2 dpi hd	ZFC3H1	0.705108	7.41584	6.51585	1.12524e-05	0.00016403
Phodopus Roborovskii	B_Cells	2 dpi hd	SFT2D1	-0.756591	8.31637	-6.50738	1.14154e-05	0.000166097
Phodopus Roborovskii	B_Cells	2 dpi hd	PCMTD1	0.685037	7.5129	6.50165	1.15272e-05	0.000167412
Phodopus Roborovskii	B_Cells	2 dpi hd	CARD11	0.854163	6.66853	6.49959	1.15675e-05	0.000167636
Phodopus Roborovskii	B_Cells	2 dpi hd	SSU72	-0.711087	7.34499	-6.49868	1.15855e-05	0.000167636
Phodopus Roborovskii	B_Cells	2 dpi hd	BBX	0.906617	6.76433	6.49597	1.1639e-05	0.0001681
Phodopus Roborovskii	B_Cells	2 dpi hd	RHOBTB1	-1.34962	3.5887	-6.49046	1.17487e-05	0.000169372
Phodopus Roborovskii	B_Cells	2 dpi hd	ISYNA1	-0.959142	6.74193	-6.7367	1.2331e-05	0.00017744
Phodopus Roborovskii	B_Cells	2 dpi hd	PPP1R21	1.52772	5.35962	6.52139	1.26393e-05	0.000181542
Phodopus Roborovskii	B_Cells	2 dpi hd	DHRS3	-1.86941	3.09659	-6.44003	1.28036e-05	0.000183565
Phodopus Roborovskii	B_Cells	2 dpi hd	MIER1	0.648546	7.92457	6.4388	1.28304e-05	0.000183613
Phodopus Roborovskii	B_Cells	2 dpi hd	ATP6V1D	-0.695389	6.42408	-6.4367	1.28766e-05	0.000183938
Phodopus Roborovskii	B_Cells	2 dpi hd	SLC52A2	-0.773008	5.52885	-6.43155	1.29904e-05	0.000185226
Phodopus Roborovskii	B_Cells	2 dpi hd	RP1	4.19722	0.468631	6.42774	1.30752e-05	0.000186096
Phodopus Roborovskii	B_Cells	2 dpi hd	LAGE3	-0.731888	6.03167	-6.42286	1.31848e-05	0.000187315
Phodopus Roborovskii	B_Cells	2 dpi hd	FYCO1	1.0198	5.88389	6.41842	1.32855e-05	0.000188404
Phodopus Roborovskii	B_Cells	2 dpi hd	TRAPPC6B	-0.650981	6.80081	-6.41374	1.33923e-05	0.000189292
Phodopus Roborovskii	B_Cells	2 dpi hd	GATC	-0.909566	5.66087	-6.41355	1.33965e-05	0.000189292
Phodopus Roborovskii	B_Cells	2 dpi hd	HSPBAP1	1.09262	5.56336	6.40975	1.34842e-05	0.00018993
Phodopus Roborovskii	B_Cells	2 dpi hd	EGR2	-3.24963	1.13695	-6.40949	1.34902e-05	0.00018993
Phodopus Roborovskii	B_Cells	2 dpi hd	TALDO1	-0.699405	7.76554	-6.39999	1.37115e-05	0.0001927
Phodopus Roborovskii	B_Cells	2 dpi hd	JADE2	1.02352	5.52864	6.39812	1.37555e-05	0.000192971
Phodopus Roborovskii	B_Cells	2 dpi hd	SMIM27	-0.88334	6.19547	-6.38601	1.40443e-05	0.00019667
Phodopus Roborovskii	B_Cells	2 dpi hd	ADAM17	1.18887	5.43464	6.38365	1.41011e-05	0.000197114
Phodopus Roborovskii	B_Cells	2 dpi hd	RNF144B	0.907968	7.16992	6.44881	1.42678e-05	0.000199088
Phodopus Roborovskii	B_Cells	2 dpi hd	BRI3	-0.751548	6.22335	-6.3744	1.43268e-05	0.000199555
Phodopus Roborovskii	B_Cells	2 dpi hd	SHPRH	0.984678	5.30644	6.36999	1.44357e-05	0.000200324
Phodopus Roborovskii	B_Cells	2 dpi hd	BCAM	-2.08958	2.73826	-6.36927	1.44536e-05	0.000200324
Phodopus Roborovskii	B_Cells	2 dpi hd	SMARCAD1	1.09773	5.26323	6.36907	1.44587e-05	0.000200324
Phodopus Roborovskii	B_Cells	2 dpi hd	LXN	-1.16371	4.22339	-6.368	1.44853e-05	0.000200337
Phodopus Roborovskii	B_Cells	2 dpi hd	SMPD1	-1.02379	4.66841	-6.36567	1.45433e-05	0.000200784
Phodopus Roborovskii	B_Cells	2 dpi hd	SIDT2	0.827242	6.05666	6.364	1.45852e-05	0.000201008
Phodopus Roborovskii	B_Cells	2 dpi hd	ARF3	-0.887663	5.03156	-6.35103	1.49142e-05	0.000205182
Phodopus Roborovskii	B_Cells	2 dpi hd	PFKFB3	3.83388	0.969416	6.33817	1.52481e-05	0.000209408
Phodopus Roborovskii	B_Cells	2 dpi hd	MRPL14	-0.672621	6.33226	-6.33596	1.53062e-05	0.000209475
Phodopus Roborovskii	B_Cells	2 dpi hd	CNST	1.38603	4.63786	6.33595	1.53065e-05	0.000209475
Phodopus Roborovskii	B_Cells	2 dpi hd	OGT	-0.801656	6.5043	-6.31392	1.58992e-05	0.000217205
Phodopus Roborovskii	B_Cells	2 dpi hd	RAB7A	0.690881	7.72379	6.30371	1.61819e-05	0.000220683
Phodopus Roborovskii	B_Cells	2 dpi hd	IVNS1ABP	-0.770202	8.17375	-6.30216	1.62253e-05	0.00022089
Phodopus Roborovskii	B_Cells	2 dpi hd	DDX24	0.653209	7.66248	6.29781	1.63477e-05	0.00022217
Phodopus Roborovskii	B_Cells	2 dpi hd	SELPLG	-0.857602	5.57832	-6.28861	1.66096e-05	0.00022496
Phodopus Roborovskii	B_Cells	2 dpi hd	PPP1R14B	0.632064	8.45238	6.28858	1.66105e-05	0.00022496
Phodopus Roborovskii	B_Cells	2 dpi hd	DDX6	0.764069	7.78918	6.28483	1.67185e-05	0.000225771
Phodopus Roborovskii	B_Cells	2 dpi hd	MFNG	-0.759168	6.3681	-6.28401	1.67425e-05	0.000225771
Phodopus Roborovskii	B_Cells	2 dpi hd	PDCD1LG2	1.80884	4.50019	6.28351	1.67569e-05	0.000225771
Phodopus Roborovskii	B_Cells	2 dpi hd	ACBD3	0.845189	5.87797	6.27935	1.68779e-05	0.000227011
Phodopus Roborovskii	B_Cells	2 dpi hd	POLG2	-1.31121	6.33002	-7.5351	1.69365e-05	0.000227035
Phodopus Roborovskii	B_Cells	2 dpi hd	EIF1	-0.857605	9.99045	-6.27731	1.69377e-05	0.000227035
Phodopus Roborovskii	B_Cells	2 dpi hd	SCML4	0.880244	5.94644	6.27072	1.71319e-05	0.000229246
Phodopus Roborovskii	B_Cells	2 dpi hd	SPTAN1	0.841089	6.6627	6.26459	1.73147e-05	0.000231296
Phodopus Roborovskii	B_Cells	2 dpi hd	GPR183	-1.13712	7.13852	-7.23541	1.77144e-05	0.000236232
Phodopus Roborovskii	B_Cells	2 dpi hd	GPR132	-0.999851	6.05407	-6.48651	1.77733e-05	0.000236615
Phodopus Roborovskii	B_Cells	2 dpi hd	MFSD4A	-1.36717	4.00539	-6.24704	1.78499e-05	0.000237231
Phodopus Roborovskii	B_Cells	2 dpi hd	FMNL3	-2.56277	3.27621	-7.26111	1.81434e-05	0.000240487
Phodopus Roborovskii	B_Cells	2 dpi hd	HS6ST1	-0.991535	5.12242	-6.23723	1.81564e-05	0.000240487
Phodopus Roborovskii	B_Cells	2 dpi hd	SLC39A8	1.43322	5.45964	6.31961	1.82053e-05	0.000240729
Phodopus Roborovskii	B_Cells	2 dpi hd	ATAD2B	0.906717	6.16005	6.23232	1.83119e-05	0.000241729
Phodopus Roborovskii	B_Cells	2 dpi hd	CD274	1.56297	4.31659	6.21501	1.88711e-05	0.000248692
Phodopus Roborovskii	B_Cells	2 dpi hd	CCNT1	1.1615	4.87611	6.21401	1.89042e-05	0.0002487
Phodopus Roborovskii	B_Cells	2 dpi hd	LIN54	-0.84123	5.3108	-6.21306	1.89353e-05	0.0002487
Phodopus Roborovskii	B_Cells	2 dpi hd	TXLNA	0.867162	6.05089	6.21111	1.89998e-05	0.000249115
Phodopus Roborovskii	B_Cells	2 dpi hd	STXBP1	0.832879	6.56787	6.21018	1.90305e-05	0.000249115
Phodopus Roborovskii	B_Cells	2 dpi hd	TSEN15	-0.832352	5.57356	-6.20564	1.91816e-05	0.000250673
Phodopus Roborovskii	B_Cells	2 dpi hd	ATP6V0D1	-0.657062	6.46534	-6.199	1.94044e-05	0.000253163
Phodopus Roborovskii	B_Cells	2 dpi hd	TEX30	-0.981311	4.6391	-6.19771	1.9448e-05	0.00025331
Phodopus Roborovskii	B_Cells	2 dpi hd	ZFYVE26	1.47697	4.45971	6.19621	1.94989e-05	0.00025355
Phodopus Roborovskii	B_Cells	2 dpi hd	GPR146	-1.22585	4.50625	-6.1905	1.96939e-05	0.000255278
Phodopus Roborovskii	B_Cells	2 dpi hd	RHEB	-0.611157	8.02697	-6.18981	1.97176e-05	0.000255278
Phodopus Roborovskii	B_Cells	2 dpi hd	AKAP14	1.47633	4.48357	6.18946	1.97296e-05	0.000255278
Phodopus Roborovskii	B_Cells	2 dpi hd	RNF5	-0.643635	6.76702	-6.18771	1.979e-05	0.000255637
Phodopus Roborovskii	B_Cells	2 dpi hd	MYO1A	2.7054	3.85531	6.18556	1.98644e-05	0.000256175
Phodopus Roborovskii	B_Cells	2 dpi hd	DCTN6	-0.677501	7.00981	-6.18256	1.99684e-05	0.000256902
Phodopus Roborovskii	B_Cells	2 dpi hd	CEP250	1.1008	5.10033	6.18135	2.00108e-05	0.000256902
Phodopus Roborovskii	B_Cells	2 dpi hd	PFDN6	0.671873	7.43312	6.18111	2.00192e-05	0.000256902
Phodopus Roborovskii	B_Cells	2 dpi hd	OXCT1	1.38471	4.56664	6.17974	2.00669e-05	0.000257092
Phodopus Roborovskii	B_Cells	2 dpi hd	VAMP5	-0.949147	6.05524	-6.28264	2.02309e-05	0.000258771
Phodopus Roborovskii	B_Cells	2 dpi hd	PKIG	-0.698885	8.44334	-6.17261	2.03183e-05	0.000259464
Phodopus Roborovskii	B_Cells	2 dpi hd	UNC5C	3.99169	1.3754	6.17081	2.0382e-05	0.000259854
Phodopus Roborovskii	B_Cells	2 dpi hd	MCM3AP	0.816134	5.97288	6.16728	2.0508e-05	0.000261035
Phodopus Roborovskii	B_Cells	2 dpi hd	MPV17L2	-0.814333	6.46205	-6.15312	2.10218e-05	0.000267141
Phodopus Roborovskii	B_Cells	2 dpi hd	MRPL34	-0.607672	7.57901	-6.14365	2.13727e-05	0.00027116
Phodopus Roborovskii	B_Cells	2 dpi hd	SHKBP1	-0.863287	5.08983	-6.1398	2.15174e-05	0.000272152
Phodopus Roborovskii	B_Cells	2 dpi hd	SDAD1	0.736388	6.74264	6.13972	2.15204e-05	0.000272152
Phodopus Roborovskii	B_Cells	2 dpi hd	KAT2B	0.900208	5.77645	6.13813	2.15802e-05	0.000272468
Phodopus Roborovskii	B_Cells	2 dpi hd	CTDSP2	-0.71224	7.02473	-6.13411	2.17327e-05	0.000273952
Phodopus Roborovskii	B_Cells	2 dpi hd	RAB43	0.989201	5.587	6.12774	2.19764e-05	0.000276516
Phodopus Roborovskii	B_Cells	2 dpi hd	FAM13B	0.719005	6.75887	6.12695	2.20068e-05	0.000276516
Phodopus Roborovskii	B_Cells	2 dpi hd	HSBP1	-0.654198	6.64162	-6.11682	2.24009e-05	0.000280586
Phodopus Roborovskii	B_Cells	2 dpi hd	ARID5B	0.752938	7.84218	6.11604	2.24317e-05	0.000280586
Phodopus Roborovskii	B_Cells	2 dpi hd	ELOA	0.602397	7.51358	6.11587	2.24383e-05	0.000280586
Phodopus Roborovskii	B_Cells	2 dpi hd	GNG12	-0.871272	5.32931	-6.11283	2.25582e-05	0.00028152
Phodopus Roborovskii	B_Cells	2 dpi hd	HECA	0.655606	7.49598	6.11171	2.26027e-05	0.00028152
Phodopus Roborovskii	B_Cells	2 dpi hd	KIAA0232	1.44743	5.09986	6.11125	2.26209e-05	0.00028152
Phodopus Roborovskii	B_Cells	2 dpi hd	SRP14	-0.652942	7.22671	-6.10631	2.28177e-05	0.000283519
Phodopus Roborovskii	B_Cells	2 dpi hd	PPP1R2	0.967437	6.28431	6.10308	2.29475e-05	0.00028468
Phodopus Roborovskii	B_Cells	2 dpi hd	PRR5	0.923409	6.24975	6.09703	2.31924e-05	0.000286981
Phodopus Roborovskii	B_Cells	2 dpi hd	POP5	-0.837563	5.78228	-6.09669	2.32063e-05	0.000286981
Phodopus Roborovskii	B_Cells	2 dpi hd	ING3	0.890687	6.16895	6.08441	2.37123e-05	0.000292776
Phodopus Roborovskii	B_Cells	2 dpi hd	DDIT3	-0.940792	5.15522	-6.08275	2.37815e-05	0.000293168
Phodopus Roborovskii	B_Cells	2 dpi hd	DNAJB4	3.61066	0.723942	6.05616	2.49209e-05	0.000306731
Phodopus Roborovskii	B_Cells	2 dpi hd	TCF25	0.621148	7.73547	6.05497	2.49732e-05	0.000306892
Phodopus Roborovskii	B_Cells	2 dpi hd	ADCY7	0.692834	6.90722	6.05138	2.51313e-05	0.00030787
Phodopus Roborovskii	B_Cells	2 dpi hd	PGPEP1	-0.771012	5.53893	-6.05138	2.51315e-05	0.00030787
Phodopus Roborovskii	B_Cells	2 dpi hd	HNRNPCL1	-0.621979	7.17899	-6.04578	2.53807e-05	0.000310438
Phodopus Roborovskii	B_Cells	2 dpi hd	TXNIP	1.43645	9.12746	7.59195	2.56961e-05	0.000313805
Phodopus Roborovskii	B_Cells	2 dpi hd	MYCBP	-1.04833	4.89069	-6.0358	2.58316e-05	0.000314968
Phodopus Roborovskii	B_Cells	2 dpi hd	RSRP1	-0.726201	7.12383	-6.03298	2.59604e-05	0.000316047
Phodopus Roborovskii	B_Cells	2 dpi hd	ERCC6	1.23752	4.74158	6.03199	2.60055e-05	0.000316104
Phodopus Roborovskii	B_Cells	2 dpi hd	LRRC27	1.40943	4.55789	6.02617	2.62743e-05	0.000318876
Phodopus Roborovskii	B_Cells	2 dpi hd	CDK4	-0.590803	7.02355	-6.02455	2.63496e-05	0.000319295
Phodopus Roborovskii	B_Cells	2 dpi hd	SLC30A1	-1.6727	3.91062	-6.37507	2.65328e-05	0.000320569
Phodopus Roborovskii	B_Cells	2 dpi hd	PPP4R2	0.736606	6.35394	6.02054	2.65366e-05	0.000320569
Phodopus Roborovskii	B_Cells	2 dpi hd	LIMD1	-0.661933	6.3834	-6.0196	2.65806e-05	0.000320606
Phodopus Roborovskii	B_Cells	2 dpi hd	GAMT	-0.903008	5.15499	-6.01762	2.66737e-05	0.000320883
Phodopus Roborovskii	B_Cells	2 dpi hd	FMNL1	-0.688871	7.12749	-6.01737	2.66856e-05	0.000320883
Phodopus Roborovskii	B_Cells	2 dpi hd	TNRC6A	0.72023	6.55316	6.01153	2.69628e-05	0.000323718
Phodopus Roborovskii	B_Cells	2 dpi hd	DCAF12	-0.804749	5.68645	-6.00688	2.71852e-05	0.000325889
Phodopus Roborovskii	B_Cells	2 dpi hd	SULT6B1	5.04233	0.661531	6.54508	2.73366e-05	0.000327203
Phodopus Roborovskii	B_Cells	2 dpi hd	S1PR4	-0.887807	7.79083	-6.34824	2.76333e-05	0.000329413
Phodopus Roborovskii	B_Cells	2 dpi hd	ASXL1	0.844152	5.85383	5.99738	2.76458e-05	0.000329413
Phodopus Roborovskii	B_Cells	2 dpi hd	IL16	-0.59341	7.56333	-5.99735	2.76475e-05	0.000329413
Phodopus Roborovskii	B_Cells	2 dpi hd	UBAP2	0.650423	6.74011	5.99633	2.76972e-05	0.000329504
Phodopus Roborovskii	B_Cells	2 dpi hd	PJA1	-0.983799	5.21964	-5.99225	2.78979e-05	0.000331388
Phodopus Roborovskii	B_Cells	2 dpi hd	SMIM7	-0.70672	7.24609	-5.98989	2.80147e-05	0.000332271
Phodopus Roborovskii	B_Cells	2 dpi hd	DNASE2	-0.618031	6.47957	-5.9866	2.81783e-05	0.000333558
Phodopus Roborovskii	B_Cells	2 dpi hd	DEXI	-0.917362	5.29111	-5.986	2.82084e-05	0.000333558
Phodopus Roborovskii	B_Cells	2 dpi hd	COX20	-0.683125	6.26424	-5.98052	2.84834e-05	0.000336301
Phodopus Roborovskii	B_Cells	2 dpi hd	CD24	-2.9448	6.65927	-11.1683	2.87529e-05	0.000338639
Phodopus Roborovskii	B_Cells	2 dpi hd	EPB41	1.03488	5.81929	5.97492	2.87679e-05	0.000338639
Phodopus Roborovskii	B_Cells	2 dpi hd	RUVBL1	-0.631533	6.81464	-5.97332	2.88493e-05	0.000339087
Phodopus Roborovskii	B_Cells	2 dpi hd	GPATCH4	1.18814	5.04617	5.96881	2.90809e-05	0.000341298
Phodopus Roborovskii	B_Cells	2 dpi hd	SNW1	0.748392	6.99505	5.96601	2.92257e-05	0.000341979
Phodopus Roborovskii	B_Cells	2 dpi hd	TMEM140	1.49447	4.3022	5.966	2.92264e-05	0.000341979
Phodopus Roborovskii	B_Cells	2 dpi hd	HERC3	1.65814	4.73052	5.96303	2.93807e-05	0.000343272
Phodopus Roborovskii	B_Cells	2 dpi hd	HLA-DOB	-1.17768	8.168	-7.09151	2.94511e-05	0.000343464
Phodopus Roborovskii	B_Cells	2 dpi hd	TMEM131	0.745196	6.26684	5.96104	2.94849e-05	0.000343464
Phodopus Roborovskii	B_Cells	2 dpi hd	UNC13D	-2.66795	1.96081	-5.94953	3.00932e-05	0.00035003
Phodopus Roborovskii	B_Cells	2 dpi hd	TLK1	0.738101	6.92287	5.94646	3.0258e-05	0.000351423
Phodopus Roborovskii	B_Cells	2 dpi hd	IDS	0.99238	5.51715	5.93902	3.06608e-05	0.000355423
Phodopus Roborovskii	B_Cells	2 dpi hd	SLFN11	2.022	4.04656	5.93828	3.07013e-05	0.000355423
Phodopus Roborovskii	B_Cells	2 dpi hd	B3GAT3	-0.793368	6.38865	-5.93759	3.07385e-05	0.000355423
Phodopus Roborovskii	B_Cells	2 dpi hd	SUGT1	-0.646186	6.39095	-5.9358	3.08368e-05	0.000356033
Phodopus Roborovskii	B_Cells	2 dpi hd	NEIL1	-1.64539	3.23698	-5.93383	3.09446e-05	0.00035667
Phodopus Roborovskii	B_Cells	2 dpi hd	AGGF1	0.6259	7.27757	5.93314	3.0983e-05	0.00035667
Phodopus Roborovskii	B_Cells	2 dpi hd	PSMB4	-0.679068	7.92992	-5.92946	3.11864e-05	0.000358484
Phodopus Roborovskii	B_Cells	2 dpi hd	IRF2BPL	-0.72275	5.80067	-5.92325	3.1533e-05	0.000361811
Phodopus Roborovskii	B_Cells	2 dpi hd	FER	2.07617	3.4232	5.92262	3.15683e-05	0.000361811
Phodopus Roborovskii	B_Cells	2 dpi hd	CBX5	0.898079	5.85746	5.91964	3.17362e-05	0.000363203
Phodopus Roborovskii	B_Cells	2 dpi hd	GALM	2.67241	3.22433	5.91542	3.19753e-05	0.000365405
Phodopus Roborovskii	B_Cells	2 dpi hd	TKT	-0.577621	7.8946	-5.90974	3.23008e-05	0.000368587
Phodopus Roborovskii	B_Cells	2 dpi hd	REC114	3.58255	0.701194	5.90801	3.24005e-05	0.000369056
Phodopus Roborovskii	B_Cells	2 dpi hd	SYTL1	-1.77408	2.90294	-5.90685	3.24677e-05	0.000369056
Phodopus Roborovskii	B_Cells	2 dpi hd	CD3D	-1.6747	4.97902	-7.2243	3.24833e-05	0.000369056
Phodopus Roborovskii	B_Cells	2 dpi hd	FCER2	-2.88288	4.22276	-8.56357	3.27688e-05	0.000371236
Phodopus Roborovskii	B_Cells	2 dpi hd	OS9	0.743759	6.33721	5.90164	3.27701e-05	0.000371236
Phodopus Roborovskii	B_Cells	2 dpi hd	TBC1D17	-0.771691	5.90959	-5.90032	3.28477e-05	0.000371578
Phodopus Roborovskii	B_Cells	2 dpi hd	PTPN11	0.769388	5.96308	5.89936	3.2904e-05	0.000371619
Phodopus Roborovskii	B_Cells	2 dpi hd	UGGT1	1.21828	4.74385	5.89864	3.29463e-05	0.000371619
Phodopus Roborovskii	B_Cells	2 dpi hd	NUB1	0.700838	6.69768	5.89582	3.31121e-05	0.000372952
Phodopus Roborovskii	B_Cells	2 dpi hd	PRPF6	0.621885	6.87725	5.89368	3.3239e-05	0.000373843
Phodopus Roborovskii	B_Cells	2 dpi hd	IRF2	0.634711	7.897	5.89055	3.34247e-05	0.000375393
Phodopus Roborovskii	B_Cells	2 dpi hd	CHCHD7	-0.681173	6.12843	-5.8868	3.36495e-05	0.000377376
Phodopus Roborovskii	B_Cells	2 dpi hd	OSBP	1.23741	4.5759	5.8852	3.37459e-05	0.000377407
Phodopus Roborovskii	B_Cells	2 dpi hd	ABHD2	0.733448	6.45606	5.88457	3.37835e-05	0.000377407
Phodopus Roborovskii	B_Cells	2 dpi hd	CRIP1	-1.13014	10.6176	-6.39878	3.37969e-05	0.000377407
Phodopus Roborovskii	B_Cells	2 dpi hd	HEATR3	1.62723	4.44257	5.88155	3.39664e-05	0.00037876
Phodopus Roborovskii	B_Cells	2 dpi hd	MED21	-0.61417	6.52653	-5.88063	3.40219e-05	0.000378839
Phodopus Roborovskii	B_Cells	2 dpi hd	CD40	-0.563999	8.45913	-5.87919	3.41094e-05	0.000379273
Phodopus Roborovskii	B_Cells	2 dpi hd	LYSMD2	0.684638	6.36703	5.87777	3.41963e-05	0.000379701
Phodopus Roborovskii	B_Cells	2 dpi hd	TNFAIP8	-0.561645	7.84418	-5.87696	3.42457e-05	0.00037971
Phodopus Roborovskii	B_Cells	2 dpi hd	SLC38A1	-0.709374	6.40806	-5.86918	3.47252e-05	0.000384482
Phodopus Roborovskii	B_Cells	2 dpi hd	POLE4	-0.643221	8.01124	-5.86829	3.47803e-05	0.000384548
Phodopus Roborovskii	B_Cells	2 dpi hd	TMED5	0.903664	6.0097	5.86148	3.52062e-05	0.000388708
Phodopus Roborovskii	B_Cells	2 dpi hd	DUT	-0.726849	5.51835	-5.85861	3.53873e-05	0.000390158
Phodopus Roborovskii	B_Cells	2 dpi hd	IDH2	-2.53139	3.11849	-6.75765	3.55163e-05	0.000391029
Phodopus Roborovskii	B_Cells	2 dpi hd	LARP1	0.618599	7.13809	5.85274	3.57613e-05	0.000393173
Phodopus Roborovskii	B_Cells	2 dpi hd	DYRK1A	1.1224	4.78113	5.85193	3.5813e-05	0.00039319
Phodopus Roborovskii	B_Cells	2 dpi hd	GRHPR	-1.00327	5.60518	-6.05314	3.59726e-05	0.000393814
Phodopus Roborovskii	B_Cells	2 dpi hd	NAXD	-0.828193	5.43032	-5.84825	3.60495e-05	0.000393814
Phodopus Roborovskii	B_Cells	2 dpi hd	ATP1B3	-0.640269	7.03351	-5.84818	3.6054e-05	0.000393814
Phodopus Roborovskii	B_Cells	2 dpi hd	SELENOF	-0.57511	8.07165	-5.84792	3.60711e-05	0.000393814
Phodopus Roborovskii	B_Cells	2 dpi hd	MCM6	0.804586	5.9432	5.84549	3.62283e-05	0.00039498
Phodopus Roborovskii	B_Cells	2 dpi hd	FEZ2	1.37675	4.94409	5.84226	3.64387e-05	0.00039672
Phodopus Roborovskii	B_Cells	2 dpi hd	TRIM24	0.862499	6.11528	5.83219	3.71017e-05	0.000403378
Phodopus Roborovskii	B_Cells	2 dpi hd	CCDC186	0.808071	6.00259	5.82759	3.74092e-05	0.000406157
Phodopus Roborovskii	B_Cells	2 dpi hd	ACSL3	-1.14952	4.08852	-5.81989	3.79292e-05	0.000411233
Phodopus Roborovskii	B_Cells	2 dpi hd	GALK1	-0.946569	4.43163	-5.80837	3.87214e-05	0.000419241
Phodopus Roborovskii	B_Cells	2 dpi hd	NECAP2	0.735349	6.18454	5.80618	3.88739e-05	0.000420311
Phodopus Roborovskii	B_Cells	2 dpi hd	CARD19	-0.806082	5.54344	-5.80466	3.89806e-05	0.000420883
Phodopus Roborovskii	B_Cells	2 dpi hd	ELAVL1	-0.612553	7.05034	-5.80158	3.91967e-05	0.000422633
Phodopus Roborovskii	B_Cells	2 dpi hd	ELK4	0.610886	6.95039	5.79941	3.935e-05	0.000423231
Phodopus Roborovskii	B_Cells	2 dpi hd	YTHDC1	0.935621	6.27129	5.80698	3.93603e-05	0.000423231
Phodopus Roborovskii	B_Cells	2 dpi hd	TCF20	0.847066	5.65739	5.79434	3.97101e-05	0.000426407
Phodopus Roborovskii	B_Cells	2 dpi hd	SERF2	-0.71092	10.5141	-5.78755	4.01976e-05	0.00043105
Phodopus Roborovskii	B_Cells	2 dpi hd	RAB8A	0.744293	7.06113	5.78338	4.05005e-05	0.000433329
Phodopus Roborovskii	B_Cells	2 dpi hd	ABCA7	-1.62596	2.5699	-5.7831	4.05208e-05	0.000433329
Phodopus Roborovskii	B_Cells	2 dpi hd	NEDD9	-0.749137	6.59803	-5.77997	4.07496e-05	0.000435181
Phodopus Roborovskii	B_Cells	2 dpi hd	RABEP2	0.768267	5.97149	5.77442	4.11588e-05	0.000438953
Phodopus Roborovskii	B_Cells	2 dpi hd	HSPD1	0.687181	7.33491	5.77184	4.13506e-05	0.000440183
Phodopus Roborovskii	B_Cells	2 dpi hd	TMEM163	-0.915618	5.38802	-5.77135	4.13866e-05	0.000440183
Phodopus Roborovskii	B_Cells	2 dpi hd	IL21R	-2.31876	5.61865	-8.99776	4.15115e-05	0.000440912
Phodopus Roborovskii	B_Cells	2 dpi hd	TMC8	-1.1667	4.87566	-5.91439	4.22007e-05	0.000446901
Phodopus Roborovskii	B_Cells	2 dpi hd	ABHD8	0.981162	6.9756	6.07985	4.22439e-05	0.000446901
Phodopus Roborovskii	B_Cells	2 dpi hd	NBN	1.21654	5.35031	5.75994	4.22467e-05	0.000446901
Phodopus Roborovskii	B_Cells	2 dpi hd	MYL6B	-0.855603	5.1647	-5.75383	4.2714e-05	0.000451235
Phodopus Roborovskii	B_Cells	2 dpi hd	OASL	3.89404	6.48996	9.56804	4.28162e-05	0.000451705
Phodopus Roborovskii	B_Cells	2 dpi hd	TTLL1	-1.53685	3.26676	-5.74849	4.31273e-05	0.000454375
Phodopus Roborovskii	B_Cells	2 dpi hd	H6PD	0.75705	5.80501	5.74265	4.35846e-05	0.000458567
Phodopus Roborovskii	B_Cells	2 dpi hd	IRAK1BP1	-0.88392	5.01243	-5.74191	4.36424e-05	0.000458567
Phodopus Roborovskii	B_Cells	2 dpi hd	SSNA1	-0.61247	6.57625	-5.74038	4.37635e-05	0.000459223
Phodopus Roborovskii	B_Cells	2 dpi hd	JUNB	-0.643537	7.80525	-5.73797	4.39542e-05	0.000460116
Phodopus Roborovskii	B_Cells	2 dpi hd	USF2	-0.587602	7.67275	-5.73782	4.39662e-05	0.000460116
Phodopus Roborovskii	B_Cells	2 dpi hd	MTR	1.69125	3.93846	5.73371	4.42934e-05	0.000462923
Phodopus Roborovskii	B_Cells	2 dpi hd	TTPAL	-0.876227	5.69633	-5.74103	4.465e-05	0.000465687
Phodopus Roborovskii	B_Cells	2 dpi hd	ZFYVE21	-2.23616	2.04264	-5.72894	4.46769e-05	0.000465687
Phodopus Roborovskii	B_Cells	2 dpi hd	GTPBP8	1.24842	5.22012	5.73235	4.49527e-05	0.000467938
Phodopus Roborovskii	B_Cells	2 dpi hd	GCC1	1.21594	4.52734	5.72038	4.53728e-05	0.000471684
Phodopus Roborovskii	B_Cells	2 dpi hd	IMPA2	-1.69554	2.70951	-5.71801	4.55679e-05	0.000473084
Phodopus Roborovskii	B_Cells	2 dpi hd	ZBTB48	-1.41434	3.19568	-5.715	4.58167e-05	0.000475038
Phodopus Roborovskii	B_Cells	2 dpi hd	GCLC	0.732933	6.03715	5.70827	4.63779e-05	0.00048022
Phodopus Roborovskii	B_Cells	2 dpi hd	CALCOCO1	-0.987678	4.83179	-5.70547	4.66134e-05	0.000482021
Phodopus Roborovskii	B_Cells	2 dpi hd	RPA2	0.887582	6.16756	5.70339	4.67894e-05	0.000483202
Phodopus Roborovskii	B_Cells	2 dpi hd	CCND3	1.08191	6.44991	6.08311	4.69732e-05	0.000484461
Phodopus Roborovskii	B_Cells	2 dpi hd	NAB2	-1.66321	3.86276	-6.11379	4.73818e-05	0.000487633
Phodopus Roborovskii	B_Cells	2 dpi hd	RIPK1	0.742588	6.31375	5.69564	4.74501e-05	0.000487633
Phodopus Roborovskii	B_Cells	2 dpi hd	HMGCR	-0.818853	5.03468	-5.69544	4.74676e-05	0.000487633
Phodopus Roborovskii	B_Cells	2 dpi hd	GLRX5	-0.552335	7.51562	-5.69467	4.75336e-05	0.000487671
Phodopus Roborovskii	B_Cells	2 dpi hd	MANEA	0.724408	6.47019	5.69264	4.77089e-05	0.00048822
Phodopus Roborovskii	B_Cells	2 dpi hd	RNF8	1.72613	3.65623	5.69261	4.77118e-05	0.00048822
Phodopus Roborovskii	B_Cells	2 dpi hd	PHPT1	-0.56769	7.57901	-5.69021	4.79195e-05	0.000489705
Phodopus Roborovskii	B_Cells	2 dpi hd	SMG7	0.967961	5.28977	5.68916	4.80109e-05	0.000489999
Phodopus Roborovskii	B_Cells	2 dpi hd	NSD1	0.676656	6.83187	5.68272	4.85741e-05	0.000495102
Phodopus Roborovskii	B_Cells	2 dpi hd	PARP10	0.840226	5.80014	5.68124	4.87045e-05	0.000495785
Phodopus Roborovskii	B_Cells	2 dpi hd	ANKHD1	0.684434	6.61467	5.67835	4.89607e-05	0.000497746
Phodopus Roborovskii	B_Cells	2 dpi hd	COQ7	-1.06705	4.11785	-5.66548	5.01175e-05	0.00050845
Phodopus Roborovskii	B_Cells	2 dpi hd	NDUFB4	-0.561165	7.50146	-5.66519	5.01435e-05	0.00050845
Phodopus Roborovskii	B_Cells	2 dpi hd	GRIPAP1	0.82325	5.70208	5.66109	5.05181e-05	0.000511586
Phodopus Roborovskii	B_Cells	2 dpi hd	GOLGB1	0.725069	6.64429	5.66001	5.06178e-05	0.000511933
Phodopus Roborovskii	B_Cells	2 dpi hd	SUPT4H1	-0.658859	7.73605	-5.65928	5.06847e-05	0.000511948
Phodopus Roborovskii	B_Cells	2 dpi hd	NIN	1.07011	5.02057	5.64717	5.18116e-05	0.000522656
Phodopus Roborovskii	B_Cells	2 dpi hd	CENPX	-0.703697	5.69113	-5.6422	5.22824e-05	0.000526727
Phodopus Roborovskii	B_Cells	2 dpi hd	GPHN	1.75566	3.79942	5.64047	5.24465e-05	0.000527701
Phodopus Roborovskii	B_Cells	2 dpi hd	SLC25A11	-0.550885	7.106	-5.63842	5.26432e-05	0.000529
Phodopus Roborovskii	B_Cells	2 dpi hd	UCK2	3.55173	0.76891	5.63677	5.28015e-05	0.000529911
Phodopus Roborovskii	B_Cells	2 dpi hd	ROCK2	1.09545	4.97836	5.63567	5.29073e-05	0.000529969
Phodopus Roborovskii	B_Cells	2 dpi hd	NPHP4	-2.11105	2.02927	-5.6353	5.29427e-05	0.000529969
Phodopus Roborovskii	B_Cells	2 dpi hd	TYW3	-0.77664	5.26552	-5.63399	5.30685e-05	0.000530549
Phodopus Roborovskii	B_Cells	2 dpi hd	TNF	-1.96589	3.18972	-5.77678	5.33299e-05	0.000532482
Phodopus Roborovskii	B_Cells	2 dpi hd	ARL16	-0.846845	5.04049	-5.62802	5.36484e-05	0.000534981
Phodopus Roborovskii	B_Cells	2 dpi hd	PRR14L	0.923631	5.65446	5.61654	5.47817e-05	0.000544809
Phodopus Roborovskii	B_Cells	2 dpi hd	HIGD1A	-0.588472	7.28072	-5.61601	5.48345e-05	0.000544809
Phodopus Roborovskii	B_Cells	2 dpi hd	CUTC	-0.719913	5.58039	-5.61593	5.48428e-05	0.000544809
Phodopus Roborovskii	B_Cells	2 dpi hd	ARL4A	-0.651872	6.4273	-5.61233	5.52037e-05	0.000547425
Phodopus Roborovskii	B_Cells	2 dpi hd	TSPO	-0.652704	8.21222	-5.61191	5.5246e-05	0.000547425
Phodopus Roborovskii	B_Cells	2 dpi hd	SEC61B	-0.570874	7.91411	-5.6039	5.60584e-05	0.000554773
Phodopus Roborovskii	B_Cells	2 dpi hd	MYO18A	0.90617	5.6695	5.6026	5.61914e-05	0.000555387
Phodopus Roborovskii	B_Cells	2 dpi hd	PREX1	-0.779	5.59523	-5.59437	5.70413e-05	0.000562415
Phodopus Roborovskii	B_Cells	2 dpi hd	ACAP1	-0.660155	6.71461	-5.59433	5.70462e-05	0.000562415
Phodopus Roborovskii	B_Cells	2 dpi hd	PDCD7	0.707894	6.32608	5.59054	5.74411e-05	0.000565157
Phodopus Roborovskii	B_Cells	2 dpi hd	CAPRIN1	0.551435	7.51166	5.58984	5.75149e-05	0.000565157
Phodopus Roborovskii	B_Cells	2 dpi hd	MARCKSL1	-3.09129	2.54888	-6.66013	5.75409e-05	0.000565157
Phodopus Roborovskii	B_Cells	2 dpi hd	ING5	1.79586	4.06238	5.58824	5.76837e-05	0.00056585
Phodopus Roborovskii	B_Cells	2 dpi hd	HSCB	-0.558366	6.73231	-5.58565	5.79565e-05	0.000567814
Phodopus Roborovskii	B_Cells	2 dpi hd	FCGR2B	0.670615	7.79329	5.58131	5.84178e-05	0.000571618
Phodopus Roborovskii	B_Cells	2 dpi hd	RRP1	0.736453	6.0996	5.58025	5.85308e-05	0.000572009
Phodopus Roborovskii	B_Cells	2 dpi hd	AK3	-0.717166	6.61831	-5.57894	5.86709e-05	0.000572663
Phodopus Roborovskii	B_Cells	2 dpi hd	TMEM63A	-1.43041	3.98408	-5.74056	5.88202e-05	0.000573405
Phodopus Roborovskii	B_Cells	2 dpi hd	CC2D2A	1.68446	4.2532	5.57651	5.89329e-05	0.000573789
Phodopus Roborovskii	B_Cells	2 dpi hd	SPHK2	-0.760081	5.27781	-5.57277	5.93369e-05	0.000576598
Phodopus Roborovskii	B_Cells	2 dpi hd	MANF	-0.558044	7.07654	-5.57247	5.93686e-05	0.000576598
Phodopus Roborovskii	B_Cells	2 dpi hd	PARG	0.860835	5.44509	5.56869	5.97812e-05	0.000579885
Phodopus Roborovskii	B_Cells	2 dpi hd	LGMN	-1.45477	6.31296	-7.31694	6.03871e-05	0.000585037
Phodopus Roborovskii	B_Cells	2 dpi hd	POU6F1	-0.937449	4.61905	-5.56187	6.05308e-05	0.000585704
Phodopus Roborovskii	B_Cells	2 dpi hd	NT5DC2	-1.85314	3.46204	-5.96273	6.12635e-05	0.000592062
Phodopus Roborovskii	B_Cells	2 dpi hd	APH1B	0.965986	6.34548	5.68748	6.22536e-05	0.000600889
Phodopus Roborovskii	B_Cells	2 dpi hd	MICAL1	-1.24897	4.29329	-5.59158	6.30808e-05	0.000608124
Phodopus Roborovskii	B_Cells	2 dpi hd	DNTTIP2	0.702447	7.03342	5.53782	6.32552e-05	0.000609055
Phodopus Roborovskii	B_Cells	2 dpi hd	HSPH1	0.905951	6.07339	5.5313	6.40165e-05	0.000615628
Phodopus Roborovskii	B_Cells	2 dpi hd	AP2S1	-0.590843	6.99195	-5.52947	6.42315e-05	0.000616938
Phodopus Roborovskii	B_Cells	2 dpi hd	ACBD4	-0.898387	5.09492	-5.52769	6.4441e-05	0.000618191
Phodopus Roborovskii	B_Cells	2 dpi hd	ANKRD13D	-2.2493	1.74828	-5.51981	6.53801e-05	0.000626432
Phodopus Roborovskii	B_Cells	2 dpi hd	LRRC59	0.646151	6.88258	5.51517	6.59383e-05	0.000631008
Phodopus Roborovskii	B_Cells	2 dpi hd	SDCCAG8	1.49614	3.85263	5.51299	6.62027e-05	0.000632766
Phodopus Roborovskii	B_Cells	2 dpi hd	NDC80	1.06742	5.03113	5.50895	6.66955e-05	0.000636698
Phodopus Roborovskii	B_Cells	2 dpi hd	CYLD	0.601622	6.95541	5.50675	6.69657e-05	0.000638499
Phodopus Roborovskii	B_Cells	2 dpi hd	LGALS1	-0.87213	9.31099	-5.8078	6.72045e-05	0.000639996
Phodopus Roborovskii	B_Cells	2 dpi hd	ZC3H18	0.596175	6.60204	5.50368	6.7345e-05	0.000640555
Phodopus Roborovskii	B_Cells	2 dpi hd	KRI1	0.710318	6.16929	5.49909	6.79151e-05	0.000645194
Phodopus Roborovskii	B_Cells	2 dpi hd	SLC44A2	-0.991662	4.61366	-5.49133	6.88904e-05	0.000653541
Phodopus Roborovskii	B_Cells	2 dpi hd	CRYZ	-1.73015	2.79064	-5.49078	6.89607e-05	0.000653541
Phodopus Roborovskii	B_Cells	2 dpi hd	FAM162A	-0.600549	6.27119	-5.48831	6.92745e-05	0.00065572
Phodopus Roborovskii	B_Cells	2 dpi hd	TAOK1	0.879674	5.76723	5.4782	7.05747e-05	0.000664961
Phodopus Roborovskii	B_Cells	2 dpi hd	TRA2B	-0.738579	7.50714	-5.59686	7.06356e-05	0.000664961
Phodopus Roborovskii	B_Cells	2 dpi hd	PARD6A	-2.18923	1.74109	-5.4777	7.06398e-05	0.000664961
Phodopus Roborovskii	B_Cells	2 dpi hd	TGS1	0.733321	5.88747	5.47747	7.06696e-05	0.000664961
Phodopus Roborovskii	B_Cells	2 dpi hd	PIK3R2	-0.969207	4.96487	-5.47686	7.07494e-05	0.000664961
Phodopus Roborovskii	B_Cells	2 dpi hd	ISCU	-0.601806	7.64786	-5.47677	7.07604e-05	0.000664961
Phodopus Roborovskii	B_Cells	2 dpi hd	LASP1	-0.670043	5.63593	-5.47431	7.1082e-05	0.000667182
Phodopus Roborovskii	B_Cells	2 dpi hd	PGM2	-0.641178	5.82249	-5.46435	7.23983e-05	0.000678723
Phodopus Roborovskii	B_Cells	2 dpi hd	MPC2	-0.532033	7.15569	-5.45747	7.33219e-05	0.00068656
Phodopus Roborovskii	B_Cells	2 dpi hd	TMEM139	-1.6284	5.71505	-7.18775	7.35061e-05	0.000687462
Phodopus Roborovskii	B_Cells	2 dpi hd	RBX1	-0.566524	7.84686	-5.45137	7.41512e-05	0.000692668
Phodopus Roborovskii	B_Cells	2 dpi hd	GMPS	0.64091	6.23016	5.45021	7.43092e-05	0.000693316
Phodopus Roborovskii	B_Cells	2 dpi hd	SLC39A6	0.616199	6.56317	5.44811	7.45981e-05	0.000695183
Phodopus Roborovskii	B_Cells	2 dpi hd	SAP30	-1.28637	3.23698	-5.44425	7.51307e-05	0.00069909
Phodopus Roborovskii	B_Cells	2 dpi hd	DNAJC10	0.655659	6.3596	5.44318	7.52786e-05	0.00069909
Phodopus Roborovskii	B_Cells	2 dpi hd	LYPLA1	-0.546487	7.2904	-5.44314	7.52853e-05	0.00069909
Phodopus Roborovskii	B_Cells	2 dpi hd	SLC35D2	-0.743009	6.6551	-5.48874	7.59082e-05	0.000703699
Phodopus Roborovskii	B_Cells	2 dpi hd	PEBP1	-0.579756	7.52739	-5.43829	7.59614e-05	0.000703699
Phodopus Roborovskii	B_Cells	2 dpi hd	MOV10	2.06044	3.45397	5.4344	7.65088e-05	0.000707933
Phodopus Roborovskii	B_Cells	2 dpi hd	USP2	-1.29411	3.91601	-5.43373	7.66041e-05	0.000707978
Phodopus Roborovskii	B_Cells	2 dpi hd	ZC3H7A	0.729761	6.5229	5.43255	7.67712e-05	0.000708685
Phodopus Roborovskii	B_Cells	2 dpi hd	ARHGEF1	-0.680502	8.62975	-5.42857	7.73376e-05	0.000713073
Phodopus Roborovskii	B_Cells	2 dpi hd	FRY	-0.841054	5.18372	-5.42369	7.80374e-05	0.000718679
Phodopus Roborovskii	B_Cells	2 dpi hd	RPL31	-0.829774	11.3978	-5.42125	7.839e-05	0.000721078
Phodopus Roborovskii	B_Cells	2 dpi hd	CHCHD3	2.1186	3.98987	5.49861	7.86465e-05	0.000722588
Phodopus Roborovskii	B_Cells	2 dpi hd	MBD6	-0.865968	5.07653	-5.41851	7.87877e-05	0.00072267
Phodopus Roborovskii	B_Cells	2 dpi hd	ABCF1	0.584861	7.93466	5.41815	7.88401e-05	0.00072267
Phodopus Roborovskii	B_Cells	2 dpi hd	IL4R	-0.67944	6.2441	-5.41716	7.8985e-05	0.000723151
Phodopus Roborovskii	B_Cells	2 dpi hd	ELOB	-0.583408	8.47897	-5.414	7.94473e-05	0.000726534
Phodopus Roborovskii	B_Cells	2 dpi hd	NDUFB5	-0.51317	7.46565	-5.40991	8.00509e-05	0.0007312
Phodopus Roborovskii	B_Cells	2 dpi hd	POLD1	-1.12257	4.07121	-5.40861	8.0244e-05	0.00073211
Phodopus Roborovskii	B_Cells	2 dpi hd	DMTF1	0.709255	6.08599	5.40434	8.08807e-05	0.000736992
Phodopus Roborovskii	B_Cells	2 dpi hd	SPPL2A	1.05635	4.7049	5.40376	8.09675e-05	0.000736992
Phodopus Roborovskii	B_Cells	2 dpi hd	SIN3B	0.937706	7.5983	5.92249	8.15345e-05	0.000740677
Phodopus Roborovskii	B_Cells	2 dpi hd	INPP5B	0.889761	5.4033	5.39981	8.15615e-05	0.000740677
Phodopus Roborovskii	B_Cells	2 dpi hd	MYH9	0.610587	8.16893	5.3969	8.20016e-05	0.00074381
Phodopus Roborovskii	B_Cells	2 dpi hd	NOM1	1.06557	4.96431	5.39587	8.21575e-05	0.000743818
Phodopus Roborovskii	B_Cells	2 dpi hd	ENDOD1	-2.02503	2.02761	-5.39564	8.21925e-05	0.000743818
Phodopus Roborovskii	B_Cells	2 dpi hd	EIF2AK4	1.16349	5.05762	5.39249	8.26737e-05	0.000747309
Phodopus Roborovskii	B_Cells	2 dpi hd	SPAG9	0.634341	6.90201	5.38913	8.31894e-05	0.000751103
Phodopus Roborovskii	B_Cells	2 dpi hd	SLC7A5	1.7792	3.81054	5.38771	8.34094e-05	0.000751428
Phodopus Roborovskii	B_Cells	2 dpi hd	PDIA6	-0.541883	7.59733	-5.38766	8.34173e-05	0.000751428
Phodopus Roborovskii	B_Cells	2 dpi hd	P2RY14	3.89954	4.73138	6.69173	8.38684e-05	0.000754623
Phodopus Roborovskii	B_Cells	2 dpi hd	MAPKAP1	1.21238	5.03043	5.38092	8.44657e-05	0.000759124
Phodopus Roborovskii	B_Cells	2 dpi hd	TTC7A	1.48874	5.52543	5.9584	8.51121e-05	0.000764057
Phodopus Roborovskii	B_Cells	2 dpi hd	PEX6	-0.888989	5.94219	-5.58074	8.61638e-05	0.000772481
Phodopus Roborovskii	B_Cells	2 dpi hd	POLD3	0.85405	5.48233	5.36965	8.62479e-05	0.000772481
Phodopus Roborovskii	B_Cells	2 dpi hd	SENP1	1.14315	4.469	5.36885	8.6377e-05	0.000772753
Phodopus Roborovskii	B_Cells	2 dpi hd	TMEM183A	0.812901	5.4695	5.36725	8.66336e-05	0.000774164
Phodopus Roborovskii	B_Cells	2 dpi hd	HENMT1	1.4007	3.99494	5.36589	8.68524e-05	0.000775234
Phodopus Roborovskii	B_Cells	2 dpi hd	AGA	-0.665151	5.91368	-5.3545	8.87075e-05	0.000790558
Phodopus Roborovskii	B_Cells	2 dpi hd	CUL2	0.825547	5.75129	5.35367	8.8845e-05	0.000790558
Phodopus Roborovskii	B_Cells	2 dpi hd	GABARAPL1	-0.84091	4.83221	-5.3535	8.88721e-05	0.000790558
Phodopus Roborovskii	B_Cells	2 dpi hd	WDR73	-1.36192	3.49847	-5.35225	8.9079e-05	0.000791499
Phodopus Roborovskii	B_Cells	2 dpi hd	ALDH1L1	-1.29422	3.64987	-5.34938	8.95554e-05	0.000794122
Phodopus Roborovskii	B_Cells	2 dpi hd	IRF1	0.671366	7.33271	5.34925	8.95771e-05	0.000794122
Phodopus Roborovskii	B_Cells	2 dpi hd	HMGA1	0.663721	6.51205	5.34861	8.9684e-05	0.00079417
Phodopus Roborovskii	B_Cells	2 dpi hd	HM13	1.23687	4.54806	5.34617	9.00916e-05	0.000796033
Phodopus Roborovskii	B_Cells	2 dpi hd	MXRA7	-2.905	1.34634	-5.49775	9.00977e-05	0.000796033
Phodopus Roborovskii	B_Cells	2 dpi hd	WTIP	-1.21136	3.741	-5.34538	9.02234e-05	0.000796245
Phodopus Roborovskii	B_Cells	2 dpi hd	JARID2	-0.654701	6.16763	-5.34196	9.07983e-05	0.000800415
Phodopus Roborovskii	B_Cells	2 dpi hd	ANKMY2	0.797189	6.18416	5.34076	9.10006e-05	0.000801296
Phodopus Roborovskii	B_Cells	2 dpi hd	RBL2	0.8156	5.48217	5.33492	9.19941e-05	0.000809135
Phodopus Roborovskii	B_Cells	2 dpi hd	ST6GALNAC6	-0.59598	6.52582	-5.33234	9.24369e-05	0.000812116
Phodopus Roborovskii	B_Cells	2 dpi hd	BBC3	-0.862564	4.95938	-5.33042	9.2768e-05	0.000814112
Phodopus Roborovskii	B_Cells	2 dpi hd	GABPB1	-0.726528	5.69363	-5.32108	9.43939e-05	0.000826953
Phodopus Roborovskii	B_Cells	2 dpi hd	SOWAHC	3.62127	1.99919	5.36839	9.44425e-05	0.000826953
Phodopus Roborovskii	B_Cells	2 dpi hd	ARL6IP1	-0.511079	8.25071	-5.3196	9.46542e-05	0.00082788
Phodopus Roborovskii	B_Cells	2 dpi hd	PFN1	-0.646007	11.3108	-5.31598	9.52944e-05	0.00083255
Phodopus Roborovskii	B_Cells	2 dpi hd	PRKD2	-0.886862	6.12188	-5.59951	9.61761e-05	0.000839316
Phodopus Roborovskii	B_Cells	2 dpi hd	GMFB	1.166	4.55952	5.31023	9.63206e-05	0.000839641
Phodopus Roborovskii	B_Cells	2 dpi hd	NOC2L	0.882529	5.0877	5.30862	9.6609e-05	0.000840509
Phodopus Roborovskii	B_Cells	2 dpi hd	TGOLN2	0.628116	7.04397	5.30848	9.66349e-05	0.000840509
Phodopus Roborovskii	B_Cells	2 dpi hd	NUP210	-0.669192	6.01281	-5.30522	9.72239e-05	0.000844693
Phodopus Roborovskii	B_Cells	2 dpi hd	BCLAF1	0.609436	7.99328	5.29687	9.87483e-05	0.000856987
Phodopus Roborovskii	B_Cells	2 dpi hd	BPHL	-1.04304	4.45644	-5.29468	9.91535e-05	0.00085955
Phodopus Roborovskii	B_Cells	2 dpi hd	ABCA1	2.00103	6.23942	6.99671	0.000100056	0.000865459
Phodopus Roborovskii	B_Cells	2 dpi hd	EIF1B	-0.765268	6.60903	-5.43552	0.000100056	0.000865459
Phodopus Roborovskii	B_Cells	2 dpi hd	TMEM219	0.709254	7.02374	5.28512	0.000100936	0.000872106
Phodopus Roborovskii	B_Cells	2 dpi hd	LACTB	0.970691	5.47409	5.28287	0.000101361	0.000874808
Phodopus Roborovskii	B_Cells	2 dpi hd	NOLC1	0.770534	6.1852	5.27829	0.000102231	0.000881351
Phodopus Roborovskii	B_Cells	2 dpi hd	NT5C3B	-0.903804	4.58229	-5.2755	0.000102765	0.000884207
Phodopus Roborovskii	B_Cells	2 dpi hd	CAST	0.665365	6.50035	5.27538	0.000102788	0.000884207
Phodopus Roborovskii	B_Cells	2 dpi hd	TLR6	-1.13481	4.12956	-5.26945	0.000103934	0.000893076
Phodopus Roborovskii	B_Cells	2 dpi hd	HDLBP	0.577327	7.15112	5.26611	0.000104584	0.000897313
Phodopus Roborovskii	B_Cells	2 dpi hd	YIF1B	-0.576417	6.47987	-5.26574	0.000104656	0.000897313
Phodopus Roborovskii	B_Cells	2 dpi hd	TAX1BP3	-1.83012	2.24861	-5.26498	0.000104804	0.000897599
Phodopus Roborovskii	B_Cells	2 dpi hd	EML3	-0.912283	5.67301	-5.42246	0.000105153	0.000899601
Phodopus Roborovskii	B_Cells	2 dpi hd	ENG	-2.22529	2.64104	-5.36917	0.000105495	0.000901546
Phodopus Roborovskii	B_Cells	2 dpi hd	CD164	-0.518295	7.76133	-5.26073	0.000105641	0.000901809
Phodopus Roborovskii	B_Cells	2 dpi hd	CKLF	-0.527414	7.92729	-5.25548	0.000106683	0.000909541
Phodopus Roborovskii	B_Cells	2 dpi hd	NEPRO	0.909454	5.47836	5.25499	0.000106779	0.000909541
Phodopus Roborovskii	B_Cells	2 dpi hd	MRPL52	-0.529646	8.37264	-5.2474	0.000108308	0.00092111
Phodopus Roborovskii	B_Cells	2 dpi hd	ZSCAN29	1.54612	3.67305	5.24708	0.000108373	0.00092111
Phodopus Roborovskii	B_Cells	2 dpi hd	PUM3	0.766096	6.43193	5.24213	0.00010938	0.000928664
Phodopus Roborovskii	B_Cells	2 dpi hd	PTPN9	-1.37316	3.0007	-5.24013	0.000109791	0.00093114
Phodopus Roborovskii	B_Cells	2 dpi hd	EXPH5	3.07725	0.6248	5.23925	0.000109972	0.000931667
Phodopus Roborovskii	B_Cells	2 dpi hd	FMC1	-0.644156	6.0168	-5.23587	0.00011067	0.000936567
Phodopus Roborovskii	B_Cells	2 dpi hd	NFRKB	0.737649	5.8323	5.22997	0.000111899	0.000945408
Phodopus Roborovskii	B_Cells	2 dpi hd	LGR6	-1.47651	2.7074	-5.2297	0.000111956	0.000945408
Phodopus Roborovskii	B_Cells	2 dpi hd	LMBRD1	0.858658	5.65815	5.228	0.000112313	0.000946468
Phodopus Roborovskii	B_Cells	2 dpi hd	NDUFB2	-0.571783	9.06143	-5.22795	0.000112324	0.000946468
Phodopus Roborovskii	B_Cells	2 dpi hd	MCTS1	-0.681818	5.83064	-5.22633	0.000112664	0.000948314
Phodopus Roborovskii	B_Cells	2 dpi hd	TMCC3	2.18908	3.45769	5.22419	0.000113116	0.000951102
Phodopus Roborovskii	B_Cells	2 dpi hd	SEPHS1	-0.812221	4.93167	-5.222	0.000113583	0.000953999
Phodopus Roborovskii	B_Cells	2 dpi hd	BCOR	-0.907993	4.76467	-5.21713	0.000114625	0.000961722
Phodopus Roborovskii	B_Cells	2 dpi hd	NUMA1	0.696557	6.75739	5.21622	0.000114821	0.000962156
Phodopus Roborovskii	B_Cells	2 dpi hd	SERTAD1	0.834675	5.4491	5.21574	0.000114923	0.000962156
Phodopus Roborovskii	B_Cells	2 dpi hd	PTPN7	-0.955236	5.24516	-5.3305	0.000116334	0.000972934
Phodopus Roborovskii	B_Cells	2 dpi hd	HIC2	3.13186	1.18549	5.20372	0.000117544	0.000981776
Phodopus Roborovskii	B_Cells	2 dpi hd	PRCP	-0.970611	6.84295	-5.88035	0.000117643	0.000981776
Phodopus Roborovskii	B_Cells	2 dpi hd	LAMTOR4	-0.628325	7.26649	-5.19312	0.000119906	0.000999604
Phodopus Roborovskii	B_Cells	2 dpi hd	HRAS	-0.895769	4.89281	-5.1898	0.000120656	0.00100479
Phodopus Roborovskii	B_Cells	2 dpi hd	RRAGA	-0.5147	6.67689	-5.18861	0.000120926	0.00100596
Phodopus Roborovskii	B_Cells	2 dpi hd	FUT7	2.46084	4.40099	5.64209	0.000121253	0.00100761
Phodopus Roborovskii	B_Cells	2 dpi hd	PSME1	0.604889	9.56096	5.18627	0.000121459	0.00100825
Phodopus Roborovskii	B_Cells	2 dpi hd	DHX36	0.690473	6.91664	5.18041	0.000122805	0.00101834
Phodopus Roborovskii	B_Cells	2 dpi hd	PSMB1	-0.533486	7.63053	-5.17434	0.000124213	0.00102893
Phodopus Roborovskii	B_Cells	2 dpi hd	RGS1	4.1048	1.63282	5.47173	0.000124674	0.00103166
Phodopus Roborovskii	B_Cells	2 dpi hd	PARL	0.603136	6.82407	5.17091	0.000125017	0.00103291
Phodopus Roborovskii	B_Cells	2 dpi hd	HSP90B1	0.532902	8.61243	5.1706	0.000125089	0.00103291
Phodopus Roborovskii	B_Cells	2 dpi hd	ARID1B	-0.629717	6.35253	-5.16909	0.000125446	0.00103462
Phodopus Roborovskii	B_Cells	2 dpi hd	NANS	-0.608909	6.51487	-5.16861	0.00012556	0.00103462
Phodopus Roborovskii	B_Cells	2 dpi hd	TDRD7	1.3576	4.38266	5.16743	0.000125839	0.00103582
Phodopus Roborovskii	B_Cells	2 dpi hd	CNNM2	2.83485	0.384117	5.16567	0.000126256	0.00103719
Phodopus Roborovskii	B_Cells	2 dpi hd	BCAS2	-0.558713	7.61865	-5.16561	0.00012627	0.00103719
Phodopus Roborovskii	B_Cells	2 dpi hd	CABLES2	-0.937272	4.49047	-5.16342	0.000126792	0.00104038
Phodopus Roborovskii	B_Cells	2 dpi hd	CRBN	0.938115	6.19525	5.31061	0.000127674	0.00104653
Phodopus Roborovskii	B_Cells	2 dpi hd	CBFA2T3	-0.69849	6.53512	-5.16706	0.00012813	0.00104916
Phodopus Roborovskii	B_Cells	2 dpi hd	CEP135	1.29378	4.03173	5.15667	0.000128413	0.00105038
Phodopus Roborovskii	B_Cells	2 dpi hd	PPP1R14C	1.47588	4.16616	5.15401	0.000129056	0.00105454
Phodopus Roborovskii	B_Cells	2 dpi hd	CISD2	1.01825	5.29482	5.15342	0.000129201	0.00105462
Phodopus Roborovskii	B_Cells	2 dpi hd	IFI30	-0.717966	10.0979	-5.15224	0.000129487	0.00105586
Phodopus Roborovskii	B_Cells	2 dpi hd	PRDX2	-0.548963	7.47072	-5.14839	0.000130431	0.00106245
Phodopus Roborovskii	B_Cells	2 dpi hd	ZC3H12C	1.43129	3.67539	5.1434	0.000131663	0.00107137
Phodopus Roborovskii	B_Cells	2 dpi hd	ARHGAP30	0.519514	8.80178	5.14017	0.000132467	0.00107643
Phodopus Roborovskii	B_Cells	2 dpi hd	CBX7	1.1456	4.96727	5.1398	0.000132559	0.00107643
Phodopus Roborovskii	B_Cells	2 dpi hd	SNRNP200	0.672425	6.25952	5.13889	0.000132785	0.00107652
Phodopus Roborovskii	B_Cells	2 dpi hd	RNASEH2C	-0.584674	6.37966	-5.13822	0.000132953	0.00107652
Phodopus Roborovskii	B_Cells	2 dpi hd	CALHM2	-1.47541	2.99232	-5.1381	0.000132983	0.00107652
Phodopus Roborovskii	B_Cells	2 dpi hd	LGALS8	0.630705	7.25469	5.13572	0.000133582	0.00108025
Phodopus Roborovskii	B_Cells	2 dpi hd	COX8A	-0.529417	8.45602	-5.13059	0.000134881	0.00108963
Phodopus Roborovskii	B_Cells	2 dpi hd	MFGE8	-1.21557	5.39697	-5.89969	0.000135281	0.00109166
Phodopus Roborovskii	B_Cells	2 dpi hd	GFOD2	0.760911	6.0854	5.1285	0.000135412	0.00109166
Phodopus Roborovskii	B_Cells	2 dpi hd	CIT	-1.52466	2.87949	-5.12668	0.000135878	0.00109429
Phodopus Roborovskii	B_Cells	2 dpi hd	ACOT8	-0.810637	5.16268	-5.12513	0.000136275	0.00109637
Phodopus Roborovskii	B_Cells	2 dpi hd	GOLM1	1.46216	3.72806	5.12298	0.00013683	0.00109969
Phodopus Roborovskii	B_Cells	2 dpi hd	DSE	0.694223	5.85655	5.11955	0.00013772	0.00110571
Phodopus Roborovskii	B_Cells	2 dpi hd	GRN	0.737327	6.05087	5.11628	0.000138572	0.00111141
Phodopus Roborovskii	B_Cells	2 dpi hd	USP48	0.627562	6.12741	5.11446	0.000139048	0.00111346
Phodopus Roborovskii	B_Cells	2 dpi hd	PRSS12	3.22464	0.706068	5.11422	0.000139111	0.00111346
Phodopus Roborovskii	B_Cells	2 dpi hd	ABHD17A	-0.631672	6.63725	-5.11138	0.00013986	0.00111831
Phodopus Roborovskii	B_Cells	2 dpi hd	EID2	-0.570538	8.28759	-5.10975	0.000140289	0.0011206
Phodopus Roborovskii	B_Cells	2 dpi hd	COX7A2	-0.523904	8.30169	-5.10806	0.00014074	0.00112305
Phodopus Roborovskii	B_Cells	2 dpi hd	CNNM4	-0.982077	4.32033	-5.10444	0.000141704	0.00112959
Phodopus Roborovskii	B_Cells	2 dpi hd	AGPAT4	-0.751596	5.02974	-5.10343	0.000141976	0.00113061
Phodopus Roborovskii	B_Cells	2 dpi hd	LRRFIP1	1.06733	5.75003	5.32384	0.000142278	0.00113186
Phodopus Roborovskii	B_Cells	2 dpi hd	DICER1	0.569253	6.76853	5.09663	0.000143811	0.0011429
Phodopus Roborovskii	B_Cells	2 dpi hd	CDK5RAP2	0.970525	5.10882	5.09392	0.00014455	0.00114594
Phodopus Roborovskii	B_Cells	2 dpi hd	ANKRD33B	1.78687	3.58968	5.09363	0.00014463	0.00114594
Phodopus Roborovskii	B_Cells	2 dpi hd	PCGF6	3.19213	0.624757	5.09362	0.000144633	0.00114594
Phodopus Roborovskii	B_Cells	2 dpi hd	RABL6	0.65806	6.0956	5.09163	0.000145177	0.00114909
Phodopus Roborovskii	B_Cells	2 dpi hd	ALKBH8	0.879737	6.23697	5.14914	0.000145793	0.00115268
Phodopus Roborovskii	B_Cells	2 dpi hd	EHMT2	0.709494	6.04622	5.08891	0.000145925	0.00115268
Phodopus Roborovskii	B_Cells	2 dpi hd	CYBA	-0.679157	9.10544	-5.10614	0.000146673	0.00115742
Phodopus Roborovskii	B_Cells	2 dpi hd	APBB1IP	0.654852	8.01538	5.0781	0.000148941	0.00117413
Phodopus Roborovskii	B_Cells	2 dpi hd	SNRPB2	-0.537544	7.13064	-5.07564	0.000149636	0.00117724
Phodopus Roborovskii	B_Cells	2 dpi hd	PRRC2C	0.569048	9.20416	5.0753	0.000149732	0.00117724
Phodopus Roborovskii	B_Cells	2 dpi hd	PARN	0.581963	6.68417	5.07511	0.000149787	0.00117724
Phodopus Roborovskii	B_Cells	2 dpi hd	ANKRD52	1.45673	3.66865	5.07083	0.000151006	0.00118458
Phodopus Roborovskii	B_Cells	2 dpi hd	ARL2BP	-0.716964	6.13245	-5.07963	0.000151023	0.00118458
Phodopus Roborovskii	B_Cells	2 dpi hd	SC5D	-1.33998	3.45991	-5.06174	0.000153626	0.00120379
Phodopus Roborovskii	B_Cells	2 dpi hd	BEND5	-0.74563	5.59359	-5.0589	0.000154456	0.00120908
Phodopus Roborovskii	B_Cells	2 dpi hd	TLE2	-4.12566	1.05347	-5.8136	0.000154693	0.00120973
Phodopus Roborovskii	B_Cells	2 dpi hd	GRAP	-0.621307	7.19178	-5.05688	0.00015505	0.00121131
Phodopus Roborovskii	B_Cells	2 dpi hd	ZKSCAN1	1.12494	4.37039	5.0509	0.000156816	0.00122388
Phodopus Roborovskii	B_Cells	2 dpi hd	HEXB	-0.582208	6.96165	-5.04095	0.000159804	0.00124596
Phodopus Roborovskii	B_Cells	2 dpi hd	KAT6A	0.550937	7.24707	5.03771	0.000160788	0.00125239
Phodopus Roborovskii	B_Cells	2 dpi hd	PA2G4	0.530218	7.54969	5.02999	0.000163162	0.00126961
Phodopus Roborovskii	B_Cells	2 dpi hd	TMEM116	0.889956	5.15271	5.02445	0.000164887	0.00128176
Phodopus Roborovskii	B_Cells	2 dpi hd	LIX1L	-1.35138	3.12538	-5.02296	0.000165355	0.00128413
Phodopus Roborovskii	B_Cells	2 dpi hd	HNRNPU	0.525584	9.21166	5.02149	0.000165819	0.00128645
Phodopus Roborovskii	B_Cells	2 dpi hd	ENDOV	-1.5173	2.40374	-5.02043	0.000166151	0.00128775
Phodopus Roborovskii	B_Cells	2 dpi hd	RNF10	0.579931	6.59463	5.0195	0.000166445	0.00128876
Phodopus Roborovskii	B_Cells	2 dpi hd	SNX10	-0.545834	7.3858	-5.01894	0.000166624	0.00128886
Phodopus Roborovskii	B_Cells	2 dpi hd	NDRG3	-0.837193	4.81794	-5.01658	0.000167371	0.00129337
Phodopus Roborovskii	B_Cells	2 dpi hd	SLC24A1	4.41102	1.58913	5.50705	0.000167696	0.00129443
Phodopus Roborovskii	B_Cells	2 dpi hd	DDIT4	2.31833	8.54582	8.18316	0.000167839	0.00129443
Phodopus Roborovskii	B_Cells	2 dpi hd	SDHAF4	-0.582145	6.37735	-5.00764	0.000170239	0.00131164
Phodopus Roborovskii	B_Cells	2 dpi hd	LIMD2	-0.60025	10.0079	-5.00522	0.000171026	0.00131641
Phodopus Roborovskii	B_Cells	2 dpi hd	SENP5	1.04243	4.77036	4.99658	0.000173858	0.00133689
Phodopus Roborovskii	B_Cells	2 dpi hd	SUPT6H	0.599991	6.5676	4.99386	0.000174763	0.00134191
Phodopus Roborovskii	B_Cells	2 dpi hd	GZMM	3.45244	1.01576	5.03413	0.000174999	0.00134191
Phodopus Roborovskii	B_Cells	2 dpi hd	GCC2	0.576775	7.58546	4.99295	0.000175065	0.00134191
Phodopus Roborovskii	B_Cells	2 dpi hd	RPP21	-0.534708	6.94432	-4.99256	0.000175195	0.00134191
Phodopus Roborovskii	B_Cells	2 dpi hd	COX6C	-0.506099	8.35379	-4.98962	0.000176177	0.0013481
Phodopus Roborovskii	B_Cells	2 dpi hd	KLF1	-0.897007	4.45691	-4.98352	0.000178234	0.00136252
Phodopus Roborovskii	B_Cells	2 dpi hd	ALDH16A1	-0.605642	5.92465	-4.98013	0.00017939	0.00137002
Phodopus Roborovskii	B_Cells	2 dpi hd	MMAB	-0.693468	6.11324	-4.97926	0.000179686	0.00137094
Phodopus Roborovskii	B_Cells	2 dpi hd	CYFIP2	0.569463	7.58165	4.97812	0.00018008	0.0013726
Phodopus Roborovskii	B_Cells	2 dpi hd	SURF2	0.74786	5.97711	4.97543	0.000181004	0.00137831
Phodopus Roborovskii	B_Cells	2 dpi hd	IGIP	0.62196	6.52023	4.97128	0.000182441	0.0013879
Phodopus Roborovskii	B_Cells	2 dpi hd	TPRG1L	-0.566037	6.61239	-4.96899	0.000183238	0.00139261
Phodopus Roborovskii	B_Cells	2 dpi hd	R3HDM4	-0.555531	6.85831	-4.96313	0.000185297	0.00140689
Phodopus Roborovskii	B_Cells	2 dpi hd	FAM98A	0.845173	5.14321	4.96057	0.000186202	0.00141239
Phodopus Roborovskii	B_Cells	2 dpi hd	HES6	-0.751488	6.88352	-5.19273	0.000187621	0.00142178
Phodopus Roborovskii	B_Cells	2 dpi hd	GATB	1.48756	3.51639	4.95546	0.000188028	0.00142349
Phodopus Roborovskii	B_Cells	2 dpi hd	DENR	-0.557206	7.50276	-4.95242	0.000189121	0.00142942
Phodopus Roborovskii	B_Cells	2 dpi hd	NUDT12	1.14764	4.69963	4.95216	0.000189216	0.00142942
Phodopus Roborovskii	B_Cells	2 dpi hd	SEMA7A	-2.3598	1.46141	-4.95176	0.00018936	0.00142942
Phodopus Roborovskii	B_Cells	2 dpi hd	PSEN2	-1.28607	3.62771	-4.94961	0.000190139	0.00143392
Phodopus Roborovskii	B_Cells	2 dpi hd	ENO3	-1.09679	3.90467	-4.94788	0.000190767	0.00143727
Phodopus Roborovskii	B_Cells	2 dpi hd	PRPF3	0.656432	5.80021	4.94734	0.000190965	0.00143738
Phodopus Roborovskii	B_Cells	2 dpi hd	GPATCH2	0.731527	5.82467	4.94488	0.000191863	0.00144275
Phodopus Roborovskii	B_Cells	2 dpi hd	CCDC51	-1.18847	3.45984	-4.94133	0.000193167	0.00145116
Phodopus Roborovskii	B_Cells	2 dpi hd	LMF2	-1.04664	3.83102	-4.93951	0.000193839	0.00145482
Phodopus Roborovskii	B_Cells	2 dpi hd	DIXDC1	2.24147	5.08908	5.79814	0.000194914	0.00146148
Phodopus Roborovskii	B_Cells	2 dpi hd	UQCRC1	-0.556391	6.14098	-4.93399	0.000195893	0.00146742
Phodopus Roborovskii	B_Cells	2 dpi hd	FRMD8	-0.730486	5.38573	-4.92986	0.000197446	0.00147764
Phodopus Roborovskii	B_Cells	2 dpi hd	ACADS	1.64202	4.1071	4.92824	0.000198057	0.00147977
Phodopus Roborovskii	B_Cells	2 dpi hd	NCOA6	0.99792	4.54403	4.92811	0.000198109	0.00147977
Phodopus Roborovskii	B_Cells	2 dpi hd	ATP9B	0.990994	4.68458	4.92747	0.000198349	0.00148015
Phodopus Roborovskii	B_Cells	2 dpi hd	GYG1	-0.690969	5.74721	-4.92573	0.000199012	0.00148368
Phodopus Roborovskii	B_Cells	2 dpi hd	EIF3C	0.526062	8.79171	4.92494	0.00019931	0.00148449
Phodopus Roborovskii	B_Cells	2 dpi hd	NAA50	0.787261	5.96973	4.92445	0.0001995	0.00148449
Phodopus Roborovskii	B_Cells	2 dpi hd	KLHDC2	-0.733175	5.43811	-4.92143	0.000200654	0.00149166
Phodopus Roborovskii	B_Cells	2 dpi hd	APBB1	-1.92066	2.42783	-4.98403	0.000202127	0.00150118
Phodopus Roborovskii	B_Cells	2 dpi hd	TOPORS	0.597395	6.49214	4.91704	0.000202345	0.00150138
Phodopus Roborovskii	B_Cells	2 dpi hd	AKAP8	0.583055	6.78285	4.91322	0.000203831	0.00151097
Phodopus Roborovskii	B_Cells	2 dpi hd	CSTF2T	1.42184	4.1403	4.90368	0.000207582	0.00153732
Phodopus Roborovskii	B_Cells	2 dpi hd	EPN1	-0.510724	6.67036	-4.9028	0.000207932	0.00153846
Phodopus Roborovskii	B_Cells	2 dpi hd	SNX2	0.618907	6.43965	4.902	0.000208252	0.00153937
Phodopus Roborovskii	B_Cells	2 dpi hd	ARHGAP31	1.58974	4.01578	4.90041	0.000208888	0.00154262
Phodopus Roborovskii	B_Cells	2 dpi hd	CASP8	-0.958841	6.64877	-5.59812	0.000209127	0.00154293
Phodopus Roborovskii	B_Cells	2 dpi hd	EPN2	3.41772	1.24609	4.94808	0.000209999	0.0015479
Phodopus Roborovskii	B_Cells	2 dpi hd	SGMS1	1.62354	7.29829	6.72599	0.000210627	0.00155078
Phodopus Roborovskii	B_Cells	2 dpi hd	MARK3	0.713159	5.67554	4.89563	0.000210806	0.00155078
Phodopus Roborovskii	B_Cells	2 dpi hd	MMP11	-1.3644	2.83044	-4.89491	0.0002111	0.00155078
Phodopus Roborovskii	B_Cells	2 dpi hd	ASH1L	0.506323	7.83845	4.8947	0.000211182	0.00155078
Phodopus Roborovskii	B_Cells	2 dpi hd	ZNF101	1.00011	4.83308	4.89062	0.000212842	0.0015615
Phodopus Roborovskii	B_Cells	2 dpi hd	SLC35B3	-0.67756	5.0996	-4.89002	0.000213084	0.00156181
Phodopus Roborovskii	B_Cells	2 dpi hd	LETM1	0.722921	6.1992	4.88661	0.000214481	0.00156943
Phodopus Roborovskii	B_Cells	2 dpi hd	CARMIL2	-0.813374	4.4249	-4.88651	0.000214523	0.00156943
Phodopus Roborovskii	B_Cells	2 dpi hd	ADAM8	-2.10925	4.50194	-6.57926	0.000215197	0.00157289
Phodopus Roborovskii	B_Cells	2 dpi hd	RNF167	-0.480175	6.89034	-4.88014	0.000217159	0.0015854
Phodopus Roborovskii	B_Cells	2 dpi hd	SCOC	-0.886766	4.86678	-4.87976	0.000217315	0.0015854
Phodopus Roborovskii	B_Cells	2 dpi hd	REV1	0.732246	5.55464	4.8791	0.000217591	0.00158594
Phodopus Roborovskii	B_Cells	2 dpi hd	PPP1R14A	-1.8018	2.35692	-4.87617	0.000218818	0.0015934
Phodopus Roborovskii	B_Cells	2 dpi hd	ZFYVE16	0.912482	5.53014	4.87324	0.00022005	0.00160089
Phodopus Roborovskii	B_Cells	2 dpi hd	ARHGAP25	0.59366	6.80395	4.87005	0.0002214	0.00160921
Phodopus Roborovskii	B_Cells	2 dpi hd	ZMIZ1	-0.487059	7.24047	-4.86952	0.000221624	0.00160934
Phodopus Roborovskii	B_Cells	2 dpi hd	SLFN12	0.936529	8.39399	5.49966	0.000221905	0.00160989
Phodopus Roborovskii	B_Cells	2 dpi hd	RABEP1	0.72331	6.31771	4.86679	0.00022279	0.00161482
Phodopus Roborovskii	B_Cells	2 dpi hd	ARID1A	-0.477234	7.4243	-4.86617	0.000223054	0.00161523
Phodopus Roborovskii	B_Cells	2 dpi hd	GDI1	-0.829365	5.1379	-4.86329	0.000224291	0.00162269
Phodopus Roborovskii	B_Cells	2 dpi hd	MRPL42	-0.535026	6.28395	-4.86046	0.000225514	0.00163003
Phodopus Roborovskii	B_Cells	2 dpi hd	CETN2	-0.629204	5.73813	-4.85929	0.000226018	0.0016308
Phodopus Roborovskii	B_Cells	2 dpi hd	NLK	-1.0278	5.50823	-5.32366	0.000226199	0.0016308
Phodopus Roborovskii	B_Cells	2 dpi hd	ZNF382	1.05452	4.35559	4.85877	0.000226245	0.0016308
Phodopus Roborovskii	B_Cells	2 dpi hd	RNF31	1.91875	3.05696	4.8578	0.000226667	0.00163233
Phodopus Roborovskii	B_Cells	2 dpi hd	MIF	-0.652114	8.80972	-4.90396	0.000227551	0.0016372
Phodopus Roborovskii	B_Cells	2 dpi hd	CCDC88C	0.844395	5.43534	4.85455	0.000228086	0.00163954
Phodopus Roborovskii	B_Cells	2 dpi hd	SELENOW	-0.669411	6.72859	-4.9165	0.000229136	0.00164439
Phodopus Roborovskii	B_Cells	2 dpi hd	ELF4	0.668068	6.16004	4.85205	0.000229181	0.00164439
Phodopus Roborovskii	B_Cells	2 dpi hd	NME6	-0.871224	4.69225	-4.84957	0.000230275	0.00165072
Phodopus Roborovskii	B_Cells	2 dpi hd	ULK3	-1.06698	3.84773	-4.84598	0.00023187	0.0016606
Phodopus Roborovskii	B_Cells	2 dpi hd	RAE1	-0.585034	6.23207	-4.84529	0.000232177	0.0016606
Phodopus Roborovskii	B_Cells	2 dpi hd	PIK3C3	1.08994	4.28777	4.84504	0.000232289	0.0016606
Phodopus Roborovskii	B_Cells	2 dpi hd	HAUS6	0.759467	5.38852	4.83991	0.000234589	0.00167551
Phodopus Roborovskii	B_Cells	2 dpi hd	CDC14B	-0.967229	3.93091	-4.83789	0.000235501	0.0016777
Phodopus Roborovskii	B_Cells	2 dpi hd	DNASE1L1	-0.640917	5.38772	-4.83784	0.000235526	0.0016777
Phodopus Roborovskii	B_Cells	2 dpi hd	TRAPPC10	0.953523	5.78639	4.94782	0.000235538	0.0016777
Phodopus Roborovskii	B_Cells	2 dpi hd	APC	0.649511	6.25637	4.83377	0.000237375	0.00168859
Phodopus Roborovskii	B_Cells	2 dpi hd	GINS3	1.04461	4.27675	4.8333	0.000237589	0.00168859
Phodopus Roborovskii	B_Cells	2 dpi hd	RWDD2B	0.792143	5.44225	4.83303	0.000237714	0.00168859
Phodopus Roborovskii	B_Cells	2 dpi hd	MTERF3	-0.536177	6.08459	-4.83134	0.000238486	0.00169254
Phodopus Roborovskii	B_Cells	2 dpi hd	EIF4A2	-0.533668	7.90791	-4.83012	0.000239046	0.00169498
Phodopus Roborovskii	B_Cells	2 dpi hd	RPS6KA5	0.714145	6.49066	4.82944	0.000239359	0.00169566
Phodopus Roborovskii	B_Cells	2 dpi hd	RASSF2	-0.516454	7.39737	-4.82826	0.000239905	0.00169799
Phodopus Roborovskii	B_Cells	2 dpi hd	RBM42	-0.627218	6.67806	-4.82737	0.000240313	0.00169934
Phodopus Roborovskii	B_Cells	2 dpi hd	DDRGK1	0.653135	6.27985	4.82365	0.000242038	0.00171
Phodopus Roborovskii	B_Cells	2 dpi hd	BRD3	0.545409	7.03768	4.82212	0.000242754	0.0017135
Phodopus Roborovskii	B_Cells	2 dpi hd	ANGPTL6	1.16659	4.52969	4.82007	0.000243714	0.00171873
Phodopus Roborovskii	B_Cells	2 dpi hd	ZMAT5	-0.560618	6.13093	-4.81793	0.000244718	0.00172426
Phodopus Roborovskii	B_Cells	2 dpi hd	DOK3	-0.624606	7.0467	-4.82386	0.000245622	0.00172849
Phodopus Roborovskii	B_Cells	2 dpi hd	TBC1D15	0.663769	6.28019	4.81572	0.000245759	0.00172849
Phodopus Roborovskii	B_Cells	2 dpi hd	HIGD2A	-0.507722	6.3002	-4.81426	0.000246454	0.00173181
Phodopus Roborovskii	B_Cells	2 dpi hd	EBAG9	0.681613	6.07398	4.81327	0.000246923	0.00173227
Phodopus Roborovskii	B_Cells	2 dpi hd	TKFC	0.937811	5.25432	4.81319	0.000246962	0.00173227
Phodopus Roborovskii	B_Cells	2 dpi hd	PIGX	-0.946043	4.39861	-4.81229	0.000247389	0.00173371
Phodopus Roborovskii	B_Cells	2 dpi hd	NPTN	1.47386	3.58729	4.81116	0.000247928	0.00173594
Phodopus Roborovskii	B_Cells	2 dpi hd	KIDINS220	1.02111	4.69511	4.80478	0.000250993	0.00175583
Phodopus Roborovskii	B_Cells	2 dpi hd	FAM20B	1.01465	4.43667	4.80283	0.000251933	0.00176083
Phodopus Roborovskii	B_Cells	2 dpi hd	GON4L	0.543504	6.42756	4.80078	0.000252935	0.00176497
Phodopus Roborovskii	B_Cells	2 dpi hd	DTX4	-0.75822	6.09612	-4.93565	0.000253077	0.00176497
Phodopus Roborovskii	B_Cells	2 dpi hd	RBM15	1.39879	3.91236	4.80023	0.000253202	0.00176497
Phodopus Roborovskii	B_Cells	2 dpi hd	MYO9B	0.731345	5.71875	4.79842	0.000254087	0.00176957
Phodopus Roborovskii	B_Cells	2 dpi hd	TRIB2	-0.683523	6.6455	-4.89458	0.000255783	0.0017798
Phodopus Roborovskii	B_Cells	2 dpi hd	SDF2L1	-0.587433	6.41798	-4.78967	0.000258407	0.00179645
Phodopus Roborovskii	B_Cells	2 dpi hd	TUBB6	-1.45804	2.95557	-4.78897	0.000258752	0.00179726
Phodopus Roborovskii	B_Cells	2 dpi hd	GLTP	-0.673927	5.5133	-4.78757	0.000259455	0.00180054
Phodopus Roborovskii	B_Cells	2 dpi hd	HAAO	-0.935097	4.411	-4.78397	0.000261259	0.00181145
Phodopus Roborovskii	B_Cells	2 dpi hd	MAP2K2	0.499731	7.29286	4.78243	0.000262038	0.00181525
Phodopus Roborovskii	B_Cells	2 dpi hd	DTHD1	1.63852	3.69814	4.77957	0.000263485	0.0018229
Phodopus Roborovskii	B_Cells	2 dpi hd	DNAJC13	0.580185	6.05463	4.77901	0.000263774	0.0018229
Phodopus Roborovskii	B_Cells	2 dpi hd	PTPN2	0.662859	6.04098	4.77888	0.00026384	0.0018229
Phodopus Roborovskii	B_Cells	2 dpi hd	RHBDF2	0.770641	6.18882	4.77953	0.000264768	0.00182649
Phodopus Roborovskii	B_Cells	2 dpi hd	POLR2K	-0.50995	6.2944	-4.77694	0.000264826	0.00182649
Phodopus Roborovskii	B_Cells	2 dpi hd	ENGASE	-1.31964	2.89057	-4.77563	0.000265499	0.00182952
Phodopus Roborovskii	B_Cells	2 dpi hd	N4BP3	0.584701	6.00492	4.77513	0.000265752	0.00182965
Phodopus Roborovskii	B_Cells	2 dpi hd	EPS15	0.474682	7.90698	4.77244	0.000267137	0.00183756
Phodopus Roborovskii	B_Cells	2 dpi hd	RAPGEF5	-1.585	3.25403	-4.9793	0.000268225	0.00184343
Phodopus Roborovskii	B_Cells	2 dpi hd	DAD1	-0.47169	7.52501	-4.76891	0.000268961	0.00184636
Phodopus Roborovskii	B_Cells	2 dpi hd	TSC22D4	-0.478329	7.05008	-4.7686	0.000269124	0.00184636
Phodopus Roborovskii	B_Cells	2 dpi hd	KRAS	-0.512538	7.16253	-4.76566	0.000270657	0.00185526
Phodopus Roborovskii	B_Cells	2 dpi hd	AP4B1	1.49763	3.44001	4.7636	0.000271732	0.0018603
Phodopus Roborovskii	B_Cells	2 dpi hd	MFSD14B	0.943681	5.85548	4.91162	0.000271867	0.0018603
Phodopus Roborovskii	B_Cells	2 dpi hd	TSSK4	-1.01042	4.6773	-4.79362	0.000273109	0.00186716
Phodopus Roborovskii	B_Cells	2 dpi hd	KRR1	0.585354	6.11753	4.76021	0.00027352	0.00186834
Phodopus Roborovskii	B_Cells	2 dpi hd	CCDC93	1.11452	4.13416	4.75543	0.000276056	0.00188401
Phodopus Roborovskii	B_Cells	2 dpi hd	GYPC	-0.936299	4.08309	-4.75211	0.000277832	0.00189449
Phodopus Roborovskii	B_Cells	2 dpi hd	ARHGEF12	1.60444	3.72425	4.74989	0.000279025	0.00190097
Phodopus Roborovskii	B_Cells	2 dpi hd	YWHAH	-0.476013	8.58227	-4.74923	0.00027938	0.00190173
Phodopus Roborovskii	B_Cells	2 dpi hd	TSPYL2	1.60736	3.90277	4.74652	0.000280849	0.00191007
Phodopus Roborovskii	B_Cells	2 dpi hd	NOD1	2.07143	2.71864	4.74561	0.000281344	0.00191177
Phodopus Roborovskii	B_Cells	2 dpi hd	GNL3	0.761282	5.62232	4.74094	0.000283891	0.00192741
Phodopus Roborovskii	B_Cells	2 dpi hd	SCAPER	0.742268	5.27332	4.73992	0.000284452	0.00192954
Phodopus Roborovskii	B_Cells	2 dpi hd	MCCC2	-0.758818	4.61057	-4.73777	0.00028564	0.00193592
Phodopus Roborovskii	B_Cells	2 dpi hd	SCAP	-0.648364	5.9996	-4.73616	0.000286529	0.00194027
Phodopus Roborovskii	B_Cells	2 dpi hd	SPEN	0.705944	6.20589	4.7346	0.000287395	0.00194445
Phodopus Roborovskii	B_Cells	2 dpi hd	NHLRC3	1.05217	5.28616	4.77529	0.000288614	0.00195101
Phodopus Roborovskii	B_Cells	2 dpi hd	ZBTB46	-1.54638	2.39272	-4.73005	0.000289935	0.00195825
Phodopus Roborovskii	B_Cells	2 dpi hd	FBXW9	-0.84003	4.60661	-4.72577	0.000292348	0.00197284
Phodopus Roborovskii	B_Cells	2 dpi hd	DCTN2	-0.462106	7.29725	-4.72445	0.000293095	0.00197618
Phodopus Roborovskii	B_Cells	2 dpi hd	TNKS2	0.591488	6.84873	4.72186	0.000294567	0.0019844
Phodopus Roborovskii	B_Cells	2 dpi hd	PIP5K1C	0.891121	5.21565	4.71972	0.000295787	0.00199091
Phodopus Roborovskii	B_Cells	2 dpi hd	RETSAT	0.999752	4.89979	4.7181	0.000296717	0.00199545
Phodopus Roborovskii	B_Cells	2 dpi hd	FCRLA	-0.906429	9.23045	-5.27578	0.00029707	0.00199611
Phodopus Roborovskii	B_Cells	2 dpi hd	CTSH	0.4904	8.8011	4.71639	0.000297703	0.00199865
Phodopus Roborovskii	B_Cells	2 dpi hd	ARPC3	-0.57814	9.84832	-4.71467	0.000298694	0.00200358
Phodopus Roborovskii	B_Cells	2 dpi hd	HNRNPH1	-0.576964	7.34424	-4.71098	0.000300839	0.00201589
Phodopus Roborovskii	B_Cells	2 dpi hd	MOB3C	0.66061	6.11233	4.71062	0.000301044	0.00201589
Phodopus Roborovskii	B_Cells	2 dpi hd	TECR	-0.53912	6.55685	-4.7058	0.000303872	0.00203309
Phodopus Roborovskii	B_Cells	2 dpi hd	TMX3	-0.502988	6.25469	-4.70302	0.000305513	0.00204232
Phodopus Roborovskii	B_Cells	2 dpi hd	RETREG2	-0.536647	6.15935	-4.69841	0.000308254	0.00205888
Phodopus Roborovskii	B_Cells	2 dpi hd	JKAMP	-0.465906	6.82051	-4.69751	0.000308792	0.00206072
Phodopus Roborovskii	B_Cells	2 dpi hd	ANKRD37	-1.28544	3.49616	-4.69025	0.000313169	0.00208803
Phodopus Roborovskii	B_Cells	2 dpi hd	CORO1A	-0.560484	10.7233	-4.68942	0.000313674	0.00208803
Phodopus Roborovskii	B_Cells	2 dpi hd	AKAP7	1.23956	4.42351	4.68929	0.00031375	0.00208803
Phodopus Roborovskii	B_Cells	2 dpi hd	TLN1	0.460913	8.32474	4.6884	0.000314294	0.00208803
Phodopus Roborovskii	B_Cells	2 dpi hd	SLC4A7	-0.607215	6.14879	-4.68828	0.000314365	0.00208803
Phodopus Roborovskii	B_Cells	2 dpi hd	MRPS18B	0.586779	6.37495	4.68808	0.000314485	0.00208803
Phodopus Roborovskii	B_Cells	2 dpi hd	RFXANK	-1.28454	4.5202	-5.15737	0.0003161	0.00209698
Phodopus Roborovskii	B_Cells	2 dpi hd	C1orf174	-0.585491	5.81894	-4.68018	0.000319342	0.00211669
Phodopus Roborovskii	B_Cells	2 dpi hd	SRSF3	-0.664772	5.67506	-4.67871	0.000320256	0.00212094
Phodopus Roborovskii	B_Cells	2 dpi hd	EYA3	0.830711	5.49236	4.67828	0.000320526	0.00212094
Phodopus Roborovskii	B_Cells	2 dpi hd	DMWD	-1.27052	3.4079	-4.67597	0.000321963	0.00212866
Phodopus Roborovskii	B_Cells	2 dpi hd	PCNT	0.932352	6.55197	5.10372	0.00032259	0.002131
Phodopus Roborovskii	B_Cells	2 dpi hd	EIF4EBP3	2.86805	0.491703	4.67177	0.000324595	0.00214244
Phodopus Roborovskii	B_Cells	2 dpi hd	PLEKHA4	-0.601921	6.86387	-4.67102	0.00032507	0.0021425
Phodopus Roborovskii	B_Cells	2 dpi hd	LMAN2	-0.4808	7.68143	-4.67089	0.000325153	0.0021425
Phodopus Roborovskii	B_Cells	2 dpi hd	FAM111A	0.823951	5.45387	4.66812	0.000326905	0.00215224
Phodopus Roborovskii	B_Cells	2 dpi hd	PKMYT1	-1.06466	3.48773	-4.66446	0.00032924	0.00216579
Phodopus Roborovskii	B_Cells	2 dpi hd	FANCI	2.91024	1.69798	4.66072	0.000331635	0.00217971
Phodopus Roborovskii	B_Cells	2 dpi hd	UBE2B	-0.473968	7.57138	-4.65949	0.00033243	0.0021831
Phodopus Roborovskii	B_Cells	2 dpi hd	ESCO1	0.501937	7.28301	4.65842	0.000333125	0.00218584
Phodopus Roborovskii	B_Cells	2 dpi hd	UQCRQ	-0.465868	8.29199	-4.65743	0.000333761	0.00218817
Phodopus Roborovskii	B_Cells	2 dpi hd	PARK7	-0.50128	7.68655	-4.64791	0.000339998	0.0022272
Phodopus Roborovskii	B_Cells	2 dpi hd	FOXO1	-0.558029	6.6683	-4.64589	0.000341333	0.00223408
Phodopus Roborovskii	B_Cells	2 dpi hd	PTOV1	-0.777774	5.10144	-4.64504	0.000341895	0.00223552
Phodopus Roborovskii	B_Cells	2 dpi hd	DNAJC7	0.517844	8.87709	4.6447	0.000342124	0.00223552
Phodopus Roborovskii	B_Cells	2 dpi hd	NAA25	0.636651	5.80737	4.6401	0.000345198	0.00225372
Phodopus Roborovskii	B_Cells	2 dpi hd	GEMIN5	1.27632	4.14794	4.63859	0.000346213	0.00225846
Phodopus Roborovskii	B_Cells	2 dpi hd	TMEM71	-0.517294	7.48317	-4.63767	0.000346829	0.0022606
Phodopus Roborovskii	B_Cells	2 dpi hd	C18orf32	-0.471216	6.81537	-4.63377	0.000349474	0.00227594
Phodopus Roborovskii	B_Cells	2 dpi hd	CD80	2.26633	5.33504	5.75423	0.000351166	0.00228506
Phodopus Roborovskii	B_Cells	2 dpi hd	GNL1	0.613972	5.8152	4.63058	0.000351647	0.00228593
Phodopus Roborovskii	B_Cells	2 dpi hd	METTL5	-0.466447	6.98081	-4.63024	0.000351884	0.00228593
Phodopus Roborovskii	B_Cells	2 dpi hd	SEC22C	-1.44321	3.27817	-4.62711	0.000354034	0.00229799
Phodopus Roborovskii	B_Cells	2 dpi hd	GAB1	-1.74646	1.81582	-4.62535	0.000355245	0.00230394
Phodopus Roborovskii	B_Cells	2 dpi hd	STARD3	-0.959951	4.9435	-4.77223	0.000355625	0.00230449
Phodopus Roborovskii	B_Cells	2 dpi hd	ITPR1	2.02977	5.72836	5.91161	0.000356004	0.00230496
Phodopus Roborovskii	B_Cells	2 dpi hd	IPO7	0.640152	5.88103	4.62385	0.000356286	0.00230496
Phodopus Roborovskii	B_Cells	2 dpi hd	RCCD1	-0.988561	4.57152	-4.66688	0.000360923	0.00233304
Phodopus Roborovskii	B_Cells	2 dpi hd	UBR1	0.557838	6.14324	4.61548	0.000362135	0.00233739
Phodopus Roborovskii	B_Cells	2 dpi hd	NECTIN3	3.31933	1.13827	4.69481	0.000362194	0.00233739
Phodopus Roborovskii	B_Cells	2 dpi hd	MAPK7	-0.837872	4.14899	-4.61246	0.000364274	0.00234831
Phodopus Roborovskii	B_Cells	2 dpi hd	FRAT2	-0.598733	6.36713	-4.61216	0.000364485	0.00234831
Phodopus Roborovskii	B_Cells	2 dpi hd	CHD8	0.499785	6.61793	4.61041	0.000365728	0.00235438
Phodopus Roborovskii	B_Cells	2 dpi hd	MARF1	0.538053	6.28606	4.60922	0.000366581	0.00235792
Phodopus Roborovskii	B_Cells	2 dpi hd	AHI1	0.759552	5.6026	4.60773	0.000367642	0.00236281
Phodopus Roborovskii	B_Cells	2 dpi hd	XKRX	0.625742	6.17111	4.60731	0.000367946	0.00236282
Phodopus Roborovskii	B_Cells	2 dpi hd	BTBD7	0.670765	6.1938	4.60333	0.000370807	0.00237924
Phodopus Roborovskii	B_Cells	2 dpi hd	IGHMBP2	1.23419	4.04251	4.6019	0.000371844	0.00238285
Phodopus Roborovskii	B_Cells	2 dpi hd	AGO1	1.47499	3.58319	4.60172	0.000371978	0.00238285
Phodopus Roborovskii	B_Cells	2 dpi hd	UBALD2	0.547853	7.52582	4.59503	0.000376855	0.002411
Phodopus Roborovskii	B_Cells	2 dpi hd	ADNP	0.606454	6.58126	4.59485	0.000376988	0.002411
Phodopus Roborovskii	B_Cells	2 dpi hd	MAML3	-1.03109	3.45104	-4.59183	0.000379218	0.00242328
Phodopus Roborovskii	B_Cells	2 dpi hd	PMAIP1	2.84673	5.71009	6.31515	0.000382185	0.00243917
Phodopus Roborovskii	B_Cells	2 dpi hd	MED25	-0.581898	6.12288	-4.58745	0.000382469	0.00243917
Phodopus Roborovskii	B_Cells	2 dpi hd	RUNX3	-0.608048	6.24808	-4.58705	0.000382765	0.00243917
Phodopus Roborovskii	B_Cells	2 dpi hd	RCBTB1	0.687227	5.83596	4.58649	0.000383184	0.00243917
Phodopus Roborovskii	B_Cells	2 dpi hd	TLE3	-0.459322	7.13386	-4.58639	0.000383263	0.00243917
Phodopus Roborovskii	B_Cells	2 dpi hd	SMYD2	1.01063	4.61171	4.58375	0.000385237	0.00244974
Phodopus Roborovskii	B_Cells	2 dpi hd	SPG11	0.742001	5.31915	4.58189	0.000386635	0.00245664
Phodopus Roborovskii	B_Cells	2 dpi hd	ZC3H15	0.475509	7.58423	4.58085	0.000387425	0.00245966
Phodopus Roborovskii	B_Cells	2 dpi hd	TDRD3	1.12977	4.46378	4.57938	0.000388539	0.00246473
Phodopus Roborovskii	B_Cells	2 dpi hd	DNAH17	-1.59437	2.76621	-4.61855	0.000391359	0.00248061
Phodopus Roborovskii	B_Cells	2 dpi hd	MEF2D	-0.475426	7.39328	-4.57314	0.0003933	0.00248854
Phodopus Roborovskii	B_Cells	2 dpi hd	ABCA2	-0.909442	4.40568	-4.57294	0.000393447	0.00248854
Phodopus Roborovskii	B_Cells	2 dpi hd	PNPLA2	0.795128	5.70156	4.57279	0.000393563	0.00248854
Phodopus Roborovskii	B_Cells	2 dpi hd	TNK2	-1.09561	4.57424	-4.79698	0.000394345	0.00249147
Phodopus Roborovskii	B_Cells	2 dpi hd	HTRA2	-0.665444	6.0482	-4.57373	0.000396242	0.0025007
Phodopus Roborovskii	B_Cells	2 dpi hd	GOLGA1	0.622951	5.84438	4.56906	0.000396444	0.0025007
Phodopus Roborovskii	B_Cells	2 dpi hd	GSPT1	0.465929	7.21889	4.56711	0.000397956	0.00250821
Phodopus Roborovskii	B_Cells	2 dpi hd	CD44	-0.736239	6.41891	-4.75934	0.000399044	0.00251305
Phodopus Roborovskii	B_Cells	2 dpi hd	SVIP	-2.04979	2.36592	-4.79841	0.000401927	0.00252625
Phodopus Roborovskii	B_Cells	2 dpi hd	TAF13	-0.658288	5.43897	-4.56179	0.000402106	0.00252625
Phodopus Roborovskii	B_Cells	2 dpi hd	CHAF1B	-1.60619	2.15033	-4.56179	0.000402108	0.00252625
Phodopus Roborovskii	B_Cells	2 dpi hd	SEL1L3	-1.49343	3.21754	-4.69279	0.00040402	0.0025347
Phodopus Roborovskii	B_Cells	2 dpi hd	SLF2	0.686603	5.8433	4.55926	0.000404101	0.0025347
Phodopus Roborovskii	B_Cells	2 dpi hd	NIPBL	0.461861	8.06666	4.5526	0.000409392	0.00256583
Phodopus Roborovskii	B_Cells	2 dpi hd	PBDC1	-0.469862	6.70871	-4.54212	0.000417862	0.00261682
Phodopus Roborovskii	B_Cells	2 dpi hd	LSM7	-0.452565	7.60177	-4.54114	0.000418665	0.00261975
Phodopus Roborovskii	B_Cells	2 dpi hd	LRWD1	-0.624711	5.66662	-4.53742	0.000421721	0.00263677
Phodopus Roborovskii	B_Cells	2 dpi hd	ZNF394	1.04197	4.41184	4.53481	0.00042388	0.00264815
Phodopus Roborovskii	B_Cells	2 dpi hd	TIMELESS	1.04987	4.42075	4.53334	0.000425101	0.00265366
Phodopus Roborovskii	B_Cells	2 dpi hd	CARS2	-0.872565	4.37239	-4.53116	0.000426918	0.00266288
Phodopus Roborovskii	B_Cells	2 dpi hd	IQSEC1	-0.527253	6.87513	-4.53044	0.000427522	0.002664
Phodopus Roborovskii	B_Cells	2 dpi hd	ZFP36	-0.489987	7.40352	-4.53013	0.000427778	0.002664
Phodopus Roborovskii	B_Cells	2 dpi hd	NPM3	-0.501851	6.80731	-4.52763	0.000429879	0.00267495
Phodopus Roborovskii	B_Cells	2 dpi hd	C9orf64	-0.673095	5.53391	-4.52586	0.000431368	0.00268209
Phodopus Roborovskii	B_Cells	2 dpi hd	KLHL9	0.954381	4.72378	4.52245	0.000434258	0.00269791
Phodopus Roborovskii	B_Cells	2 dpi hd	ECI1	-0.503668	6.32629	-4.52102	0.000435476	0.00270333
Phodopus Roborovskii	B_Cells	2 dpi hd	CA13	1.89517	3.11496	4.52028	0.000436104	0.00270509
Phodopus Roborovskii	B_Cells	2 dpi hd	WDFY4	-0.760771	7.00079	-4.89665	0.000438745	0.00271932
Phodopus Roborovskii	B_Cells	2 dpi hd	EVI2A	1.22088	5.86634	5.00397	0.000442755	0.002742
Phodopus Roborovskii	B_Cells	2 dpi hd	ASAP1	0.717402	5.92257	4.51132	0.000443821	0.00274643
Phodopus Roborovskii	B_Cells	2 dpi hd	PLPP7	-1.7946	2.32449	-4.50821	0.000446531	0.00276102
Phodopus Roborovskii	B_Cells	2 dpi hd	TMEM86A	-0.747293	6.56583	-4.80098	0.000449618	0.00277791
Phodopus Roborovskii	B_Cells	2 dpi hd	PEX11G	-2.1277	1.5428	-4.49978	0.000453966	0.00280256
Phodopus Roborovskii	B_Cells	2 dpi hd	SMC4	0.505785	6.87785	4.49937	0.000454338	0.00280265
Phodopus Roborovskii	B_Cells	2 dpi hd	MIA3	0.473648	6.85086	4.49886	0.000454792	0.00280324
Phodopus Roborovskii	B_Cells	2 dpi hd	NUAK2	0.660393	6.08915	4.49316	0.000459896	0.0028312
Phodopus Roborovskii	B_Cells	2 dpi hd	METTL13	1.42742	4.03798	4.49299	0.000460052	0.0028312
Phodopus Roborovskii	B_Cells	2 dpi hd	FIS1	-0.463091	8.42088	-4.49154	0.00046136	0.00283702
Phodopus Roborovskii	B_Cells	2 dpi hd	TLR1	-1.1746	3.29681	-4.49087	0.000461966	0.00283852
Phodopus Roborovskii	B_Cells	2 dpi hd	DUSP3	1.02157	5.24729	4.522	0.000462591	0.00284013
Phodopus Roborovskii	B_Cells	2 dpi hd	NDUFA10	0.607512	6.75444	4.4897	0.000463025	0.00284056
Phodopus Roborovskii	B_Cells	2 dpi hd	TMED3	-0.55304	5.60146	-4.48875	0.000463887	0.00284362
Phodopus Roborovskii	B_Cells	2 dpi hd	EFL1	0.699593	5.19098	4.48831	0.000464292	0.00284388
Phodopus Roborovskii	B_Cells	2 dpi hd	OAS2	7.12475	3.04014	6.13225	0.000466962	0.00285695
Phodopus Roborovskii	B_Cells	2 dpi hd	SKAP1	1.32075	3.72693	4.48517	0.000467155	0.00285695
Phodopus Roborovskii	B_Cells	2 dpi hd	COX18	1.01057	4.81746	4.48391	0.000468319	0.00285978
Phodopus Roborovskii	B_Cells	2 dpi hd	GIMAP6	0.538448	7.47901	4.48387	0.000468349	0.00285978
Phodopus Roborovskii	B_Cells	2 dpi hd	CRYZL1	-1.08028	4.25602	-4.58233	0.000469414	0.00286405
Phodopus Roborovskii	B_Cells	2 dpi hd	NBEAL2	-1.80375	2.10127	-4.48057	0.000471391	0.00287168
Phodopus Roborovskii	B_Cells	2 dpi hd	OAT	-0.728813	5.13428	-4.48056	0.000471398	0.00287168
Phodopus Roborovskii	B_Cells	2 dpi hd	ZBTB1	0.479138	6.93323	4.47964	0.000472251	0.00287463
Phodopus Roborovskii	B_Cells	2 dpi hd	PSMC5	-0.474651	7.76238	-4.47867	0.000473152	0.00287754
Phodopus Roborovskii	B_Cells	2 dpi hd	ZNF740	0.947904	4.72275	4.47834	0.000473463	0.00287754
Phodopus Roborovskii	B_Cells	2 dpi hd	RALY	0.486694	7.39434	4.47575	0.000475872	0.00288994
Phodopus Roborovskii	B_Cells	2 dpi hd	NRM	-0.602773	5.98147	-4.474	0.000477509	0.00289763
Phodopus Roborovskii	B_Cells	2 dpi hd	ANKLE1	3.04371	1.21975	4.50398	0.000478385	0.00290069
Phodopus Roborovskii	B_Cells	2 dpi hd	CFLAR	1.34523	3.46682	4.47068	0.000480628	0.00291204
Phodopus Roborovskii	B_Cells	2 dpi hd	ARHGAP4	1.14598	4.07168	4.47014	0.000481135	0.00291286
Phodopus Roborovskii	B_Cells	2 dpi hd	E2F5	0.831675	5.34644	4.46803	0.000483134	0.0029214
Phodopus Roborovskii	B_Cells	2 dpi hd	KPNA5	1.11977	4.15963	4.46747	0.000483664	0.0029214
Phodopus Roborovskii	B_Cells	2 dpi hd	CRLS1	-0.894162	4.02468	-4.46747	0.000483666	0.0029214
Phodopus Roborovskii	B_Cells	2 dpi hd	RNF20	0.583239	6.42999	4.46674	0.000484362	0.00292335
Phodopus Roborovskii	B_Cells	2 dpi hd	CYTH2	-0.624963	5.34849	-4.46508	0.00048594	0.00293061
Phodopus Roborovskii	B_Cells	2 dpi hd	CTSK	-1.89968	1.48433	-4.4629	0.00048803	0.00294095
Phodopus Roborovskii	B_Cells	2 dpi hd	FIBP	0.459147	7.49528	4.4616	0.000489275	0.00294506
Phodopus Roborovskii	B_Cells	2 dpi hd	PDZD8	0.588515	5.89963	4.4614	0.000489463	0.00294506
Phodopus Roborovskii	B_Cells	2 dpi hd	FXYD5	-1.41063	7.64199	-6.19077	0.000496568	0.00298551
Phodopus Roborovskii	B_Cells	2 dpi hd	DIABLO	-0.567887	6.05498	-4.45147	0.000499107	0.00299666
Phodopus Roborovskii	B_Cells	2 dpi hd	SFT2D3	0.966975	4.54268	4.45138	0.000499188	0.00299666
Phodopus Roborovskii	B_Cells	2 dpi hd	ATP13A2	-0.880634	4.27641	-4.44999	0.000500558	0.00300258
Phodopus Roborovskii	B_Cells	2 dpi hd	RLIM	0.539078	6.90381	4.44842	0.000502099	0.00300952
Phodopus Roborovskii	B_Cells	2 dpi hd	PPIF	-0.719294	5.30282	-4.44786	0.000502658	0.00301056
Phodopus Roborovskii	B_Cells	2 dpi hd	PLIN3	-0.669321	6.2609	-4.53031	0.000503584	0.0030138
Phodopus Roborovskii	B_Cells	2 dpi hd	SPTSSA	-0.575605	6.43659	-4.44145	0.000509031	0.00304408
Phodopus Roborovskii	B_Cells	2 dpi hd	CTR9	0.557135	6.3423	4.43908	0.000511406	0.00305595
Phodopus Roborovskii	B_Cells	2 dpi hd	EPC1	0.513298	6.89687	4.43311	0.000517439	0.00308963
Phodopus Roborovskii	B_Cells	2 dpi hd	NSD3	0.452362	7.75217	4.42987	0.000520746	0.00310701
Phodopus Roborovskii	B_Cells	2 dpi hd	TOB1	-0.523248	5.95611	-4.4256	0.000525139	0.00313083
Phodopus Roborovskii	B_Cells	2 dpi hd	C5orf15	-0.55506	5.49624	-4.42422	0.000526572	0.00313699
Phodopus Roborovskii	B_Cells	2 dpi hd	REXO4	0.604732	5.98227	4.42273	0.000528111	0.00314376
Phodopus Roborovskii	B_Cells	2 dpi hd	ILF3	0.820322	5.2077	4.42035	0.000530591	0.003154
Phodopus Roborovskii	B_Cells	2 dpi hd	SOAT1	-0.961204	3.96323	-4.41997	0.000530985	0.003154
Phodopus Roborovskii	B_Cells	2 dpi hd	GADD45A	-0.993076	4.79828	-4.63982	0.000531038	0.003154
Phodopus Roborovskii	B_Cells	2 dpi hd	MEX3D	-1.59958	1.99865	-4.41412	0.000537141	0.00318782
Phodopus Roborovskii	B_Cells	2 dpi hd	MYL12A	-0.498177	7.27271	-4.412	0.00053938	0.00319837
Phodopus Roborovskii	B_Cells	2 dpi hd	HAMP	-2.18898	1.83226	-4.442	0.000539903	0.00319837
Phodopus Roborovskii	B_Cells	2 dpi hd	MRPS36	-0.474513	6.62176	-4.41128	0.000540143	0.00319837
Phodopus Roborovskii	B_Cells	2 dpi hd	VARS2	-0.964855	3.95627	-4.41077	0.000540686	0.00319853
Phodopus Roborovskii	B_Cells	2 dpi hd	HSPB9	2.71685	1.00618	4.41049	0.000540989	0.00319853
Phodopus Roborovskii	B_Cells	2 dpi hd	TRIR	-0.446465	8.10428	-4.40617	0.00054561	0.00322135
Phodopus Roborovskii	B_Cells	2 dpi hd	SERF1A	-0.661034	4.93785	-4.40611	0.00054567	0.00322135
Phodopus Roborovskii	B_Cells	2 dpi hd	SLFN5	1.4168	8.59502	5.97172	0.000546581	0.00322429
Phodopus Roborovskii	B_Cells	2 dpi hd	PARVG	0.492413	7.0785	4.4046	0.000547299	0.00322609
Phodopus Roborovskii	B_Cells	2 dpi hd	MKNK2	-0.670169	6.73281	-4.5684	0.000551626	0.00324766
Phodopus Roborovskii	B_Cells	2 dpi hd	ARMC8	1.21156	3.90464	4.40045	0.000551786	0.00324766
Phodopus Roborovskii	B_Cells	2 dpi hd	RFC1	0.49397	6.94723	4.39765	0.000554846	0.00326321
Phodopus Roborovskii	B_Cells	2 dpi hd	RCBTB2	-0.824207	4.21943	-4.39653	0.000556071	0.00326714
Phodopus Roborovskii	B_Cells	2 dpi hd	KCNIP2	-1.33402	2.98503	-4.39627	0.000556349	0.00326714
Phodopus Roborovskii	B_Cells	2 dpi hd	LGALSL	-1.16999	4.32255	-4.57237	0.000556825	0.00326748
Phodopus Roborovskii	B_Cells	2 dpi hd	C9orf72	0.634308	5.5044	4.39449	0.000558308	0.0032734
Phodopus Roborovskii	B_Cells	2 dpi hd	FERMT3	-0.439852	8.10534	-4.39416	0.000558669	0.0032734
Phodopus Roborovskii	B_Cells	2 dpi hd	FGFR1OP2	0.426528	7.61721	4.3935	0.000559393	0.00327519
Phodopus Roborovskii	B_Cells	2 dpi hd	PRADC1	-0.852836	4.38139	-4.39261	0.000560382	0.00327853
Phodopus Roborovskii	B_Cells	2 dpi hd	COMMD4	-0.564494	7.54251	-4.41829	0.000561712	0.00328386
Phodopus Roborovskii	B_Cells	2 dpi hd	VIM	-0.613852	10.6364	-4.38935	0.000563986	0.00329469
Phodopus Roborovskii	B_Cells	2 dpi hd	MYO1F	-1.18311	3.9797	-4.49655	0.00056576	0.00330259
Phodopus Roborovskii	B_Cells	2 dpi hd	JMY	0.980661	4.33449	4.38679	0.000566842	0.00330643
Phodopus Roborovskii	B_Cells	2 dpi hd	SCAND1	-0.436834	7.89591	-4.38153	0.000572748	0.0033384
Phodopus Roborovskii	B_Cells	2 dpi hd	TPM4	0.504878	8.62704	4.37934	0.000575228	0.00334914
Phodopus Roborovskii	B_Cells	2 dpi hd	MYDGF	0.678024	5.97498	4.37915	0.000575447	0.00334914
Phodopus Roborovskii	B_Cells	2 dpi hd	ANKRD9	-1.20548	3.54416	-4.37587	0.000579181	0.00336837
Phodopus Roborovskii	B_Cells	2 dpi hd	AP5B1	-0.891223	4.38674	-4.37386	0.000581471	0.00337918
Phodopus Roborovskii	B_Cells	2 dpi hd	GIPC1	-0.596748	5.21052	-4.37175	0.000583903	0.0033908
Phodopus Roborovskii	B_Cells	2 dpi hd	NOP2	0.910538	4.78227	4.36869	0.000587436	0.00340816
Phodopus Roborovskii	B_Cells	2 dpi hd	BCAP31	-0.487471	6.93519	-4.36841	0.000587765	0.00340816
Phodopus Roborovskii	B_Cells	2 dpi hd	SCARB2	2.32895	2.60537	4.36798	0.000588261	0.00340852
Phodopus Roborovskii	B_Cells	2 dpi hd	KLF2	-0.572205	10.4345	-4.3663	0.000590212	0.00341729
Phodopus Roborovskii	B_Cells	2 dpi hd	TCF12	0.5251	6.14538	4.3647	0.000592077	0.00342556
Phodopus Roborovskii	B_Cells	2 dpi hd	MIB1	-0.488626	6.0542	-4.36356	0.000593411	0.00343074
Phodopus Roborovskii	B_Cells	2 dpi hd	SMARCC1	0.47305	6.76587	4.36316	0.000593883	0.00343093
Phodopus Roborovskii	B_Cells	2 dpi hd	SMARCA5	0.467121	7.80804	4.362	0.000595234	0.00343621
Phodopus Roborovskii	B_Cells	2 dpi hd	ARHGAP5	-0.879182	4.44984	-4.35931	0.000598406	0.00345114
Phodopus Roborovskii	B_Cells	2 dpi hd	LENG9	0.718913	5.56896	4.35906	0.000598703	0.00345114
Phodopus Roborovskii	B_Cells	2 dpi hd	ZFAND1	-1.09047	3.64171	-4.35775	0.000600252	0.00345752
Phodopus Roborovskii	B_Cells	2 dpi hd	ANKRD13C	0.695203	5.40621	4.35569	0.000602693	0.00346903
Phodopus Roborovskii	B_Cells	2 dpi hd	NOB1	0.677967	5.61355	4.35471	0.000603862	0.00347321
Phodopus Roborovskii	B_Cells	2 dpi hd	NRDC	0.439845	7.2598	4.35418	0.000604499	0.00347432
Phodopus Roborovskii	B_Cells	2 dpi hd	MYO1E	1.10569	4.4952	4.35267	0.000606306	0.00348214
Phodopus Roborovskii	B_Cells	2 dpi hd	ZNF507	1.48766	3.5609	4.35167	0.000607495	0.00348559
Phodopus Roborovskii	B_Cells	2 dpi hd	ADAM15	-1.15195	4.8516	-4.76191	0.000607796	0.00348559
Phodopus Roborovskii	B_Cells	2 dpi hd	ZNF329	-0.661148	5.1784	-4.34952	0.000610085	0.003496
Phodopus Roborovskii	B_Cells	2 dpi hd	POLR2E	0.472731	7.05968	4.34917	0.000610505	0.003496
Phodopus Roborovskii	B_Cells	2 dpi hd	CSF2RB	2.72485	1.40353	4.34715	0.000612946	0.00350741
Phodopus Roborovskii	B_Cells	2 dpi hd	TMX2	0.725802	5.49887	4.34536	0.000615117	0.00351727
Phodopus Roborovskii	B_Cells	2 dpi hd	RING1	-0.445624	7.40845	-4.34432	0.000616382	0.00351958
Phodopus Roborovskii	B_Cells	2 dpi hd	TLR4	1.92627	4.27006	4.65194	0.000616421	0.00351958
Phodopus Roborovskii	B_Cells	2 dpi hd	SNRNP35	0.620187	5.61732	4.34371	0.000617122	0.00352102
Phodopus Roborovskii	B_Cells	2 dpi hd	IL10RB	-0.722762	5.4046	-4.34231	0.000618828	0.00352818
Phodopus Roborovskii	B_Cells	2 dpi hd	SH3BP5	0.45298	7.5933	4.33929	0.000622531	0.0035467
Phodopus Roborovskii	B_Cells	2 dpi hd	ARID4A	0.454311	7.85139	4.334	0.000629075	0.00358138
Phodopus Roborovskii	B_Cells	2 dpi hd	ATP6V1G1	-0.459866	7.65896	-4.33288	0.000630468	0.0035867
Phodopus Roborovskii	B_Cells	2 dpi hd	EML2	-1.72162	3.05706	-4.58464	0.000631707	0.00358879
Phodopus Roborovskii	B_Cells	2 dpi hd	FAM107B	-0.525376	7.27318	-4.33185	0.000631752	0.00358879
Phodopus Roborovskii	B_Cells	2 dpi hd	ADAMTS10	-0.843617	4.21276	-4.33103	0.000632774	0.00358956
Phodopus Roborovskii	B_Cells	2 dpi hd	HERC1	-0.464557	6.31981	-4.33101	0.000632805	0.00358956
Phodopus Roborovskii	B_Cells	2 dpi hd	CR2	-1.7578	7.63588	-6.61493	0.000634777	0.00359814
Phodopus Roborovskii	B_Cells	2 dpi hd	ERGIC1	-0.697064	5.13277	-4.32888	0.000635474	0.00359949
Phodopus Roborovskii	B_Cells	2 dpi hd	SART1	0.520713	6.26438	4.3282	0.000636331	0.00360173
Phodopus Roborovskii	B_Cells	2 dpi hd	USP16	0.52595	6.72319	4.32422	0.000641349	0.00362752
Phodopus Roborovskii	B_Cells	2 dpi hd	SORL1	-1.87504	5.92869	-6.5257	0.000642854	0.0036334
Phodopus Roborovskii	B_Cells	2 dpi hd	WSB1	-0.865687	4.44243	-4.32139	0.000644945	0.00364259
Phodopus Roborovskii	B_Cells	2 dpi hd	FAM76B	0.500734	7.02976	4.32089	0.000645582	0.00364356
Phodopus Roborovskii	B_Cells	2 dpi hd	COBLL1	1.15514	4.42277	4.31986	0.000646903	0.00364838
Phodopus Roborovskii	B_Cells	2 dpi hd	GRIN1	3.09345	1.23281	4.39515	0.000649892	0.0036602
Phodopus Roborovskii	B_Cells	2 dpi hd	ALPK2	3.4814	1.1577	4.52403	0.000649933	0.0036602
Phodopus Roborovskii	B_Cells	2 dpi hd	POLD4	-2.10301	5.65373	-6.72052	0.000652648	0.00367284
Phodopus Roborovskii	B_Cells	2 dpi hd	PPP1R3E	1.21813	3.98076	4.31346	0.000655144	0.00368424
Phodopus Roborovskii	B_Cells	2 dpi hd	MAP4K4	-0.495994	6.59035	-4.30823	0.000661955	0.00371987
Phodopus Roborovskii	B_Cells	2 dpi hd	RBM3	0.567439	9.82313	4.30675	0.000663897	0.00372811
Phodopus Roborovskii	B_Cells	2 dpi hd	ZNF638	0.508829	6.64884	4.30604	0.000664834	0.00372973
Phodopus Roborovskii	B_Cells	2 dpi hd	PDLIM7	-0.674054	5.011	-4.3058	0.000665138	0.00372973
Phodopus Roborovskii	B_Cells	2 dpi hd	TSC22D1	1.51049	3.45964	4.29967	0.000673262	0.00377258
Phodopus Roborovskii	B_Cells	2 dpi hd	HADHA	0.499286	6.73756	4.29807	0.000675403	0.00378187
Phodopus Roborovskii	B_Cells	2 dpi hd	SREK1IP1	-0.484836	6.90626	-4.29686	0.000677016	0.00378819
Phodopus Roborovskii	B_Cells	2 dpi hd	BCL7A	-1.41297	5.84678	-5.70711	0.000679306	0.00379829
Phodopus Roborovskii	B_Cells	2 dpi hd	ZFR	0.490305	7.15662	4.29437	0.000680366	0.0038015
Phodopus Roborovskii	B_Cells	2 dpi hd	APIP	-0.573788	5.26222	-4.28992	0.000686376	0.00382664
Phodopus Roborovskii	B_Cells	2 dpi hd	RUFY3	0.738187	5.2049	4.28944	0.000687027	0.00382664
Phodopus Roborovskii	B_Cells	2 dpi hd	MYO1C	-1.06208	4.52083	-4.49567	0.000687135	0.00382664
Phodopus Roborovskii	B_Cells	2 dpi hd	LSS	-1.6813	2.0451	-4.28907	0.000687531	0.00382664
Phodopus Roborovskii	B_Cells	2 dpi hd	TFDP2	-0.968648	4.69412	-4.44641	0.00068824	0.00382664
Phodopus Roborovskii	B_Cells	2 dpi hd	HTD2	0.734035	5.22471	4.28847	0.000688352	0.00382664
Phodopus Roborovskii	B_Cells	2 dpi hd	YIF1A	-0.514492	5.67864	-4.28846	0.000688372	0.00382664
Phodopus Roborovskii	B_Cells	2 dpi hd	LRRC42	-0.623004	5.35628	-4.28816	0.000688775	0.00382664
Phodopus Roborovskii	B_Cells	2 dpi hd	PSMB3	-1.40085	2.90161	-4.28642	0.000691159	0.00383716
Phodopus Roborovskii	B_Cells	2 dpi hd	HNRNPDL	0.770628	8.6778	4.67818	0.000692256	0.00383902
Phodopus Roborovskii	B_Cells	2 dpi hd	TRAF4	-1.51058	3.78864	-4.78432	0.00069293	0.00383902
Phodopus Roborovskii	B_Cells	2 dpi hd	KLF16	-0.663119	5.08497	-4.28486	0.000693291	0.00383902
Phodopus Roborovskii	B_Cells	2 dpi hd	ZFP41	1.41902	3.12916	4.28474	0.000693456	0.00383902
Phodopus Roborovskii	B_Cells	2 dpi hd	PACS1	-0.668974	5.01209	-4.28437	0.00069396	0.0038391
Phodopus Roborovskii	B_Cells	2 dpi hd	NAV2	-1.43411	2.49365	-4.28378	0.000694776	0.00384089
Phodopus Roborovskii	B_Cells	2 dpi hd	APP	-0.980121	3.56821	-4.2819	0.000697364	0.00385248
Phodopus Roborovskii	B_Cells	2 dpi hd	MAPK1	0.671094	5.43987	4.27878	0.000701697	0.00387368
Phodopus Roborovskii	B_Cells	2 dpi hd	PDRG1	-0.431993	6.70251	-4.27401	0.000708348	0.00390764
Phodopus Roborovskii	B_Cells	2 dpi hd	LSM12	0.550293	6.22113	4.27182	0.000711432	0.00391971
Phodopus Roborovskii	B_Cells	2 dpi hd	MCOLN1	-1.13999	2.9097	-4.27175	0.000711536	0.00391971
Phodopus Roborovskii	B_Cells	2 dpi hd	LRBA	0.583563	5.73363	4.27136	0.000712081	0.00391995
Phodopus Roborovskii	B_Cells	2 dpi hd	SDCBP	-0.541308	6.98947	-4.26892	0.000715531	0.00393548
Phodopus Roborovskii	B_Cells	2 dpi hd	PRPF18	1.01416	4.74382	4.26866	0.000715907	0.00393548
Phodopus Roborovskii	B_Cells	2 dpi hd	ANKRD40	-0.607286	5.04709	-4.26544	0.000720491	0.0039579
Phodopus Roborovskii	B_Cells	2 dpi hd	RPL35A	-0.568789	12.0732	-4.26308	0.000723862	0.00397363
Phodopus Roborovskii	B_Cells	2 dpi hd	QDPR	-0.53165	5.90888	-4.26161	0.000725984	0.00398248
Phodopus Roborovskii	B_Cells	2 dpi hd	ZBTB37	0.93774	4.26518	4.26077	0.000727187	0.00398629
Phodopus Roborovskii	B_Cells	2 dpi hd	TPP1	-0.727366	5.225	-4.26032	0.000727835	0.00398705
Phodopus Roborovskii	B_Cells	2 dpi hd	BCL10	-0.478065	7.38538	-4.25889	0.0007299	0.00399557
Phodopus Roborovskii	B_Cells	2 dpi hd	PMVK	-0.506761	5.68045	-4.25479	0.000735853	0.00402528
Phodopus Roborovskii	B_Cells	2 dpi hd	PHF3	0.430087	7.25266	4.25445	0.000736358	0.00402528
Phodopus Roborovskii	B_Cells	2 dpi hd	CLIC4	0.718109	5.02813	4.2536	0.000737591	0.00402832
Phodopus Roborovskii	B_Cells	2 dpi hd	FBXO11	-0.440517	6.92002	-4.25327	0.000738082	0.00402832
Phodopus Roborovskii	B_Cells	2 dpi hd	CCRL2	5.43555	3.09237	5.27039	0.000738456	0.00402832
Phodopus Roborovskii	B_Cells	2 dpi hd	RPL35	-0.604627	11.2296	-4.25223	0.000739608	0.00402836
Phodopus Roborovskii	B_Cells	2 dpi hd	PKN2	0.633815	5.7831	4.25189	0.000740097	0.00402836
Phodopus Roborovskii	B_Cells	2 dpi hd	OTUB1	-0.445558	7.31554	-4.25181	0.000740228	0.00402836
Phodopus Roborovskii	B_Cells	2 dpi hd	PTBP1	1.06451	4.39392	4.25161	0.000740522	0.00402836
Phodopus Roborovskii	B_Cells	2 dpi hd	USP8	0.668994	5.79329	4.25009	0.000742747	0.00403599
Phodopus Roborovskii	B_Cells	2 dpi hd	NUFIP1	0.763468	5.04211	4.24995	0.000742956	0.00403599
Phodopus Roborovskii	B_Cells	2 dpi hd	IPP	0.810242	5.19838	4.24767	0.000746321	0.00404935
Phodopus Roborovskii	B_Cells	2 dpi hd	FAM151B	-0.695572	4.68341	-4.24759	0.00074645	0.00404935
Phodopus Roborovskii	B_Cells	2 dpi hd	CD74	-0.641338	13.6726	-4.24718	0.000747044	0.00404976
Phodopus Roborovskii	B_Cells	2 dpi hd	IL17RA	-0.590767	6.785	-4.30747	0.000753105	0.0040798
Phodopus Roborovskii	B_Cells	2 dpi hd	MRPS15	0.500794	7.68273	4.23974	0.000758152	0.0041043
Phodopus Roborovskii	B_Cells	2 dpi hd	ZNF281	0.610187	5.47362	4.23883	0.00075953	0.00410892
Phodopus Roborovskii	B_Cells	2 dpi hd	SAFB2	0.61432	5.80142	4.2312	0.000771113	0.00416713
Phodopus Roborovskii	B_Cells	2 dpi hd	TESK1	-1.04079	4.50612	-4.39178	0.000771356	0.00416713
Phodopus Roborovskii	B_Cells	2 dpi hd	CRMP1	-2.08009	3.92345	-5.41828	0.000775631	0.00418734
Phodopus Roborovskii	B_Cells	2 dpi hd	RHBDD3	-0.9256	4.18388	-4.22352	0.000782968	0.00422403
Phodopus Roborovskii	B_Cells	2 dpi hd	NFKBID	-1.27803	4.08382	-4.50958	0.000783695	0.00422504
Phodopus Roborovskii	B_Cells	2 dpi hd	MRPL33	-1.7905	4.0676	-5.10304	0.000787279	0.00424144
Phodopus Roborovskii	B_Cells	2 dpi hd	FOSB	-0.903204	3.96613	-4.21792	0.000791716	0.00426242
Phodopus Roborovskii	B_Cells	2 dpi hd	ATAD5	1.27175	4.01053	4.21689	0.000793342	0.00426731
Phodopus Roborovskii	B_Cells	2 dpi hd	SART3	-0.813743	6.27285	-4.59605	0.000793715	0.00426731
Phodopus Roborovskii	B_Cells	2 dpi hd	ZDHHC5	0.493451	6.60837	4.21493	0.000796443	0.00427904
Phodopus Roborovskii	B_Cells	2 dpi hd	SLC6A16	-1.01309	3.94569	-4.21372	0.000798361	0.00428493
Phodopus Roborovskii	B_Cells	2 dpi hd	CNTRL	0.50586	6.83222	4.21354	0.000798634	0.00428493
Phodopus Roborovskii	B_Cells	2 dpi hd	FRMD4A	1.47171	3.56713	4.21151	0.000801875	0.00429937
Phodopus Roborovskii	B_Cells	2 dpi hd	IFRD1	0.527507	6.78314	4.21049	0.000803501	0.00430514
Phodopus Roborovskii	B_Cells	2 dpi hd	LSM10	-0.488712	6.18051	-4.20941	0.000805223	0.00431141
Phodopus Roborovskii	B_Cells	2 dpi hd	TMEM128	-0.502817	6.65704	-4.20696	0.000809158	0.00432788
Phodopus Roborovskii	B_Cells	2 dpi hd	ANKRD10	-0.469378	6.3243	-4.2068	0.000809404	0.00432788
Phodopus Roborovskii	B_Cells	2 dpi hd	THRAP3	0.469565	8.14422	4.2031	0.000815377	0.00435684
Phodopus Roborovskii	B_Cells	2 dpi hd	DDX49	0.536042	7.33701	4.20224	0.00081678	0.0043587
Phodopus Roborovskii	B_Cells	2 dpi hd	GTF2F1	0.589142	5.72104	4.2022	0.000816839	0.0043587
Phodopus Roborovskii	B_Cells	2 dpi hd	EBF1	-1.2551	8.26891	-5.5818	0.000818111	0.00436252
Phodopus Roborovskii	B_Cells	2 dpi hd	KANSL1L	1.21852	4.14782	4.19931	0.00082155	0.00437787
Phodopus Roborovskii	B_Cells	2 dpi hd	DIAPH1	0.486158	6.5798	4.1985	0.000822873	0.00438194
Phodopus Roborovskii	B_Cells	2 dpi hd	PAPOLA	-0.399891	7.60871	-4.19441	0.000829588	0.0044147
Phodopus Roborovskii	B_Cells	2 dpi hd	CWF19L2	0.545919	6.03354	4.19399	0.000830285	0.0044154
Phodopus Roborovskii	B_Cells	2 dpi hd	NOL10	0.911804	4.74578	4.1936	0.000830919	0.00441577
Phodopus Roborovskii	B_Cells	2 dpi hd	TUBB4B	-0.54352	7.53801	-4.22016	0.000831595	0.00441637
Phodopus Roborovskii	B_Cells	2 dpi hd	S100PBP	0.747585	4.97567	4.19239	0.000832932	0.00441865
Phodopus Roborovskii	B_Cells	2 dpi hd	WDR46	0.596673	5.67399	4.19225	0.000833154	0.00441865
Phodopus Roborovskii	B_Cells	2 dpi hd	PDCD6	-0.442329	7.44934	-4.19184	0.000833837	0.00441928
Phodopus Roborovskii	B_Cells	2 dpi hd	KMT2D	0.691953	5.35587	4.1867	0.000842408	0.00445883
Phodopus Roborovskii	B_Cells	2 dpi hd	MAP4K1	-0.769999	8.12433	-4.6574	0.000842438	0.00445883
Phodopus Roborovskii	B_Cells	2 dpi hd	SNRPA	-0.484167	6.08049	-4.18578	0.000843955	0.00446384
Phodopus Roborovskii	B_Cells	2 dpi hd	TLR9	0.715163	5.42279	4.18384	0.000847205	0.004478
Phodopus Roborovskii	B_Cells	2 dpi hd	RBM22	0.509328	6.21913	4.18328	0.000848151	0.00447954
Phodopus Roborovskii	B_Cells	2 dpi hd	NMRAL1	-1.73307	1.74526	-4.18299	0.00084864	0.00447954
Phodopus Roborovskii	B_Cells	2 dpi hd	RANBP2	0.468551	7.23266	4.18216	0.000850049	0.00448395
Phodopus Roborovskii	B_Cells	2 dpi hd	REL	0.730736	6.20187	4.27647	0.000853971	0.00450161
Phodopus Roborovskii	B_Cells	2 dpi hd	STXBP2	-0.535172	5.94798	-4.17907	0.000855295	0.00450555
Phodopus Roborovskii	B_Cells	2 dpi hd	COQ4	-1.23866	2.89673	-4.17786	0.00085735	0.00451334
Phodopus Roborovskii	B_Cells	2 dpi hd	IWS1	0.543455	6.36943	4.17333	0.000865112	0.00455114
Phodopus Roborovskii	B_Cells	2 dpi hd	TMEM184C	-0.581889	5.38995	-4.17279	0.00086605	0.00455301
Phodopus Roborovskii	B_Cells	2 dpi hd	NR2C2AP	-0.405868	7.32571	-4.17239	0.00086673	0.00455353
Phodopus Roborovskii	B_Cells	2 dpi hd	BOP1	-0.713962	5.25356	-4.17674	0.00086882	0.00456145
Phodopus Roborovskii	B_Cells	2 dpi hd	AKR1B1	-1.48007	2.86265	-4.19615	0.000871641	0.00457086
Phodopus Roborovskii	B_Cells	2 dpi hd	DPF2	0.550759	6.05272	4.16938	0.000871945	0.00457086
Phodopus Roborovskii	B_Cells	2 dpi hd	PDE6D	-0.832628	5.54117	-4.44664	0.000872364	0.00457086
Phodopus Roborovskii	B_Cells	2 dpi hd	GCDH	-0.654249	5.12974	-4.16726	0.000875628	0.00458489
Phodopus Roborovskii	B_Cells	2 dpi hd	MAPK3	-0.620233	4.90906	-4.16668	0.000876632	0.00458708
Phodopus Roborovskii	B_Cells	2 dpi hd	SAG	-1.12576	3.19176	-4.16543	0.000878824	0.00459426
Phodopus Roborovskii	B_Cells	2 dpi hd	RAB5B	-0.520705	5.64461	-4.16523	0.000879178	0.00459426
Phodopus Roborovskii	B_Cells	2 dpi hd	NDUFV1	-0.411287	6.85557	-4.16447	0.000880505	0.0045946
Phodopus Roborovskii	B_Cells	2 dpi hd	RRAGB	1.22724	3.90227	4.1644	0.000880627	0.0045946
Phodopus Roborovskii	B_Cells	2 dpi hd	PTK2	1.79994	2.47573	4.16418	0.000881004	0.0045946
Phodopus Roborovskii	B_Cells	2 dpi hd	RFX5	0.637739	5.42209	4.1634	0.000882374	0.00459868
Phodopus Roborovskii	B_Cells	2 dpi hd	CMTM6	-0.442845	6.96752	-4.16163	0.000885496	0.0046093
Phodopus Roborovskii	B_Cells	2 dpi hd	MAST3	-1.01719	4.20058	-4.23229	0.000885589	0.0046093
Phodopus Roborovskii	B_Cells	2 dpi hd	OTUD1	-0.602731	5.07318	-4.16082	0.000886921	0.00461317
Phodopus Roborovskii	B_Cells	2 dpi hd	MTOR	1.19412	3.54278	4.15962	0.000889052	0.00462047
Phodopus Roborovskii	B_Cells	2 dpi hd	TNS3	-0.893515	4.01471	-4.15936	0.000889506	0.00462047
Phodopus Roborovskii	B_Cells	2 dpi hd	NCF1	-0.567711	6.83938	-4.19885	0.000893359	0.00463741
Phodopus Roborovskii	B_Cells	2 dpi hd	RPL38	-0.585159	10.9905	-4.1549	0.000897451	0.00465556
Phodopus Roborovskii	B_Cells	2 dpi hd	TGIF2	2.93546	0.819336	4.19626	0.000899049	0.00465857
Phodopus Roborovskii	B_Cells	2 dpi hd	TIPRL	-0.600663	4.93552	-4.15391	0.000899221	0.00465857
Phodopus Roborovskii	B_Cells	2 dpi hd	MFSD10	-0.605083	9.63773	-4.20665	0.000901149	0.00466547
Phodopus Roborovskii	B_Cells	2 dpi hd	NXPE2	0.52106	6.6602	4.1513	0.000903899	0.00467662
Phodopus Roborovskii	B_Cells	2 dpi hd	RPS2	0.641546	12.1623	4.14946	0.000907226	0.00469073
Phodopus Roborovskii	B_Cells	2 dpi hd	ADD1	-0.45485	7.39325	-4.14894	0.000908166	0.00469245
Phodopus Roborovskii	B_Cells	2 dpi hd	MXD3	-1.99523	4.30255	-5.48259	0.000908757	0.00469245
Phodopus Roborovskii	B_Cells	2 dpi hd	KRIT1	0.543819	5.97921	4.1481	0.000909675	0.00469409
Phodopus Roborovskii	B_Cells	2 dpi hd	WIZ	-0.730036	4.26214	-4.14235	0.000920159	0.00474506
Phodopus Roborovskii	B_Cells	2 dpi hd	MLLT10	0.63306	5.59915	4.14177	0.000921233	0.00474747
Phodopus Roborovskii	B_Cells	2 dpi hd	ALKBH2	-0.745906	4.23518	-4.14087	0.000922872	0.00475279
Phodopus Roborovskii	B_Cells	2 dpi hd	RETREG1	-1.3846	2.57917	-4.13925	0.000925858	0.00476503
Phodopus Roborovskii	B_Cells	2 dpi hd	ZNF721	-1.38468	3.09405	-4.16188	0.000927068	0.00476695
Phodopus Roborovskii	B_Cells	2 dpi hd	HSPA8	0.920559	7.74916	4.82832	0.000927447	0.00476695
Phodopus Roborovskii	B_Cells	2 dpi hd	LYRM9	-0.920436	4.24161	-4.13749	0.000929111	0.00477236
Phodopus Roborovskii	B_Cells	2 dpi hd	SOCS4	0.757605	5.3703	4.13673	0.000930521	0.00477647
Phodopus Roborovskii	B_Cells	2 dpi hd	PRTN3	-1.43766	2.6676	-4.13575	0.000932335	0.00478265
Phodopus Roborovskii	B_Cells	2 dpi hd	PRPSAP2	-0.64325	4.9869	-4.13513	0.000933496	0.00478547
Phodopus Roborovskii	B_Cells	2 dpi hd	MAGED1	-1.49292	2.25767	-4.13393	0.000935734	0.0047938
Phodopus Roborovskii	B_Cells	2 dpi hd	STK4	0.494341	6.87403	4.1327	0.000938035	0.00480244
Phodopus Roborovskii	B_Cells	2 dpi hd	NABP1	-0.669754	5.07879	-4.13194	0.000939452	0.00480634
Phodopus Roborovskii	B_Cells	2 dpi hd	CUTA	-0.469736	7.06163	-4.13159	0.000940099	0.00480634
Phodopus Roborovskii	B_Cells	2 dpi hd	LCOR	1.33877	3.44977	4.13131	0.000940637	0.00480634
Phodopus Roborovskii	B_Cells	2 dpi hd	TBL1X	0.443644	6.80738	4.13074	0.000941696	0.00480861
Phodopus Roborovskii	B_Cells	2 dpi hd	CBX8	-0.935206	3.69358	-4.1289	0.000945152	0.00482311
Phodopus Roborovskii	B_Cells	2 dpi hd	RITA1	-1.52192	1.73801	-4.12578	0.000951054	0.00485007
Phodopus Roborovskii	B_Cells	2 dpi hd	STAMBP	0.911087	5.09044	4.12458	0.000953339	0.00485616
Phodopus Roborovskii	B_Cells	2 dpi hd	KPNA4	0.470619	7.64206	4.12421	0.000954046	0.00485616
Phodopus Roborovskii	B_Cells	2 dpi hd	MRPL20	-0.472253	8.09825	-4.12417	0.000954111	0.00485616
Phodopus Roborovskii	B_Cells	2 dpi hd	ACSL5	0.452073	6.76598	4.12213	0.000957998	0.00487278
Phodopus Roborovskii	B_Cells	2 dpi hd	EEF1AKMT2	-0.727401	4.86207	-4.11872	0.000964534	0.00490229
Phodopus Roborovskii	B_Cells	2 dpi hd	HILPDA	0.512592	6.13294	4.11833	0.000965296	0.00490229
Phodopus Roborovskii	B_Cells	2 dpi hd	NDUFAF8	-0.594828	5.05102	-4.11813	0.000965678	0.00490229
Phodopus Roborovskii	B_Cells	2 dpi hd	TANGO6	2.51503	1.63339	4.11762	0.000966659	0.00490409
Phodopus Roborovskii	B_Cells	2 dpi hd	PNPLA6	-1.64809	4.89265	-5.40335	0.000971767	0.00492681
Phodopus Roborovskii	B_Cells	2 dpi hd	ZFP36L1	-0.407628	8.2805	-4.11302	0.000975572	0.0049429
Phodopus Roborovskii	B_Cells	2 dpi hd	FAM53C	-0.721872	4.65505	-4.11253	0.000976527	0.00494454
Phodopus Roborovskii	B_Cells	2 dpi hd	ZSCAN26	1.15654	3.64454	4.11049	0.00098051	0.00495533
Phodopus Roborovskii	B_Cells	2 dpi hd	PFDN4	-0.529083	6.11033	-4.11048	0.000980521	0.00495533
Phodopus Roborovskii	B_Cells	2 dpi hd	HNRNPK	-0.438664	9.53841	-4.11046	0.000980557	0.00495533
Phodopus Roborovskii	B_Cells	2 dpi hd	GOLGA2	0.699864	5.11202	4.10866	0.000984082	0.00496858
Phodopus Roborovskii	B_Cells	2 dpi hd	GALT	-0.724801	4.79163	-4.10844	0.000984521	0.00496858
Phodopus Roborovskii	B_Cells	2 dpi hd	LMO2	-0.52905	5.77013	-4.10815	0.000985084	0.00496858
Phodopus Roborovskii	B_Cells	2 dpi hd	WASHC2A	0.591672	5.87508	4.10645	0.000988447	0.00497907
Phodopus Roborovskii	B_Cells	2 dpi hd	PPP2R2A	0.4912	6.05317	4.10629	0.000988756	0.00497907
Phodopus Roborovskii	B_Cells	2 dpi hd	MED31	-0.56167	5.72675	-4.10613	0.000989072	0.00497907
Phodopus Roborovskii	B_Cells	2 dpi hd	TOMM70	0.475549	6.99042	4.10127	0.000998707	0.00502434
Phodopus Roborovskii	B_Cells	2 dpi hd	MAFK	0.881635	4.72856	4.09823	0.00100479	0.00504864
Phodopus Roborovskii	B_Cells	2 dpi hd	NLRC3	-0.720029	5.06391	-4.09821	0.00100483	0.00504864
Phodopus Roborovskii	B_Cells	2 dpi hd	ALG13	-1.5644	1.93922	-4.09718	0.00100689	0.00505575
Phodopus Roborovskii	B_Cells	2 dpi hd	SNRNP25	-0.455234	6.38811	-4.08836	0.00102478	0.00514231
Phodopus Roborovskii	B_Cells	2 dpi hd	EGLN1	-0.708683	5.35841	-4.11195	0.00102834	0.00515683
Phodopus Roborovskii	B_Cells	2 dpi hd	FKBP3	-0.405142	7.70818	-4.08624	0.00102913	0.0051575
Phodopus Roborovskii	B_Cells	2 dpi hd	DNAJB9	-0.56492	5.10826	-4.08483	0.00103202	0.00516871
Phodopus Roborovskii	B_Cells	2 dpi hd	RAF1	0.584105	5.75547	4.08402	0.00103369	0.00517375
Phodopus Roborovskii	B_Cells	2 dpi hd	NOL11	0.573335	5.99837	4.08256	0.00103671	0.00518555
Phodopus Roborovskii	B_Cells	2 dpi hd	RNASEL	0.446417	6.96422	4.08183	0.00103822	0.0051898
Phodopus Roborovskii	B_Cells	2 dpi hd	NVL	0.636983	5.34666	4.08022	0.00104158	0.00520326
Phodopus Roborovskii	B_Cells	2 dpi hd	NRIP2	1.79801	2.36148	4.07934	0.0010434	0.00520903
Phodopus Roborovskii	B_Cells	2 dpi hd	PNP	-0.463753	6.84241	-4.0785	0.00104517	0.00521451
Phodopus Roborovskii	B_Cells	2 dpi hd	STAU1	0.80473	4.71706	4.07792	0.00104637	0.00521719
Phodopus Roborovskii	B_Cells	2 dpi hd	ARFGAP3	1.42054	3.50588	4.07522	0.00105203	0.00524208
Phodopus Roborovskii	B_Cells	2 dpi hd	SMPDL3A	-1.06148	6.83572	-5.0845	0.00106631	0.00530984
Phodopus Roborovskii	B_Cells	2 dpi hd	TMA16	0.653402	5.40939	4.06674	0.00107002	0.00532164
Phodopus Roborovskii	B_Cells	2 dpi hd	ARCN1	0.458204	6.36522	4.06673	0.00107004	0.00532164
Phodopus Roborovskii	B_Cells	2 dpi hd	SV2A	-0.866015	4.40286	-4.0658	0.00107202	0.00532811
Phodopus Roborovskii	B_Cells	2 dpi hd	NENF	-0.482621	7.11912	-4.06401	0.00107585	0.00534079
Phodopus Roborovskii	B_Cells	2 dpi hd	PCNX3	-0.767861	4.8062	-4.06395	0.00107599	0.00534079
Phodopus Roborovskii	B_Cells	2 dpi hd	NUP153	0.593992	5.72855	4.06366	0.00107662	0.00534079
Phodopus Roborovskii	B_Cells	2 dpi hd	YY1	0.446487	7.86807	4.06202	0.00108014	0.00535488
Phodopus Roborovskii	B_Cells	2 dpi hd	RAD50	0.473296	7.14382	4.06059	0.00108323	0.00536681
Phodopus Roborovskii	B_Cells	2 dpi hd	HEBP1	-0.762855	4.2058	-4.06012	0.00108427	0.00536852
Phodopus Roborovskii	B_Cells	2 dpi hd	MAP1LC3B	-0.433573	7.30543	-4.05793	0.00108902	0.00538867
Phodopus Roborovskii	B_Cells	2 dpi hd	CNP	0.418676	7.62892	4.05508	0.00109524	0.00541602
Phodopus Roborovskii	B_Cells	2 dpi hd	WEE1	1.48028	6.62752	5.33097	0.00109716	0.00542206
Phodopus Roborovskii	B_Cells	2 dpi hd	B3GNT4	2.65163	1.14176	4.05292	0.00109997	0.00543255
Phodopus Roborovskii	B_Cells	2 dpi hd	FKBP8	-0.428236	6.8325	-4.05238	0.00110117	0.00543502
Phodopus Roborovskii	B_Cells	2 dpi hd	SHQ1	3.18064	1.64748	4.21745	0.00110586	0.00545473
Phodopus Roborovskii	B_Cells	2 dpi hd	CASP1	0.621787	5.66144	4.04916	0.00110828	0.00545655
Phodopus Roborovskii	B_Cells	2 dpi hd	LSM14A	-0.43615	7.14668	-4.04913	0.00110834	0.00545655
Phodopus Roborovskii	B_Cells	2 dpi hd	EIF2B5	0.689963	5.6945	4.0491	0.00110841	0.00545655
Phodopus Roborovskii	B_Cells	2 dpi hd	PI4K2B	-1.06332	3.78633	-4.07358	0.00110901	0.00545655
Phodopus Roborovskii	B_Cells	2 dpi hd	LTA4H	-0.657422	5.79538	-4.09499	0.00111071	0.00546145
Phodopus Roborovskii	B_Cells	2 dpi hd	POLR2A	0.452268	7.038	4.04749	0.00111198	0.00546425
Phodopus Roborovskii	B_Cells	2 dpi hd	SMIM30	-0.557434	5.52919	-4.04514	0.00111721	0.00548655
Phodopus Roborovskii	B_Cells	2 dpi hd	TMEM200B	0.985688	5.65029	4.33271	0.0011185	0.00548939
Phodopus Roborovskii	B_Cells	2 dpi hd	TRIM32	-1.36657	2.27371	-4.04412	0.0011195	0.00549088
Phodopus Roborovskii	B_Cells	2 dpi hd	TNKS	1.50369	2.92391	4.04274	0.0011226	0.00550059
Phodopus Roborovskii	B_Cells	2 dpi hd	IL15RA	1.39988	3.52334	4.04261	0.00112288	0.00550059
Phodopus Roborovskii	B_Cells	2 dpi hd	HLA-DMA	-0.994679	5.48039	-4.55405	0.00112461	0.00550558
Phodopus Roborovskii	B_Cells	2 dpi hd	USP9X	0.437669	6.84961	4.04067	0.00112726	0.00551513
Phodopus Roborovskii	B_Cells	2 dpi hd	PIAS1	0.544983	6.79395	4.03858	0.00113197	0.00553471
Phodopus Roborovskii	B_Cells	2 dpi hd	CENPE	3.00832	1.31575	4.12779	0.00113622	0.00555202
Phodopus Roborovskii	B_Cells	2 dpi hd	HPS3	0.800852	4.87126	4.03524	0.00113958	0.00556494
Phodopus Roborovskii	B_Cells	2 dpi hd	PCMTD2	-0.552204	5.67636	-4.03445	0.00114137	0.00557024
Phodopus Roborovskii	B_Cells	2 dpi hd	SSX2IP	-1.23267	2.81393	-4.03239	0.00114609	0.00558814
Phodopus Roborovskii	B_Cells	2 dpi hd	NUP98	0.693983	5.26603	4.03222	0.00114647	0.00558814
Phodopus Roborovskii	B_Cells	2 dpi hd	GSK3A	-0.616088	5.82738	-4.04304	0.00114782	0.00559127
Phodopus Roborovskii	B_Cells	2 dpi hd	DOLPP1	-1.15572	3.09284	-4.03057	0.00115025	0.00559961
Phodopus Roborovskii	B_Cells	2 dpi hd	VDAC3	-0.413134	7.05182	-4.02818	0.00115578	0.00562303
Phodopus Roborovskii	B_Cells	2 dpi hd	CSRNP1	-0.772029	4.26703	-4.02702	0.00115847	0.00563259
Phodopus Roborovskii	B_Cells	2 dpi hd	DNAJB1	0.641155	6.35087	4.04722	0.00116208	0.00564665
Phodopus Roborovskii	B_Cells	2 dpi hd	GPR157	-1.60319	1.84384	-4.02376	0.00116606	0.00566246
Phodopus Roborovskii	B_Cells	2 dpi hd	PBXIP1	0.520383	5.94301	4.02243	0.00116915	0.00567397
Phodopus Roborovskii	B_Cells	2 dpi hd	CD83	-0.759353	5.74035	-4.26074	0.00117166	0.00568264
Phodopus Roborovskii	B_Cells	2 dpi hd	ERLEC1	0.501768	5.88083	4.01986	0.00117519	0.00569622
Phodopus Roborovskii	B_Cells	2 dpi hd	RIOX2	0.674443	5.62139	4.01839	0.00117865	0.00570944
Phodopus Roborovskii	B_Cells	2 dpi hd	UBN1	0.419952	6.86095	4.0169	0.00118217	0.00572295
Phodopus Roborovskii	B_Cells	2 dpi hd	TOX4	0.513318	6.44832	4.01526	0.00118606	0.005735
Phodopus Roborovskii	B_Cells	2 dpi hd	SYAP1	0.593804	5.31276	4.01523	0.00118612	0.005735
Phodopus Roborovskii	B_Cells	2 dpi hd	OARD1	-0.562406	5.67024	-4.01466	0.00118747	0.00573799
Phodopus Roborovskii	B_Cells	2 dpi hd	NOC3L	0.532254	6.06001	4.01357	0.00119008	0.00574704
Phodopus Roborovskii	B_Cells	2 dpi hd	RNF2	0.737761	4.89984	4.01288	0.00119172	0.0057514
Phodopus Roborovskii	B_Cells	2 dpi hd	MCEE	-0.623309	5.5851	-4.01065	0.00119705	0.00577356
Phodopus Roborovskii	B_Cells	2 dpi hd	CD53	-0.45883	9.31077	-4.00836	0.00120256	0.00579657
Phodopus Roborovskii	B_Cells	2 dpi hd	ZNF558	-0.971754	3.33444	-4.00685	0.00120619	0.00581052
Phodopus Roborovskii	B_Cells	2 dpi hd	DCAF4	0.581401	5.83294	4.00632	0.00120748	0.00581314
Phodopus Roborovskii	B_Cells	2 dpi hd	BROX	-0.536905	6.30803	-4.0021	0.00121773	0.00585889
Phodopus Roborovskii	B_Cells	2 dpi hd	ZNF280D	0.649438	5.19127	4.00062	0.00122133	0.00587259
Phodopus Roborovskii	B_Cells	2 dpi hd	ATG3	-0.426816	7.18461	-3.99993	0.00122304	0.0058772
Phodopus Roborovskii	B_Cells	2 dpi hd	ATXN1	1.62364	2.78293	3.99697	0.00123031	0.00590853
Phodopus Roborovskii	B_Cells	2 dpi hd	RINL	1.12807	4.16843	3.99327	0.00123946	0.00594879
Phodopus Roborovskii	B_Cells	2 dpi hd	SMN1	-0.570435	5.32593	-3.98954	0.00124874	0.00598969
Phodopus Roborovskii	B_Cells	2 dpi hd	NUP160	0.599228	6.66243	4.01233	0.00125145	0.00599897
Phodopus Roborovskii	B_Cells	2 dpi hd	CXCL10	9.0883	3.20331	6.07894	0.00125281	0.00600003
Phodopus Roborovskii	B_Cells	2 dpi hd	MOSPD3	-0.542958	5.27552	-3.98777	0.0012532	0.00600003
Phodopus Roborovskii	B_Cells	2 dpi hd	PSME3	0.44903	6.39084	3.98574	0.00125829	0.00602071
Phodopus Roborovskii	B_Cells	2 dpi hd	WASHC4	-0.528755	5.86058	-3.9809	0.00127057	0.00607575
Phodopus Roborovskii	B_Cells	2 dpi hd	GLUD1	0.583254	7.45342	4.06858	0.00127212	0.00607791
Phodopus Roborovskii	B_Cells	2 dpi hd	GEMIN2	-0.776633	4.13794	-3.98011	0.00127257	0.00607791
Phodopus Roborovskii	B_Cells	2 dpi hd	TBC1D32	-1.34136	3.3842	-4.13619	0.00128194	0.0061174
Phodopus Roborovskii	B_Cells	2 dpi hd	CMPK1	1.13832	4.55136	4.04866	0.0012824	0.0061174
Phodopus Roborovskii	B_Cells	2 dpi hd	C1QBP	0.471265	6.87575	3.97427	0.00128757	0.00613832
Phodopus Roborovskii	B_Cells	2 dpi hd	TSPYL4	0.91559	4.56819	3.97377	0.00128885	0.00614067
Phodopus Roborovskii	B_Cells	2 dpi hd	ADD3	-0.460792	8.83253	-3.97295	0.00129098	0.00614708
Phodopus Roborovskii	B_Cells	2 dpi hd	SYMPK	-0.824564	4.31856	-3.97197	0.00129351	0.00615539
Phodopus Roborovskii	B_Cells	2 dpi hd	C1orf52	-0.512733	5.5851	-3.97026	0.00129797	0.00617283
Phodopus Roborovskii	B_Cells	2 dpi hd	BCLAF3	0.837445	4.36148	3.96899	0.00130127	0.00618476
Phodopus Roborovskii	B_Cells	2 dpi hd	RNF40	0.732597	5.06465	3.96816	0.00130344	0.00619134
Phodopus Roborovskii	B_Cells	2 dpi hd	BTG2	-0.394759	8.18002	-3.96714	0.00130609	0.00620019
Phodopus Roborovskii	B_Cells	2 dpi hd	TMEM119	-6.23069	0.920889	-5.57248	0.00131889	0.00625715
Phodopus Roborovskii	B_Cells	2 dpi hd	LAPTM5	-0.526512	8.3292	-3.99559	0.00132138	0.0062638
Phodopus Roborovskii	B_Cells	2 dpi hd	SRP54	0.48335	6.67854	3.96115	0.0013219	0.0062638
Phodopus Roborovskii	B_Cells	2 dpi hd	DAZAP1	-0.435933	6.68428	-3.96063	0.00132327	0.00626654
Phodopus Roborovskii	B_Cells	2 dpi hd	SUMO4	-0.57231	8.11707	-4.0796	0.00132698	0.00628027
Phodopus Roborovskii	B_Cells	2 dpi hd	HSPA4	0.38972	7.17059	3.95754	0.00133151	0.0062979
Phodopus Roborovskii	B_Cells	2 dpi hd	YBX3	2.37007	9.92357	6.41694	0.00133409	0.0063063
Phodopus Roborovskii	B_Cells	2 dpi hd	ZBTB38	1.03358	5.07025	4.03398	0.00134058	0.00633315
Phodopus Roborovskii	B_Cells	2 dpi hd	RPS6KA1	-0.514216	6.00401	-3.95004	0.00135167	0.00638171
Phodopus Roborovskii	B_Cells	2 dpi hd	CEBPB	4.7346	1.73468	4.7041	0.00135359	0.00638693
Phodopus Roborovskii	B_Cells	2 dpi hd	TRAPPC1	-0.43116	7.60423	-3.94857	0.00135568	0.00639291
Phodopus Roborovskii	B_Cells	2 dpi hd	SERTAD3	0.455112	6.54564	3.94702	0.00135989	0.00640893
Phodopus Roborovskii	B_Cells	2 dpi hd	YTHDC2	0.520236	6.04186	3.94349	0.00136957	0.00645065
Phodopus Roborovskii	B_Cells	2 dpi hd	JMJD8	-0.626207	5.1345	-3.94021	0.0013786	0.00648544
Phodopus Roborovskii	B_Cells	2 dpi hd	ASB5	2.80388	1.04801	3.99389	0.00137861	0.00648544
Phodopus Roborovskii	B_Cells	2 dpi hd	CCT6A	0.389433	7.72792	3.93925	0.00138125	0.00649397
Phodopus Roborovskii	B_Cells	2 dpi hd	PYCARD	-0.426114	7.27788	-3.93885	0.00138237	0.00649531
Phodopus Roborovskii	B_Cells	2 dpi hd	CNPPD1	-0.480416	6.08353	-3.9379	0.00138502	0.00650387
Phodopus Roborovskii	B_Cells	2 dpi hd	GPX4	-0.475788	8.04984	-3.93715	0.00138709	0.00650967
Phodopus Roborovskii	B_Cells	2 dpi hd	PIGB	-0.693436	4.87631	-3.93645	0.00138906	0.00651501
Phodopus Roborovskii	B_Cells	2 dpi hd	LMAN2L	-1.19298	2.70664	-3.93458	0.00139428	0.00653282
Phodopus Roborovskii	B_Cells	2 dpi hd	ZNF106	0.410264	7.27917	3.93449	0.00139453	0.00653282
Phodopus Roborovskii	B_Cells	2 dpi hd	LYRM7	-0.758789	4.89907	-3.9362	0.00140322	0.00656633
Phodopus Roborovskii	B_Cells	2 dpi hd	ALG1	-0.905437	3.64456	-3.93105	0.00140418	0.00656633
Phodopus Roborovskii	B_Cells	2 dpi hd	KMT5C	-1.17954	3.56832	-3.96178	0.00140419	0.00656633
Phodopus Roborovskii	B_Cells	2 dpi hd	PAN2	-0.81689	3.99767	-3.93067	0.00140526	0.00656737
Phodopus Roborovskii	B_Cells	2 dpi hd	ZC3H12A	0.638035	5.19422	3.92964	0.00140816	0.00657703
Phodopus Roborovskii	B_Cells	2 dpi hd	KIF23	1.76998	2.26971	3.92848	0.00141146	0.0065885
Phodopus Roborovskii	B_Cells	2 dpi hd	PCM1	0.433066	6.78053	3.92721	0.00141505	0.00660131
Phodopus Roborovskii	B_Cells	2 dpi hd	CHCHD10	-0.59491	7.18587	-4.08075	0.00141849	0.00661152
Phodopus Roborovskii	B_Cells	2 dpi hd	RNMT	0.506985	6.43485	3.92585	0.00141893	0.00661152
Phodopus Roborovskii	B_Cells	2 dpi hd	BANK1	0.454777	6.56191	3.92292	0.00142729	0.00664654
Phodopus Roborovskii	B_Cells	2 dpi hd	UBAC2	-1.54433	1.99007	-3.92249	0.00142853	0.00664838
Phodopus Roborovskii	B_Cells	2 dpi hd	ATP6AP1	-0.554981	5.54856	-3.92172	0.00143073	0.00665462
Phodopus Roborovskii	B_Cells	2 dpi hd	TMPO	0.43912	7.00183	3.92037	0.00143463	0.00666883
Phodopus Roborovskii	B_Cells	2 dpi hd	RB1	0.580597	5.7647	3.91635	0.00144625	0.00671882
Phodopus Roborovskii	B_Cells	2 dpi hd	ZNF644	0.627299	5.11091	3.91538	0.00144908	0.00672801
Phodopus Roborovskii	B_Cells	2 dpi hd	GGCX	0.822814	5.41631	3.96169	0.00145332	0.00674366
Phodopus Roborovskii	B_Cells	2 dpi hd	ADI1	0.676654	5.04201	3.91339	0.00145489	0.00674697
Phodopus Roborovskii	B_Cells	2 dpi hd	CXorf38	1.15232	3.34588	3.91282	0.00145653	0.00675057
Phodopus Roborovskii	B_Cells	2 dpi hd	SLC22A16	-0.9982	4.03944	-3.94414	0.00146202	0.00677201
Phodopus Roborovskii	B_Cells	2 dpi hd	INTS3	-0.904295	3.66802	-3.90714	0.00147326	0.00681707
Phodopus Roborovskii	B_Cells	2 dpi hd	FBXO6	-0.864718	5.61027	-4.30199	0.00147349	0.00681707
Phodopus Roborovskii	B_Cells	2 dpi hd	GALNS	-1.0967	3.85963	-4.00404	0.00148475	0.00686508
Phodopus Roborovskii	B_Cells	2 dpi hd	TATDN1	-0.845242	3.81178	-3.90157	0.00148985	0.00688461
Phodopus Roborovskii	B_Cells	2 dpi hd	LRRK2	-3.37222	4.16665	-6.21475	0.00149815	0.00691889
Phodopus Roborovskii	B_Cells	2 dpi hd	RSF1	0.451207	6.98417	3.89629	0.00150572	0.00694827
Phodopus Roborovskii	B_Cells	2 dpi hd	NBAS	0.882681	4.38204	3.89604	0.00150649	0.00694827
Phodopus Roborovskii	B_Cells	2 dpi hd	NDUFAF1	0.81115	4.73424	3.89581	0.00150717	0.00694827
Phodopus Roborovskii	B_Cells	2 dpi hd	PAPSS1	-0.5849	5.25794	-3.89345	0.00151434	0.00697721
Phodopus Roborovskii	B_Cells	2 dpi hd	INTS5	-0.584861	5.26183	-3.89139	0.00152062	0.00699938
Phodopus Roborovskii	B_Cells	2 dpi hd	TRPC1	-1.48453	2.35734	-3.89105	0.00152167	0.00699938
Phodopus Roborovskii	B_Cells	2 dpi hd	NSUN2	0.522216	5.97624	3.891	0.00152184	0.00699938
Phodopus Roborovskii	B_Cells	2 dpi hd	RPS19	-0.582811	13.1279	-3.88943	0.00152664	0.00701737
Phodopus Roborovskii	B_Cells	2 dpi hd	LAMTOR5	-0.4331	6.78156	-3.88786	0.00153146	0.0070326
Phodopus Roborovskii	B_Cells	2 dpi hd	SGSM1	-1.69197	2.58286	-4.01799	0.00153222	0.0070326
Phodopus Roborovskii	B_Cells	2 dpi hd	OTUD5	0.610243	7.0871	4.01784	0.00153265	0.0070326
Phodopus Roborovskii	B_Cells	2 dpi hd	NME3	-0.542407	5.63879	-3.88313	0.00154609	0.0070901
Phodopus Roborovskii	B_Cells	2 dpi hd	ABCE1	0.467411	6.2619	3.88279	0.00154715	0.00709081
Phodopus Roborovskii	B_Cells	2 dpi hd	CDKAL1	1.02561	3.71565	3.87849	0.0015606	0.00714824
Phodopus Roborovskii	B_Cells	2 dpi hd	TRMT6	0.51899	5.99451	3.87585	0.00156887	0.00718195
Phodopus Roborovskii	B_Cells	2 dpi hd	MYNN	0.678042	4.87451	3.87115	0.00158377	0.00724593
Phodopus Roborovskii	B_Cells	2 dpi hd	ARPC1B	-0.445736	10.4597	-3.86813	0.00159343	0.00728586
Phodopus Roborovskii	B_Cells	2 dpi hd	PRDX3	-0.423023	6.41154	-3.86744	0.00159566	0.00729179
Phodopus Roborovskii	B_Cells	2 dpi hd	ARFGAP2	0.437321	6.68033	3.86196	0.00161335	0.00736832
Phodopus Roborovskii	B_Cells	2 dpi hd	ZNF219	-1.27639	2.41164	-3.86149	0.00161487	0.00737098
Phodopus Roborovskii	B_Cells	2 dpi hd	CDKN1B	-0.455754	7.65097	-3.86049	0.00161811	0.00738002
Phodopus Roborovskii	B_Cells	2 dpi hd	RABL2A	-1.32532	2.71908	-3.8603	0.00161874	0.00738002
Phodopus Roborovskii	B_Cells	2 dpi hd	HP1BP3	0.39306	7.83633	3.85979	0.00162039	0.00738322
Phodopus Roborovskii	B_Cells	2 dpi hd	DBR1	0.895057	4.01544	3.85753	0.00162779	0.00741264
Phodopus Roborovskii	B_Cells	2 dpi hd	NIPSNAP1	-0.459049	5.67521	-3.85633	0.00163172	0.0074262
Phodopus Roborovskii	B_Cells	2 dpi hd	VAV2	-0.607725	5.26221	-3.85559	0.00163415	0.00743296
Phodopus Roborovskii	B_Cells	2 dpi hd	SLC22A17	-1.16421	2.76585	-3.85515	0.0016356	0.00743525
Phodopus Roborovskii	B_Cells	2 dpi hd	LZTS2	-1.91028	1.47026	-3.86653	0.00164478	0.00747263
Phodopus Roborovskii	B_Cells	2 dpi hd	NAT9	-0.741225	3.99525	-3.84868	0.00165702	0.00751978
Phodopus Roborovskii	B_Cells	2 dpi hd	BRK1	-0.400174	7.94543	-3.84866	0.00165708	0.00751978
Phodopus Roborovskii	B_Cells	2 dpi hd	RNASEH2B	0.532512	5.84482	3.84776	0.00166011	0.00752916
Phodopus Roborovskii	B_Cells	2 dpi hd	RBBP8	0.52081	5.96989	3.84692	0.0016629	0.00753745
Phodopus Roborovskii	B_Cells	2 dpi hd	LRRFIP2	0.627062	5.20812	3.84581	0.00166663	0.00754999
Phodopus Roborovskii	B_Cells	2 dpi hd	SETDB1	0.601702	5.37054	3.84479	0.00167003	0.00756102
Phodopus Roborovskii	B_Cells	2 dpi hd	CDK5R1	1.85183	3.34397	3.91476	0.00168458	0.00762248
Phodopus Roborovskii	B_Cells	2 dpi hd	TRAPPC9	1.35195	3.17125	3.83957	0.00168769	0.00763216
Phodopus Roborovskii	B_Cells	2 dpi hd	PRPF39	0.539052	6.008	3.83873	0.00169056	0.00764068
Phodopus Roborovskii	B_Cells	2 dpi hd	ARRDC4	0.84422	4.7172	3.83723	0.00169567	0.00765817
Phodopus Roborovskii	B_Cells	2 dpi hd	SLC39A3	-0.663251	4.58864	-3.83702	0.00169638	0.00765817
Phodopus Roborovskii	B_Cells	2 dpi hd	EZH1	0.471743	6.05977	3.83622	0.00169911	0.00766607
Phodopus Roborovskii	B_Cells	2 dpi hd	IRF4	-0.44105	7.01065	-3.83561	0.00170118	0.00767099
Phodopus Roborovskii	B_Cells	2 dpi hd	MAPKAPK2	0.541962	5.80188	3.83431	0.00170563	0.00768663
Phodopus Roborovskii	B_Cells	2 dpi hd	PRIMPOL	-0.753351	4.62539	-3.83226	0.00171269	0.00771399
Phodopus Roborovskii	B_Cells	2 dpi hd	ASXL2	0.45692	6.2582	3.83158	0.00171505	0.00772018
Phodopus Roborovskii	B_Cells	2 dpi hd	CCDC15	0.612499	5.15628	3.82919	0.00172334	0.00775303
Phodopus Roborovskii	B_Cells	2 dpi hd	RRBP1	0.558908	7.89909	3.92336	0.00172838	0.00777125
Phodopus Roborovskii	B_Cells	2 dpi hd	UBE2D3	0.878337	4.28902	3.82696	0.00173106	0.00777884
Phodopus Roborovskii	B_Cells	2 dpi hd	SORD	-1.46048	2.17176	-3.82635	0.0017332	0.007784
Phodopus Roborovskii	B_Cells	2 dpi hd	EIF2AK1	0.457891	6.32845	3.82602	0.00173434	0.00778465
Phodopus Roborovskii	B_Cells	2 dpi hd	AMBRA1	1.4077	3.18174	3.82529	0.0017369	0.00779168
Phodopus Roborovskii	B_Cells	2 dpi hd	USP44	2.63388	1.25422	3.84483	0.00174379	0.00781808
Phodopus Roborovskii	B_Cells	2 dpi hd	TNIK	-1.16947	2.60187	-3.82299	0.00174495	0.00781883
Phodopus Roborovskii	B_Cells	2 dpi hd	CD72	-3.26493	6.07307	-6.69664	0.00175262	0.00784871
Phodopus Roborovskii	B_Cells	2 dpi hd	NCBP3	0.6986	5.47961	3.82013	0.00175504	0.00785502
Phodopus Roborovskii	B_Cells	2 dpi hd	LPXN	-0.534477	5.8892	-3.81874	0.00175997	0.00787258
Phodopus Roborovskii	B_Cells	2 dpi hd	ADCK2	-0.500566	5.43662	-3.81786	0.00176308	0.00788168
Phodopus Roborovskii	B_Cells	2 dpi hd	TMEM50A	-0.451244	7.68284	-3.8176	0.00176401	0.00788168
Phodopus Roborovskii	B_Cells	2 dpi hd	NASP	0.556906	5.86888	3.81227	0.00178304	0.00796217
Phodopus Roborovskii	B_Cells	2 dpi hd	HUWE1	0.454337	6.69188	3.81182	0.00178466	0.00796485
Phodopus Roborovskii	B_Cells	2 dpi hd	MFSD11	-0.987688	3.58928	-3.80839	0.00179706	0.00801559
Phodopus Roborovskii	B_Cells	2 dpi hd	ANXA11	-0.384539	7.96011	-3.80806	0.00179826	0.00801637
Phodopus Roborovskii	B_Cells	2 dpi hd	GPBP1L1	-0.445941	8.08629	-3.80726	0.00180115	0.00802469
Phodopus Roborovskii	B_Cells	2 dpi hd	STUB1	1.2669	3.42005	3.80542	0.00180782	0.00804984
Phodopus Roborovskii	B_Cells	2 dpi hd	ADAMTSL4	-2.31406	1.53416	-3.86992	0.0018155	0.00807697
Phodopus Roborovskii	B_Cells	2 dpi hd	PTPN6	-0.439563	8.60503	-3.80319	0.00181598	0.00807697
Phodopus Roborovskii	B_Cells	2 dpi hd	HSPB6	-1.18651	2.7062	-3.80179	0.0018211	0.00809514
Phodopus Roborovskii	B_Cells	2 dpi hd	SENP2	0.667698	5.02468	3.79994	0.00182789	0.00812071
Phodopus Roborovskii	B_Cells	2 dpi hd	COPB1	0.446918	6.55264	3.79921	0.0018306	0.00812813
Phodopus Roborovskii	B_Cells	2 dpi hd	NHSL2	0.968624	6.25806	4.23572	0.00183204	0.00812992
Phodopus Roborovskii	B_Cells	2 dpi hd	LDLRAP1	-1.27185	2.43884	-3.79703	0.00183865	0.00815216
Phodopus Roborovskii	B_Cells	2 dpi hd	SNX20	-0.39525	7.13852	-3.7969	0.00183913	0.00815216
Phodopus Roborovskii	B_Cells	2 dpi hd	KANSL3	0.644494	5.22324	3.79601	0.00184245	0.00816224
Phodopus Roborovskii	B_Cells	2 dpi hd	STK26	0.737123	4.87659	3.79447	0.00184814	0.00818284
Phodopus Roborovskii	B_Cells	2 dpi hd	SBNO1	0.42917	7.48176	3.7907	0.00186224	0.00823687
Phodopus Roborovskii	B_Cells	2 dpi hd	GPBP1	0.416369	6.99255	3.79065	0.00186245	0.00823687
Phodopus Roborovskii	B_Cells	2 dpi hd	IAH1	-0.416755	7.16554	-3.78504	0.0018836	0.0083214
Phodopus Roborovskii	B_Cells	2 dpi hd	CD200R1	2.54477	3.48136	4.08436	0.00188435	0.0083214
Phodopus Roborovskii	B_Cells	2 dpi hd	ZDHHC21	0.739465	5.05645	3.78472	0.00188484	0.0083214
Phodopus Roborovskii	B_Cells	2 dpi hd	TMEM248	0.488216	6.47145	3.78446	0.00188582	0.0083214
Phodopus Roborovskii	B_Cells	2 dpi hd	MPND	-0.484981	5.90026	-3.78152	0.00189703	0.00836617
Phodopus Roborovskii	B_Cells	2 dpi hd	TEX2	-1.29254	2.58609	-3.78091	0.00189936	0.00837173
Phodopus Roborovskii	B_Cells	2 dpi hd	MKRN2	0.59878	5.15535	3.78058	0.00190064	0.00837264
Phodopus Roborovskii	B_Cells	2 dpi hd	CYB561A3	-0.375678	7.53758	-3.77915	0.00190613	0.0083921
Phodopus Roborovskii	B_Cells	2 dpi hd	STX16	-0.71633	6.35427	-4.1029	0.0019076	0.00839388
Phodopus Roborovskii	B_Cells	2 dpi hd	U2AF2	0.950097	4.97609	3.84824	0.00191452	0.00841957
Phodopus Roborovskii	B_Cells	2 dpi hd	GPD2	-0.567554	5.27206	-3.77631	0.00191707	0.00842579
Phodopus Roborovskii	B_Cells	2 dpi hd	MYD88	0.688695	4.94877	3.77604	0.00191808	0.00842579
Phodopus Roborovskii	B_Cells	2 dpi hd	PLCB2	-0.529529	6.02216	-3.77511	0.00192169	0.00843689
Phodopus Roborovskii	B_Cells	2 dpi hd	GABPB2	0.417874	6.59411	3.77147	0.00193586	0.00849158
Phodopus Roborovskii	B_Cells	2 dpi hd	SNRPG	-0.453892	9.03809	-3.77135	0.00193631	0.00849158
Phodopus Roborovskii	B_Cells	2 dpi hd	SPAST	0.460893	6.32422	3.7699	0.00194199	0.00850894
Phodopus Roborovskii	B_Cells	2 dpi hd	PSD4	-0.597659	5.5999	-3.7723	0.00194245	0.00850894
Phodopus Roborovskii	B_Cells	2 dpi hd	PHYKPL	0.599083	5.40183	3.76734	0.00195206	0.00854626
Phodopus Roborovskii	B_Cells	2 dpi hd	SETD1B	-0.435384	6.4315	-3.76369	0.00196648	0.00860459
Phodopus Roborovskii	B_Cells	2 dpi hd	VPS29	-0.438507	6.73094	-3.76234	0.00197182	0.00862315
Phodopus Roborovskii	B_Cells	2 dpi hd	RCOR1	-0.577076	5.82703	-3.76429	0.00200241	0.00875203
Phodopus Roborovskii	B_Cells	2 dpi hd	USP42	-0.554559	6.42208	-3.80899	0.00200551	0.00876067
Phodopus Roborovskii	B_Cells	2 dpi hd	AVL9	1.05721	3.81812	3.75069	0.00201872	0.00881346
Phodopus Roborovskii	B_Cells	2 dpi hd	ZMAT3	-0.58437	5.51216	-3.74956	0.00202333	0.00882866
Phodopus Roborovskii	B_Cells	2 dpi hd	RNF130	-0.66818	6.75753	-4.03849	0.00203544	0.00887655
Phodopus Roborovskii	B_Cells	2 dpi hd	UBN2	1.19196	3.57477	3.74572	0.00203905	0.00888734
Phodopus Roborovskii	B_Cells	2 dpi hd	JOSD2	-0.525956	5.43052	-3.7442	0.00204532	0.00890972
Phodopus Roborovskii	B_Cells	2 dpi hd	ARHGDIB	-0.961378	9.12198	-4.49777	0.00205167	0.00893242
Phodopus Roborovskii	B_Cells	2 dpi hd	GTF2A1	0.824669	4.70662	3.74136	0.00205705	0.00894715
Phodopus Roborovskii	B_Cells	2 dpi hd	NUDT18	-0.667055	4.72356	-3.74129	0.00205734	0.00894715
Phodopus Roborovskii	B_Cells	2 dpi hd	NDUFA11	-0.40253	8.542	-3.74083	0.00205928	0.00894735
Phodopus Roborovskii	B_Cells	2 dpi hd	MBIP	1.19965	3.50185	3.74073	0.00205967	0.00894735
Phodopus Roborovskii	B_Cells	2 dpi hd	GATAD2A	0.590947	5.15124	3.74043	0.00206093	0.00894785
Phodopus Roborovskii	B_Cells	2 dpi hd	CYC1	-0.396336	7.15926	-3.73749	0.00207321	0.00899615
Phodopus Roborovskii	B_Cells	2 dpi hd	CNR2	-0.640692	5.69121	-3.80934	0.00207904	0.00901648
Phodopus Roborovskii	B_Cells	2 dpi hd	RBMX2	0.51936	5.75957	3.73533	0.00208224	0.00902537
Phodopus Roborovskii	B_Cells	2 dpi hd	CCDC59	0.462161	6.4689	3.73138	0.00209889	0.0090925
Phodopus Roborovskii	B_Cells	2 dpi hd	EXOC8	0.801302	4.39819	3.72958	0.00210653	0.00912053
Phodopus Roborovskii	B_Cells	2 dpi hd	NFKBIZ	-0.470378	6.34876	-3.72836	0.00211175	0.00913807
Phodopus Roborovskii	B_Cells	2 dpi hd	PICK1	-0.713932	4.14827	-3.72748	0.00211551	0.00914929
Phodopus Roborovskii	B_Cells	2 dpi hd	NDUFS6	-0.411874	7.57937	-3.72711	0.00211707	0.00915096
Phodopus Roborovskii	B_Cells	2 dpi hd	USP39	-0.561462	5.38736	-3.72586	0.00212241	0.00916898
Phodopus Roborovskii	B_Cells	2 dpi hd	MSH6	-0.480852	6.56204	-3.72294	0.00213496	0.00921812
Phodopus Roborovskii	B_Cells	2 dpi hd	SUPT16H	0.40037	7.32676	3.72246	0.00213705	0.00922205
Phodopus Roborovskii	B_Cells	2 dpi hd	CALM3	-0.437153	9.49373	-3.72166	0.0021405	0.00923186
Phodopus Roborovskii	B_Cells	2 dpi hd	CEBPD	2.55393	1.50358	3.73998	0.00214818	0.0092599
Phodopus Roborovskii	B_Cells	2 dpi hd	SHMT1	0.981568	4.11303	3.71926	0.00215088	0.00926642
Phodopus Roborovskii	B_Cells	2 dpi hd	SRP72	0.452357	6.64783	3.71881	0.00215282	0.00926967
Phodopus Roborovskii	B_Cells	2 dpi hd	CXCR4	1.27209	6.12426	4.55931	0.00216373	0.00931155
Phodopus Roborovskii	B_Cells	2 dpi hd	HERC4	0.458862	6.27591	3.71193	0.00218293	0.009389
Phodopus Roborovskii	B_Cells	2 dpi hd	GOLGA5	0.498999	5.9169	3.71099	0.00218707	0.00940164
Phodopus Roborovskii	B_Cells	2 dpi hd	CD2BP2	0.494482	6.27998	3.71052	0.00218916	0.00940545
Phodopus Roborovskii	B_Cells	2 dpi hd	SLC4A1AP	0.865971	4.84288	3.70933	0.00219445	0.0094214
Phodopus Roborovskii	B_Cells	2 dpi hd	CERKL	1.41008	3.28179	3.70914	0.00219528	0.0094214
Phodopus Roborovskii	B_Cells	2 dpi hd	ARFGEF2	0.81995	4.28301	3.70792	0.00220069	0.00943946
Phodopus Roborovskii	B_Cells	2 dpi hd	SPRED1	1.64857	2.49381	3.70658	0.00220663	0.00945669
Phodopus Roborovskii	B_Cells	2 dpi hd	UBXN6	-0.493382	5.42259	-3.70647	0.00220713	0.00945669
Phodopus Roborovskii	B_Cells	2 dpi hd	PON2	-0.732011	3.8964	-3.70614	0.00220862	0.00945794
Phodopus Roborovskii	B_Cells	2 dpi hd	POMT1	-0.85556	3.93254	-3.70556	0.00221118	0.00946371
Phodopus Roborovskii	B_Cells	2 dpi hd	MCM9	1.31653	3.32925	3.70512	0.00221315	0.00946697
Phodopus Roborovskii	B_Cells	2 dpi hd	BRWD3	0.749691	4.5708	3.70485	0.00221438	0.00946705
Phodopus Roborovskii	B_Cells	2 dpi hd	BAX	-0.376973	8.03384	-3.70355	0.0022202	0.00948677
Phodopus Roborovskii	B_Cells	2 dpi hd	AMPD3	1.75433	4.2096	4.01022	0.00222494	0.00950181
Phodopus Roborovskii	B_Cells	2 dpi hd	CDKN2D	0.491149	7.12031	3.70051	0.00223388	0.00953479
Phodopus Roborovskii	B_Cells	2 dpi hd	SMIM4	-0.951036	5.33435	-4.10849	0.00223533	0.00953577
Phodopus Roborovskii	B_Cells	2 dpi hd	FLCN	-0.724901	4.7205	-3.69914	0.00224004	0.00955066
Phodopus Roborovskii	B_Cells	2 dpi hd	SMUG1	0.805907	4.60994	3.69859	0.00224255	0.00955617
Phodopus Roborovskii	B_Cells	2 dpi hd	CSNK2A2	0.481245	7.01424	3.69816	0.00224449	0.00955922
Phodopus Roborovskii	B_Cells	2 dpi hd	NOP56	0.364263	7.21483	3.69748	0.00224759	0.00956589
Phodopus Roborovskii	B_Cells	2 dpi hd	MAX	0.377121	7.53322	3.69728	0.0022485	0.00956589
Phodopus Roborovskii	B_Cells	2 dpi hd	SCPEP1	1.25269	3.16175	3.69534	0.00225731	0.00959817
Phodopus Roborovskii	B_Cells	2 dpi hd	C19orf25	-0.53191	4.94135	-3.69412	0.00226289	0.00961669
Phodopus Roborovskii	B_Cells	2 dpi hd	INTS11	-0.770194	4.33283	-3.69297	0.00226813	0.00963372
Phodopus Roborovskii	B_Cells	2 dpi hd	FBRS	1.8175	2.33872	3.69172	0.00227385	0.00965276
Phodopus Roborovskii	B_Cells	2 dpi hd	RAP1GDS1	0.493156	5.76342	3.69058	0.00227911	0.00966737
Phodopus Roborovskii	B_Cells	2 dpi hd	PRKCD	-0.47288	5.70644	-3.69034	0.00228022	0.00966737
Phodopus Roborovskii	B_Cells	2 dpi hd	PPP6R1	0.984214	4.03353	3.69017	0.00228099	0.00966737
Phodopus Roborovskii	B_Cells	2 dpi hd	LSG1	0.483634	5.87898	3.68908	0.00228603	0.00968046
Phodopus Roborovskii	B_Cells	2 dpi hd	TJP1	2.40662	1.29232	3.68894	0.00228669	0.00968046
Phodopus Roborovskii	B_Cells	2 dpi hd	TRA2A	-1.15681	6.47708	-4.76207	0.00228779	0.00968046
Phodopus Roborovskii	B_Cells	2 dpi hd	TBCA	-0.407508	7.86775	-3.68398	0.00230968	0.00976534
Phodopus Roborovskii	B_Cells	2 dpi hd	FASTK	-0.687516	5.05206	-3.71116	0.00231035	0.00976534
Phodopus Roborovskii	B_Cells	2 dpi hd	ATG9A	-1.04995	3.07776	-3.68312	0.0023137	0.00977421
Phodopus Roborovskii	B_Cells	2 dpi hd	NDOR1	-0.786955	4.13458	-3.68093	0.00232395	0.00981224
Phodopus Roborovskii	B_Cells	2 dpi hd	SLC41A1	0.674907	5.98428	3.74973	0.002332	0.00983808
Phodopus Roborovskii	B_Cells	2 dpi hd	CBR1	-0.570853	5.04598	-3.67892	0.00233342	0.00983808
Phodopus Roborovskii	B_Cells	2 dpi hd	R3HCC1L	1.23922	3.69388	3.67883	0.00233384	0.00983808
Phodopus Roborovskii	B_Cells	2 dpi hd	UBE2S	-0.415597	7.63632	-3.67718	0.00234165	0.00986569
Phodopus Roborovskii	B_Cells	2 dpi hd	GPRASP1	0.802029	4.855	3.67627	0.00234594	0.00987436
Phodopus Roborovskii	B_Cells	2 dpi hd	TMEM50B	0.577559	5.53391	3.67608	0.00234686	0.00987436
Phodopus Roborovskii	B_Cells	2 dpi hd	ZNF260	0.516243	5.6139	3.6757	0.00234868	0.00987436
Phodopus Roborovskii	B_Cells	2 dpi hd	BIRC6	0.400491	7.69255	3.67568	0.00234876	0.00987436
Phodopus Roborovskii	B_Cells	2 dpi hd	LEFTY1	-5.69253	1.43412	-5.06672	0.00236036	0.00991781
Phodopus Roborovskii	B_Cells	2 dpi hd	RAD18	0.80969	5.00604	3.67295	0.00236176	0.00991836
Phodopus Roborovskii	B_Cells	2 dpi hd	PDE7A	1.42906	3.79992	3.76773	0.00236869	0.00993958
Phodopus Roborovskii	B_Cells	2 dpi hd	RIDA	-0.495656	5.84351	-3.67136	0.00236935	0.00993958
Phodopus Roborovskii	B_Cells	2 dpi hd	TMEM147	-0.395954	6.55237	-3.66858	0.00238269	0.00999021
Phodopus Roborovskii	B_Cells	2 dpi hd	ABHD14B	-0.558194	5.39828	-3.66829	0.00238409	0.00999071
Phodopus Roborovskii	B_Cells	2 dpi hd	NLRP10	-0.693847	4.22492	-3.66594	0.00239543	0.0100329
Phodopus Roborovskii	B_Cells	2 dpi hd	DDX39A	-0.46505	6.56258	-3.66512	0.00239938	0.010044
Phodopus Roborovskii	B_Cells	2 dpi hd	CTC1	-1.00069	3.23426	-3.6638	0.00240579	0.0100655
Phodopus Roborovskii	B_Cells	2 dpi hd	DAB2IP	1.23761	6.27902	4.42136	0.00241486	0.010098
Phodopus Roborovskii	B_Cells	2 dpi hd	METRN	-0.600235	4.98928	-3.66	0.00242434	0.0101323
Phodopus Roborovskii	B_Cells	2 dpi hd	FBXL17	1.92779	2.06421	3.65933	0.00242762	0.0101405
Phodopus Roborovskii	B_Cells	2 dpi hd	CPEB2	-0.687513	4.226	-3.65835	0.00243247	0.0101554
Phodopus Roborovskii	B_Cells	2 dpi hd	FAM136A	0.525657	6.15355	3.65714	0.00243842	0.0101748
Phodopus Roborovskii	B_Cells	2 dpi hd	CRCP	0.405848	6.52371	3.65534	0.00244727	0.0102063
Phodopus Roborovskii	B_Cells	2 dpi hd	DDX42	0.479643	7.15849	3.65139	0.00246688	0.0102826
Phodopus Roborovskii	B_Cells	2 dpi hd	ANKRD44	0.37089	7.95685	3.65032	0.00247224	0.0102995
Phodopus Roborovskii	B_Cells	2 dpi hd	NDUFAB1	-0.401488	6.69419	-3.64819	0.00248291	0.0103384
Phodopus Roborovskii	B_Cells	2 dpi hd	TAF3	2.24558	1.50043	3.64757	0.00248601	0.0103458
Phodopus Roborovskii	B_Cells	2 dpi hd	PIM2	-1.08501	2.78079	-3.64665	0.00249067	0.0103543
Phodopus Roborovskii	B_Cells	2 dpi hd	LRRC57	-0.732056	4.18756	-3.64644	0.00249169	0.0103543
Phodopus Roborovskii	B_Cells	2 dpi hd	TBCK	0.737517	4.83124	3.64638	0.00249201	0.0103543
Phodopus Roborovskii	B_Cells	2 dpi hd	ADRB2	0.367191	7.95674	3.6458	0.00249492	0.0103609
Phodopus Roborovskii	B_Cells	2 dpi hd	RPF2	0.522188	5.69179	3.64295	0.00250934	0.0104152
Phodopus Roborovskii	B_Cells	2 dpi hd	LIPA	-0.422158	7.83352	-3.64225	0.00251289	0.0104245
Phodopus Roborovskii	B_Cells	2 dpi hd	RNF169	0.539148	5.4856	3.64168	0.00251578	0.0104309
Phodopus Roborovskii	B_Cells	2 dpi hd	UNKL	-0.869941	3.92607	-3.64007	0.00252398	0.0104553
Phodopus Roborovskii	B_Cells	2 dpi hd	IFT46	-0.626542	4.62336	-3.64	0.00252434	0.0104553
Phodopus Roborovskii	B_Cells	2 dpi hd	EOGT	-1.01936	2.99504	-3.63847	0.00253219	0.0104823
Phodopus Roborovskii	B_Cells	2 dpi hd	UBLCP1	0.396283	7.25123	3.63815	0.00253381	0.0104834
Phodopus Roborovskii	B_Cells	2 dpi hd	HSD17B4	-0.651485	5.0614	-3.6348	0.00255101	0.010549
Phodopus Roborovskii	B_Cells	2 dpi hd	UBASH3B	-0.708096	4.13915	-3.6344	0.00255309	0.0105506
Phodopus Roborovskii	B_Cells	2 dpi hd	ERI1	0.429691	6.21677	3.63421	0.00255409	0.0105506
Phodopus Roborovskii	B_Cells	2 dpi hd	USP6NL	-0.96454	5.36609	-4.12587	0.0025574	0.0105587
Phodopus Roborovskii	B_Cells	2 dpi hd	UCKL1	-0.513653	5.46476	-3.63313	0.00255965	0.0105624
Phodopus Roborovskii	B_Cells	2 dpi hd	PSMA3	-0.356516	7.0532	-3.63247	0.00256308	0.0105698
Phodopus Roborovskii	B_Cells	2 dpi hd	GABARAPL2	-0.412301	7.89571	-3.63227	0.00256413	0.0105698
Phodopus Roborovskii	B_Cells	2 dpi hd	SH2B2	-1.92559	5.29396	-5.30845	0.00256893	0.0105807
Phodopus Roborovskii	B_Cells	2 dpi hd	MRNIP	0.483176	5.59627	3.63123	0.00256949	0.0105807
Phodopus Roborovskii	B_Cells	2 dpi hd	ITM2B	0.796398	4.86433	3.63075	0.002572	0.0105855
Phodopus Roborovskii	B_Cells	2 dpi hd	NDUFB6	-0.366888	6.95738	-3.62943	0.00257886	0.0106081
Phodopus Roborovskii	B_Cells	2 dpi hd	NSD2	0.978501	4.4272	3.62743	0.00258933	0.0106456
Phodopus Roborovskii	B_Cells	2 dpi hd	C5orf63	-0.587266	4.9261	-3.62548	0.00259955	0.010682
Phodopus Roborovskii	B_Cells	2 dpi hd	CWC27	0.639888	4.83156	3.6251	0.00260157	0.0106847
Phodopus Roborovskii	B_Cells	2 dpi hd	PDPK1	0.694675	5.01737	3.62257	0.00261488	0.0107338
Phodopus Roborovskii	B_Cells	2 dpi hd	GNAI2	-0.397219	10.1926	-3.62226	0.00261652	0.0107349
Phodopus Roborovskii	B_Cells	2 dpi hd	C11orf54	-0.692586	4.35167	-3.62184	0.00261874	0.0107383
Phodopus Roborovskii	B_Cells	2 dpi hd	SRSF6	-0.381032	7.08341	-3.62111	0.00262264	0.0107487
Phodopus Roborovskii	B_Cells	2 dpi hd	SEC23B	-0.531168	5.30981	-3.61988	0.00262918	0.0107699
Phodopus Roborovskii	B_Cells	2 dpi hd	ACADM	-0.472337	7.36563	-3.63769	0.00263428	0.0107819
Phodopus Roborovskii	B_Cells	2 dpi hd	CFL2	-1.09415	3.23413	-3.61881	0.00263487	0.0107819
Phodopus Roborovskii	B_Cells	2 dpi hd	ADPRM	0.49097	6.16125	3.61762	0.00264119	0.0107978
Phodopus Roborovskii	B_Cells	2 dpi hd	TMEM123	-0.42275	8.61566	-3.61746	0.00264206	0.0107978
Phodopus Roborovskii	B_Cells	2 dpi hd	SEC11A	-0.404022	7.15188	-3.6173	0.00264289	0.0107978
Phodopus Roborovskii	B_Cells	2 dpi hd	ANTXR2	1.16445	3.07451	3.61397	0.00266078	0.0108594
Phodopus Roborovskii	B_Cells	2 dpi hd	PLEKHA8	1.38755	3.29328	3.61378	0.00266179	0.0108594
Phodopus Roborovskii	B_Cells	2 dpi hd	NSMCE1	-0.72652	4.28928	-3.61372	0.00266212	0.0108594
Phodopus Roborovskii	B_Cells	2 dpi hd	XRCC1	-0.637816	5.03041	-3.61271	0.00266756	0.0108759
Phodopus Roborovskii	B_Cells	2 dpi hd	UXS1	-1.22248	3.24272	-3.63621	0.00268098	0.0109249
Phodopus Roborovskii	B_Cells	2 dpi hd	HACL1	0.710072	5.24195	3.60787	0.00269377	0.0109713
Phodopus Roborovskii	B_Cells	2 dpi hd	SCAMP4	-0.618712	4.98818	-3.60672	0.00270007	0.0109912
Phodopus Roborovskii	B_Cells	2 dpi hd	FBXO7	0.66521	4.89297	3.60502	0.00270936	0.0110192
Phodopus Roborovskii	B_Cells	2 dpi hd	MORC3	0.494105	6.34565	3.60495	0.00270976	0.0110192
Phodopus Roborovskii	B_Cells	2 dpi hd	NABP2	-0.409362	6.1045	-3.604	0.00271494	0.0110306
Phodopus Roborovskii	B_Cells	2 dpi hd	TNFRSF21	1.46494	3.39177	3.60392	0.00271537	0.0110306
Phodopus Roborovskii	B_Cells	2 dpi hd	AP1S2	-0.595507	5.0153	-3.60209	0.00272545	0.0110658
Phodopus Roborovskii	B_Cells	2 dpi hd	ZNF687	0.891736	3.93872	3.60156	0.00272839	0.011072
Phodopus Roborovskii	B_Cells	2 dpi hd	JCHAIN	-0.597498	5.08847	-3.60127	0.00272998	0.0110727
Phodopus Roborovskii	B_Cells	2 dpi hd	SMIM20	-0.397737	7.25207	-3.59844	0.00274564	0.0111304
Phodopus Roborovskii	B_Cells	2 dpi hd	SUGP1	0.5466	5.32536	3.59625	0.00275782	0.011174
Phodopus Roborovskii	B_Cells	2 dpi hd	RAB3D	-1.24304	2.17966	-3.59505	0.00276455	0.0111955
Phodopus Roborovskii	B_Cells	2 dpi hd	CCDC168	1.44368	2.59772	3.59261	0.00277821	0.011245
Phodopus Roborovskii	B_Cells	2 dpi hd	CD19	-0.503681	8.29579	-3.6565	0.00279202	0.0112935
Phodopus Roborovskii	B_Cells	2 dpi hd	HYOU1	0.548751	5.47032	3.58997	0.00279309	0.0112935
Phodopus Roborovskii	B_Cells	2 dpi hd	ABTB1	-0.649557	4.27346	-3.58897	0.00279878	0.0113107
Phodopus Roborovskii	B_Cells	2 dpi hd	ZBTB6	0.665018	4.61447	3.58772	0.00280586	0.0113335
Phodopus Roborovskii	B_Cells	2 dpi hd	MPST	-0.5146	6.38691	-3.60525	0.00281058	0.0113467
Phodopus Roborovskii	B_Cells	2 dpi hd	SLC2A8	-1.25318	2.56024	-3.58579	0.00281684	0.0113602
Phodopus Roborovskii	B_Cells	2 dpi hd	ZNF510	0.978176	3.95235	3.58574	0.00281708	0.0113602
Phodopus Roborovskii	B_Cells	2 dpi hd	HDAC5	-0.644861	5.00347	-3.58553	0.00281828	0.0113602
Phodopus Roborovskii	B_Cells	2 dpi hd	TAF1A	2.10456	1.0475	3.58519	0.00282023	0.0113617
Phodopus Roborovskii	B_Cells	2 dpi hd	SYNCRIP	0.410525	7.34673	3.58496	0.00282156	0.0113617
Phodopus Roborovskii	B_Cells	2 dpi hd	ZDHHC1	-1.16914	2.89699	-3.58001	0.00284994	0.0114661
Phodopus Roborovskii	B_Cells	2 dpi hd	CCDC28A	-0.494662	5.59686	-3.57993	0.00285041	0.0114661
Phodopus Roborovskii	B_Cells	2 dpi hd	PDIA5	-2.01792	3.58455	-4.31788	0.00285604	0.0114828
Phodopus Roborovskii	B_Cells	2 dpi hd	SSH1	0.99278	3.71455	3.57749	0.0028645	0.0115109
Phodopus Roborovskii	B_Cells	2 dpi hd	RTCB	-0.423807	6.60771	-3.57414	0.00288402	0.0115834
Phodopus Roborovskii	B_Cells	2 dpi hd	GPATCH1	1.13681	3.33604	3.57086	0.00290321	0.0116545
Phodopus Roborovskii	B_Cells	2 dpi hd	BRDT	-0.787603	4.15752	-3.56738	0.00292371	0.0117308
Phodopus Roborovskii	B_Cells	2 dpi hd	ZNF593	0.507389	5.9891	3.56195	0.00295602	0.0118544
Phodopus Roborovskii	B_Cells	2 dpi hd	EIF4ENIF1	0.526416	5.64145	3.56149	0.00295875	0.0118592
Phodopus Roborovskii	B_Cells	2 dpi hd	LENG8	-0.552004	5.9747	-3.59113	0.00296295	0.01187
Phodopus Roborovskii	B_Cells	2 dpi hd	TGFB1	-0.364162	6.72353	-3.55987	0.00296846	0.011886
Phodopus Roborovskii	B_Cells	2 dpi hd	ABCD1	-0.519701	4.98537	-3.55888	0.00297444	0.0119038
Phodopus Roborovskii	B_Cells	2 dpi hd	VMP1	0.773373	6.13609	3.81465	0.00297608	0.0119042
Phodopus Roborovskii	B_Cells	2 dpi hd	POLR2H	-0.444421	5.73381	-3.55813	0.00297897	0.0119042
Phodopus Roborovskii	B_Cells	2 dpi hd	RBBP5	0.852705	4.06514	3.55811	0.00297909	0.0119042
Phodopus Roborovskii	B_Cells	2 dpi hd	C1orf122	-0.402039	5.99912	-3.55556	0.0029945	0.0119597
Phodopus Roborovskii	B_Cells	2 dpi hd	NR1D1	-1.1778	3.03761	-3.55305	0.00300973	0.0120141
Phodopus Roborovskii	B_Cells	2 dpi hd	TXNDC11	-0.459555	5.65398	-3.55281	0.00301119	0.0120141
Phodopus Roborovskii	B_Cells	2 dpi hd	DCTPP1	1.23016	3.50975	3.55172	0.00301786	0.0120346
Phodopus Roborovskii	B_Cells	2 dpi hd	RNF38	-0.426633	6.48831	-3.55145	0.00301948	0.0120349
Phodopus Roborovskii	B_Cells	2 dpi hd	MRPL41	-0.422254	6.62264	-3.55059	0.00302477	0.0120498
Phodopus Roborovskii	B_Cells	2 dpi hd	CCDC107	-1.26053	4.66629	-4.14966	0.0030276	0.012055
Phodopus Roborovskii	B_Cells	2 dpi hd	FILIP1L	2.05756	1.85181	3.54884	0.00303547	0.0120802
Phodopus Roborovskii	B_Cells	2 dpi hd	LAMTOR1	-0.358685	7.13588	-3.54701	0.00304673	0.0121129
Phodopus Roborovskii	B_Cells	2 dpi hd	MTAP	1.22554	3.42235	3.547	0.00304679	0.0121129
Phodopus Roborovskii	B_Cells	2 dpi hd	ZPR1	0.543754	5.90434	3.54536	0.00305694	0.0121471
Phodopus Roborovskii	B_Cells	2 dpi hd	B4GALT3	0.710317	4.64164	3.54466	0.00306129	0.0121582
Phodopus Roborovskii	B_Cells	2 dpi hd	RRP1B	0.44959	5.97412	3.54365	0.00306752	0.0121767
Phodopus Roborovskii	B_Cells	2 dpi hd	RASA3	-0.396969	7.277	-3.54109	0.00308346	0.0122338
Phodopus Roborovskii	B_Cells	2 dpi hd	SUFU	-1.11453	2.82139	-3.54004	0.00309003	0.0122508
Phodopus Roborovskii	B_Cells	2 dpi hd	ZEB2	0.821249	6.91069	3.98622	0.00309086	0.0122508
Phodopus Roborovskii	B_Cells	2 dpi hd	TGM1	-1.58864	2.79376	-3.63588	0.00310189	0.0122882
Phodopus Roborovskii	B_Cells	2 dpi hd	TMEM9	-0.631021	5.21364	-3.554	0.00311369	0.0123287
Phodopus Roborovskii	B_Cells	2 dpi hd	PNRC2	0.745505	7.46561	3.96453	0.00311966	0.0123419
Phodopus Roborovskii	B_Cells	2 dpi hd	EMB	-1.54065	4.49642	-4.43465	0.00312016	0.0123419
Phodopus Roborovskii	B_Cells	2 dpi hd	UTP18	0.492676	5.87623	3.53445	0.0031252	0.0123545
Phodopus Roborovskii	B_Cells	2 dpi hd	RBM19	0.882529	4.11854	3.53424	0.00312651	0.0123545
Phodopus Roborovskii	B_Cells	2 dpi hd	DNAJC2	0.411225	6.74743	3.53074	0.00314875	0.0124361
Phodopus Roborovskii	B_Cells	2 dpi hd	PNPLA4	-1.07559	2.59034	-3.52955	0.00315635	0.0124598
Phodopus Roborovskii	B_Cells	2 dpi hd	TERF2	0.526588	5.95684	3.52886	0.00316078	0.012471
Phodopus Roborovskii	B_Cells	2 dpi hd	CENPB	0.464089	6.61028	3.5284	0.00316374	0.0124764
Phodopus Roborovskii	B_Cells	2 dpi hd	KIF2A	0.562809	6.00297	3.52665	0.00317491	0.0125142
Phodopus Roborovskii	B_Cells	2 dpi hd	MTHFD1	0.949328	3.5971	3.52589	0.00317984	0.0125273
Phodopus Roborovskii	B_Cells	2 dpi hd	PDSS1	0.978613	3.96004	3.52471	0.00318742	0.0125509
Phodopus Roborovskii	B_Cells	2 dpi hd	RNFT1	-0.446933	5.98273	-3.52337	0.00319606	0.0125785
Phodopus Roborovskii	B_Cells	2 dpi hd	WBP11	0.406524	7.50337	3.5228	0.00319976	0.0125866
Phodopus Roborovskii	B_Cells	2 dpi hd	FBXW4	-0.478881	5.45119	-3.52256	0.00320132	0.0125866
Phodopus Roborovskii	B_Cells	2 dpi hd	SF3B6	-0.385747	8.03116	-3.52183	0.00320606	0.0125989
Phodopus Roborovskii	B_Cells	2 dpi hd	WRN	0.782808	4.76008	3.52113	0.00321061	0.0126048
Phodopus Roborovskii	B_Cells	2 dpi hd	CTNNA1	-0.823008	5.24593	-3.79178	0.00321078	0.0126048
Phodopus Roborovskii	B_Cells	2 dpi hd	SEMA4D	-1.40945	6.33333	-4.8696	0.00321932	0.012632
Phodopus Roborovskii	B_Cells	2 dpi hd	ALDH6A1	1.21315	3.09381	3.51693	0.00323804	0.0126991
Phodopus Roborovskii	B_Cells	2 dpi hd	BMS1	0.607572	5.82426	3.51741	0.00324256	0.0127104
Phodopus Roborovskii	B_Cells	2 dpi hd	GPS1	-0.548279	5.24747	-3.51484	0.00325177	0.0127293
Phodopus Roborovskii	B_Cells	2 dpi hd	ANAPC1	1.05386	3.45148	3.51465	0.003253	0.0127293
Phodopus Roborovskii	B_Cells	2 dpi hd	SF1	-0.408364	6.99237	-3.51454	0.00325375	0.0127293
Phodopus Roborovskii	B_Cells	2 dpi hd	TXNRD2	-0.745685	4.25707	-3.51452	0.00325388	0.0127293
Phodopus Roborovskii	B_Cells	2 dpi hd	WRAP73	-0.656676	5.00467	-3.52314	0.00326023	0.0127432
Phodopus Roborovskii	B_Cells	2 dpi hd	MSN	0.41972	9.97841	3.51325	0.00326226	0.0127432
Phodopus Roborovskii	B_Cells	2 dpi hd	ME2	-0.343795	7.16817	-3.51324	0.00326232	0.0127432
Phodopus Roborovskii	B_Cells	2 dpi hd	UXT	-0.490129	5.19851	-3.51037	0.00328129	0.012811
Phodopus Roborovskii	B_Cells	2 dpi hd	MED1	0.427381	6.03625	3.50988	0.00328456	0.0128173
Phodopus Roborovskii	B_Cells	2 dpi hd	CCR6	-1.82391	5.74991	-5.17477	0.00329355	0.0128451
Phodopus Roborovskii	B_Cells	2 dpi hd	NT5DC1	-0.513099	5.24991	-3.50832	0.00329495	0.0128451
Phodopus Roborovskii	B_Cells	2 dpi hd	MAP3K4	1.12651	4.1672	3.54152	0.00331598	0.0129206
Phodopus Roborovskii	B_Cells	2 dpi hd	HIP1R	-1.58535	5.14626	-4.69157	0.00334267	0.0130181
Phodopus Roborovskii	B_Cells	2 dpi hd	MAP2K1	0.502245	6.49257	3.50096	0.00334441	0.0130184
Phodopus Roborovskii	B_Cells	2 dpi hd	NPAT	0.775458	4.46273	3.50002	0.00335079	0.0130368
Phodopus Roborovskii	B_Cells	2 dpi hd	MVB12A	-0.443828	6.05885	-3.49932	0.00335555	0.0130488
Phodopus Roborovskii	B_Cells	2 dpi hd	PPP5C	-0.612281	4.46472	-3.49459	0.00338786	0.0131679
Phodopus Roborovskii	B_Cells	2 dpi hd	ARHGEF3	0.790398	5.94055	3.70438	0.00339116	0.0131742
Phodopus Roborovskii	B_Cells	2 dpi hd	ZFP64	-0.965456	3.20146	-3.49378	0.00339341	0.0131764
Phodopus Roborovskii	B_Cells	2 dpi hd	PTPN22	0.451697	7.15737	3.4917	0.00340773	0.0132218
Phodopus Roborovskii	B_Cells	2 dpi hd	PWP2	1.3503	2.78517	3.49159	0.00340848	0.0132218
Phodopus Roborovskii	B_Cells	2 dpi hd	MECP2	0.83139	4.15021	3.49107	0.00341208	0.0132292
Phodopus Roborovskii	B_Cells	2 dpi hd	STAU2	-1.22132	3.54908	-3.71507	0.00341931	0.0132476
Phodopus Roborovskii	B_Cells	2 dpi hd	FAAH	1.56047	2.74617	3.48989	0.0034202	0.0132476
Phodopus Roborovskii	B_Cells	2 dpi hd	CUEDC2	-0.47247	5.62186	-3.48822	0.00343184	0.0132861
Phodopus Roborovskii	B_Cells	2 dpi hd	EHHADH	-1.29893	1.76044	-3.48786	0.0034343	0.0132873
Phodopus Roborovskii	B_Cells	2 dpi hd	CTBS	-1.43261	5.23443	-4.5403	0.00343556	0.0132873
Phodopus Roborovskii	B_Cells	2 dpi hd	SLK	0.684968	5.14421	3.48495	0.0034546	0.0133482
Phodopus Roborovskii	B_Cells	2 dpi hd	RIF1	0.563689	5.11313	3.48494	0.00345472	0.0133482
Phodopus Roborovskii	B_Cells	2 dpi hd	DUSP23	-0.676863	5.08541	-3.50938	0.00345817	0.013355
Phodopus Roborovskii	B_Cells	2 dpi hd	PTPA	-0.389626	6.08816	-3.48405	0.00346089	0.0133589
Phodopus Roborovskii	B_Cells	2 dpi hd	PRKAR2B	-1.0829	2.67777	-3.48223	0.00347371	0.0134018
Phodopus Roborovskii	B_Cells	2 dpi hd	MAMDC4	-1.06143	3.04199	-3.48036	0.00348684	0.0134458
Phodopus Roborovskii	B_Cells	2 dpi hd	ERGIC2	-0.392318	6.99769	-3.47808	0.00350303	0.0135016
Phodopus Roborovskii	B_Cells	2 dpi hd	ZNF518A	0.5246	5.78119	3.47674	0.00351251	0.0135315
Phodopus Roborovskii	B_Cells	2 dpi hd	IRAK3	-0.54949	6.26593	-3.56218	0.00351851	0.0135479
Phodopus Roborovskii	B_Cells	2 dpi hd	PLPP5	-0.48624	5.4132	-3.47558	0.00352082	0.0135501
Phodopus Roborovskii	B_Cells	2 dpi hd	KIF21B	-0.448916	6.68228	-3.47464	0.00352752	0.0135693
Phodopus Roborovskii	B_Cells	2 dpi hd	ALPL	-1.47537	2.28421	-3.51923	0.00353214	0.0135804
Phodopus Roborovskii	B_Cells	2 dpi hd	RRN3	0.759226	4.57467	3.47359	0.00353497	0.0135846
Phodopus Roborovskii	B_Cells	2 dpi hd	ATF6B	-0.481362	5.61818	-3.47326	0.00353733	0.013587
Phodopus Roborovskii	B_Cells	2 dpi hd	CROT	0.444551	6.15866	3.46974	0.00356269	0.0136776
Phodopus Roborovskii	B_Cells	2 dpi hd	RPS21	-0.473785	12.4846	-3.46939	0.00356519	0.0136806
Phodopus Roborovskii	B_Cells	2 dpi hd	LRRC37A	0.727817	4.51073	3.46766	0.00357773	0.0137219
Phodopus Roborovskii	B_Cells	2 dpi hd	TRAF5	0.433813	6.59144	3.46706	0.00358204	0.0137317
Phodopus Roborovskii	B_Cells	2 dpi hd	C14orf119	-0.528449	5.22163	-3.46559	0.00359273	0.013766
Phodopus Roborovskii	B_Cells	2 dpi hd	DGUOK	-0.398745	6.53418	-3.46523	0.00359539	0.0137694
Phodopus Roborovskii	B_Cells	2 dpi hd	FAM3A	-0.577847	4.92002	-3.46393	0.00360486	0.0137989
Phodopus Roborovskii	B_Cells	2 dpi hd	AKT1	-0.501745	5.93951	-3.46193	0.00361948	0.0138482
Phodopus Roborovskii	B_Cells	2 dpi hd	POLR3E	0.634858	5.01273	3.46114	0.00362528	0.0138636
Phodopus Roborovskii	B_Cells	2 dpi hd	EMC9	-0.671433	4.33148	-3.46033	0.00363124	0.013872
Phodopus Roborovskii	B_Cells	2 dpi hd	RANBP10	0.585016	5.68644	3.46006	0.00363316	0.013872
Phodopus Roborovskii	B_Cells	2 dpi hd	TMEM220	0.753474	4.35678	3.4599	0.00363435	0.013872
Phodopus Roborovskii	B_Cells	2 dpi hd	KLHL7	-0.485238	5.50034	-3.45987	0.00363458	0.013872
Phodopus Roborovskii	B_Cells	2 dpi hd	TMEM150B	-0.980497	3.40425	-3.45897	0.00364124	0.0138907
Phodopus Roborovskii	B_Cells	2 dpi hd	ISG20	4.54333	3.86965	4.38641	0.00364517	0.0138989
Phodopus Roborovskii	B_Cells	2 dpi hd	STX4	0.412868	6.23699	3.45705	0.00365539	0.013931
Phodopus Roborovskii	B_Cells	2 dpi hd	PPIL3	-0.371286	6.42116	-3.45668	0.00365815	0.0139348
Phodopus Roborovskii	B_Cells	2 dpi hd	EFR3A	-0.346954	6.95454	-3.45627	0.00366122	0.0139397
Phodopus Roborovskii	B_Cells	2 dpi hd	NAPA	-0.34536	6.99569	-3.45581	0.00366457	0.0139444
Phodopus Roborovskii	B_Cells	2 dpi hd	SREBF1	-0.944797	3.34394	-3.45562	0.00366602	0.0139444
Phodopus Roborovskii	B_Cells	2 dpi hd	SPSB2	-0.47478	6.15766	-3.45371	0.00368023	0.0139884
Phodopus Roborovskii	B_Cells	2 dpi hd	PSENEN	-0.360378	7.09347	-3.45358	0.00368116	0.0139884
Phodopus Roborovskii	B_Cells	2 dpi hd	FBXL6	-0.795328	3.62339	-3.45063	0.00370322	0.0140654
Phodopus Roborovskii	B_Cells	2 dpi hd	EAF1	0.823255	4.35315	3.44998	0.00370813	0.0140772
Phodopus Roborovskii	B_Cells	2 dpi hd	CEP128	0.992155	3.56336	3.44873	0.00371749	0.0141021
Phodopus Roborovskii	B_Cells	2 dpi hd	SAMSN1	0.699805	5.61829	3.50082	0.00371827	0.0141021
Phodopus Roborovskii	B_Cells	2 dpi hd	EIF5	0.373504	7.89688	3.4481	0.00372224	0.0141102
Phodopus Roborovskii	B_Cells	2 dpi hd	USP40	-0.585305	5.08614	-3.4464	0.00373509	0.0141521
Phodopus Roborovskii	B_Cells	2 dpi hd	SLC25A22	-0.966166	3.08425	-3.44533	0.00374319	0.014176
Phodopus Roborovskii	B_Cells	2 dpi hd	PIK3R5	0.89318	5.15765	3.58716	0.00374811	0.0141877
Phodopus Roborovskii	B_Cells	2 dpi hd	DYRK1B	-0.933486	3.20326	-3.44391	0.00375396	0.0141927
Phodopus Roborovskii	B_Cells	2 dpi hd	EIF3D	0.461336	7.47149	3.46045	0.00375443	0.0141927
Phodopus Roborovskii	B_Cells	2 dpi hd	GMIP	0.430594	6.10858	3.44379	0.00375487	0.0141927
Phodopus Roborovskii	B_Cells	2 dpi hd	CCDC122	2.40913	0.877504	3.46637	0.00375886	0.0142009
Phodopus Roborovskii	B_Cells	2 dpi hd	MIPOL1	1.01108	3.9552	3.44062	0.00377907	0.0142704
Phodopus Roborovskii	B_Cells	2 dpi hd	ZNF407	0.706069	4.91239	3.43843	0.00379587	0.014327
Phodopus Roborovskii	B_Cells	2 dpi hd	CASTOR1	-1.05068	2.69039	-3.43804	0.00379889	0.0143314
Phodopus Roborovskii	B_Cells	2 dpi hd	NUDT1	-0.505209	5.52726	-3.43258	0.00384116	0.0144839
Phodopus Roborovskii	B_Cells	2 dpi hd	USP37	0.7171	4.22956	3.4316	0.0038488	0.0145057
Phodopus Roborovskii	B_Cells	2 dpi hd	MPRIP	0.642724	4.68799	3.4313	0.00385112	0.0145075
Phodopus Roborovskii	B_Cells	2 dpi hd	THG1L	1.1386	3.3831	3.42984	0.00386247	0.0145432
Phodopus Roborovskii	B_Cells	2 dpi hd	KIF3B	0.906343	3.95156	3.42823	0.00387514	0.014584
Phodopus Roborovskii	B_Cells	2 dpi hd	OSBPL1A	0.637601	5.36141	3.42662	0.00388775	0.0146244
Phodopus Roborovskii	B_Cells	2 dpi hd	SEMA4F	-1.44798	2.19339	-3.44229	0.0038934	0.0146386
Phodopus Roborovskii	B_Cells	2 dpi hd	USP20	-1.14389	2.43355	-3.42562	0.00389565	0.01464
Phodopus Roborovskii	B_Cells	2 dpi hd	FOXJ3	0.611461	4.82174	3.42353	0.00391217	0.0146951
Phodopus Roborovskii	B_Cells	2 dpi hd	SWSAP1	-0.645797	4.25408	-3.42258	0.00391968	0.0147162
Phodopus Roborovskii	B_Cells	2 dpi hd	MRPS7	0.489956	6.49005	3.41923	0.00394639	0.0148094
Phodopus Roborovskii	B_Cells	2 dpi hd	MTIF3	0.672044	4.89806	3.41844	0.00395274	0.0148261
Phodopus Roborovskii	B_Cells	2 dpi hd	KCTD10	-0.531045	4.86713	-3.41677	0.00396614	0.0148692
Phodopus Roborovskii	B_Cells	2 dpi hd	RASSF5	-0.395146	6.21034	-3.41594	0.00397281	0.0148808
Phodopus Roborovskii	B_Cells	2 dpi hd	NPM1	0.450284	10.3866	3.41591	0.00397302	0.0148808
Phodopus Roborovskii	B_Cells	2 dpi hd	LUC7L2	0.489089	5.68777	3.41462	0.00398345	0.0149127
Phodopus Roborovskii	B_Cells	2 dpi hd	TAOK3	0.382933	6.96584	3.41369	0.00399094	0.0149336
Phodopus Roborovskii	B_Cells	2 dpi hd	VAV3	0.745935	4.67985	3.41268	0.00399911	0.014957
Phodopus Roborovskii	B_Cells	2 dpi hd	ZFP1	1.26321	3.47707	3.41217	0.00400321	0.0149652
Phodopus Roborovskii	B_Cells	2 dpi hd	SUV39H1	1.75099	2.23764	3.40982	0.00402237	0.0150296
Phodopus Roborovskii	B_Cells	2 dpi hd	BICRA	-0.739496	3.78863	-3.40883	0.00403044	0.0150526
Phodopus Roborovskii	B_Cells	2 dpi hd	TMEM87A	0.499097	5.35224	3.4084	0.0040339	0.0150584
Phodopus Roborovskii	B_Cells	2 dpi hd	GOPC	0.55562	5.8538	3.40668	0.00404802	0.0151039
Phodopus Roborovskii	B_Cells	2 dpi hd	FAAP20	-0.429143	5.86908	-3.40525	0.00405976	0.0151404
Phodopus Roborovskii	B_Cells	2 dpi hd	CR1	0.415916	8.16283	3.40451	0.00406585	0.0151559
Phodopus Roborovskii	B_Cells	2 dpi hd	VIRMA	-0.573446	5.03945	-3.40327	0.00407609	0.0151868
Phodopus Roborovskii	B_Cells	2 dpi hd	TMEM143	-1.10873	2.97358	-3.40303	0.004078	0.0151868
Phodopus Roborovskii	B_Cells	2 dpi hd	WAPL	0.371865	6.80492	3.40211	0.00408562	0.0152079
Phodopus Roborovskii	B_Cells	2 dpi hd	TARBP2	-0.385311	6.57418	-3.40106	0.00409433	0.0152271
Phodopus Roborovskii	B_Cells	2 dpi hd	GPALPP1	0.508658	5.80392	3.40102	0.00409466	0.0152271
Phodopus Roborovskii	B_Cells	2 dpi hd	NR3C1	0.374724	9.63742	3.39808	0.00411912	0.0153108
Phodopus Roborovskii	B_Cells	2 dpi hd	ALKBH1	0.659248	4.55911	3.39765	0.00412268	0.0153167
Phodopus Roborovskii	B_Cells	2 dpi hd	AEN	1.1802	3.16789	3.39715	0.00412687	0.015325
Phodopus Roborovskii	B_Cells	2 dpi hd	MTX2	-0.355882	6.44935	-3.39655	0.00413194	0.0153366
Phodopus Roborovskii	B_Cells	2 dpi hd	HMGB3	-0.970034	3.13697	-3.39394	0.00415378	0.0154103
Phodopus Roborovskii	B_Cells	2 dpi hd	PIH1D1	-0.338812	7.0266	-3.39135	0.00417565	0.0154841
Phodopus Roborovskii	B_Cells	2 dpi hd	TEAD2	-1.12987	5.94442	-4.2669	0.00418824	0.0155165
Phodopus Roborovskii	B_Cells	2 dpi hd	GMEB2	0.644626	5.00164	3.38985	0.00418834	0.0155165
Phodopus Roborovskii	B_Cells	2 dpi hd	FASTKD1	0.647014	4.95558	3.38943	0.00419193	0.0155224
Phodopus Roborovskii	B_Cells	2 dpi hd	FBXO32	0.779091	4.67344	3.38681	0.00421422	0.0155976
Phodopus Roborovskii	B_Cells	2 dpi hd	SGCB	-1.23672	1.99522	-3.38485	0.00423097	0.0156477
Phodopus Roborovskii	B_Cells	2 dpi hd	TBC1D8	-0.716651	4.63343	-3.39457	0.00423176	0.0156477
Phodopus Roborovskii	B_Cells	2 dpi hd	AAMP	-0.335623	7.03911	-3.38363	0.00424149	0.0156763
Phodopus Roborovskii	B_Cells	2 dpi hd	EXT1	1.40996	2.67552	3.38182	0.00425707	0.0157264
Phodopus Roborovskii	B_Cells	2 dpi hd	STRBP	-0.49023	7.18292	-3.46123	0.00427019	0.0157675
Phodopus Roborovskii	B_Cells	2 dpi hd	UBE2V2	-0.3554	6.8242	-3.37871	0.00428391	0.0158052
Phodopus Roborovskii	B_Cells	2 dpi hd	MTSS1	0.512238	5.75753	3.37865	0.00428446	0.0158052
Phodopus Roborovskii	B_Cells	2 dpi hd	GNL2	0.408366	6.17713	3.37719	0.0042972	0.0158438
Phodopus Roborovskii	B_Cells	2 dpi hd	CHMP1B	-0.434439	6.08116	-3.37698	0.00429896	0.0158438
Phodopus Roborovskii	B_Cells	2 dpi hd	GZF1	0.797395	4.04639	3.37313	0.00433268	0.0159606
Phodopus Roborovskii	B_Cells	2 dpi hd	ZDHHC20	-0.534035	5.22215	-3.37272	0.0043362	0.015966
Phodopus Roborovskii	B_Cells	2 dpi hd	ZNF646	0.515649	5.56864	3.37172	0.00434499	0.0159909
Phodopus Roborovskii	B_Cells	2 dpi hd	PIGBOS1	-0.38149	6.91075	-3.37078	0.00435331	0.016014
Phodopus Roborovskii	B_Cells	2 dpi hd	FAM110A	-0.981902	3.3742	-3.36861	0.00437245	0.0160767
Phodopus Roborovskii	B_Cells	2 dpi hd	CCDC47	-0.407663	6.41891	-3.36838	0.00437448	0.0160767
Phodopus Roborovskii	B_Cells	2 dpi hd	FLT3	-1.18476	2.28325	-3.36631	0.00439291	0.0161369
Phodopus Roborovskii	B_Cells	2 dpi hd	STK40	-0.672435	4.78139	-3.36645	0.00440101	0.0161538
Phodopus Roborovskii	B_Cells	2 dpi hd	PROK2	-3.08103	4.41784	-5.13005	0.00440165	0.0161538
Phodopus Roborovskii	B_Cells	2 dpi hd	RALA	-0.405982	6.25492	-3.36481	0.00440627	0.016157
Phodopus Roborovskii	B_Cells	2 dpi hd	ERCC5	0.783348	4.821	3.36804	0.00440665	0.016157
Phodopus Roborovskii	B_Cells	2 dpi hd	AACS	-0.896474	3.48951	-3.36258	0.00442625	0.0162213
Phodopus Roborovskii	B_Cells	2 dpi hd	RPE	0.432987	6.14715	3.36195	0.00443189	0.0162344
Phodopus Roborovskii	B_Cells	2 dpi hd	PAFAH1B2	0.475082	5.89443	3.35838	0.00446399	0.0163427
Phodopus Roborovskii	B_Cells	2 dpi hd	TMCO4	1.25989	3.53654	3.3582	0.00446565	0.0163427
Phodopus Roborovskii	B_Cells	2 dpi hd	CADPS2	2.3092	3.34244	3.62655	0.00446871	0.0163463
Phodopus Roborovskii	B_Cells	2 dpi hd	HNRNPH3	-0.431331	6.21503	-3.35763	0.00447081	0.0163463
Phodopus Roborovskii	B_Cells	2 dpi hd	TMEM245	-0.693636	4.15709	-3.35402	0.00450361	0.0164586
Phodopus Roborovskii	B_Cells	2 dpi hd	MAPKAPK5	0.604623	4.99607	3.34952	0.00454485	0.0166015
Phodopus Roborovskii	B_Cells	2 dpi hd	SIGLEC10	-3.14283	4.91846	-5.27645	0.00457425	0.0167011
Phodopus Roborovskii	B_Cells	2 dpi hd	TAX1BP1	0.381096	8.03792	3.34541	0.00458287	0.0167248
Phodopus Roborovskii	B_Cells	2 dpi hd	BLOC1S3	-0.494096	5.33966	-3.34134	0.00462082	0.0168506
Phodopus Roborovskii	B_Cells	2 dpi hd	CARD6	0.702053	4.84062	3.34125	0.00462164	0.0168506
Phodopus Roborovskii	B_Cells	2 dpi hd	LOXL3	-1.13769	3.1667	-3.37914	0.00465031	0.0169472
Phodopus Roborovskii	B_Cells	2 dpi hd	PRKRA	-0.713296	3.79412	-3.33772	0.00465476	0.0169555
Phodopus Roborovskii	B_Cells	2 dpi hd	NOP58	0.358468	7.25243	3.33733	0.00465842	0.016961
Phodopus Roborovskii	B_Cells	2 dpi hd	MID1IP1	-0.426401	6.22158	-3.33704	0.00466119	0.0169632
Phodopus Roborovskii	B_Cells	2 dpi hd	TACO1	0.724122	4.3823	3.33539	0.00467677	0.017012
Phodopus Roborovskii	B_Cells	2 dpi hd	MANBA	1.06402	3.38402	3.33421	0.00468794	0.0170447
Phodopus Roborovskii	B_Cells	2 dpi hd	MSL1	-0.336823	7.28834	-3.33347	0.00469503	0.0170625
Phodopus Roborovskii	B_Cells	2 dpi hd	CLK4	-0.940117	5.55034	-3.85984	0.00469837	0.0170667
Phodopus Roborovskii	B_Cells	2 dpi hd	IKZF5	0.618099	4.69038	3.33215	0.00470755	0.0170876
Phodopus Roborovskii	B_Cells	2 dpi hd	IFRD2	0.618662	4.66334	3.33206	0.00470847	0.0170876
Phodopus Roborovskii	B_Cells	2 dpi hd	PLOD3	-0.773573	3.76929	-3.33084	0.0047201	0.0171218
Phodopus Roborovskii	B_Cells	2 dpi hd	TATDN2	0.422047	5.94785	3.33032	0.00472508	0.017132
Phodopus Roborovskii	B_Cells	2 dpi hd	SERPINA1	3.83795	1.35313	3.80344	0.00472888	0.0171373
Phodopus Roborovskii	B_Cells	2 dpi hd	PCBP4	-0.497908	5.10626	-3.32971	0.00473093	0.0171373
Phodopus Roborovskii	B_Cells	2 dpi hd	SGPP1	0.467511	5.40145	3.32712	0.00475582	0.0172195
Phodopus Roborovskii	B_Cells	2 dpi hd	TAP2	0.390602	6.46018	3.32499	0.00477638	0.017286
Phodopus Roborovskii	B_Cells	2 dpi hd	CYFIP1	0.478599	6.46848	3.32474	0.0047788	0.0172867
Phodopus Roborovskii	B_Cells	2 dpi hd	DTNBP1	-0.398361	6.48594	-3.32434	0.00478265	0.0172926
Phodopus Roborovskii	B_Cells	2 dpi hd	RASSF1	-0.459191	6.15547	-3.32373	0.00478852	0.0173059
Phodopus Roborovskii	B_Cells	2 dpi hd	CCDC88A	-1.26055	3.23936	-3.52075	0.00479738	0.0173299
Phodopus Roborovskii	B_Cells	2 dpi hd	MRPL21	0.512803	5.88296	3.32202	0.0048052	0.0173501
Phodopus Roborovskii	B_Cells	2 dpi hd	FAM3B	3.1835	1.20895	3.58042	0.00482923	0.0174289
Phodopus Roborovskii	B_Cells	2 dpi hd	KTN1	-0.354198	7.96488	-3.31875	0.00483704	0.017449
Phodopus Roborovskii	B_Cells	2 dpi hd	MRAS	-0.61674	4.64416	-3.31752	0.00484915	0.0174846
Phodopus Roborovskii	B_Cells	2 dpi hd	HDDC2	-0.355913	6.72121	-3.31532	0.00487077	0.0175545
Phodopus Roborovskii	B_Cells	2 dpi hd	SEC61G	-1.33589	4.7744	-4.0395	0.00488113	0.0175787
Phodopus Roborovskii	B_Cells	2 dpi hd	MCM10	2.058	0.966468	3.31402	0.0048836	0.0175787
Phodopus Roborovskii	B_Cells	2 dpi hd	RHOG	-0.358838	7.55482	-3.31396	0.00488423	0.0175787
Phodopus Roborovskii	B_Cells	2 dpi hd	SCAF11	0.353034	8.2498	3.31305	0.00489328	0.0176032
Phodopus Roborovskii	B_Cells	2 dpi hd	UBXN8	0.698354	4.3766	3.31036	0.00491998	0.0176911
Phodopus Roborovskii	B_Cells	2 dpi hd	HIBADH	-0.6518	4.59846	-3.30956	0.0049279	0.0177115
Phodopus Roborovskii	B_Cells	2 dpi hd	DNAJC15	-0.932924	4.47487	-3.52134	0.0049359	0.0177257
Phodopus Roborovskii	B_Cells	2 dpi hd	MED10	-0.357303	7.70359	-3.30872	0.00493637	0.0177257
Phodopus Roborovskii	B_Cells	2 dpi hd	DBP	-0.85443	4.41407	-3.38464	0.00494362	0.0177435
Phodopus Roborovskii	B_Cells	2 dpi hd	ALKBH6	-0.769757	3.93521	-3.30767	0.00494685	0.017747
Phodopus Roborovskii	B_Cells	2 dpi hd	ZNF398	0.568152	4.89958	3.30341	0.00498969	0.0178925
Phodopus Roborovskii	B_Cells	2 dpi hd	AKIRIN1	-0.373411	6.07671	-3.30144	0.0050096	0.0179557
Phodopus Roborovskii	B_Cells	2 dpi hd	NFATC2IP	0.355802	6.53155	3.29893	0.00503513	0.0180389
Phodopus Roborovskii	B_Cells	2 dpi hd	SHOC2	0.438274	6.32393	3.29807	0.00504398	0.0180623
Phodopus Roborovskii	B_Cells	2 dpi hd	TESPA1	0.958249	3.48575	3.29692	0.00505565	0.0180958
Phodopus Roborovskii	B_Cells	2 dpi hd	IL6ST	4.85552	3.50852	4.06421	0.00506012	0.0181036
Phodopus Roborovskii	B_Cells	2 dpi hd	AHCY	0.343492	7.44317	3.29568	0.00506839	0.0181249
Phodopus Roborovskii	B_Cells	2 dpi hd	RASSF7	-0.793736	3.4162	-3.29484	0.00507699	0.0181473
Phodopus Roborovskii	B_Cells	2 dpi hd	DNAH12	1.25242	2.86958	3.28913	0.00513602	0.01835
Phodopus Roborovskii	B_Cells	2 dpi hd	BPTF	0.464915	7.27136	3.32695	0.00515401	0.0184058
Phodopus Roborovskii	B_Cells	2 dpi hd	CSNK1A1	0.38031	7.26671	3.28566	0.00517227	0.0184626
Phodopus Roborovskii	B_Cells	2 dpi hd	ALCAM	-0.694732	5.49922	-3.4768	0.00518305	0.0184819
Phodopus Roborovskii	B_Cells	2 dpi hd	ENPP1	0.68722	4.43207	3.28447	0.00518473	0.0184819
Phodopus Roborovskii	B_Cells	2 dpi hd	CD47	-0.392963	8.60445	-3.28447	0.00518476	0.0184819
Phodopus Roborovskii	B_Cells	2 dpi hd	SRPRB	-0.444149	7.78415	-3.32367	0.00518726	0.0184824
Phodopus Roborovskii	B_Cells	2 dpi hd	POLR2G	-0.458853	6.47294	-3.28967	0.0052023	0.0185219
Phodopus Roborovskii	B_Cells	2 dpi hd	COG2	0.585501	4.84856	3.28273	0.00520307	0.0185219
Phodopus Roborovskii	B_Cells	2 dpi hd	LRRC63	-1.15054	2.03381	-3.28241	0.00520639	0.0185253
Phodopus Roborovskii	B_Cells	2 dpi hd	NCKAP1L	-0.341368	6.51379	-3.28154	0.00521561	0.0185497
Phodopus Roborovskii	B_Cells	2 dpi hd	COG3	1.13459	2.96319	3.28068	0.0052247	0.0185734
Phodopus Roborovskii	B_Cells	2 dpi hd	LDHA	0.413419	9.0187	3.28037	0.00522798	0.0185734
Phodopus Roborovskii	B_Cells	2 dpi hd	CNPY3	0.325134	7.84149	3.28023	0.0052294	0.0185734
Phodopus Roborovskii	B_Cells	2 dpi hd	MEAF6	-0.418072	6.03182	-3.27973	0.00523475	0.0185801
Phodopus Roborovskii	B_Cells	2 dpi hd	MYL6	-0.384108	9.28289	-3.27961	0.00523604	0.0185801
Phodopus Roborovskii	B_Cells	2 dpi hd	LAPTM4A	0.443013	7.967	3.30405	0.00523882	0.0185816
Phodopus Roborovskii	B_Cells	2 dpi hd	ISLR2	-0.777313	3.29233	-3.27735	0.00526007	0.0186421
Phodopus Roborovskii	B_Cells	2 dpi hd	KLHDC3	-0.528777	4.81551	-3.27729	0.00526065	0.0186421
Phodopus Roborovskii	B_Cells	2 dpi hd	EXOC2	0.478806	5.41265	3.27678	0.00526613	0.0186531
Phodopus Roborovskii	B_Cells	2 dpi hd	RPL10	-0.536709	11.8053	-3.27634	0.00527079	0.0186611
Phodopus Roborovskii	B_Cells	2 dpi hd	MBD3	-0.330993	7.0009	-3.27593	0.00527519	0.0186683
Phodopus Roborovskii	B_Cells	2 dpi hd	NUDT21	-0.374168	7.44488	-3.27482	0.00528704	0.0187017
Phodopus Roborovskii	B_Cells	2 dpi hd	CHPT1	-0.530039	5.07429	-3.27346	0.00530166	0.018745
Phodopus Roborovskii	B_Cells	2 dpi hd	SLC25A5	0.399143	9.47018	3.27283	0.00530834	0.0187571
Phodopus Roborovskii	B_Cells	2 dpi hd	MRPL43	-0.425311	7.23053	-3.28373	0.00530987	0.0187571
Phodopus Roborovskii	B_Cells	2 dpi hd	COX7B	-0.369139	7.89985	-3.27148	0.00532293	0.0187918
Phodopus Roborovskii	B_Cells	2 dpi hd	BEST1	1.32474	4.4065	3.48206	0.00532612	0.0187918
Phodopus Roborovskii	B_Cells	2 dpi hd	ZC3H3	0.697778	4.22011	3.27111	0.00532691	0.0187918
Phodopus Roborovskii	B_Cells	2 dpi hd	ARHGEF6	0.340611	7.16038	3.27072	0.00533115	0.0187983
Phodopus Roborovskii	B_Cells	2 dpi hd	JUN	0.586471	6.00484	3.31086	0.00537697	0.0189513
Phodopus Roborovskii	B_Cells	2 dpi hd	USP1	0.408028	6.39076	3.2651	0.00539206	0.0189899
Phodopus Roborovskii	B_Cells	2 dpi hd	DGKA	0.617642	6.11718	3.38627	0.00539275	0.0189899
Phodopus Roborovskii	B_Cells	2 dpi hd	KYAT1	-0.924257	3.25339	-3.26427	0.00540119	0.019011
Phodopus Roborovskii	B_Cells	2 dpi hd	SGF29	0.592914	5.36296	3.26203	0.0054257	0.0190887
Phodopus Roborovskii	B_Cells	2 dpi hd	CLTA	-0.337073	8.48956	-3.26137	0.00543292	0.0191045
Phodopus Roborovskii	B_Cells	2 dpi hd	SMDT1	-0.672157	6.93108	-3.62685	0.00543507	0.0191045
Phodopus Roborovskii	B_Cells	2 dpi hd	ZNF512B	1.64256	2.59485	3.25985	0.00544974	0.0191475
Phodopus Roborovskii	B_Cells	2 dpi hd	RAB9A	-0.432109	5.6337	-3.2593	0.00545572	0.0191599
Phodopus Roborovskii	B_Cells	2 dpi hd	LSM5	-0.359287	7.29739	-3.25894	0.00545973	0.0191654
Phodopus Roborovskii	B_Cells	2 dpi hd	HLA-DOA	-2.03768	6.64866	-4.93917	0.00546339	0.0191696
Phodopus Roborovskii	B_Cells	2 dpi hd	USF1	0.351977	7.75407	3.25804	0.00546973	0.0191833
Phodopus Roborovskii	B_Cells	2 dpi hd	DAPP1	0.387269	7.17088	3.25737	0.00547713	0.0192006
Phodopus Roborovskii	B_Cells	2 dpi hd	SMAP1	-0.408491	7.32834	-3.2556	0.00549682	0.019261
Phodopus Roborovskii	B_Cells	2 dpi hd	MIDN	-0.40301	5.70799	-3.2542	0.00551241	0.019307
Phodopus Roborovskii	B_Cells	2 dpi hd	ZNF654	0.578115	4.74755	3.25388	0.00551592	0.0193107
Phodopus Roborovskii	B_Cells	2 dpi hd	AP2A1	-0.654331	4.30982	-3.25334	0.00552195	0.0193231
Phodopus Roborovskii	B_Cells	2 dpi hd	ASB13	0.671613	4.90136	3.25248	0.00553161	0.0193415
Phodopus Roborovskii	B_Cells	2 dpi hd	ADK	1.43609	2.84827	3.25243	0.00553214	0.0193415
Phodopus Roborovskii	B_Cells	2 dpi hd	SMIM1	2.30002	1.74907	3.28366	0.0055549	0.0194124
Phodopus Roborovskii	B_Cells	2 dpi hd	ARHGEF7	0.701995	4.35708	3.24986	0.00556106	0.0194179
Phodopus Roborovskii	B_Cells	2 dpi hd	CNIH4	-0.753792	5.78121	-3.5776	0.00556221	0.0194179
Phodopus Roborovskii	B_Cells	2 dpi hd	MLEC	0.374491	6.53434	3.2496	0.00556391	0.0194179
Phodopus Roborovskii	B_Cells	2 dpi hd	DGCR2	-0.580363	4.40659	-3.24803	0.00558166	0.0194711
Phodopus Roborovskii	B_Cells	2 dpi hd	ALDH4A1	-1.06437	2.50023	-3.24661	0.00559771	0.0195184
Phodopus Roborovskii	B_Cells	2 dpi hd	DISC1	1.94443	1.00427	3.24607	0.00560379	0.0195309
Phodopus Roborovskii	B_Cells	2 dpi hd	OFD1	0.452931	6.95467	3.25889	0.00562071	0.0195756
Phodopus Roborovskii	B_Cells	2 dpi hd	MCM4	0.941065	3.66091	3.24451	0.0056216	0.0195756
Phodopus Roborovskii	B_Cells	2 dpi hd	FAM104A	0.457736	6.29872	3.24411	0.00562613	0.0195826
Phodopus Roborovskii	B_Cells	2 dpi hd	DRAP1	0.346012	8.02534	3.24337	0.00563449	0.019603
Phodopus Roborovskii	B_Cells	2 dpi hd	ELMOD3	-0.576819	4.75549	-3.24155	0.00565538	0.0196642
Phodopus Roborovskii	B_Cells	2 dpi hd	CLPX	0.446991	5.46734	3.24126	0.00565866	0.0196642
Phodopus Roborovskii	B_Cells	2 dpi hd	CDC42	-0.390082	10.0577	-3.24118	0.00565961	0.0196642
Phodopus Roborovskii	B_Cells	2 dpi hd	PUM2	-0.33125	7.35599	-3.24073	0.00566477	0.0196734
Phodopus Roborovskii	B_Cells	2 dpi hd	MFN1	0.545419	4.98614	3.23975	0.00567593	0.0197034
Phodopus Roborovskii	B_Cells	2 dpi hd	VRK3	-0.475786	5.24641	-3.2393	0.00568113	0.0197073
Phodopus Roborovskii	B_Cells	2 dpi hd	UMAD1	-0.644076	4.92942	-3.25632	0.00568208	0.0197073
Phodopus Roborovskii	B_Cells	2 dpi hd	CIR1	-0.345487	7.40861	-3.23743	0.00570263	0.0197698
Phodopus Roborovskii	B_Cells	2 dpi hd	PLEKHA3	0.405756	6.25787	3.23485	0.00573258	0.0198617
Phodopus Roborovskii	B_Cells	2 dpi hd	PJA2	0.469835	5.6483	3.23471	0.0057342	0.0198617
Phodopus Roborovskii	B_Cells	2 dpi hd	SCYL3	0.588008	5.19448	3.23374	0.00574539	0.0198916
Phodopus Roborovskii	B_Cells	2 dpi hd	GADD45GIP1	0.415619	6.3668	3.23215	0.00576395	0.0199452
Phodopus Roborovskii	B_Cells	2 dpi hd	SLAMF1	-2.98566	2.46125	-4.17819	0.00576597	0.0199452
Phodopus Roborovskii	B_Cells	2 dpi hd	SOX5	-1.03511	3.05881	-3.23016	0.00578717	0.0200097
Phodopus Roborovskii	B_Cells	2 dpi hd	PRLR	3.48894	2.75757	3.65292	0.00579014	0.0200111
Phodopus Roborovskii	B_Cells	2 dpi hd	GSE1	-0.430047	5.2163	-3.22909	0.00579975	0.0200312
Phodopus Roborovskii	B_Cells	2 dpi hd	AKAP10	0.613944	4.86778	3.22898	0.00580107	0.0200312
Phodopus Roborovskii	B_Cells	2 dpi hd	RAB11FIP2	0.436023	5.63936	3.22741	0.00581944	0.0200858
Phodopus Roborovskii	B_Cells	2 dpi hd	COQ10A	0.630238	4.43603	3.22709	0.00582325	0.0200901
Phodopus Roborovskii	B_Cells	2 dpi hd	CLCN4	-1.19941	2.4806	-3.22657	0.00582933	0.0201022
Phodopus Roborovskii	B_Cells	2 dpi hd	HIF1A	-0.332921	7.77145	-3.22573	0.00583934	0.0201279
Phodopus Roborovskii	B_Cells	2 dpi hd	CALR	-0.327222	8.58647	-3.22392	0.0058607	0.0201926
Phodopus Roborovskii	B_Cells	2 dpi hd	POLR3G	1.43292	2.50647	3.22333	0.00586774	0.020208
Phodopus Roborovskii	B_Cells	2 dpi hd	PWWP2A	0.544893	5.06585	3.22306	0.00587089	0.0202099
Phodopus Roborovskii	B_Cells	2 dpi hd	RILP	0.735083	4.13965	3.22246	0.00587811	0.0202259
Phodopus Roborovskii	B_Cells	2 dpi hd	SETD6	1.04203	3.78624	3.22198	0.00588374	0.0202364
Phodopus Roborovskii	B_Cells	2 dpi hd	MRTO4	0.390954	6.58037	3.21948	0.00591359	0.0203301
Phodopus Roborovskii	B_Cells	2 dpi hd	NTAN1	-0.429505	5.62832	-3.21839	0.00592661	0.0203659
Phodopus Roborovskii	B_Cells	2 dpi hd	ACO1	1.06451	3.27089	3.21763	0.00593575	0.0203884
Phodopus Roborovskii	B_Cells	2 dpi hd	TAB2	-0.358257	6.93651	-3.21734	0.00593925	0.0203906
Phodopus Roborovskii	B_Cells	2 dpi hd	ERG28	-0.512034	4.75079	-3.21714	0.00594162	0.0203906
Phodopus Roborovskii	B_Cells	2 dpi hd	UCHL5	0.589438	4.77002	3.21666	0.00594747	0.0204018
Phodopus Roborovskii	B_Cells	2 dpi hd	SH2B3	-0.31808	7.15591	-3.2161	0.00595413	0.0204157
Phodopus Roborovskii	B_Cells	2 dpi hd	ORMDL3	-0.585744	5.02976	-3.21564	0.00595974	0.020426
Phodopus Roborovskii	B_Cells	2 dpi hd	METTL23	-0.334747	6.90392	-3.21457	0.00597263	0.0204612
Phodopus Roborovskii	B_Cells	2 dpi hd	PLEKHO2	0.518279	5.42206	3.21122	0.00601329	0.0205915
Phodopus Roborovskii	B_Cells	2 dpi hd	TRDMT1	-0.809606	3.66826	-3.21009	0.00602701	0.0206237
Phodopus Roborovskii	B_Cells	2 dpi hd	IMMT	0.42183	6.57691	3.21001	0.00602797	0.0206237
Phodopus Roborovskii	B_Cells	2 dpi hd	CPEB4	0.522255	5.2887	3.20746	0.00605913	0.0207109
Phodopus Roborovskii	B_Cells	2 dpi hd	ZNF850	0.721562	4.21009	3.20743	0.00605952	0.0207109
Phodopus Roborovskii	B_Cells	2 dpi hd	SRRM1	0.335994	8.66882	3.20726	0.00606162	0.0207109
Phodopus Roborovskii	B_Cells	2 dpi hd	PUS7	0.454059	5.89256	3.20706	0.00606404	0.0207109
Phodopus Roborovskii	B_Cells	2 dpi hd	DTWD1	1.73926	1.4855	3.20615	0.00607524	0.0207401
Phodopus Roborovskii	B_Cells	2 dpi hd	MPV17	-0.326515	6.66416	-3.20494	0.00609013	0.0207818
Phodopus Roborovskii	B_Cells	2 dpi hd	ATRAID	-0.498678	5.07565	-3.20461	0.00609421	0.0207829
Phodopus Roborovskii	B_Cells	2 dpi hd	KDELR3	1.91712	1.90464	3.20433	0.0060977	0.0207829
Phodopus Roborovskii	B_Cells	2 dpi hd	OPA1	0.537857	5.24285	3.20427	0.00609839	0.0207829
Phodopus Roborovskii	B_Cells	2 dpi hd	TMA7	-1.57433	6.3566	-4.53751	0.00610931	0.020811
Phodopus Roborovskii	B_Cells	2 dpi hd	CEBPZ	0.398327	7.01961	3.20122	0.00613609	0.0208931
Phodopus Roborovskii	B_Cells	2 dpi hd	THOC7	-0.355481	7.47637	-3.19835	0.00617192	0.021006
Phodopus Roborovskii	B_Cells	2 dpi hd	CACUL1	0.503822	5.83488	3.19766	0.00618046	0.0210259
Phodopus Roborovskii	B_Cells	2 dpi hd	FAM43A	-0.398775	6.06252	-3.19667	0.00619288	0.021059
Phodopus Roborovskii	B_Cells	2 dpi hd	NFKB2	-0.356218	6.0186	-3.19607	0.00620033	0.0210713
Phodopus Roborovskii	B_Cells	2 dpi hd	MUS81	-0.684175	4.40404	-3.19594	0.00620198	0.0210713
Phodopus Roborovskii	B_Cells	2 dpi hd	TP53BP2	0.80307	3.89484	3.19574	0.00620457	0.0210713
Phodopus Roborovskii	B_Cells	2 dpi hd	B9D2	-0.53496	5.54278	-3.21366	0.00622	0.0211146
Phodopus Roborovskii	B_Cells	2 dpi hd	RPS27L	-0.34984	7.73516	-3.19333	0.00623481	0.0211557
Phodopus Roborovskii	B_Cells	2 dpi hd	SEMA4B	-0.843376	3.43324	-3.19211	0.00625024	0.0211988
Phodopus Roborovskii	B_Cells	2 dpi hd	NCOR2	0.511531	5.64008	3.19147	0.00625837	0.02121
Phodopus Roborovskii	B_Cells	2 dpi hd	C2CD2L	-0.942741	3.29767	-3.19142	0.00625895	0.02121
Phodopus Roborovskii	B_Cells	2 dpi hd	FRAT1	-0.41843	6.19571	-3.19109	0.00626321	0.0212136
Phodopus Roborovskii	B_Cells	2 dpi hd	DENND1C	-0.481029	5.28023	-3.19091	0.00626545	0.0212136
Phodopus Roborovskii	B_Cells	2 dpi hd	UQCR10	-0.349238	8.45058	-3.18841	0.00629722	0.021312
Phodopus Roborovskii	B_Cells	2 dpi hd	DNM1L	0.771933	4.62737	3.1873	0.00631137	0.0213506
Phodopus Roborovskii	B_Cells	2 dpi hd	ZFYVE9	0.645128	4.70031	3.18622	0.00632515	0.0213798
Phodopus Roborovskii	B_Cells	2 dpi hd	TUBD1	1.31366	2.5061	3.1862	0.00632543	0.0213798
Phodopus Roborovskii	B_Cells	2 dpi hd	TUSC1	-0.776892	4.06105	-3.1856	0.00633303	0.0213962
Phodopus Roborovskii	B_Cells	2 dpi hd	GPCPD1	0.400161	6.72706	3.18496	0.00634128	0.0214072
Phodopus Roborovskii	B_Cells	2 dpi hd	DHRS1	-0.560783	4.69094	-3.18492	0.00634175	0.0214072
Phodopus Roborovskii	B_Cells	2 dpi hd	ARV1	-0.795491	3.50607	-3.18406	0.00635284	0.0214354
Phodopus Roborovskii	B_Cells	2 dpi hd	HVCN1	-1.07798	7.6786	-4.11775	0.00636362	0.0214625
Phodopus Roborovskii	B_Cells	2 dpi hd	SLC25A42	-1.15202	2.30971	-3.18282	0.00636884	0.0214708
Phodopus Roborovskii	B_Cells	2 dpi hd	LRPPRC	0.476293	5.36795	3.18164	0.00638394	0.021504
Phodopus Roborovskii	B_Cells	2 dpi hd	GDI2	0.383552	6.72205	3.1814	0.00638707	0.021504
Phodopus Roborovskii	B_Cells	2 dpi hd	METTL17	-0.827523	3.2866	-3.18126	0.00638889	0.021504
Phodopus Roborovskii	B_Cells	2 dpi hd	RPA1	0.637251	4.49582	3.1812	0.00638968	0.021504
Phodopus Roborovskii	B_Cells	2 dpi hd	TMEM101	-0.481669	4.8029	-3.18097	0.00639263	0.0215047
Phodopus Roborovskii	B_Cells	2 dpi hd	NELFCD	-0.418749	5.53377	-3.18003	0.00640479	0.0215364
Phodopus Roborovskii	B_Cells	2 dpi hd	ZNF771	-0.454069	5.56672	-3.17798	0.00643147	0.0216168
Phodopus Roborovskii	B_Cells	2 dpi hd	VAT1	1.77676	1.77606	3.17499	0.00647046	0.0217274
Phodopus Roborovskii	B_Cells	2 dpi hd	NSF	0.717621	4.60072	3.17488	0.0064718	0.0217274
Phodopus Roborovskii	B_Cells	2 dpi hd	HCFC1R1	-0.379606	6.07361	-3.17481	0.00647271	0.0217274
Phodopus Roborovskii	B_Cells	2 dpi hd	TFG	-0.439131	5.55174	-3.17395	0.00648405	0.0217562
Phodopus Roborovskii	B_Cells	2 dpi hd	WWP1	0.605283	5.1889	3.1735	0.00649	0.0217573
Phodopus Roborovskii	B_Cells	2 dpi hd	COA6	-0.464391	5.79454	-3.17331	0.00649241	0.0217573
Phodopus Roborovskii	B_Cells	2 dpi hd	PEX2	-0.344635	6.35817	-3.17329	0.00649272	0.0217573
Phodopus Roborovskii	B_Cells	2 dpi hd	PRELID3B	0.841301	3.69857	3.17149	0.00651631	0.021827
Phodopus Roborovskii	B_Cells	2 dpi hd	ECHS1	-0.42106	6.37219	-3.17112	0.00652118	0.0218339
Phodopus Roborovskii	B_Cells	2 dpi hd	NUPR1	1.75147	2.81482	3.22858	0.00652676	0.0218433
Phodopus Roborovskii	B_Cells	2 dpi hd	POR	-0.486144	5.25198	-3.16933	0.00654487	0.0218863
Phodopus Roborovskii	B_Cells	2 dpi hd	NAA10	-0.398737	6.73927	-3.16931	0.00654521	0.0218863
Phodopus Roborovskii	B_Cells	2 dpi hd	MLF2	-0.347285	6.60653	-3.168	0.0065625	0.021931
Phodopus Roborovskii	B_Cells	2 dpi hd	PFKFB2	-0.677434	4.07128	-3.16783	0.0065648	0.021931
Phodopus Roborovskii	B_Cells	2 dpi hd	TMSB4X	0.476373	13.8893	3.16766	0.00656698	0.021931
Phodopus Roborovskii	B_Cells	2 dpi hd	RC3H1	0.434638	5.88109	3.16718	0.00657336	0.0219349
Phodopus Roborovskii	B_Cells	2 dpi hd	SLC35C2	-0.409909	6.01526	-3.16715	0.00657375	0.0219349
Phodopus Roborovskii	B_Cells	2 dpi hd	CTNNB1	-0.381811	6.80516	-3.16671	0.00657959	0.021945
Phodopus Roborovskii	B_Cells	2 dpi hd	RABGGTA	-0.515669	5.08913	-3.16387	0.00661747	0.022062
Phodopus Roborovskii	B_Cells	2 dpi hd	TRAPPC2L	-0.425624	5.44647	-3.16181	0.0066451	0.0221447
Phodopus Roborovskii	B_Cells	2 dpi hd	CTSD	-0.496239	5.35795	-3.16156	0.00664844	0.0221464
Phodopus Roborovskii	B_Cells	2 dpi hd	CD244	1.30037	3.66233	3.18262	0.00665403	0.0221523
Phodopus Roborovskii	B_Cells	2 dpi hd	PSMD9	-0.426701	5.44851	-3.16101	0.00665588	0.0221523
Phodopus Roborovskii	B_Cells	2 dpi hd	PLPPR2	-0.995663	3.05978	-3.15957	0.00667535	0.0222077
Phodopus Roborovskii	B_Cells	2 dpi hd	CDK9	-0.323897	7.18008	-3.15501	0.00673711	0.0224036
Phodopus Roborovskii	B_Cells	2 dpi hd	SLC10A1	1.55789	3.96902	3.42443	0.00674844	0.0224318
Phodopus Roborovskii	B_Cells	2 dpi hd	MARK4	-0.683881	3.82091	-3.15379	0.00675377	0.0224399
Phodopus Roborovskii	B_Cells	2 dpi hd	SNAPC1	0.665869	5.22349	3.15953	0.0067601	0.0224515
Phodopus Roborovskii	B_Cells	2 dpi hd	PPP2R5E	0.801165	3.79454	3.15297	0.00676492	0.0224579
Phodopus Roborovskii	B_Cells	2 dpi hd	SEL1L	0.641427	5.15329	3.15276	0.00676787	0.0224582
Phodopus Roborovskii	B_Cells	2 dpi hd	COX14	-0.341191	7.49158	-3.15092	0.006793	0.022532
Phodopus Roborovskii	B_Cells	2 dpi hd	PSAP	1.20327	8.27482	4.13764	0.00680708	0.0225692
Phodopus Roborovskii	B_Cells	2 dpi hd	POLR2M	-0.330954	7.19208	-3.14922	0.00681639	0.0225905
Phodopus Roborovskii	B_Cells	2 dpi hd	ANAPC16	-0.660789	5.11199	-3.23604	0.00684344	0.0226705
Phodopus Roborovskii	B_Cells	2 dpi hd	MIA	-0.350959	7.88277	-3.14674	0.0068506	0.0226764
Phodopus Roborovskii	B_Cells	2 dpi hd	CYP20A1	0.60694	4.9342	3.14671	0.00685102	0.0226764
Phodopus Roborovskii	B_Cells	2 dpi hd	ADPRH	-0.402326	6.07833	-3.14372	0.00689259	0.0228044
Phodopus Roborovskii	B_Cells	2 dpi hd	SNAP23	0.69177	4.16422	3.14309	0.00690141	0.0228239
Phodopus Roborovskii	B_Cells	2 dpi hd	RRP15	0.398806	6.0636	3.14139	0.00692518	0.0228929
Phodopus Roborovskii	B_Cells	2 dpi hd	TSR1	0.429584	5.94592	3.14047	0.00693804	0.0229257
Phodopus Roborovskii	B_Cells	2 dpi hd	CLASP2	0.471237	5.61221	3.13792	0.0069739	0.0230345
Phodopus Roborovskii	B_Cells	2 dpi hd	BASP1	-0.493951	6.06981	-3.16659	0.00699828	0.0231052
Phodopus Roborovskii	B_Cells	2 dpi hd	CCNK	0.467803	5.52765	3.13411	0.00702779	0.0231929
Phodopus Roborovskii	B_Cells	2 dpi hd	POLR1A	0.860368	4.00474	3.13231	0.00705334	0.0232645
Phodopus Roborovskii	B_Cells	2 dpi hd	CUL4A	0.631905	4.71084	3.13203	0.00705736	0.0232645
Phodopus Roborovskii	B_Cells	2 dpi hd	NBDY	-0.641418	4.12725	-3.13195	0.00705841	0.0232645
Phodopus Roborovskii	B_Cells	2 dpi hd	TTC9C	0.564907	5.04108	3.13125	0.00706843	0.0232877
Phodopus Roborovskii	B_Cells	2 dpi hd	FEM1A	0.542076	5.28729	3.12875	0.00710421	0.0233958
Phodopus Roborovskii	B_Cells	2 dpi hd	CAPN10	-1.10169	3.5122	-3.23509	0.00711689	0.0234199
Phodopus Roborovskii	B_Cells	2 dpi hd	IKZF3	-0.422471	7.76875	-3.16272	0.00711753	0.0234199
Phodopus Roborovskii	B_Cells	2 dpi hd	PRMT2	-0.711247	3.81294	-3.12665	0.00713452	0.023466
Phodopus Roborovskii	B_Cells	2 dpi hd	AP1M1	-0.342978	6.7178	-3.12554	0.00715041	0.0235084
Phodopus Roborovskii	B_Cells	2 dpi hd	TM6SF1	-0.799352	4.67156	-3.27152	0.00715926	0.0235276
Phodopus Roborovskii	B_Cells	2 dpi hd	MS4A7	-0.692677	7.9259	-3.55172	0.00719116	0.0236225
Phodopus Roborovskii	B_Cells	2 dpi hd	ANKRD28	0.974577	3.5966	3.12198	0.00720211	0.0236485
Phodopus Roborovskii	B_Cells	2 dpi hd	PIP4K2C	-0.483272	5.45007	-3.12162	0.00720729	0.0236556
Phodopus Roborovskii	B_Cells	2 dpi hd	HNRNPD	0.381021	8.40461	3.12069	0.00722086	0.0236848
Phodopus Roborovskii	B_Cells	2 dpi hd	GGPS1	0.572946	4.70522	3.1205	0.0072237	0.0236848
Phodopus Roborovskii	B_Cells	2 dpi hd	LAS1L	0.615586	4.52774	3.12039	0.00722526	0.0236848
Phodopus Roborovskii	B_Cells	2 dpi hd	ATP6V1C1	-0.409046	5.29661	-3.11992	0.00723204	0.0236908
Phodopus Roborovskii	B_Cells	2 dpi hd	VAPB	0.469756	5.50006	3.11985	0.00723313	0.0236908
Phodopus Roborovskii	B_Cells	2 dpi hd	RHBDL1	1.5213	2.16901	3.11934	0.00724054	0.0237051
Phodopus Roborovskii	B_Cells	2 dpi hd	MAP3K14	0.456415	5.40029	3.11896	0.00724609	0.0237134
Phodopus Roborovskii	B_Cells	2 dpi hd	RFLNB	1.18268	3.86275	3.2048	0.0072589	0.0237454
Phodopus Roborovskii	B_Cells	2 dpi hd	COX4I1	-0.397512	9.57509	-3.11363	0.00732456	0.0239501
Phodopus Roborovskii	B_Cells	2 dpi hd	SPECC1L	0.525018	5.1984	3.11328	0.00732969	0.0239569
Phodopus Roborovskii	B_Cells	2 dpi hd	BYSL	-0.506115	5.0875	-3.11159	0.00735486	0.0240216
Phodopus Roborovskii	B_Cells	2 dpi hd	HDDC3	-0.341917	6.38069	-3.11102	0.00736332	0.0240216
Phodopus Roborovskii	B_Cells	2 dpi hd	RNF111	0.436283	5.44229	3.111	0.00736363	0.0240216
Phodopus Roborovskii	B_Cells	2 dpi hd	LPAR6	0.505504	5.27294	3.11095	0.00736426	0.0240216
Phodopus Roborovskii	B_Cells	2 dpi hd	PSTPIP2	2.66082	1.65048	3.26485	0.00736482	0.0240216
Phodopus Roborovskii	B_Cells	2 dpi hd	CNOT6L	-0.40469	7.36712	-3.12351	0.00736894	0.024025
Phodopus Roborovskii	B_Cells	2 dpi hd	LIG3	0.695741	4.62466	3.11011	0.00737679	0.0240406
Phodopus Roborovskii	B_Cells	2 dpi hd	HIBCH	-0.720946	4.74066	-3.1949	0.00739577	0.0240862
Phodopus Roborovskii	B_Cells	2 dpi hd	CAD	-0.798413	4.41763	-3.19465	0.00739924	0.0240862
Phodopus Roborovskii	B_Cells	2 dpi hd	LINS1	-1.03207	2.9041	-3.10855	0.00740002	0.0240862
Phodopus Roborovskii	B_Cells	2 dpi hd	SP4	1.19895	3.05885	3.10759	0.00741447	0.0241232
Phodopus Roborovskii	B_Cells	2 dpi hd	BRWD1	0.650962	4.46708	3.10702	0.00742301	0.0241339
Phodopus Roborovskii	B_Cells	2 dpi hd	NOP53	0.443856	7.7844	3.15526	0.0074239	0.0241339
Phodopus Roborovskii	B_Cells	2 dpi hd	KCTD6	0.661285	4.67208	3.10534	0.00744813	0.0241962
Phodopus Roborovskii	B_Cells	2 dpi hd	NACC1	0.44996	5.55605	3.10527	0.00744927	0.0241962
Phodopus Roborovskii	B_Cells	2 dpi hd	GPR34	1.01727	3.66522	3.10399	0.0074685	0.0242461
Phodopus Roborovskii	B_Cells	2 dpi hd	ABHD18	1.02381	3.60549	3.10384	0.00747083	0.0242461
Phodopus Roborovskii	B_Cells	2 dpi hd	PYM1	0.36941	7.31798	3.10329	0.00747913	0.0242612
Phodopus Roborovskii	B_Cells	2 dpi hd	PIGH	0.484561	5.22559	3.10312	0.00748166	0.0242612
Phodopus Roborovskii	B_Cells	2 dpi hd	CLPB	1.10816	3.00865	3.10257	0.00749005	0.0242783
Phodopus Roborovskii	B_Cells	2 dpi hd	SOX4	-3.824	3.50422	-4.51276	0.00749746	0.0242904
Phodopus Roborovskii	B_Cells	2 dpi hd	ACAA1	-0.503303	5.22985	-3.10191	0.00749999	0.0242904
Phodopus Roborovskii	B_Cells	2 dpi hd	THRA	-0.769274	4.05588	-3.11704	0.00751358	0.0243244
Phodopus Roborovskii	B_Cells	2 dpi hd	EVI5	0.900572	4.52886	3.14185	0.00755288	0.0244345
Phodopus Roborovskii	B_Cells	2 dpi hd	WDFY1	0.682549	4.17617	3.09819	0.00755649	0.0244345
Phodopus Roborovskii	B_Cells	2 dpi hd	AKAP9	0.343636	7.88689	3.09806	0.00755853	0.0244345
Phodopus Roborovskii	B_Cells	2 dpi hd	TSPAN13	-0.529356	6.0166	-3.17168	0.00756009	0.0244345
Phodopus Roborovskii	B_Cells	2 dpi hd	NGLY1	0.324401	6.76408	3.09768	0.00756428	0.024438
Phodopus Roborovskii	B_Cells	2 dpi hd	MRPL57	-0.295217	7.39656	-3.09714	0.00757247	0.0244485
Phodopus Roborovskii	B_Cells	2 dpi hd	RAB37	-3.30121	3.6639	-4.48076	0.00757378	0.0244485
Phodopus Roborovskii	B_Cells	2 dpi hd	LCK	-1.72955	2.47349	-3.42051	0.00757693	0.0244486
Phodopus Roborovskii	B_Cells	2 dpi hd	TOP2A	1.53402	2.88097	3.09642	0.00758351	0.0244518
Phodopus Roborovskii	B_Cells	2 dpi hd	DPY19L3	-0.470624	5.84383	-3.09638	0.00758418	0.0244518
Phodopus Roborovskii	B_Cells	2 dpi hd	HIVEP3	-2.68235	3.81751	-4.33241	0.00759504	0.0244767
Phodopus Roborovskii	B_Cells	2 dpi hd	PPM1G	0.325993	7.01286	3.09332	0.00763122	0.0245832
Phodopus Roborovskii	B_Cells	2 dpi hd	OTUD4	0.578024	5.3725	3.09171	0.00765596	0.0246519
Phodopus Roborovskii	B_Cells	2 dpi hd	ZNF770	0.957106	3.73208	3.09153	0.00765884	0.0246519
Phodopus Roborovskii	B_Cells	2 dpi hd	ASPSCR1	-0.513545	4.75196	-3.09063	0.00767276	0.0246865
Phodopus Roborovskii	B_Cells	2 dpi hd	MAGI3	1.3478	2.89204	3.08899	0.00769821	0.0247583
Phodopus Roborovskii	B_Cells	2 dpi hd	FAM210A	0.508818	5.14053	3.08715	0.00772683	0.0248388
Phodopus Roborovskii	B_Cells	2 dpi hd	BCL2L14	1.22605	4.06184	3.19486	0.00772961	0.0248388
Phodopus Roborovskii	B_Cells	2 dpi hd	DNAL4	-0.898786	2.79351	-3.08426	0.00777198	0.0249647
Phodopus Roborovskii	B_Cells	2 dpi hd	EIF3B	0.335854	6.67435	3.08382	0.00777883	0.0249765
Phodopus Roborovskii	B_Cells	2 dpi hd	HNRNPAB	0.312887	8.46585	3.08155	0.00781458	0.025081
Phodopus Roborovskii	B_Cells	2 dpi hd	SLC6A8	-1.02859	2.328	-3.08028	0.00783461	0.025135
Phodopus Roborovskii	B_Cells	2 dpi hd	C16orf87	-0.325995	8.00447	-3.07985	0.00784147	0.0251467
Phodopus Roborovskii	B_Cells	2 dpi hd	FAM114A1	-1.05293	2.39553	-3.07766	0.00787615	0.0252476
Phodopus Roborovskii	B_Cells	2 dpi hd	PRPF4B	0.362712	8.22178	3.07738	0.00788058	0.0252514
Phodopus Roborovskii	B_Cells	2 dpi hd	CKAP4	3.87021	3.39323	3.68379	0.00788897	0.025268
Phodopus Roborovskii	B_Cells	2 dpi hd	KRTCAP3	-0.810223	3.42238	-3.07658	0.00789342	0.0252719
Phodopus Roborovskii	B_Cells	2 dpi hd	UNC119	0.563667	5.03678	3.07608	0.00790142	0.0252871
Phodopus Roborovskii	B_Cells	2 dpi hd	TIMM29	0.494988	5.45355	3.07492	0.00791984	0.0253357
Phodopus Roborovskii	B_Cells	2 dpi hd	E2F3	1.29155	2.74696	3.07369	0.00793949	0.0253882
Phodopus Roborovskii	B_Cells	2 dpi hd	SNRPB	-0.351335	8.15769	-3.07225	0.00796258	0.0254516
Phodopus Roborovskii	B_Cells	2 dpi hd	ARL5A	0.531005	4.81621	3.07049	0.00799089	0.025523
Phodopus Roborovskii	B_Cells	2 dpi hd	VPS26B	1.11679	3.30603	3.07046	0.00799143	0.025523
Phodopus Roborovskii	B_Cells	2 dpi hd	RBSN	1.22828	2.8771	3.07013	0.00799676	0.0255296
Phodopus Roborovskii	B_Cells	2 dpi hd	NKRF	0.799838	3.7575	3.06938	0.00800896	0.0255581
Phodopus Roborovskii	B_Cells	2 dpi hd	ATRN	1.03454	3.027	3.06806	0.00803025	0.0256156
Phodopus Roborovskii	B_Cells	2 dpi hd	TUBGCP4	0.937321	3.22532	3.06725	0.00804342	0.0256472
Phodopus Roborovskii	B_Cells	2 dpi hd	AVEN	0.643981	4.31897	3.0641	0.00809462	0.0257948
Phodopus Roborovskii	B_Cells	2 dpi hd	ZFP69	-0.787206	3.24474	-3.06366	0.00810182	0.0257948
Phodopus Roborovskii	B_Cells	2 dpi hd	CD55	-0.860275	3.2107	-3.0636	0.00810287	0.0257948
Phodopus Roborovskii	B_Cells	2 dpi hd	GNG5	-1.70623	7.08571	-4.42387	0.0081029	0.0257948
Phodopus Roborovskii	B_Cells	2 dpi hd	FBXO33	-0.58432	5.30606	-3.10543	0.00810869	0.0258028
Phodopus Roborovskii	B_Cells	2 dpi hd	PRRC2A	-0.301505	6.83434	-3.06189	0.00813079	0.0258626
Phodopus Roborovskii	B_Cells	2 dpi hd	DNAJC21	0.489256	5.06954	3.06141	0.00813868	0.0258765
Phodopus Roborovskii	B_Cells	2 dpi hd	SRRT	0.412722	5.62114	3.06122	0.00814178	0.0258765
Phodopus Roborovskii	B_Cells	2 dpi hd	SUCLG2	0.680932	4.15501	3.06046	0.00815423	0.0259056
Phodopus Roborovskii	B_Cells	2 dpi hd	GPAT4	0.552741	4.94874	3.05919	0.00817518	0.0259616
Phodopus Roborovskii	B_Cells	2 dpi hd	FOS	-1.87991	5.07733	-4.24699	0.00819146	0.0260027
Phodopus Roborovskii	B_Cells	2 dpi hd	NUDT3	1.24512	2.78193	3.05761	0.00820136	0.0260236
Phodopus Roborovskii	B_Cells	2 dpi hd	JMJD1C	0.327158	7.93912	3.0567	0.00821634	0.0260606
Phodopus Roborovskii	B_Cells	2 dpi hd	RIN3	0.53793	5.30779	3.0561	0.00822635	0.0260818
Phodopus Roborovskii	B_Cells	2 dpi hd	PSMD4	0.335981	7.20563	3.05355	0.00826865	0.0262053
Phodopus Roborovskii	B_Cells	2 dpi hd	BCL6	-0.98805	3.3258	-3.10279	0.0082901	0.0262626
Phodopus Roborovskii	B_Cells	2 dpi hd	NOL7	0.321453	8.54659	3.05172	0.00829925	0.026281
Phodopus Roborovskii	B_Cells	2 dpi hd	ERICH1	-0.682805	3.78898	-3.05109	0.00830988	0.0262948
Phodopus Roborovskii	B_Cells	2 dpi hd	GPR137	-1.13319	1.89069	-3.05106	0.00831035	0.0262948
Phodopus Roborovskii	B_Cells	2 dpi hd	BCL2L11	1.07835	3.07509	3.05048	0.0083201	0.026315
Phodopus Roborovskii	B_Cells	2 dpi hd	SF3B5	-0.317575	8.12978	-3.04959	0.00833506	0.0263517
Phodopus Roborovskii	B_Cells	2 dpi hd	ACADVL	-0.413452	5.57707	-3.04861	0.00835143	0.0263928
Phodopus Roborovskii	B_Cells	2 dpi hd	SMAD7	-3.10173	4.68322	-4.55992	0.00840382	0.0265399
Phodopus Roborovskii	B_Cells	2 dpi hd	ACTR3	0.349218	7.5779	3.04546	0.00840474	0.0265399
Phodopus Roborovskii	B_Cells	2 dpi hd	DHX37	0.856017	4.00266	3.04359	0.00843643	0.0266292
Phodopus Roborovskii	B_Cells	2 dpi hd	DNAJA3	0.423614	5.59272	3.04256	0.00845393	0.0266737
Phodopus Roborovskii	B_Cells	2 dpi hd	SLC20A1	0.424476	5.79691	3.04012	0.00849569	0.0267946
Phodopus Roborovskii	B_Cells	2 dpi hd	MTM1	0.641999	4.60979	3.03964	0.00850387	0.0268096
Phodopus Roborovskii	B_Cells	2 dpi hd	FURIN	-0.52076	5.24802	-3.03885	0.00851743	0.0268416
Phodopus Roborovskii	B_Cells	2 dpi hd	SEC61A2	0.741153	3.98386	3.03849	0.0085236	0.0268502
Phodopus Roborovskii	B_Cells	2 dpi hd	MPHOSPH10	0.307295	7.59124	3.03645	0.00855871	0.02695
Phodopus Roborovskii	B_Cells	2 dpi hd	XPO5	0.764062	4.23254	3.03418	0.00859807	0.0270596
Phodopus Roborovskii	B_Cells	2 dpi hd	GGCT	0.391811	6.13015	3.03404	0.00860046	0.0270596
Phodopus Roborovskii	B_Cells	2 dpi hd	DHPS	-0.368725	6.6101	-3.03352	0.00860937	0.0270768
Phodopus Roborovskii	B_Cells	2 dpi hd	COL9A2	-1.63988	6.17297	-4.29129	0.00861356	0.0270791
Phodopus Roborovskii	B_Cells	2 dpi hd	CTU2	-0.705333	4.19337	-3.03302	0.00861808	0.0270824
Phodopus Roborovskii	B_Cells	2 dpi hd	SNAP29	0.403603	6.31271	3.03244	0.00862824	0.0270863
Phodopus Roborovskii	B_Cells	2 dpi hd	AKR1A1	-0.332877	7.896	-3.03239	0.00862912	0.0270863
Phodopus Roborovskii	B_Cells	2 dpi hd	POLR2B	0.396444	5.88542	3.03235	0.00862971	0.0270863
Phodopus Roborovskii	B_Cells	2 dpi hd	PPP4R3B	0.304713	7.49218	3.03164	0.00864213	0.0271145
Phodopus Roborovskii	B_Cells	2 dpi hd	NT5C	-0.32759	8.26069	-3.03026	0.00866625	0.027172
Phodopus Roborovskii	B_Cells	2 dpi hd	PSAT1	0.700135	4.01205	3.03019	0.00866741	0.027172
Phodopus Roborovskii	B_Cells	2 dpi hd	ATP6V1F	-0.310412	7.14404	-3.02901	0.00868811	0.027226
Phodopus Roborovskii	B_Cells	2 dpi hd	DCUN1D4	1.218	4.00355	3.10327	0.00869248	0.0272288
Phodopus Roborovskii	B_Cells	2 dpi hd	CERS4	0.761898	3.87393	3.02805	0.00870481	0.0272565
Phodopus Roborovskii	B_Cells	2 dpi hd	GOLPH3L	-0.479524	5.08297	-3.02781	0.00870913	0.0272591
Phodopus Roborovskii	B_Cells	2 dpi hd	CCS	-0.424056	5.35762	-3.027	0.0087234	0.0272929
Phodopus Roborovskii	B_Cells	2 dpi hd	HMOX2	-0.393443	5.84172	-3.02631	0.00873542	0.0273098
Phodopus Roborovskii	B_Cells	2 dpi hd	MRPL44	-0.343626	6.30873	-3.02629	0.00873579	0.0273098
Phodopus Roborovskii	B_Cells	2 dpi hd	CENPN	1.95532	1.21781	3.02525	0.00875415	0.0273563
Phodopus Roborovskii	B_Cells	2 dpi hd	RAD51D	-0.714385	3.81792	-3.02361	0.00878308	0.0274357
Phodopus Roborovskii	B_Cells	2 dpi hd	NEURL4	-0.605962	4.08799	-3.02298	0.00879434	0.02746
Phodopus Roborovskii	B_Cells	2 dpi hd	BDP1	0.367639	6.84766	3.02053	0.0088377	0.0275843
Phodopus Roborovskii	B_Cells	2 dpi hd	CX3CR1	-1.08781	2.90496	-3.03673	0.00884551	0.0275977
Phodopus Roborovskii	B_Cells	2 dpi hd	FAM135A	1.36515	2.87542	3.01903	0.00886451	0.027646
Phodopus Roborovskii	B_Cells	2 dpi hd	CUL5	0.405927	5.83557	3.01766	0.00888895	0.0277111
Phodopus Roborovskii	B_Cells	2 dpi hd	TOR1AIP1	0.37631	7.58268	3.01699	0.00890105	0.0277378
Phodopus Roborovskii	B_Cells	2 dpi hd	ZNF655	0.757651	4.48028	3.0167	0.00890631	0.0277432
Phodopus Roborovskii	B_Cells	2 dpi hd	REXO1	0.5457	5.12408	3.01558	0.0089263	0.0277915
Phodopus Roborovskii	B_Cells	2 dpi hd	NDUFA8	-0.307971	6.81455	-3.01544	0.00892892	0.0277915
Phodopus Roborovskii	B_Cells	2 dpi hd	TMEM268	1.57057	2.3136	3.01224	0.00898655	0.0279598
Phodopus Roborovskii	B_Cells	2 dpi hd	UBA1	-0.375762	6.29889	-3.01106	0.00900799	0.0280153
Phodopus Roborovskii	B_Cells	2 dpi hd	MAP4K2	-0.381077	5.79874	-3.01019	0.00902383	0.0280442
Phodopus Roborovskii	B_Cells	2 dpi hd	CGGBP1	-0.341805	8.44171	-3.01015	0.00902445	0.0280442
Phodopus Roborovskii	B_Cells	2 dpi hd	VMA21	-0.341385	6.1591	-3.00854	0.00905382	0.0281243
Phodopus Roborovskii	B_Cells	2 dpi hd	CCNG1	0.500269	5.75936	3.00711	0.00907988	0.0281941
Phodopus Roborovskii	B_Cells	2 dpi hd	AKAP8L	0.388136	6.19885	3.00628	0.0090951	0.0282302
Phodopus Roborovskii	B_Cells	2 dpi hd	ACTR2	-0.317676	8.22806	-3.00526	0.00911374	0.0282768
Phodopus Roborovskii	B_Cells	2 dpi hd	RAB10	0.34397	6.9483	3.00318	0.00915207	0.028376
Phodopus Roborovskii	B_Cells	2 dpi hd	TMC6	-0.453351	6.37458	-3.03904	0.00915298	0.028376
Phodopus Roborovskii	B_Cells	2 dpi hd	PTRHD1	-0.390198	6.48572	-3.00196	0.00917463	0.0284319
Phodopus Roborovskii	B_Cells	2 dpi hd	SPCS1	-0.324634	7.78601	-3.00026	0.00920613	0.0285183
Phodopus Roborovskii	B_Cells	2 dpi hd	RPL23A	0.390763	10.7388	2.99979	0.00921483	0.0285339
Phodopus Roborovskii	B_Cells	2 dpi hd	APOBEC3H	0.502569	5.76332	2.99891	0.00923116	0.0285731
Phodopus Roborovskii	B_Cells	2 dpi hd	FBXL5	0.480521	7.0563	3.08958	0.0092655	0.0286511
Phodopus Roborovskii	B_Cells	2 dpi hd	NGDN	0.39142	6.45892	2.99702	0.0092663	0.0286511
Phodopus Roborovskii	B_Cells	2 dpi hd	ABCB1	-1.22485	5.44608	-3.78749	0.00926732	0.0286511
Phodopus Roborovskii	B_Cells	2 dpi hd	PSMA6	-0.346479	7.20573	-2.99652	0.00927571	0.0286657
Phodopus Roborovskii	B_Cells	2 dpi hd	SF3B4	-0.336711	6.35122	-2.99629	0.00927986	0.0286672
Phodopus Roborovskii	B_Cells	2 dpi hd	FPGT	-0.712892	4.10571	-2.99498	0.00930437	0.0287316
Phodopus Roborovskii	B_Cells	2 dpi hd	UBE2Q1	0.322554	7.35778	2.99206	0.00935927	0.0288897
Phodopus Roborovskii	B_Cells	2 dpi hd	NOP10	-0.314491	7.64205	-2.99185	0.00936323	0.0288906
Phodopus Roborovskii	B_Cells	2 dpi hd	DDX5	-0.471466	11.6471	-2.9903	0.00939257	0.0289697
Phodopus Roborovskii	B_Cells	2 dpi hd	CAMK2N1	-0.985945	2.71107	-2.98873	0.00942229	0.0290499
Phodopus Roborovskii	B_Cells	2 dpi hd	AUP1	0.454205	6.42189	2.99855	0.00943275	0.0290707
Phodopus Roborovskii	B_Cells	2 dpi hd	SPCS3	0.357467	7.60512	2.98695	0.00945597	0.0291308
Phodopus Roborovskii	B_Cells	2 dpi hd	PRPF31	0.457877	5.35099	2.98655	0.00946358	0.0291428
Phodopus Roborovskii	B_Cells	2 dpi hd	NCAPD3	0.597111	4.79933	2.98603	0.00947352	0.0291619
Phodopus Roborovskii	B_Cells	2 dpi hd	UROD	-0.436555	5.30375	-2.98561	0.0094816	0.0291753
Phodopus Roborovskii	B_Cells	2 dpi hd	TTC1	0.384602	6.16178	2.98489	0.00949526	0.0292059
Phodopus Roborovskii	B_Cells	2 dpi hd	SNX22	2.30215	1.25429	3.04787	0.00950761	0.0292323
Phodopus Roborovskii	B_Cells	2 dpi hd	TMEM30A	-0.342789	7.31678	-2.98381	0.00951602	0.0292467
Phodopus Roborovskii	B_Cells	2 dpi hd	PAN3	-0.363487	5.93471	-2.98211	0.00954859	0.0293353
Phodopus Roborovskii	B_Cells	2 dpi hd	BAZ1A	0.358271	7.75859	2.97932	0.00960229	0.0294713
Phodopus Roborovskii	B_Cells	2 dpi hd	CCDC9	1.00605	3.81685	2.98292	0.00960431	0.0294713
Phodopus Roborovskii	B_Cells	2 dpi hd	PPIB	-0.372559	9.47966	-2.97904	0.00960776	0.0294713
Phodopus Roborovskii	B_Cells	2 dpi hd	MOB4	-0.310009	6.55433	-2.97903	0.0096079	0.0294713
Phodopus Roborovskii	B_Cells	2 dpi hd	DENND4A	0.381128	6.63124	2.97754	0.00963683	0.0295449
Phodopus Roborovskii	B_Cells	2 dpi hd	TM2D2	-0.454174	6.2543	-2.9994	0.00963947	0.0295449
Phodopus Roborovskii	B_Cells	2 dpi hd	TMEM65	1.04539	3.44547	2.97662	0.00965471	0.0295801
Phodopus Roborovskii	B_Cells	2 dpi hd	LSM1	-0.430369	5.61131	-2.97626	0.00966174	0.02959
Phodopus Roborovskii	B_Cells	2 dpi hd	UBL7	-0.339794	6.19001	-2.97548	0.00967682	0.029623
Phodopus Roborovskii	B_Cells	2 dpi hd	SF3A3	0.351684	7.25456	2.97531	0.00968008	0.029623
Phodopus Roborovskii	B_Cells	2 dpi hd	METTL7A	-0.383883	6.82076	-2.97485	0.00968918	0.0296393
Phodopus Roborovskii	B_Cells	2 dpi hd	RAB29	-0.913037	5.14574	-3.35335	0.00969806	0.0296548
Phodopus Roborovskii	B_Cells	2 dpi hd	OGFOD2	-0.962174	2.92851	-2.97356	0.00971419	0.0296926
Phodopus Roborovskii	B_Cells	2 dpi hd	SNX17	-0.300474	6.86175	-2.97204	0.00974402	0.0297608
Phodopus Roborovskii	B_Cells	2 dpi hd	CCDC174	0.370737	5.89619	2.97204	0.0097441	0.0297608
Phodopus Roborovskii	B_Cells	2 dpi hd	NCSTN	-0.415646	5.65636	-2.97093	0.00976584	0.0298155
Phodopus Roborovskii	B_Cells	2 dpi hd	KIAA0040	-0.349611	8.34448	-2.97065	0.00977131	0.0298206
Phodopus Roborovskii	B_Cells	2 dpi hd	PPAT	-0.449435	5.57718	-2.97012	0.00978179	0.0298409
Phodopus Roborovskii	B_Cells	2 dpi hd	DNAJC9	0.39116	6.22248	2.9681	0.00982162	0.0299508
Phodopus Roborovskii	B_Cells	2 dpi hd	ZBTB20	1.20267	7.33372	3.84487	0.00985644	0.0300453
Phodopus Roborovskii	B_Cells	2 dpi hd	AMER1	1.47999	2.26112	2.96441	0.00989469	0.0301501
Phodopus Roborovskii	B_Cells	2 dpi hd	ICAM1	0.876648	4.14616	2.96403	0.00990229	0.0301615
Phodopus Roborovskii	B_Cells	2 dpi hd	CCR2	-2.13102	4.48614	-4.02853	0.00991445	0.0301868
Phodopus Roborovskii	B_Cells	2 dpi hd	CHPF2	-0.693887	4.14335	-2.96281	0.00992664	0.0302122
Phodopus Roborovskii	B_Cells	2 dpi hd	SETD1A	0.537356	4.63588	2.96139	0.00995488	0.0302864
Phodopus Roborovskii	B_Cells	2 dpi hd	HDAC2	-0.549091	5.28422	-2.99087	0.00997303	0.0303298
Phodopus Roborovskii	B_Cells	2 dpi hd	HS3ST1	1.08685	3.65315	3.00892	0.00997775	0.0303324
Phodopus Roborovskii	B_Cells	2 dpi hd	TOMM7	-0.652075	7.34114	-3.33058	0.00998591	0.0303454
Phodopus Roborovskii	B_Cells	2 dpi hd	AKR7L	-0.514104	5.19412	-2.9593	0.00999685	0.0303631
Phodopus Roborovskii	B_Cells	2 dpi hd	RNGTT	0.661774	4.19847	2.95917	0.0099995	0.0303631
Phodopus Roborovskii	B_Cells	2 dpi hd	ARR3	0.53325	6.67082	3.07538	0.0100067	0.0303733
Phodopus Roborovskii	B_Cells	2 dpi hd	SDE2	0.509232	5.28976	2.95829	0.0100172	0.0303933
Phodopus Roborovskii	B_Cells	2 dpi hd	NLRP6	1.58067	1.69537	2.95772	0.0100287	0.0304058
Phodopus Roborovskii	B_Cells	2 dpi hd	LEPROT	0.4407	6.30116	2.9577	0.0100291	0.0304058
Phodopus Roborovskii	B_Cells	2 dpi hd	ZFP37	0.73455	3.73252	2.95726	0.010038	0.0304117
Phodopus Roborovskii	B_Cells	2 dpi hd	RPL7	-0.430295	11.1937	-2.95722	0.0100388	0.0304117
Phodopus Roborovskii	B_Cells	2 dpi hd	AP1B1	-0.581747	4.55136	-2.95613	0.0100607	0.0304656
Phodopus Roborovskii	B_Cells	2 dpi hd	PWWP2B	-0.857705	2.99405	-2.95595	0.0100644	0.0304656
Phodopus Roborovskii	B_Cells	2 dpi hd	DR1	0.38404	5.79201	2.95448	0.0100943	0.0305442
Phodopus Roborovskii	B_Cells	2 dpi hd	CD300LF	0.416186	6.73747	2.95425	0.0100988	0.0305462
Phodopus Roborovskii	B_Cells	2 dpi hd	SERINC1	-0.319333	6.56726	-2.95267	0.010131	0.0306317
Phodopus Roborovskii	B_Cells	2 dpi hd	CHD3	-0.387824	8.50535	-2.96351	0.0101402	0.0306478
Phodopus Roborovskii	B_Cells	2 dpi hd	PNPT1	0.571238	4.66801	2.95067	0.0101719	0.0307318
Phodopus Roborovskii	B_Cells	2 dpi hd	LACTB2	-0.663807	4.61875	-2.99087	0.0101783	0.0307363
Phodopus Roborovskii	B_Cells	2 dpi hd	STMN1	-0.686693	4.0319	-2.95021	0.0101813	0.0307363
Phodopus Roborovskii	B_Cells	2 dpi hd	BAG4	1.0868	2.87604	2.94729	0.0102412	0.030904
Phodopus Roborovskii	B_Cells	2 dpi hd	ATP6AP2	-0.350785	6.36523	-2.94712	0.0102448	0.030904
Phodopus Roborovskii	B_Cells	2 dpi hd	ZMYND8	0.406639	6.09548	2.94576	0.0102728	0.0309767
Phodopus Roborovskii	B_Cells	2 dpi hd	SLC25A53	-0.885104	2.98936	-2.94545	0.0102792	0.030984
Phodopus Roborovskii	B_Cells	2 dpi hd	LY6E	8.87417	3.5215	4.19327	0.0103013	0.0310387
Phodopus Roborovskii	B_Cells	2 dpi hd	TMEM208	-0.422915	5.80219	-2.94325	0.0103247	0.0310974
Phodopus Roborovskii	B_Cells	2 dpi hd	CFDP1	0.518305	5.19021	2.94265	0.0103371	0.0311225
Phodopus Roborovskii	B_Cells	2 dpi hd	CDKL3	1.40427	2.1115	2.94193	0.010352	0.0311556
Phodopus Roborovskii	B_Cells	2 dpi hd	ARF5	-0.318748	7.77026	-2.94166	0.0103578	0.0311609
Phodopus Roborovskii	B_Cells	2 dpi hd	DNMT3A	-0.526244	5.39672	-2.95215	0.0103722	0.0311923
Phodopus Roborovskii	B_Cells	2 dpi hd	NUCB1	0.483254	5.96973	2.93913	0.0104105	0.0312955
Phodopus Roborovskii	B_Cells	2 dpi hd	SIMC1	1.24514	2.42055	2.93867	0.0104202	0.0313125
Phodopus Roborovskii	B_Cells	2 dpi hd	SLC25A36	-0.431276	5.4002	-2.93788	0.0104367	0.0313501
Phodopus Roborovskii	B_Cells	2 dpi hd	SLAIN1	-0.556169	4.26021	-2.93662	0.0104632	0.0314089
Phodopus Roborovskii	B_Cells	2 dpi hd	NUDT5	0.332402	6.98276	2.93657	0.0104643	0.0314089
Phodopus Roborovskii	B_Cells	2 dpi hd	RWDD4	0.709653	3.98575	2.93605	0.010475	0.0314291
Phodopus Roborovskii	B_Cells	2 dpi hd	GREB1L	2.91607	1.0184	3.16215	0.0105206	0.0315538
Phodopus Roborovskii	B_Cells	2 dpi hd	GM2A	-0.356726	8.36565	-2.93341	0.0105308	0.0315723
Phodopus Roborovskii	B_Cells	2 dpi hd	DGAT1	-0.801276	3.35467	-2.93311	0.0105371	0.031579
Phodopus Roborovskii	B_Cells	2 dpi hd	FBXL22	1.09681	2.5539	2.93173	0.0105665	0.0316551
Phodopus Roborovskii	B_Cells	2 dpi hd	MAPK8	0.798213	3.57604	2.93043	0.010594	0.0317253
Phodopus Roborovskii	B_Cells	2 dpi hd	SEPSECS	-0.447146	5.03701	-2.92941	0.0106157	0.031778
Phodopus Roborovskii	B_Cells	2 dpi hd	GNA13	-0.433594	5.05574	-2.92922	0.0106198	0.0317782
Phodopus Roborovskii	B_Cells	2 dpi hd	GPR82	0.990814	3.04068	2.92853	0.0106346	0.0318104
Phodopus Roborovskii	B_Cells	2 dpi hd	FES	-0.547014	4.70219	-2.92717	0.0106637	0.0318852
Phodopus Roborovskii	B_Cells	2 dpi hd	CHD4	0.294449	8.27378	2.92687	0.0106701	0.0318922
Phodopus Roborovskii	B_Cells	2 dpi hd	AFMID	2.19959	0.966229	2.9727	0.0107048	0.0319837
Phodopus Roborovskii	B_Cells	2 dpi hd	TACC1	0.570056	4.73081	2.92232	0.010768	0.0321604
Phodopus Roborovskii	B_Cells	2 dpi hd	MAT2B	-0.316544	7.92038	-2.91956	0.0108279	0.0323269
Phodopus Roborovskii	B_Cells	2 dpi hd	MGAT5	0.60045	5.38048	2.95642	0.0108418	0.0323558
Phodopus Roborovskii	B_Cells	2 dpi hd	BRCA2	0.938206	3.1707	2.91855	0.0108497	0.0323673
Phodopus Roborovskii	B_Cells	2 dpi hd	PSME2	1.80729	1.22328	2.9183	0.0108552	0.0323713
Phodopus Roborovskii	B_Cells	2 dpi hd	VIPAS39	0.48842	5.54267	2.91757	0.0108712	0.0324067
Phodopus Roborovskii	B_Cells	2 dpi hd	MAU2	-0.405081	5.42969	-2.91701	0.0108835	0.0324309
Phodopus Roborovskii	B_Cells	2 dpi hd	RHOT2	-0.608718	3.84398	-2.9143	0.0109427	0.032595
Phodopus Roborovskii	B_Cells	2 dpi hd	EHD1	-0.572186	4.27479	-2.91363	0.0109575	0.0326265
Phodopus Roborovskii	B_Cells	2 dpi hd	GPSM2	1.55821	2.42529	2.92804	0.0109747	0.0326545
Phodopus Roborovskii	B_Cells	2 dpi hd	MAP3K7	0.490557	5.20274	2.91282	0.0109752	0.0326545
Phodopus Roborovskii	B_Cells	2 dpi hd	SLC12A2	-0.651461	3.61484	-2.91186	0.0109964	0.0327052
Phodopus Roborovskii	B_Cells	2 dpi hd	PPTC7	0.608458	4.58497	2.91131	0.0110086	0.0327289
Phodopus Roborovskii	B_Cells	2 dpi hd	GMPPA	-0.605023	4.20585	-2.90856	0.0110697	0.032898
Phodopus Roborovskii	B_Cells	2 dpi hd	SLC37A3	-0.747363	3.54459	-2.90754	0.0110923	0.0329528
Phodopus Roborovskii	B_Cells	2 dpi hd	GNG10	-0.672224	3.92257	-2.90599	0.0111268	0.0330427
Phodopus Roborovskii	B_Cells	2 dpi hd	CCDC86	0.972045	3.04239	2.90462	0.0111574	0.0331211
Phodopus Roborovskii	B_Cells	2 dpi hd	RABEPK	-0.414449	5.42931	-2.90356	0.0111813	0.0331792
Phodopus Roborovskii	B_Cells	2 dpi hd	SPC25	1.05725	3.46385	2.90281	0.0111981	0.0332167
Phodopus Roborovskii	B_Cells	2 dpi hd	FCHO2	0.513135	5.15129	2.9025	0.011205	0.0332244
Phodopus Roborovskii	B_Cells	2 dpi hd	SWI5	-0.322371	7.4783	-2.90184	0.0112197	0.0332556
Phodopus Roborovskii	B_Cells	2 dpi hd	STX17	1.07972	3.30556	2.90118	0.0112348	0.0332876
Phodopus Roborovskii	B_Cells	2 dpi hd	SPG7	0.661467	4.81855	2.89951	0.0112724	0.0333863
Phodopus Roborovskii	B_Cells	2 dpi hd	OGFOD1	0.40804	5.47704	2.89898	0.0112843	0.0334057
Phodopus Roborovskii	B_Cells	2 dpi hd	GOT1	-0.549479	4.79023	-2.8988	0.0112886	0.0334057
Phodopus Roborovskii	B_Cells	2 dpi hd	GNG2	-0.380035	6.25537	-2.89866	0.0112917	0.0334057
Phodopus Roborovskii	B_Cells	2 dpi hd	HSD17B10	0.345031	9.17181	2.89805	0.0113056	0.0334341
Phodopus Roborovskii	B_Cells	2 dpi hd	RPAP1	-0.601921	3.92131	-2.89687	0.0113324	0.0335007
Phodopus Roborovskii	B_Cells	2 dpi hd	PSMC2	0.31339	6.60198	2.89577	0.0113572	0.0335613
Phodopus Roborovskii	B_Cells	2 dpi hd	TSFM	-0.391625	5.86601	-2.89555	0.0113623	0.0335639
Phodopus Roborovskii	B_Cells	2 dpi hd	GPR137B	0.414371	5.68974	2.89478	0.0113799	0.0336031
Phodopus Roborovskii	B_Cells	2 dpi hd	MAP4K5	-0.402221	5.90052	-2.89401	0.0113974	0.033642
Phodopus Roborovskii	B_Cells	2 dpi hd	CERS2	-0.344077	5.92253	-2.89334	0.0114128	0.0336748
Phodopus Roborovskii	B_Cells	2 dpi hd	SGSH	-0.731048	3.43033	-2.8915	0.0114551	0.0337868
Phodopus Roborovskii	B_Cells	2 dpi hd	BUD31	-0.354726	6.58442	-2.89066	0.0114743	0.0338307
Phodopus Roborovskii	B_Cells	2 dpi hd	SACS	0.469156	4.91941	2.88801	0.0115354	0.0339982
Phodopus Roborovskii	B_Cells	2 dpi hd	ST6GALNAC4	0.342309	7.21175	2.88743	0.0115489	0.0340252
Phodopus Roborovskii	B_Cells	2 dpi hd	UBR7	0.42107	5.57468	2.88611	0.0115795	0.034094
Phodopus Roborovskii	B_Cells	2 dpi hd	RSPO1	-1.11932	2.21927	-2.88604	0.011581	0.034094
Phodopus Roborovskii	B_Cells	2 dpi hd	B4GAT1	-1.15616	1.89094	-2.88563	0.0115906	0.0341094
Phodopus Roborovskii	B_Cells	2 dpi hd	LRRC58	0.592853	4.64905	2.88518	0.011601	0.0341197
Phodopus Roborovskii	B_Cells	2 dpi hd	EVI5L	-0.786376	3.17531	-2.88511	0.0116028	0.0341197
Phodopus Roborovskii	B_Cells	2 dpi hd	RP9	0.450358	6.69255	2.91712	0.011663	0.0342839
Phodopus Roborovskii	B_Cells	2 dpi hd	ASH2L	0.409514	5.75305	2.88083	0.0117026	0.0343875
Phodopus Roborovskii	B_Cells	2 dpi hd	MINDY2	-0.322248	6.1851	-2.88033	0.0117144	0.0344091
Phodopus Roborovskii	B_Cells	2 dpi hd	TDP2	0.385425	6.338	2.88011	0.0117197	0.0344117
Phodopus Roborovskii	B_Cells	2 dpi hd	SLC43A2	0.344379	6.59631	2.87972	0.0117286	0.034425
Phodopus Roborovskii	B_Cells	2 dpi hd	ADAT1	1.03557	2.97625	2.87941	0.0117359	0.0344336
Phodopus Roborovskii	B_Cells	2 dpi hd	CXCR6	0.461828	5.53983	2.87876	0.0117512	0.0344655
Phodopus Roborovskii	B_Cells	2 dpi hd	CCND2	-0.511746	5.10991	-2.87773	0.0117757	0.0345244
Phodopus Roborovskii	B_Cells	2 dpi hd	FAM120A	-0.314467	6.4815	-2.87652	0.0118042	0.0345949
Phodopus Roborovskii	B_Cells	2 dpi hd	RIPK2	0.399659	5.77407	2.87569	0.0118238	0.0346395
Phodopus Roborovskii	B_Cells	2 dpi hd	TBRG4	0.53014	5.18785	2.87437	0.0118552	0.0347116
Phodopus Roborovskii	B_Cells	2 dpi hd	THEM6	0.48929	4.94382	2.87428	0.0118573	0.0347116
Phodopus Roborovskii	B_Cells	2 dpi hd	SATB1	-0.97166	6.23678	-3.53573	0.0118688	0.0347322
Phodopus Roborovskii	B_Cells	2 dpi hd	PRDM7	-0.80468	3.11134	-2.87079	0.0119405	0.0349171
Phodopus Roborovskii	B_Cells	2 dpi hd	CBARP	-0.979175	2.44254	-2.87077	0.0119409	0.0349171
Phodopus Roborovskii	B_Cells	2 dpi hd	NCOA5	-0.724188	3.83162	-2.87037	0.0119506	0.0349322
Phodopus Roborovskii	B_Cells	2 dpi hd	MKKS	0.747102	4.28811	2.87017	0.0119553	0.0349322
Phodopus Roborovskii	B_Cells	2 dpi hd	MLLT3	1.1662	2.48862	2.87	0.0119594	0.0349322
Phodopus Roborovskii	B_Cells	2 dpi hd	AKAP12	-3.50802	4.25521	-4.1411	0.0119676	0.0349431
Phodopus Roborovskii	B_Cells	2 dpi hd	NLRC4	0.682144	4.34377	2.86927	0.0119769	0.0349572
Phodopus Roborovskii	B_Cells	2 dpi hd	SIKE1	-0.386713	5.52215	-2.86834	0.0119994	0.0350097
Phodopus Roborovskii	B_Cells	2 dpi hd	TTLL12	-0.423487	5.25068	-2.86768	0.012015	0.0350424
Phodopus Roborovskii	B_Cells	2 dpi hd	SDHAF2	0.468575	5.14219	2.86648	0.012044	0.0351138
Phodopus Roborovskii	B_Cells	2 dpi hd	LFNG	-1.0075	2.19638	-2.86476	0.0120857	0.0352222
Phodopus Roborovskii	B_Cells	2 dpi hd	ZFP91	0.308998	7.05958	2.8641	0.0121016	0.0352489
Phodopus Roborovskii	B_Cells	2 dpi hd	RBM25	0.287177	8.48055	2.86401	0.0121039	0.0352489
Phodopus Roborovskii	B_Cells	2 dpi hd	ACTL6A	-0.345197	6.00629	-2.86133	0.0121689	0.0354252
Phodopus Roborovskii	B_Cells	2 dpi hd	ACOT13	0.869556	4.0767	2.86067	0.0121851	0.0354591
Phodopus Roborovskii	B_Cells	2 dpi hd	CLIC1	-0.320217	9.10809	-2.8603	0.0121941	0.0354591
Phodopus Roborovskii	B_Cells	2 dpi hd	SPATA5L1	-0.829619	2.78216	-2.8603	0.0121942	0.0354591
Phodopus Roborovskii	B_Cells	2 dpi hd	SIPA1L1	0.526537	5.23959	2.85975	0.0122075	0.035476
Phodopus Roborovskii	B_Cells	2 dpi hd	FKBP15	0.372994	5.74225	2.85969	0.012209	0.035476
Phodopus Roborovskii	B_Cells	2 dpi hd	ATP23	-0.38737	5.56757	-2.85872	0.0122326	0.0355314
Phodopus Roborovskii	B_Cells	2 dpi hd	NDUFAF2	-0.944731	2.97764	-2.85747	0.0122635	0.0356078
Phodopus Roborovskii	B_Cells	2 dpi hd	HERPUD1	-0.411267	6.0202	-2.85592	0.0123015	0.0357048
Phodopus Roborovskii	B_Cells	2 dpi hd	NARF	-0.545111	5.7194	-2.94731	0.0123373	0.0357954
Phodopus Roborovskii	B_Cells	2 dpi hd	ZC3H13	0.326043	6.60268	2.85386	0.0123524	0.0358161
Phodopus Roborovskii	B_Cells	2 dpi hd	C17orf67	2.68883	4.3171	3.45377	0.0123535	0.0358161
Phodopus Roborovskii	B_Cells	2 dpi hd	SLMAP	0.370482	6.07064	2.85037	0.0124389	0.0360503
Phodopus Roborovskii	B_Cells	2 dpi hd	UBE2I	-0.280232	7.64956	-2.84811	0.0124953	0.0361869
Phodopus Roborovskii	B_Cells	2 dpi hd	SYCE2	-0.772497	3.79781	-2.86315	0.0124953	0.0361869
Phodopus Roborovskii	B_Cells	2 dpi hd	TNRC6B	0.433631	5.76741	2.84703	0.0125223	0.0362516
Phodopus Roborovskii	B_Cells	2 dpi hd	TRPM7	0.318821	6.82981	2.84641	0.012538	0.0362836
Phodopus Roborovskii	B_Cells	2 dpi hd	DIMT1	2.40252	1.51484	2.96255	0.0125572	0.0362957
Phodopus Roborovskii	B_Cells	2 dpi hd	NSMAF	0.510351	5.64499	2.85032	0.0125603	0.0362957
Phodopus Roborovskii	B_Cells	2 dpi hd	SAP18	-0.282692	7.98975	-2.84547	0.0125616	0.0362957
Phodopus Roborovskii	B_Cells	2 dpi hd	SHISA4	-1.0534	2.95173	-2.86043	0.0125626	0.0362957
Phodopus Roborovskii	B_Cells	2 dpi hd	EEF1AKMT1	-0.568343	4.63233	-2.84532	0.0125653	0.0362957
Phodopus Roborovskii	B_Cells	2 dpi hd	ARAP1	-0.361317	6.10047	-2.84454	0.0125849	0.0363389
Phodopus Roborovskii	B_Cells	2 dpi hd	POM121	0.413968	5.52854	2.84408	0.0125965	0.0363588
Phodopus Roborovskii	B_Cells	2 dpi hd	DOK1	-0.286426	6.76147	-2.8434	0.0126137	0.036395
Phodopus Roborovskii	B_Cells	2 dpi hd	DYNC1I2	-0.319161	6.58223	-2.8429	0.0126263	0.0364182
Phodopus Roborovskii	B_Cells	2 dpi hd	DGKH	0.988789	3.32899	2.84271	0.0126312	0.0364188
Phodopus Roborovskii	B_Cells	2 dpi hd	VTA1	-0.291687	6.6159	-2.84229	0.0126418	0.036436
Phodopus Roborovskii	B_Cells	2 dpi hd	ATF1	0.685081	4.18429	2.8419	0.0126515	0.0364504
Phodopus Roborovskii	B_Cells	2 dpi hd	PLPP3	-0.887932	2.9795	-2.84101	0.0126742	0.0364893
Phodopus Roborovskii	B_Cells	2 dpi hd	ZNHIT1	-0.379569	5.33209	-2.841	0.0126743	0.0364893
Phodopus Roborovskii	B_Cells	2 dpi hd	MLX	-0.334531	6.25431	-2.84021	0.0126945	0.036534
Phodopus Roborovskii	B_Cells	2 dpi hd	ZNF865	-0.688863	3.64126	-2.83896	0.0127263	0.0366121
Phodopus Roborovskii	B_Cells	2 dpi hd	AMFR	0.44352	5.72873	2.83612	0.0127987	0.0367986
Phodopus Roborovskii	B_Cells	2 dpi hd	CEP41	-0.83993	2.81208	-2.83587	0.0128051	0.0367986
Phodopus Roborovskii	B_Cells	2 dpi hd	ACOT7	-1.0553	2.66718	-2.83587	0.0128053	0.0367986
Phodopus Roborovskii	B_Cells	2 dpi hd	SUCLG1	-0.273338	7.14763	-2.83392	0.0128551	0.0369285
Phodopus Roborovskii	B_Cells	2 dpi hd	TRMT2B	0.538117	5.2777	2.83329	0.0128713	0.0369571
Phodopus Roborovskii	B_Cells	2 dpi hd	WDR7	1.23321	2.52372	2.83317	0.0128746	0.0369571
Phodopus Roborovskii	B_Cells	2 dpi hd	FAM50A	0.330412	6.50112	2.83271	0.0128863	0.0369773
Phodopus Roborovskii	B_Cells	2 dpi hd	TMEM161B	0.668299	4.1124	2.83188	0.0129079	0.0370255
Phodopus Roborovskii	B_Cells	2 dpi hd	IMPA1	-0.334926	6.43306	-2.83007	0.0129544	0.0371455
Phodopus Roborovskii	B_Cells	2 dpi hd	NDUFB9	-0.301741	7.70443	-2.82946	0.0129704	0.0371778
Phodopus Roborovskii	B_Cells	2 dpi hd	CCT8	-0.283951	7.85525	-2.8288	0.0129875	0.0372131
Phodopus Roborovskii	B_Cells	2 dpi hd	MAP3K5	-0.583473	4.4286	-2.82847	0.0129961	0.0372242
Phodopus Roborovskii	B_Cells	2 dpi hd	CCDC14	1.88065	1.58294	2.82799	0.0130086	0.0372461
Phodopus Roborovskii	B_Cells	2 dpi hd	TJP3	-0.636061	4.35089	-2.82661	0.0130444	0.0373351
Phodopus Roborovskii	B_Cells	2 dpi hd	SERPINB6	0.718791	4.20571	2.82511	0.0130836	0.0374335
Phodopus Roborovskii	B_Cells	2 dpi hd	SFSWAP	0.416873	5.36596	2.82339	0.0131287	0.0375491
Phodopus Roborovskii	B_Cells	2 dpi hd	BORCS6	-0.350722	5.99224	-2.82229	0.0131578	0.0376183
Phodopus Roborovskii	B_Cells	2 dpi hd	TRIM66	0.943859	3.54983	2.82193	0.013167	0.0376296
Phodopus Roborovskii	B_Cells	2 dpi hd	CTDNEP1	-0.300636	7.26238	-2.82173	0.0131723	0.0376296
Phodopus Roborovskii	B_Cells	2 dpi hd	ACD	-0.389926	5.2343	-2.82159	0.0131761	0.0376296
Phodopus Roborovskii	B_Cells	2 dpi hd	RHOH	-0.426075	6.9676	-2.88763	0.0132073	0.037705
Phodopus Roborovskii	B_Cells	2 dpi hd	DDX54	0.31533	6.73645	2.81949	0.0132314	0.0377519
Phodopus Roborovskii	B_Cells	2 dpi hd	NCOA3	-0.293015	7.33366	-2.81942	0.0132334	0.0377519
Phodopus Roborovskii	B_Cells	2 dpi hd	RBM28	0.34342	6.38219	2.81838	0.0132608	0.0378162
Phodopus Roborovskii	B_Cells	2 dpi hd	CSNK1G1	0.804143	3.78466	2.81609	0.0133216	0.0379758
Phodopus Roborovskii	B_Cells	2 dpi hd	ROM1	-0.43378	5.57791	-2.81552	0.0133369	0.0380023
Phodopus Roborovskii	B_Cells	2 dpi hd	DYNC1H1	0.359474	6.23314	2.81538	0.0133406	0.0380023
Phodopus Roborovskii	B_Cells	2 dpi hd	CANX	0.293822	7.79628	2.81502	0.0133501	0.0380155
Phodopus Roborovskii	B_Cells	2 dpi hd	DHCR7	-0.627287	3.72985	-2.81413	0.013374	0.0380697
Phodopus Roborovskii	B_Cells	2 dpi hd	ORC3	0.443443	5.59508	2.81376	0.0133837	0.0380836
Phodopus Roborovskii	B_Cells	2 dpi hd	FAM118A	2.1951	1.35681	2.8751	0.0134	0.0381161
Phodopus Roborovskii	B_Cells	2 dpi hd	ZNF787	-0.502306	4.72961	-2.81267	0.013413	0.0381382
Phodopus Roborovskii	B_Cells	2 dpi hd	PRDX6	0.343743	7.38165	2.8125	0.0134175	0.0381382
Phodopus Roborovskii	B_Cells	2 dpi hd	UBR2	0.362925	6.13133	2.81164	0.0134407	0.0381902
Phodopus Roborovskii	B_Cells	2 dpi hd	TWF1	0.485985	4.90031	2.8112	0.0134525	0.0382099
Phodopus Roborovskii	B_Cells	2 dpi hd	ERH	-0.297111	8.11573	-2.80947	0.0134992	0.0383285
Phodopus Roborovskii	B_Cells	2 dpi hd	SMARCC2	0.324602	6.42004	2.80896	0.0135127	0.038353
Phodopus Roborovskii	B_Cells	2 dpi hd	PDCD2L	-0.44005	5.07518	-2.80878	0.0135178	0.0383535
Phodopus Roborovskii	B_Cells	2 dpi hd	GTF3C6	-0.275886	7.00697	-2.80734	0.0135565	0.0384495
Phodopus Roborovskii	B_Cells	2 dpi hd	GPAM	0.91537	3.32014	2.80686	0.0135695	0.0384724
Phodopus Roborovskii	B_Cells	2 dpi hd	WDR54	-0.768525	3.19656	-2.80664	0.0135756	0.0384757
Phodopus Roborovskii	B_Cells	2 dpi hd	CDC26	-0.287752	6.71139	-2.80593	0.0135949	0.0385165
Phodopus Roborovskii	B_Cells	2 dpi hd	XRCC3	-0.552226	4.77856	-2.80321	0.0136688	0.0387118
Phodopus Roborovskii	B_Cells	2 dpi hd	LLGL2	-1.15926	2.05529	-2.80137	0.0137193	0.0388407
Phodopus Roborovskii	B_Cells	2 dpi hd	WDTC1	-0.572627	4.32685	-2.79827	0.0138044	0.0390676
Phodopus Roborovskii	B_Cells	2 dpi hd	CAMTA2	-0.502595	4.44591	-2.79797	0.0138126	0.0390767
Phodopus Roborovskii	B_Cells	2 dpi hd	CDK10	-0.621863	3.8944	-2.79744	0.0138273	0.0391041
Phodopus Roborovskii	B_Cells	2 dpi hd	TPX2	0.622522	4.37781	2.79684	0.013844	0.0391154
Phodopus Roborovskii	B_Cells	2 dpi hd	NUP155	1.47198	2.77561	2.82315	0.0138444	0.0391154
Phodopus Roborovskii	B_Cells	2 dpi hd	BANP	-0.568099	5.06123	-2.83029	0.0138463	0.0391154
Phodopus Roborovskii	B_Cells	2 dpi hd	NPEPL1	0.542647	4.49697	2.79521	0.013889	0.0392219
Phodopus Roborovskii	B_Cells	2 dpi hd	SLC25A45	-0.771749	3.2354	-2.79443	0.0139106	0.0392688
Phodopus Roborovskii	B_Cells	2 dpi hd	CAPNS1	-0.326268	6.8625	-2.79303	0.0139495	0.0393644
Phodopus Roborovskii	B_Cells	2 dpi hd	TMEM243	-0.278343	8.44376	-2.79222	0.0139722	0.0394143
Phodopus Roborovskii	B_Cells	2 dpi hd	STRADA	-0.595648	4.01089	-2.79191	0.013981	0.0394247
Phodopus Roborovskii	B_Cells	2 dpi hd	GMDS	1.8126	1.52887	2.79124	0.0139996	0.0394631
Phodopus Roborovskii	B_Cells	2 dpi hd	STRAP	1.83286	1.68612	2.79077	0.0140127	0.0394859
Phodopus Roborovskii	B_Cells	2 dpi hd	CCDC71L	0.393451	5.47296	2.79009	0.0140318	0.0395164
Phodopus Roborovskii	B_Cells	2 dpi hd	CPSF2	0.331282	6.39741	2.79002	0.0140337	0.0395164
Phodopus Roborovskii	B_Cells	2 dpi hd	SCMH1	-0.858104	3.11928	-2.78777	0.0140969	0.0396735
Phodopus Roborovskii	B_Cells	2 dpi hd	ZNF445	0.425881	5.62999	2.78759	0.0141018	0.0396735
Phodopus Roborovskii	B_Cells	2 dpi hd	POLR3H	-0.521687	4.46607	-2.78749	0.0141047	0.0396735
Phodopus Roborovskii	B_Cells	2 dpi hd	CLUH	0.83479	3.80536	2.78684	0.0141231	0.0397111
Phodopus Roborovskii	B_Cells	2 dpi hd	RBBP7	0.317455	7.28267	2.78658	0.0141303	0.0397172
Phodopus Roborovskii	B_Cells	2 dpi hd	PIKFYVE	0.566467	4.91286	2.78617	0.0141418	0.0397219
Phodopus Roborovskii	B_Cells	2 dpi hd	SLC31A1	-0.797979	3.12101	-2.78603	0.0141457	0.0397219
Phodopus Roborovskii	B_Cells	2 dpi hd	CCDC34	-0.444054	4.87446	-2.78598	0.0141473	0.0397219
Phodopus Roborovskii	B_Cells	2 dpi hd	MS4A1	-0.374939	11.2683	-2.78516	0.0141704	0.0397726
Phodopus Roborovskii	B_Cells	2 dpi hd	DIS3	0.332917	6.68739	2.78481	0.0141803	0.0397861
Phodopus Roborovskii	B_Cells	2 dpi hd	RAB33B	-0.483775	4.58538	-2.78425	0.0141962	0.0398166
Phodopus Roborovskii	B_Cells	2 dpi hd	HPRT1	-0.469094	4.57704	-2.78366	0.014213	0.0398493
Phodopus Roborovskii	B_Cells	2 dpi hd	MDM1	-1.2714	1.94491	-2.78284	0.0142361	0.0398913
Phodopus Roborovskii	B_Cells	2 dpi hd	DPYSL2	-0.407388	5.45059	-2.78277	0.0142381	0.0398913
Phodopus Roborovskii	B_Cells	2 dpi hd	INO80D	0.331379	6.42325	2.78236	0.0142499	0.03991
Phodopus Roborovskii	B_Cells	2 dpi hd	SIRT4	-0.838886	3.42515	-2.79139	0.0142696	0.0399508
Phodopus Roborovskii	B_Cells	2 dpi hd	ACAD8	0.845454	3.66472	2.78147	0.0142752	0.0399521
Phodopus Roborovskii	B_Cells	2 dpi hd	BLOC1S4	-0.405133	5.19188	-2.7803	0.0143086	0.0400193
Phodopus Roborovskii	B_Cells	2 dpi hd	RNF216	0.424326	5.71102	2.78011	0.0143138	0.0400193
Phodopus Roborovskii	B_Cells	2 dpi hd	FAH	1.83154	1.74967	2.78212	0.0143145	0.0400193
Phodopus Roborovskii	B_Cells	2 dpi hd	CCNDBP1	-0.331951	5.90598	-2.77879	0.0143515	0.0401084
Phodopus Roborovskii	B_Cells	2 dpi hd	YDJC	-0.488284	4.53134	-2.77793	0.0143764	0.0401635
Phodopus Roborovskii	B_Cells	2 dpi hd	PLA2G4A	1.87098	0.989338	2.77756	0.014387	0.0401789
Phodopus Roborovskii	B_Cells	2 dpi hd	ACIN1	0.317491	7.64323	2.77711	0.0143998	0.0402004
Phodopus Roborovskii	B_Cells	2 dpi hd	SAMD1	-0.993234	4.75562	-3.16218	0.0144267	0.0402552
Phodopus Roborovskii	B_Cells	2 dpi hd	FRS2	0.630757	4.04129	2.77607	0.0144298	0.0402552
Phodopus Roborovskii	B_Cells	2 dpi hd	TRRAP	0.369059	5.91952	2.77575	0.014439	0.0402668
Phodopus Roborovskii	B_Cells	2 dpi hd	RAD1	-0.613212	3.90689	-2.77533	0.014451	0.0402857
Phodopus Roborovskii	B_Cells	2 dpi hd	PTPRA	0.350212	6.17812	2.77434	0.0144797	0.0403489
Phodopus Roborovskii	B_Cells	2 dpi hd	TSEN34	-0.343621	6.01735	-2.77419	0.014484	0.0403489
Phodopus Roborovskii	B_Cells	2 dpi hd	YIPF3	-0.333011	5.83071	-2.77032	0.0145961	0.0406368
Phodopus Roborovskii	B_Cells	2 dpi hd	PLEKHF2	-0.330425	6.80907	-2.77027	0.0145977	0.0406368
Phodopus Roborovskii	B_Cells	2 dpi hd	TBX6	-0.791887	3.45911	-2.77126	0.0146061	0.0406458
Phodopus Roborovskii	B_Cells	2 dpi hd	GIGYF2	0.42789	5.65504	2.76937	0.0146237	0.0406723
Phodopus Roborovskii	B_Cells	2 dpi hd	RACGAP1	1.01763	2.89812	2.76929	0.014626	0.0406723
Phodopus Roborovskii	B_Cells	2 dpi hd	NTMT1	-0.474199	4.81467	-2.7687	0.0146434	0.0407061
Phodopus Roborovskii	B_Cells	2 dpi hd	SYNJ2	0.782475	3.91412	2.76849	0.0146496	0.0407087
Phodopus Roborovskii	B_Cells	2 dpi hd	DEGS1	-0.362029	5.75121	-2.76831	0.0146547	0.0407087
Phodopus Roborovskii	B_Cells	2 dpi hd	LRRC34	1.05975	2.68167	2.76801	0.0146636	0.0407188
Phodopus Roborovskii	B_Cells	2 dpi hd	TMEM11	0.41137	5.55099	2.76739	0.0146815	0.0407542
Phodopus Roborovskii	B_Cells	2 dpi hd	MTHFD2	0.683372	4.13003	2.76599	0.0147227	0.040854
Phodopus Roborovskii	B_Cells	2 dpi hd	PPP1CB	0.288283	7.54992	2.76508	0.0147492	0.0409132
Phodopus Roborovskii	B_Cells	2 dpi hd	C19orf47	-0.297954	6.31379	-2.76423	0.0147745	0.0409681
Phodopus Roborovskii	B_Cells	2 dpi hd	F12	-0.505898	4.83617	-2.76406	0.0147795	0.0409681
Phodopus Roborovskii	B_Cells	2 dpi hd	UQCRH	-0.32416	8.12467	-2.76352	0.0147954	0.0409857
Phodopus Roborovskii	B_Cells	2 dpi hd	NCOR1	0.298098	8.23877	2.76349	0.0147963	0.0409857
Phodopus Roborovskii	B_Cells	2 dpi hd	UQCRFS1	-0.282631	7.82903	-2.76318	0.0148055	0.0409965
Phodopus Roborovskii	B_Cells	2 dpi hd	TTC38	-0.431491	4.8988	-2.76195	0.0148416	0.0410605
Phodopus Roborovskii	B_Cells	2 dpi hd	TMCO1	-0.319468	7.43271	-2.76185	0.0148446	0.0410605
Phodopus Roborovskii	B_Cells	2 dpi hd	THOC1	0.373314	5.79068	2.76166	0.0148502	0.0410605
Phodopus Roborovskii	B_Cells	2 dpi hd	HPSE	0.423219	6.42785	2.77112	0.0148529	0.0410605
Phodopus Roborovskii	B_Cells	2 dpi hd	TARS2	-0.681346	3.5746	-2.76151	0.0148548	0.0410605
Phodopus Roborovskii	B_Cells	2 dpi hd	ESYT1	-0.369071	6.16783	-2.76097	0.0148708	0.0410814
Phodopus Roborovskii	B_Cells	2 dpi hd	CDC73	-0.388047	5.58431	-2.7609	0.0148729	0.0410814
Phodopus Roborovskii	B_Cells	2 dpi hd	TXNDC15	-0.36448	6.04354	-2.76043	0.0148866	0.0411048
Phodopus Roborovskii	B_Cells	2 dpi hd	RIPOR1	0.951081	5.54057	3.04748	0.0149322	0.0412141
Phodopus Roborovskii	B_Cells	2 dpi hd	EXOSC10	0.494025	4.89532	2.75875	0.0149367	0.0412141
Phodopus Roborovskii	B_Cells	2 dpi hd	TPRKB	-0.408451	5.72322	-2.75856	0.0149424	0.0412152
Phodopus Roborovskii	B_Cells	2 dpi hd	HGS	-0.484712	4.74331	-2.75711	0.0149856	0.0413199
Phodopus Roborovskii	B_Cells	2 dpi hd	BAZ2B	0.385182	5.91963	2.75643	0.0150058	0.041361
Phodopus Roborovskii	B_Cells	2 dpi hd	TRIM33	0.352971	5.89061	2.75582	0.015024	0.0413968
Phodopus Roborovskii	B_Cells	2 dpi hd	C11orf65	-0.792818	2.9173	-2.75496	0.0150499	0.0414535
Phodopus Roborovskii	B_Cells	2 dpi hd	AKAP1	0.852903	3.6868	2.75384	0.0150835	0.0415248
Phodopus Roborovskii	B_Cells	2 dpi hd	ANKRD12	0.34832	7.36646	2.75374	0.0150864	0.0415248
Phodopus Roborovskii	B_Cells	2 dpi hd	FBXO9	-0.397082	5.30324	-2.75317	0.0151035	0.0415572
Phodopus Roborovskii	B_Cells	2 dpi hd	BORCS8	0.500614	4.71795	2.75251	0.0151233	0.0415971
Phodopus Roborovskii	B_Cells	2 dpi hd	PHRF1	0.43604	5.02502	2.75177	0.0151457	0.041644
Phodopus Roborovskii	B_Cells	2 dpi hd	HABP4	-0.458714	5.4186	-2.75114	0.0151649	0.0416716
Phodopus Roborovskii	B_Cells	2 dpi hd	DHX38	0.456595	5.45618	2.75109	0.0151664	0.0416716
Phodopus Roborovskii	B_Cells	2 dpi hd	TBC1D10B	0.385041	5.66754	2.74973	0.0152075	0.0417698
Phodopus Roborovskii	B_Cells	2 dpi hd	TIMM10	0.345436	6.15955	2.74936	0.0152185	0.0417854
Phodopus Roborovskii	B_Cells	2 dpi hd	GPAA1	-0.42324	4.78164	-2.74673	0.0152985	0.0419904
Phodopus Roborovskii	B_Cells	2 dpi hd	RDH13	1.14728	2.81466	2.74564	0.0153318	0.042067
Phodopus Roborovskii	B_Cells	2 dpi hd	CDK5RAP3	0.341162	6.36016	2.74511	0.0153479	0.0420964
Phodopus Roborovskii	B_Cells	2 dpi hd	SLC30A5	-0.49786	4.60698	-2.74402	0.0153813	0.0421733
Phodopus Roborovskii	B_Cells	2 dpi hd	COA3	-0.300321	6.44086	-2.74301	0.0154123	0.0422436
Phodopus Roborovskii	B_Cells	2 dpi hd	TBCE	-0.402829	5.55069	-2.74034	0.0154942	0.0424532
Phodopus Roborovskii	B_Cells	2 dpi hd	DDX10	0.596654	4.78263	2.73962	0.0155165	0.0424993
Phodopus Roborovskii	B_Cells	2 dpi hd	ZBTB7B	-0.706302	4.12	-2.76071	0.0155331	0.04253
Phodopus Roborovskii	B_Cells	2 dpi hd	YAF2	-0.337703	5.74896	-2.73885	0.0155405	0.0425354
Phodopus Roborovskii	B_Cells	2 dpi hd	COPRS	-0.903643	2.6697	-2.73828	0.015558	0.0425682
Phodopus Roborovskii	B_Cells	2 dpi hd	PSMC6	-0.365418	6.54898	-2.73673	0.015606	0.0426708
Phodopus Roborovskii	B_Cells	2 dpi hd	PKN3	0.298781	9.44213	2.73671	0.0156067	0.0426708
Phodopus Roborovskii	B_Cells	2 dpi hd	CDC7	-0.918642	2.64223	-2.7364	0.0156163	0.0426708
Phodopus Roborovskii	B_Cells	2 dpi hd	GLT8D1	-0.865724	2.51149	-2.73637	0.0156173	0.0426708
Phodopus Roborovskii	B_Cells	2 dpi hd	NAA38	-0.26955	7.71476	-2.73516	0.015655	0.042759
Phodopus Roborovskii	B_Cells	2 dpi hd	ACAD11	-1.32968	3.05577	-2.92624	0.0156889	0.0428367
Phodopus Roborovskii	B_Cells	2 dpi hd	RSPRY1	0.524153	5.01018	2.73262	0.0157342	0.0429411
Phodopus Roborovskii	B_Cells	2 dpi hd	PDCD10	-0.306339	7.88528	-2.7325	0.0157381	0.0429411
Phodopus Roborovskii	B_Cells	2 dpi hd	USP31	1.24574	2.31013	2.73172	0.0157625	0.0429925
Phodopus Roborovskii	B_Cells	2 dpi hd	PAK2	0.267343	7.75856	2.73143	0.0157716	0.0430025
Phodopus Roborovskii	B_Cells	2 dpi hd	ST3GAL2	1.68135	1.10838	2.73082	0.0157907	0.0430396
Phodopus Roborovskii	B_Cells	2 dpi hd	ARMCX3	-0.792117	3.56349	-2.72993	0.0158185	0.0431003
Phodopus Roborovskii	B_Cells	2 dpi hd	DTD1	0.742659	3.45071	2.72955	0.0158306	0.0431182
Phodopus Roborovskii	B_Cells	2 dpi hd	TMEM156	-0.710679	3.67519	-2.72795	0.0158811	0.0432409
Phodopus Roborovskii	B_Cells	2 dpi hd	TDG	-0.449817	5.21376	-2.72772	0.0158882	0.0432451
Phodopus Roborovskii	B_Cells	2 dpi hd	PPM1F	-0.598366	3.94171	-2.72748	0.015896	0.0432514
Phodopus Roborovskii	B_Cells	2 dpi hd	ATL3	0.744201	3.73939	2.72621	0.0159361	0.0433368
Phodopus Roborovskii	B_Cells	2 dpi hd	KAT7	0.392655	5.6168	2.72608	0.0159403	0.0433368
Phodopus Roborovskii	B_Cells	2 dpi hd	MKRN1	0.326859	6.59282	2.72596	0.0159441	0.0433368
Phodopus Roborovskii	B_Cells	2 dpi hd	TMEM165	-0.346198	5.85852	-2.72507	0.0159722	0.0433982
Phodopus Roborovskii	B_Cells	2 dpi hd	ASCC1	0.640643	4.40158	2.7237	0.0160158	0.0435016
Phodopus Roborovskii	B_Cells	2 dpi hd	SND1	0.757952	3.78319	2.72352	0.0160216	0.0435022
Phodopus Roborovskii	B_Cells	2 dpi hd	RCE1	-0.502504	4.40802	-2.72291	0.0160411	0.0435401
Phodopus Roborovskii	B_Cells	2 dpi hd	PLSCR1	1.00186	4.46427	2.90736	0.0160467	0.0435401
Phodopus Roborovskii	B_Cells	2 dpi hd	SUPT5H	0.326817	6.5179	2.72229	0.0160608	0.0435635
Phodopus Roborovskii	B_Cells	2 dpi hd	LAMTOR2	-0.31249	6.85024	-2.72135	0.0160907	0.0436214
Phodopus Roborovskii	B_Cells	2 dpi hd	GPATCH8	0.289453	6.99272	2.72127	0.0160933	0.0436214
Phodopus Roborovskii	B_Cells	2 dpi hd	GTPBP4	0.296012	6.87326	2.72095	0.0161038	0.0436347
Phodopus Roborovskii	B_Cells	2 dpi hd	ITGAL	0.451044	6.07326	2.72958	0.0161218	0.0436555
Phodopus Roborovskii	B_Cells	2 dpi hd	DSTN	-1.40651	2.75119	-2.87952	0.0161227	0.0436555
Phodopus Roborovskii	B_Cells	2 dpi hd	USE1	-1.06519	5.0907	-3.20748	0.0161316	0.0436646
Phodopus Roborovskii	B_Cells	2 dpi hd	CDC42EP5	1.99351	0.984588	2.74095	0.0162472	0.0439624
Phodopus Roborovskii	B_Cells	2 dpi hd	HCST	-0.273099	7.86705	-2.71553	0.016278	0.044022
Phodopus Roborovskii	B_Cells	2 dpi hd	TMEM59	-0.310525	7.35138	-2.71546	0.0162805	0.044022
Phodopus Roborovskii	B_Cells	2 dpi hd	SNRPF	-0.277253	8.53957	-2.71487	0.0162993	0.0440577
Phodopus Roborovskii	B_Cells	2 dpi hd	RTN3	-0.276966	6.69362	-2.71466	0.0163063	0.0440613
Phodopus Roborovskii	B_Cells	2 dpi hd	PDHB	-0.291694	6.22677	-2.71268	0.0163704	0.0442194
Phodopus Roborovskii	B_Cells	2 dpi hd	DAGLB	0.445633	5.40878	2.71229	0.0163831	0.0442382
Phodopus Roborovskii	B_Cells	2 dpi hd	WDR43	0.360394	6.6824	2.71197	0.0163936	0.0442515
Phodopus Roborovskii	B_Cells	2 dpi hd	C17orf100	1.81693	1.43176	2.71176	0.0164006	0.0442549
Phodopus Roborovskii	B_Cells	2 dpi hd	RPP30	-0.434829	4.67814	-2.71014	0.0164535	0.0443825
Phodopus Roborovskii	B_Cells	2 dpi hd	GUCD1	-0.498085	4.23421	-2.70887	0.016495	0.044479
Phodopus Roborovskii	B_Cells	2 dpi hd	ALG10	-0.582041	3.9725	-2.70737	0.016544	0.0445959
Phodopus Roborovskii	B_Cells	2 dpi hd	DOK2	-0.467922	4.78598	-2.70694	0.0165584	0.0446192
Phodopus Roborovskii	B_Cells	2 dpi hd	NCAPH	0.927188	3.12491	2.70667	0.0165672	0.0446276
Phodopus Roborovskii	B_Cells	2 dpi hd	ARPC5L	-0.478958	6.429	-2.82339	0.0165883	0.0446692
Phodopus Roborovskii	B_Cells	2 dpi hd	IER3IP1	-0.334102	6.90908	-2.70493	0.0166244	0.0447509
Phodopus Roborovskii	B_Cells	2 dpi hd	NXN	0.917812	3.86208	2.70425	0.0166469	0.0447889
Phodopus Roborovskii	B_Cells	2 dpi hd	COMMD3	-0.279693	6.71929	-2.70416	0.0166499	0.0447889
Phodopus Roborovskii	B_Cells	2 dpi hd	C19orf12	1.78091	1.26863	2.70066	0.0167662	0.0450861
Phodopus Roborovskii	B_Cells	2 dpi hd	MS4A14	0.814825	3.21803	2.69975	0.0167964	0.045152
Phodopus Roborovskii	B_Cells	2 dpi hd	QTRT1	0.640823	3.76472	2.69912	0.0168175	0.0451777
Phodopus Roborovskii	B_Cells	2 dpi hd	HINT1	-0.339624	9.52185	-2.69912	0.0168176	0.0451777
Phodopus Roborovskii	B_Cells	2 dpi hd	ARMT1	-0.774327	3.01814	-2.69818	0.0168489	0.0452465
Phodopus Roborovskii	B_Cells	2 dpi hd	MRPL58	-0.493152	5.36798	-2.7208	0.016893	0.0453343
Phodopus Roborovskii	B_Cells	2 dpi hd	RPL22L1	-0.321703	9.64168	-2.69686	0.0168932	0.0453343
Phodopus Roborovskii	B_Cells	2 dpi hd	PKD1L3	0.930018	3.10238	2.6953	0.0169455	0.0454591
Phodopus Roborovskii	B_Cells	2 dpi hd	C1GALT1	0.349202	6.81002	2.69354	0.0170046	0.0456019
Phodopus Roborovskii	B_Cells	2 dpi hd	SPAG7	-0.319604	5.96048	-2.69256	0.017038	0.0456758
Phodopus Roborovskii	B_Cells	2 dpi hd	SLC25A28	0.349188	6.00054	2.69208	0.0170542	0.0457037
Phodopus Roborovskii	B_Cells	2 dpi hd	SPRYD3	-0.405208	5.01646	-2.69121	0.0170835	0.0457666
Phodopus Roborovskii	B_Cells	2 dpi hd	CCDC32	-0.357895	5.73101	-2.68788	0.017197	0.0460465
Phodopus Roborovskii	B_Cells	2 dpi hd	CDK19	-0.573169	4.23665	-2.68779	0.0171998	0.0460465
Phodopus Roborovskii	B_Cells	2 dpi hd	SPOP	-0.30744	6.58375	-2.68688	0.017231	0.0461142
Phodopus Roborovskii	B_Cells	2 dpi hd	BTG3	0.409808	5.49716	2.68619	0.0172546	0.0461496
Phodopus Roborovskii	B_Cells	2 dpi hd	MYO9A	0.521785	5.0634	2.68601	0.0172609	0.0461496
Phodopus Roborovskii	B_Cells	2 dpi hd	C1orf35	-0.314261	6.56524	-2.68598	0.0172619	0.0461496
Phodopus Roborovskii	B_Cells	2 dpi hd	ARHGEF18	0.33284	7.59472	2.68514	0.0172906	0.0462106
Phodopus Roborovskii	B_Cells	2 dpi hd	NAXE	-0.343846	5.69615	-2.68393	0.0173322	0.0463059
Phodopus Roborovskii	B_Cells	2 dpi hd	KIAA0753	-0.526654	4.3898	-2.68316	0.0173585	0.0463605
Phodopus Roborovskii	B_Cells	2 dpi hd	NOP14	0.284427	6.94734	2.68179	0.0174059	0.046471
Phodopus Roborovskii	B_Cells	2 dpi hd	C6orf226	-0.69609	4.76726	-2.80509	0.017428	0.0465142
Phodopus Roborovskii	B_Cells	2 dpi hd	KCTD12	-0.596758	3.6483	-2.67993	0.01747	0.0466105
Phodopus Roborovskii	B_Cells	2 dpi hd	XPO1	0.4238	5.9472	2.67735	0.0175599	0.0468343
Phodopus Roborovskii	B_Cells	2 dpi hd	DDX11	0.61638	4.62007	2.6771	0.0175683	0.0468408
Phodopus Roborovskii	B_Cells	2 dpi hd	ZNF367	-0.834986	2.97219	-2.67596	0.0176082	0.0469313
Phodopus Roborovskii	B_Cells	2 dpi hd	TULP4	-0.731695	3.07732	-2.67454	0.0176578	0.0470474
Phodopus Roborovskii	B_Cells	2 dpi hd	COLGALT1	-0.352387	6.00436	-2.67377	0.0176848	0.0471032
Phodopus Roborovskii	B_Cells	2 dpi hd	ZNF623	-0.839976	2.58885	-2.67214	0.017742	0.0472291
Phodopus Roborovskii	B_Cells	2 dpi hd	SLC24A5	-0.534077	4.39347	-2.67208	0.0177441	0.0472291
Phodopus Roborovskii	B_Cells	2 dpi hd	POGZ	-0.380263	5.52174	-2.67118	0.0177759	0.0472978
Phodopus Roborovskii	B_Cells	2 dpi hd	MCTP2	0.565871	4.20144	2.67073	0.0177918	0.0473193
Phodopus Roborovskii	B_Cells	2 dpi hd	WDR59	0.807142	3.5233	2.6706	0.0177961	0.0473193
Phodopus Roborovskii	B_Cells	2 dpi hd	KIF20B	0.496558	4.80127	2.66882	0.017859	0.0474704
Phodopus Roborovskii	B_Cells	2 dpi hd	PYCR2	-1.2832	5.57498	-3.43472	0.0178698	0.047483
Phodopus Roborovskii	B_Cells	2 dpi hd	PPP1CA	-0.282985	8.95634	-2.66807	0.0178858	0.0475092
Phodopus Roborovskii	B_Cells	2 dpi hd	MT-ND4L	0.374458	9.55222	2.67573	0.0179242	0.0475953
Phodopus Roborovskii	B_Cells	2 dpi hd	COQ8B	-0.511095	4.79038	-2.66647	0.0179424	0.0476275
Phodopus Roborovskii	B_Cells	2 dpi hd	RNPC3	0.365138	6.23338	2.66589	0.0179633	0.0476666
Phodopus Roborovskii	B_Cells	2 dpi hd	NFYC	0.345004	5.71019	2.6647	0.0180056	0.0477626
Phodopus Roborovskii	B_Cells	2 dpi hd	MTA1	-0.655885	3.9141	-2.66378	0.0180383	0.0478186
Phodopus Roborovskii	B_Cells	2 dpi hd	MMADHC	-0.313303	6.22278	-2.66356	0.0180464	0.0478186
Phodopus Roborovskii	B_Cells	2 dpi hd	IL27RA	-0.322555	6.8857	-2.66342	0.0180511	0.0478186
Phodopus Roborovskii	B_Cells	2 dpi hd	GLB1L	-0.787568	2.6685	-2.66342	0.0180511	0.0478186
Phodopus Roborovskii	B_Cells	2 dpi hd	ZBTB25	0.396805	5.65153	2.66325	0.0180574	0.0478191
Phodopus Roborovskii	B_Cells	2 dpi hd	CYP4V2	0.791313	4.06575	2.66204	0.0181006	0.0479173
Phodopus Roborovskii	B_Cells	2 dpi hd	TIAL1	-0.365033	6.56118	-2.66455	0.0181229	0.0479601
Phodopus Roborovskii	B_Cells	2 dpi hd	HNRNPM	-0.272153	7.93247	-2.66093	0.0181406	0.0479908
Phodopus Roborovskii	B_Cells	2 dpi hd	RNF214	0.413588	5.38194	2.65958	0.0181891	0.0481027
Phodopus Roborovskii	B_Cells	2 dpi hd	HIPK1	0.301225	7.25433	2.65931	0.0181987	0.0481118
Phodopus Roborovskii	B_Cells	2 dpi hd	FAM229B	1.02129	4.60474	2.81304	0.018221	0.0481547
Phodopus Roborovskii	B_Cells	2 dpi hd	ERP29	0.310409	9.20855	2.65729	0.0182717	0.0482724
Phodopus Roborovskii	B_Cells	2 dpi hd	INPP5F	0.281903	7.76369	2.65618	0.0183117	0.0483617
Phodopus Roborovskii	B_Cells	2 dpi hd	APPBP2	0.405979	5.60565	2.65545	0.0183385	0.0484161
Phodopus Roborovskii	B_Cells	2 dpi hd	UBE2J2	-0.293982	6.70061	-2.6552	0.0183475	0.0484235
Phodopus Roborovskii	B_Cells	2 dpi hd	B3GNT2	0.295377	8.64323	2.6536	0.0184057	0.0485608
Phodopus Roborovskii	B_Cells	2 dpi hd	FAU	-0.392891	12.9028	-2.6527	0.0184385	0.048631
Phodopus Roborovskii	B_Cells	2 dpi hd	PDCL3	-0.360167	6.58846	-2.6522	0.0184566	0.0486624
Phodopus Roborovskii	B_Cells	2 dpi hd	FKRP	-0.951705	3.14409	-2.66236	0.0184906	0.0487355
Phodopus Roborovskii	B_Cells	2 dpi hd	TMEM167B	0.475346	4.9493	2.64979	0.0185449	0.0488621
Phodopus Roborovskii	B_Cells	2 dpi hd	PTP4A2	-0.31632	9.26528	-2.64836	0.0185976	0.0489846
Phodopus Roborovskii	B_Cells	2 dpi hd	TOP2B	-0.299231	7.59256	-2.64792	0.0186138	0.0490108
Phodopus Roborovskii	B_Cells	2 dpi hd	CCDC102A	1.19651	2.70972	2.64702	0.0186471	0.0490817
Phodopus Roborovskii	B_Cells	2 dpi hd	DESI1	0.570414	4.23395	2.64512	0.018717	0.0492492
Phodopus Roborovskii	B_Cells	2 dpi hd	RBM41	0.869857	3.7309	2.6435	0.0187772	0.0493912
Phodopus Roborovskii	B_Cells	2 dpi hd	CEP72	-1.08712	2.64064	-2.69943	0.0188136	0.0494701
Phodopus Roborovskii	B_Cells	2 dpi hd	KLHL8	-0.827731	2.65478	-2.64208	0.0188301	0.0494969
Phodopus Roborovskii	B_Cells	2 dpi hd	VPS53	0.575043	4.05306	2.64166	0.0188455	0.0495209
Phodopus Roborovskii	B_Cells	2 dpi hd	PDIA4	0.395607	6.12553	2.64138	0.0188562	0.0495324
Phodopus Roborovskii	B_Cells	2 dpi hd	USP5	0.426155	5.40204	2.64056	0.0188867	0.0495959
Phodopus Roborovskii	B_Cells	2 dpi hd	HSPA14	-0.381868	5.57648	-2.63948	0.0189271	0.0496851
Phodopus Roborovskii	B_Cells	2 dpi hd	MYEF2	0.50077	5.24534	2.63923	0.0189366	0.0496935
Phodopus Roborovskii	B_Cells	2 dpi hd	DDOST	-0.269246	6.79662	-2.63885	0.0189507	0.0497137
Phodopus Roborovskii	B_Cells	2 dpi hd	MRPS6	-0.374277	5.45043	-2.63835	0.0189695	0.0497464
Phodopus Roborovskii	B_Cells	2 dpi hd	SMARCB1	-0.301875	7.12216	-2.6381	0.0189788	0.0497541
Phodopus Roborovskii	B_Cells	2 dpi hd	SPATA24	-1.25774	1.73122	-2.63757	0.0189987	0.0497896
Phodopus Roborovskii	B_Cells	2 dpi hd	TNFSF13	-0.986384	2.26407	-2.63688	0.0190246	0.0498409
Phodopus Roborovskii	B_Cells	2 dpi hd	CHD6	0.482	6.83012	2.75433	0.0190691	0.0499407
Phodopus Roborovskii	B_Cells	2 dpi hd	UTP20	0.540507	4.80146	2.63505	0.0190937	0.0499885
Phodopus Roborovskii	B_Cells	2 dpi hd	NUDT16	-0.262132	6.92023	-2.63436	0.0191197	0.0500398
Phodopus Roborovskii	B_Cells	2 dpi hd	ATP7A	0.678522	3.70153	2.63398	0.0191342	0.0500609
Phodopus Roborovskii	B_Cells	2 dpi hd	MAP7D1	0.366604	6.4527	2.63354	0.0191507	0.0500875
Phodopus Roborovskii	B_Cells	2 dpi hd	FABP5	-7.79071	3.853	-3.6545	0.0191797	0.0501465
Phodopus Roborovskii	B_Cells	2 dpi hd	POLR1D	-0.32315	8.37754	-2.6317	0.0192204	0.0502361
Phodopus Roborovskii	B_Cells	2 dpi hd	USP33	0.349971	5.6846	2.63008	0.0192821	0.0503806
Phodopus Roborovskii	B_Cells	2 dpi hd	ENY2	-0.281091	6.738	-2.62986	0.0192906	0.0503861
Phodopus Roborovskii	B_Cells	2 dpi hd	CITED2	-0.31565	6.76569	-2.62933	0.0193108	0.050422
Phodopus Roborovskii	B_Cells	2 dpi hd	COMMD7	-0.269305	8.03622	-2.62869	0.019335	0.0504559
Phodopus Roborovskii	B_Cells	2 dpi hd	TUBGCP2	0.448043	5.13116	2.62865	0.0193367	0.0504559
Phodopus Roborovskii	B_Cells	2 dpi hd	CUX1	-0.50861	4.70329	-2.62695	0.0194019	0.0506091
Phodopus Roborovskii	B_Cells	2 dpi hd	EZR	0.298675	7.39283	2.62675	0.0194095	0.0506122
Phodopus Roborovskii	B_Cells	2 dpi hd	SAYSD1	-0.76245	2.74895	-2.6265	0.0194191	0.0506203
Phodopus Roborovskii	B_Cells	2 dpi hd	SYT14	0.593435	3.94032	2.62555	0.0194554	0.0506824
Phodopus Roborovskii	B_Cells	2 dpi hd	NRROS	-0.375335	5.82374	-2.62554	0.0194559	0.0506824
Phodopus Roborovskii	B_Cells	2 dpi hd	HSF2	-0.514211	4.39056	-2.62378	0.0195237	0.0508423
Phodopus Roborovskii	B_Cells	2 dpi hd	REEP5	0.49287	8.06564	2.79229	0.0195779	0.0509664
Phodopus Roborovskii	B_Cells	2 dpi hd	TMED10	-0.25913	7.37669	-2.62199	0.0195928	0.0509776
Phodopus Roborovskii	B_Cells	2 dpi hd	FBXL14	0.350855	5.99654	2.62193	0.0195953	0.0509776
Phodopus Roborovskii	B_Cells	2 dpi hd	GIN1	-0.582231	4.02759	-2.62046	0.0196522	0.0511087
Phodopus Roborovskii	B_Cells	2 dpi hd	RCHY1	-0.419199	5.95753	-2.6425	0.0196633	0.0511208
Phodopus Roborovskii	B_Cells	2 dpi hd	TAF10	-0.272819	8.17797	-2.61859	0.0197249	0.0512623
Phodopus Roborovskii	B_Cells	2 dpi hd	CCM2	-0.327773	6.29539	-2.61841	0.0197317	0.0512623
Phodopus Roborovskii	B_Cells	2 dpi hd	GRAMD1B	0.862638	3.83976	2.61827	0.0197374	0.0512623
Phodopus Roborovskii	B_Cells	2 dpi hd	SLC15A4	0.303728	6.53876	2.61802	0.0197469	0.0512698
Phodopus Roborovskii	B_Cells	2 dpi hd	GEMIN6	-0.520567	4.08531	-2.61665	0.0198003	0.0513915
Phodopus Roborovskii	B_Cells	2 dpi hd	ORMDL2	-1.26045	4.25067	-3.04572	0.0198592	0.0515186
Phodopus Roborovskii	B_Cells	2 dpi hd	SLC23A1	-0.664241	4.21841	-2.6404	0.0198625	0.0515186
Phodopus Roborovskii	B_Cells	2 dpi hd	OSBPL11	0.64246	4.41604	2.61379	0.0199127	0.0516318
Phodopus Roborovskii	B_Cells	2 dpi hd	PDE8A	0.830009	3.27965	2.61228	0.0199719	0.0517682
Phodopus Roborovskii	B_Cells	2 dpi hd	MAP3K2	0.639494	3.73518	2.61141	0.0200062	0.0518399
Phodopus Roborovskii	B_Cells	2 dpi hd	MX1	3.68469	6.84688	3.65169	0.0200471	0.0519287
Phodopus Roborovskii	B_Cells	2 dpi hd	ZNF384	-0.629884	4.5956	-2.66518	0.020064	0.0519416
Phodopus Roborovskii	B_Cells	2 dpi hd	PIK3R1	0.333126	6.6542	2.60992	0.0200653	0.0519416
Phodopus Roborovskii	B_Cells	2 dpi hd	HYI	0.364163	5.50365	2.60917	0.0200951	0.0520016
Phodopus Roborovskii	B_Cells	2 dpi hd	PITPNB	0.612013	4.1077	2.60754	0.0201599	0.0521518
Phodopus Roborovskii	B_Cells	2 dpi hd	IMPACT	0.62671	3.91575	2.60714	0.0201757	0.0521628
Phodopus Roborovskii	B_Cells	2 dpi hd	TSHZ1	-0.375451	5.59152	-2.6071	0.0201774	0.0521628
Phodopus Roborovskii	B_Cells	2 dpi hd	NDUFAF3	-0.305529	5.9506	-2.6066	0.0201972	0.0521966
Phodopus Roborovskii	B_Cells	2 dpi hd	UTP14C	-0.682751	3.28936	-2.60632	0.0202082	0.0522077
Phodopus Roborovskii	B_Cells	2 dpi hd	LRIF1	-0.406445	5.35292	-2.60528	0.0202498	0.0522842
Phodopus Roborovskii	B_Cells	2 dpi hd	TM9SF4	0.348025	5.57159	2.60525	0.0202511	0.0522842
Phodopus Roborovskii	B_Cells	2 dpi hd	FKTN	0.893686	2.91991	2.60505	0.020259	0.0522874
Phodopus Roborovskii	B_Cells	2 dpi hd	TOMM34	0.399225	6.46257	2.61587	0.0202848	0.0523366
Phodopus Roborovskii	B_Cells	2 dpi hd	DNPH1	-0.718604	3.43783	-2.60327	0.0203302	0.0524365
Phodopus Roborovskii	B_Cells	2 dpi hd	NCEH1	0.828284	3.32042	2.60127	0.0204108	0.0526271
Phodopus Roborovskii	B_Cells	2 dpi hd	RPS6KA3	-0.416084	5.12539	-2.60034	0.020448	0.052691
Phodopus Roborovskii	B_Cells	2 dpi hd	GTF2H2	0.356669	5.61808	2.60032	0.020449	0.052691
Phodopus Roborovskii	B_Cells	2 dpi hd	UBA3	-0.471635	4.39976	-2.60013	0.0204567	0.0526932
Phodopus Roborovskii	B_Cells	2 dpi hd	HOOK2	-0.932046	2.56121	-2.59972	0.0204731	0.0527182
Phodopus Roborovskii	B_Cells	2 dpi hd	TOR1AIP2	0.532826	4.56082	2.59948	0.0204829	0.0527213
Phodopus Roborovskii	B_Cells	2 dpi hd	DDX51	0.785098	3.46349	2.59936	0.0204878	0.0527213
Phodopus Roborovskii	B_Cells	2 dpi hd	ATP8B2	0.496837	5.13447	2.59817	0.0205356	0.052827
Phodopus Roborovskii	B_Cells	2 dpi hd	UTP15	0.447991	4.97816	2.59786	0.0205485	0.052838
Phodopus Roborovskii	B_Cells	2 dpi hd	RC3H2	-0.28999	6.36401	-2.59774	0.0205534	0.052838
Phodopus Roborovskii	B_Cells	2 dpi hd	RAB11A	-0.258063	7.33858	-2.59637	0.0206086	0.0529626
Phodopus Roborovskii	B_Cells	2 dpi hd	MRPS25	-0.292439	6.58858	-2.59616	0.0206174	0.0529678
Phodopus Roborovskii	B_Cells	2 dpi hd	THOC2	0.3208	6.44225	2.59413	0.0206999	0.0531575
Phodopus Roborovskii	B_Cells	2 dpi hd	ZNF202	1.09532	2.34341	2.59385	0.0207113	0.0531575
Phodopus Roborovskii	B_Cells	2 dpi hd	MPDU1	-0.276655	7.07673	-2.59385	0.0207116	0.0531575
Phodopus Roborovskii	B_Cells	2 dpi hd	DNAJC30	0.531627	4.2508	2.59341	0.0207294	0.0531859
Phodopus Roborovskii	B_Cells	2 dpi hd	ZNF444	-0.36925	5.1069	-2.59249	0.0207671	0.0532649
Phodopus Roborovskii	B_Cells	2 dpi hd	ATP13A3	-0.359423	5.19003	-2.59031	0.0208564	0.0534765
Phodopus Roborovskii	B_Cells	2 dpi hd	TCF4	0.340838	8.33109	2.59738	0.0208997	0.0535701
Phodopus Roborovskii	B_Cells	2 dpi hd	CDK5	-0.505797	4.31999	-2.58798	0.0209523	0.0536872
Phodopus Roborovskii	B_Cells	2 dpi hd	DUSP2	-1.04053	3.54958	-2.76722	0.0209744	0.0537263
Phodopus Roborovskii	B_Cells	2 dpi hd	ST13	-0.287075	7.44424	-2.58678	0.0210019	0.0537792
Phodopus Roborovskii	B_Cells	2 dpi hd	ARHGEF10	1.26005	1.88339	2.58495	0.0210779	0.0539395
Phodopus Roborovskii	B_Cells	2 dpi hd	NOL12	0.345239	6.84502	2.58494	0.0210783	0.0539395
Phodopus Roborovskii	B_Cells	2 dpi hd	MRPL12	0.321735	7.4716	2.58395	0.0211194	0.0540163
Phodopus Roborovskii	B_Cells	2 dpi hd	TXNDC9	-0.263838	7.43423	-2.58388	0.0211221	0.0540163
Phodopus Roborovskii	B_Cells	2 dpi hd	IRF6	-0.96295	1.95577	-2.58131	0.0212296	0.0542649
Phodopus Roborovskii	B_Cells	2 dpi hd	HLCS	1.58456	1.29768	2.58122	0.0212332	0.0542649
Phodopus Roborovskii	B_Cells	2 dpi hd	SP1	0.313161	6.44374	2.58016	0.0212776	0.0543607
Phodopus Roborovskii	B_Cells	2 dpi hd	RPS29	-0.697755	11.7224	-2.81224	0.0213186	0.0544476
Phodopus Roborovskii	B_Cells	2 dpi hd	RASAL3	-0.296104	6.19099	-2.57859	0.0213437	0.0544939
Phodopus Roborovskii	B_Cells	2 dpi hd	ZNF580	-0.493144	5.37216	-2.61925	0.0213506	0.0544939
Phodopus Roborovskii	B_Cells	2 dpi hd	C2orf42	0.43634	5.04484	2.57691	0.0214143	0.0546386
Phodopus Roborovskii	B_Cells	2 dpi hd	CCNI	-0.27033	9.79774	-2.5765	0.0214314	0.0546643
Phodopus Roborovskii	B_Cells	2 dpi hd	UBAC1	-0.375302	4.99181	-2.57541	0.0214775	0.0547399
Phodopus Roborovskii	B_Cells	2 dpi hd	ELF2	0.323964	5.82683	2.57536	0.0214798	0.0547399
Phodopus Roborovskii	B_Cells	2 dpi hd	CTDSPL2	0.388254	7.3249	2.62148	0.021482	0.0547399
Phodopus Roborovskii	B_Cells	2 dpi hd	ATF7	0.407801	5.99001	2.5747	0.0215076	0.0547874
Phodopus Roborovskii	B_Cells	2 dpi hd	ADPGK	0.529539	4.61406	2.57431	0.0215239	0.0548111
Phodopus Roborovskii	B_Cells	2 dpi hd	PLK4	1.18316	2.33416	2.57324	0.0215695	0.0549093
Phodopus Roborovskii	B_Cells	2 dpi hd	ZNF496	1.32242	1.93478	2.57224	0.0216118	0.054999
Phodopus Roborovskii	B_Cells	2 dpi hd	ARRDC1	-0.363669	5.43068	-2.57177	0.0216318	0.0550321
Phodopus Roborovskii	B_Cells	2 dpi hd	POLD2	-0.444972	4.50443	-2.57037	0.0216917	0.0551665
Phodopus Roborovskii	B_Cells	2 dpi hd	ZPBP2	-0.397978	5.07928	-2.56933	0.0217359	0.0552609
Phodopus Roborovskii	B_Cells	2 dpi hd	SNX30	0.443976	5.394	2.5687	0.0217632	0.0553123
Phodopus Roborovskii	B_Cells	2 dpi hd	BCL9L	0.957382	3.06704	2.5674	0.0218188	0.0554358
Phodopus Roborovskii	B_Cells	2 dpi hd	CEBPZOS	-1.41394	4.73623	-3.19084	0.0218513	0.0555004
Phodopus Roborovskii	B_Cells	2 dpi hd	SLC30A9	0.51526	4.36108	2.56625	0.0218683	0.0555228
Phodopus Roborovskii	B_Cells	2 dpi hd	EMP1	2.42543	1.81083	2.70998	0.0218789	0.0555228
Phodopus Roborovskii	B_Cells	2 dpi hd	BMF	0.859781	3.92186	2.60001	0.0218814	0.0555228
Phodopus Roborovskii	B_Cells	2 dpi hd	ABHD1	0.518284	4.4362	2.56447	0.0219447	0.0556652
Phodopus Roborovskii	B_Cells	2 dpi hd	TIRAP	0.541484	4.28841	2.56425	0.0219542	0.0556713
Phodopus Roborovskii	B_Cells	2 dpi hd	USP3	0.311044	6.1447	2.56397	0.0219663	0.055684
Phodopus Roborovskii	B_Cells	2 dpi hd	TBCC	-0.293653	6.70492	-2.56296	0.0220099	0.0557638
Phodopus Roborovskii	B_Cells	2 dpi hd	IRF5	0.364963	5.47616	2.56291	0.022012	0.0557638
Phodopus Roborovskii	B_Cells	2 dpi hd	TAMM41	0.487474	4.69525	2.5617	0.0220647	0.0558792
Phodopus Roborovskii	B_Cells	2 dpi hd	SIVA1	-0.298505	6.19865	-2.55995	0.0221408	0.0560537
Phodopus Roborovskii	B_Cells	2 dpi hd	LTC4S	-1.86202	5.33564	-3.39486	0.0221547	0.0560707
Phodopus Roborovskii	B_Cells	2 dpi hd	LY96	-0.334194	6.29519	-2.55926	0.0221706	0.0560928
Phodopus Roborovskii	B_Cells	2 dpi hd	ATP6V0A2	-0.531724	4.45822	-2.55897	0.0221832	0.0561067
Phodopus Roborovskii	B_Cells	2 dpi hd	ZC3H12D	0.758876	4.18984	2.57585	0.0222408	0.0562343
Phodopus Roborovskii	B_Cells	2 dpi hd	XPR1	0.811168	3.31032	2.55694	0.0222723	0.0562932
Phodopus Roborovskii	B_Cells	2 dpi hd	ZNF579	-0.534988	4.01946	-2.55679	0.0222785	0.0562932
Phodopus Roborovskii	B_Cells	2 dpi hd	GLCE	1.40908	1.61627	2.55642	0.0222949	0.0563165
Phodopus Roborovskii	B_Cells	2 dpi hd	CTNNBL1	-0.291862	6.05623	-2.55572	0.0223255	0.0563755
Phodopus Roborovskii	B_Cells	2 dpi hd	XPOT	0.598267	3.88972	2.55542	0.0223387	0.0563859
Phodopus Roborovskii	B_Cells	2 dpi hd	ZMYM2	0.389733	5.62598	2.5553	0.022344	0.0563859
Phodopus Roborovskii	B_Cells	2 dpi hd	RP2	-0.416126	4.8609	-2.55465	0.0223727	0.0564401
Phodopus Roborovskii	B_Cells	2 dpi hd	FCGR2A	-0.370505	6.69401	-2.58102	0.0223862	0.056456
Phodopus Roborovskii	B_Cells	2 dpi hd	KLF10	0.481663	4.58901	2.55382	0.0224092	0.0564956
Phodopus Roborovskii	B_Cells	2 dpi hd	PSMB2	-0.267375	7.81728	-2.55289	0.0224499	0.0565743
Phodopus Roborovskii	B_Cells	2 dpi hd	HIPK2	-0.423749	4.86964	-2.55278	0.0224548	0.0565743
Phodopus Roborovskii	B_Cells	2 dpi hd	CEP97	0.846106	3.33887	2.55196	0.0224913	0.0566408
Phodopus Roborovskii	B_Cells	2 dpi hd	GLMN	0.547455	4.74896	2.55186	0.0224957	0.0566408
Phodopus Roborovskii	B_Cells	2 dpi hd	PIGO	-0.662247	3.15069	-2.55141	0.0225153	0.0566719
Phodopus Roborovskii	B_Cells	2 dpi hd	ZSCAN21	-0.628	3.5339	-2.55081	0.0225422	0.0567215
Phodopus Roborovskii	B_Cells	2 dpi hd	CDC37L1	0.35542	6.00557	2.54756	0.0226866	0.0570664
Phodopus Roborovskii	B_Cells	2 dpi hd	HDAC1	-0.262077	6.9838	-2.547	0.0227114	0.0571105
Phodopus Roborovskii	B_Cells	2 dpi hd	ZNF605	0.275316	7.60971	2.54484	0.022808	0.0573351
Phodopus Roborovskii	B_Cells	2 dpi hd	CCT5	0.264545	8.18876	2.54461	0.0228183	0.0573424
Phodopus Roborovskii	B_Cells	2 dpi hd	PPP1R13B	0.811435	3.36063	2.54393	0.0228486	0.0573819
Phodopus Roborovskii	B_Cells	2 dpi hd	SYT11	1.1209	2.31194	2.54393	0.0228487	0.0573819
Phodopus Roborovskii	B_Cells	2 dpi hd	CLPTM1L	-0.255555	7.20698	-2.54115	0.0229739	0.0576778
Phodopus Roborovskii	B_Cells	2 dpi hd	FLYWCH1	0.652347	3.83064	2.54085	0.0229871	0.0576925
Phodopus Roborovskii	B_Cells	2 dpi hd	TAF5	0.490856	4.91276	2.53997	0.0230269	0.0577739
Phodopus Roborovskii	B_Cells	2 dpi hd	RAVER1	-0.378029	5.14924	-2.53919	0.0230623	0.0578442
Phodopus Roborovskii	B_Cells	2 dpi hd	GOT2	0.364523	5.87467	2.53883	0.0230787	0.0578668
Phodopus Roborovskii	B_Cells	2 dpi hd	CDC42EP3	-0.491292	4.49647	-2.5383	0.0231025	0.0579078
Phodopus Roborovskii	B_Cells	2 dpi hd	TTC13	-0.625062	3.6748	-2.53776	0.0231271	0.0579397
Phodopus Roborovskii	B_Cells	2 dpi hd	EIF4EBP1	0.559662	4.39845	2.5377	0.02313	0.0579397
Phodopus Roborovskii	B_Cells	2 dpi hd	PPDPF	-0.389461	7.23865	-2.60291	0.0231446	0.0579415
Phodopus Roborovskii	B_Cells	2 dpi hd	HACD3	0.668166	3.94356	2.53735	0.0231455	0.0579415
Phodopus Roborovskii	B_Cells	2 dpi hd	DEAF1	-0.421541	4.8118	-2.53694	0.0231644	0.0579552
Phodopus Roborovskii	B_Cells	2 dpi hd	PPWD1	0.398929	5.36166	2.53691	0.0231658	0.0579552
Phodopus Roborovskii	B_Cells	2 dpi hd	DUSP5	-0.540522	4.36844	-2.53618	0.023199	0.0580197
Phodopus Roborovskii	B_Cells	2 dpi hd	MED13	0.296753	7.21601	2.53575	0.0232184	0.0580498
Phodopus Roborovskii	B_Cells	2 dpi hd	COPS5	-0.258276	7.16146	-2.53549	0.0232305	0.0580615
Phodopus Roborovskii	B_Cells	2 dpi hd	MICALL1	1.60114	2.08623	2.54217	0.023239	0.0580641
Phodopus Roborovskii	B_Cells	2 dpi hd	ZFAND2B	-0.35467	5.25935	-2.53435	0.0232824	0.0581536
Phodopus Roborovskii	B_Cells	2 dpi hd	PNPO	1.43084	1.29125	2.53419	0.0232897	0.0581536
Phodopus Roborovskii	B_Cells	2 dpi hd	HDAC6	-0.669502	3.51901	-2.53395	0.0233008	0.0581549
Phodopus Roborovskii	B_Cells	2 dpi hd	BUD23	-0.399889	5.37959	-2.53385	0.0233051	0.0581549
Phodopus Roborovskii	B_Cells	2 dpi hd	NDUFS3	0.303866	6.8679	2.53352	0.0233205	0.0581749
Phodopus Roborovskii	B_Cells	2 dpi hd	POU2F2	-0.26927	8.40713	-2.53313	0.0233383	0.0582009
Phodopus Roborovskii	B_Cells	2 dpi hd	SFMBT2	1.08851	2.20977	2.53242	0.0233707	0.0582631
Phodopus Roborovskii	B_Cells	2 dpi hd	GPKOW	0.496904	5.0558	2.53224	0.0233787	0.0582645
Phodopus Roborovskii	B_Cells	2 dpi hd	EBNA1BP2	0.279997	6.67272	2.53145	0.023415	0.0583362
Phodopus Roborovskii	B_Cells	2 dpi hd	TPPP3	-2.01684	5.73425	-3.41726	0.0234493	0.0584031
Phodopus Roborovskii	B_Cells	2 dpi hd	TPGS2	0.958916	3.59272	2.54026	0.0235	0.0585109
Phodopus Roborovskii	B_Cells	2 dpi hd	PXMP4	-0.556436	3.79858	-2.52918	0.0235195	0.0585407
Phodopus Roborovskii	B_Cells	2 dpi hd	ANGEL2	0.400181	5.20115	2.52838	0.0235565	0.0586142
Phodopus Roborovskii	B_Cells	2 dpi hd	TTLL7	0.964213	3.35489	2.52625	0.023655	0.0588407
Phodopus Roborovskii	B_Cells	2 dpi hd	SLC12A9	-0.675146	3.84715	-2.53244	0.0237216	0.0589875
Phodopus Roborovskii	B_Cells	2 dpi hd	SLC4A11	-0.898877	2.17966	-2.52185	0.0238601	0.0593131
Phodopus Roborovskii	B_Cells	2 dpi hd	ABRACL	-0.288269	8.5464	-2.52068	0.0239148	0.0594302
Phodopus Roborovskii	B_Cells	2 dpi hd	GUSB	0.46924	5.19956	2.5203	0.0239324	0.0594531
Phodopus Roborovskii	B_Cells	2 dpi hd	LYSMD3	0.444364	5.18556	2.52013	0.0239408	0.0594531
Phodopus Roborovskii	B_Cells	2 dpi hd	GLS	0.280072	6.95366	2.52	0.0239468	0.0594531
Phodopus Roborovskii	B_Cells	2 dpi hd	LSM4	-0.284636	8.20946	-2.51953	0.0239686	0.0594882
Phodopus Roborovskii	B_Cells	2 dpi hd	LCN2	-6.31778	2.13055	-3.37704	0.0240129	0.0595795
Phodopus Roborovskii	B_Cells	2 dpi hd	CNOT3	-0.664074	6.69782	-2.86364	0.0240725	0.0597083
Phodopus Roborovskii	B_Cells	2 dpi hd	AP3B1	0.400515	5.18006	2.51712	0.024082	0.059713
Phodopus Roborovskii	B_Cells	2 dpi hd	TMEM18	0.421753	5.85897	2.51685	0.0240949	0.059726
Phodopus Roborovskii	B_Cells	2 dpi hd	STARD9	0.534232	4.88499	2.51583	0.0241433	0.059827
Phodopus Roborovskii	B_Cells	2 dpi hd	ACY1	-0.494152	4.03854	-2.51551	0.0241583	0.0598452
Phodopus Roborovskii	B_Cells	2 dpi hd	ETV6	1.3064	2.34108	2.51454	0.0242042	0.0599401
Phodopus Roborovskii	B_Cells	2 dpi hd	RNF138	0.965756	3.3629	2.5218	0.0242175	0.0599539
Phodopus Roborovskii	B_Cells	2 dpi hd	LTN1	0.366859	5.63307	2.514	0.02423	0.059966
Phodopus Roborovskii	B_Cells	2 dpi hd	CDIPT	-0.314874	5.76377	-2.51369	0.0242444	0.0599826
Phodopus Roborovskii	B_Cells	2 dpi hd	POLR3F	0.514117	4.47037	2.51337	0.0242598	0.0600019
Phodopus Roborovskii	B_Cells	2 dpi hd	WDR89	-0.788909	2.68819	-2.51293	0.0242808	0.0600348
Phodopus Roborovskii	B_Cells	2 dpi hd	AFG3L2	0.368687	5.45769	2.51007	0.0244169	0.0603522
Phodopus Roborovskii	B_Cells	2 dpi hd	RTN4	0.346132	6.28847	2.50951	0.024444	0.0604002
Phodopus Roborovskii	B_Cells	2 dpi hd	CHAC2	-0.395265	5.42736	-2.50769	0.0245312	0.0605957
Phodopus Roborovskii	B_Cells	2 dpi hd	BID	0.349685	7.05985	2.51783	0.0245386	0.0605957
Phodopus Roborovskii	B_Cells	2 dpi hd	ATG16L2	0.408593	4.98822	2.5073	0.0245501	0.0606048
Phodopus Roborovskii	B_Cells	2 dpi hd	ZDHHC13	-0.589823	3.67739	-2.50688	0.0245701	0.0606352
Phodopus Roborovskii	B_Cells	2 dpi hd	C2CD5	-0.513805	4.82593	-2.52357	0.0247223	0.0609882
Phodopus Roborovskii	B_Cells	2 dpi hd	HIPK3	-0.319895	5.74819	-2.50359	0.0247287	0.0609882
Phodopus Roborovskii	B_Cells	2 dpi hd	GNPDA2	0.454862	4.81536	2.50154	0.0248279	0.0612135
Phodopus Roborovskii	B_Cells	2 dpi hd	WDR75	0.332884	5.82261	2.50124	0.0248428	0.0612309
Phodopus Roborovskii	B_Cells	2 dpi hd	SUCLA2	-0.279626	6.31453	-2.4989	0.0249564	0.0614827
Phodopus Roborovskii	B_Cells	2 dpi hd	SCP2	-0.306568	7.41682	-2.49882	0.0249607	0.0614827
Phodopus Roborovskii	B_Cells	2 dpi hd	ARMC5	-0.65675	3.84709	-2.49856	0.0249731	0.0614939
Phodopus Roborovskii	B_Cells	2 dpi hd	SCYL1	-0.406941	4.60191	-2.49824	0.024989	0.0615137
Phodopus Roborovskii	B_Cells	2 dpi hd	EHBP1L1	-0.307326	6.93622	-2.49743	0.0250286	0.0615914
Phodopus Roborovskii	B_Cells	2 dpi hd	PRKAR2A	0.51466	4.84417	2.49726	0.0250369	0.0615914
Phodopus Roborovskii	B_Cells	2 dpi hd	ZBTB18	-0.492243	4.57548	-2.49711	0.0250441	0.0615914
Phodopus Roborovskii	B_Cells	2 dpi hd	NXPE3	2.13897	2.36737	2.62036	0.0251188	0.0617557
Phodopus Roborovskii	B_Cells	2 dpi hd	DLAT	-0.427724	4.86063	-2.49542	0.025127	0.0617565
Phodopus Roborovskii	B_Cells	2 dpi hd	MTBP	1.09704	2.13744	2.49496	0.0251495	0.0617924
Phodopus Roborovskii	B_Cells	2 dpi hd	NCOA1	0.395615	5.37374	2.49471	0.025162	0.0618037
Phodopus Roborovskii	B_Cells	2 dpi hd	FMR1	0.309018	6.16519	2.49307	0.0252426	0.0619821
Phodopus Roborovskii	B_Cells	2 dpi hd	WDSUB1	-0.694465	2.98766	-2.49155	0.025318	0.0621477
Phodopus Roborovskii	B_Cells	2 dpi hd	SNU13	-0.252113	7.97521	-2.49029	0.0253801	0.0622797
Phodopus Roborovskii	B_Cells	2 dpi hd	SBF1	-0.45659	4.81943	-2.49007	0.0253915	0.0622797
Phodopus Roborovskii	B_Cells	2 dpi hd	C11orf58	0.266909	7.13001	2.48998	0.0253956	0.0622797
Phodopus Roborovskii	B_Cells	2 dpi hd	SMAP2	0.25128	8.17755	2.48959	0.0254151	0.062308
Phodopus Roborovskii	B_Cells	2 dpi hd	RNF123	-0.559628	4.24509	-2.48904	0.0254422	0.0623549
Phodopus Roborovskii	B_Cells	2 dpi hd	NHSL1	-1.08319	3.99736	-2.77705	0.0254973	0.0624703
Phodopus Roborovskii	B_Cells	2 dpi hd	SMC2	0.415266	5.45378	2.48627	0.0255808	0.0626553
Phodopus Roborovskii	B_Cells	2 dpi hd	TMEM42	-0.459671	4.55286	-2.48573	0.0256077	0.0627016
Phodopus Roborovskii	B_Cells	2 dpi hd	FBXO8	-0.399058	4.81873	-2.48528	0.0256301	0.0627369
Phodopus Roborovskii	B_Cells	2 dpi hd	TRUB1	0.750294	3.6881	2.48496	0.0256462	0.0627566
Phodopus Roborovskii	B_Cells	2 dpi hd	RIOK1	0.331754	5.92399	2.48224	0.0257825	0.0630705
Phodopus Roborovskii	B_Cells	2 dpi hd	PNPLA7	-0.472473	4.34149	-2.48173	0.0258083	0.0631139
Phodopus Roborovskii	B_Cells	2 dpi hd	OSBPL7	-0.440594	4.71617	-2.47985	0.0259031	0.0633259
Phodopus Roborovskii	B_Cells	2 dpi hd	SUZ12	0.296873	7.24551	2.47949	0.0259217	0.0633516
Phodopus Roborovskii	B_Cells	2 dpi hd	VPS52	-0.455814	4.78218	-2.47905	0.0259437	0.0633855
Phodopus Roborovskii	B_Cells	2 dpi hd	IER2	-0.287847	7.62972	-2.47846	0.0259736	0.0634388
Phodopus Roborovskii	B_Cells	2 dpi hd	PSMD10	0.468074	4.68819	2.47763	0.0260158	0.063522
Phodopus Roborovskii	B_Cells	2 dpi hd	DUSP28	0.933675	3.63286	2.48497	0.0260276	0.063531
Phodopus Roborovskii	B_Cells	2 dpi hd	MRPS35	0.290971	7.00558	2.47587	0.0261052	0.0637007
Phodopus Roborovskii	B_Cells	2 dpi hd	MON1B	0.464129	4.80491	2.47517	0.0261412	0.0637687
Phodopus Roborovskii	B_Cells	2 dpi hd	PDCD11	0.383828	5.65251	2.47468	0.0261663	0.06381
Phodopus Roborovskii	B_Cells	2 dpi hd	ZCCHC4	1.06739	2.13686	2.47161	0.0263235	0.064168
Phodopus Roborovskii	B_Cells	2 dpi hd	SLC17A9	-0.81424	3.20022	-2.47149	0.0263295	0.064168
Phodopus Roborovskii	B_Cells	2 dpi hd	NMD3	0.409758	5.0212	2.47107	0.0263513	0.0642011
Phodopus Roborovskii	B_Cells	2 dpi hd	PNO1	0.330847	5.80771	2.47018	0.0263968	0.0642919
Phodopus Roborovskii	B_Cells	2 dpi hd	CDK2	-0.61884	4.23411	-2.48758	0.0264905	0.0645
Phodopus Roborovskii	B_Cells	2 dpi hd	SMIM26	-0.352064	5.48935	-2.46746	0.0265373	0.0645939
Phodopus Roborovskii	B_Cells	2 dpi hd	EFCAB7	1.5702	1.18183	2.46689	0.0265668	0.0646457
Phodopus Roborovskii	B_Cells	2 dpi hd	CCDC71	0.618893	4.15043	2.46671	0.0265762	0.0646484
Phodopus Roborovskii	B_Cells	2 dpi hd	ABL2	1.74683	1.96311	2.49987	0.026606	0.0646873
Phodopus Roborovskii	B_Cells	2 dpi hd	RAP1B	-0.293544	8.90455	-2.46602	0.0266118	0.0646873
Phodopus Roborovskii	B_Cells	2 dpi hd	SMCHD1	0.256456	8.30069	2.46592	0.026617	0.0646873
Phodopus Roborovskii	B_Cells	2 dpi hd	LRCH1	0.78915	3.11373	2.46489	0.0266705	0.0647973
Phodopus Roborovskii	B_Cells	2 dpi hd	ADGRG5	2.16081	2.18207	2.5692	0.0267411	0.0649486
Phodopus Roborovskii	B_Cells	2 dpi hd	MTMR6	-0.396987	4.86881	-2.4631	0.0267639	0.0649838
Phodopus Roborovskii	B_Cells	2 dpi hd	FHL3	-0.63735	3.16908	-2.46255	0.0267925	0.0650281
Phodopus Roborovskii	B_Cells	2 dpi hd	SOCS7	0.566843	4.93975	2.48441	0.0267988	0.0650281
Phodopus Roborovskii	B_Cells	2 dpi hd	ICE2	0.528355	4.25137	2.46224	0.026809	0.0650328
Phodopus Roborovskii	B_Cells	2 dpi hd	SNX19	0.474152	5.00983	2.46149	0.0268481	0.0651075
Phodopus Roborovskii	B_Cells	2 dpi hd	CCNJ	0.585209	3.98913	2.46124	0.0268611	0.0651189
Phodopus Roborovskii	B_Cells	2 dpi hd	CSNK1G2	-0.295232	6.50137	-2.46048	0.026901	0.0651954
Phodopus Roborovskii	B_Cells	2 dpi hd	ATF7IP	0.272591	7.5314	2.45917	0.0269698	0.065342
Phodopus Roborovskii	B_Cells	2 dpi hd	PAQR4	-0.93677	1.89578	-2.45859	0.0270005	0.0653959
Phodopus Roborovskii	B_Cells	2 dpi hd	MMD	0.484122	4.99944	2.45805	0.0270289	0.0654445
Phodopus Roborovskii	B_Cells	2 dpi hd	DRG1	0.334595	5.93491	2.45732	0.0270671	0.0655168
Phodopus Roborovskii	B_Cells	2 dpi hd	MDH1	-0.276003	6.91292	-2.45623	0.0271248	0.065636
Phodopus Roborovskii	B_Cells	2 dpi hd	RGS10	-0.7929	5.67837	-2.77898	0.0271748	0.0657368
Phodopus Roborovskii	B_Cells	2 dpi hd	PCNP	-0.255596	6.81725	-2.45512	0.0271835	0.0657377
Phodopus Roborovskii	B_Cells	2 dpi hd	MESP1	-0.729724	4.24714	-2.54581	0.0272245	0.0658164
Phodopus Roborovskii	B_Cells	2 dpi hd	PRPSAP1	-0.280517	6.28727	-2.45322	0.0272841	0.0659258
Phodopus Roborovskii	B_Cells	2 dpi hd	SLC1A5	-0.695647	3.44198	-2.45318	0.0272866	0.0659258
Phodopus Roborovskii	B_Cells	2 dpi hd	DENND1B	0.348846	6.29976	2.45125	0.0273889	0.0661526
Phodopus Roborovskii	B_Cells	2 dpi hd	CHMP6	-0.377211	5.22766	-2.45063	0.0274225	0.0662132
Phodopus Roborovskii	B_Cells	2 dpi hd	BRPF1	0.433358	4.66886	2.44992	0.02746	0.0662834
Phodopus Roborovskii	B_Cells	2 dpi hd	IER3	-0.652888	3.52511	-2.44935	0.0274906	0.0663368
Phodopus Roborovskii	B_Cells	2 dpi hd	FBXO21	0.574307	3.98524	2.4482	0.0275524	0.0664654
Phodopus Roborovskii	B_Cells	2 dpi hd	DUSP1	-4.52436	1.24516	-3.05853	0.0275746	0.0664984
Phodopus Roborovskii	B_Cells	2 dpi hd	ENTPD4	-0.459108	4.47898	-2.4468	0.0276274	0.0666054
Phodopus Roborovskii	B_Cells	2 dpi hd	DHRS11	-0.610087	3.79764	-2.44618	0.0276611	0.0666659
Phodopus Roborovskii	B_Cells	2 dpi hd	PPP2R1A	-0.318736	5.65436	-2.44553	0.0276958	0.0666937
Phodopus Roborovskii	B_Cells	2 dpi hd	DNAAF5	-0.553571	3.5218	-2.44545	0.0277001	0.0666937
Phodopus Roborovskii	B_Cells	2 dpi hd	SLC25A51	-0.406423	5.26329	-2.44542	0.0277018	0.0666937
Phodopus Roborovskii	B_Cells	2 dpi hd	HSPA9	0.274881	6.74846	2.44533	0.0277067	0.0666937
Phodopus Roborovskii	B_Cells	2 dpi hd	DUSP12	0.424375	5.133	2.4448	0.0277351	0.0667415
Phodopus Roborovskii	B_Cells	2 dpi hd	SFXN1	0.476487	4.40204	2.44448	0.0277528	0.0667636
Phodopus Roborovskii	B_Cells	2 dpi hd	ZNHIT6	0.532638	4.91605	2.44316	0.0278239	0.0668944
Phodopus Roborovskii	B_Cells	2 dpi hd	CNEP1R1	0.615565	3.63088	2.44315	0.0278243	0.0668944
Phodopus Roborovskii	B_Cells	2 dpi hd	BRAP	0.398637	5.53914	2.44146	0.0279162	0.0670949
Phodopus Roborovskii	B_Cells	2 dpi hd	BORCS7	-0.409073	5.04929	-2.44011	0.0279894	0.0672502
Phodopus Roborovskii	B_Cells	2 dpi hd	GNA11	-0.622089	3.96965	-2.44255	0.0280002	0.067254
Phodopus Roborovskii	B_Cells	2 dpi hd	RNASEH2A	-0.363542	5.00396	-2.43977	0.0280082	0.067254
Phodopus Roborovskii	B_Cells	2 dpi hd	ARL1	-0.269681	6.38523	-2.43932	0.0280325	0.0672918
Phodopus Roborovskii	B_Cells	2 dpi hd	ERO1B	-0.291064	6.56723	-2.43838	0.028084	0.0673758
Phodopus Roborovskii	B_Cells	2 dpi hd	FAXDC2	0.855916	3.47811	2.43884	0.0280847	0.0673758
Phodopus Roborovskii	B_Cells	2 dpi hd	RPAP2	0.398467	4.9161	2.4378	0.0281156	0.0674293
Phodopus Roborovskii	B_Cells	2 dpi hd	RNF181	-0.263214	6.33864	-2.43692	0.0281637	0.0675239
Phodopus Roborovskii	B_Cells	2 dpi hd	APBA2	4.04788	1.99428	2.89143	0.0281868	0.0675584
Phodopus Roborovskii	B_Cells	2 dpi hd	ALDOA	-0.297569	7.56264	-2.43566	0.0282328	0.0676481
Phodopus Roborovskii	B_Cells	2 dpi hd	NIPAL2	-0.947588	1.96343	-2.43527	0.0282544	0.0676792
Phodopus Roborovskii	B_Cells	2 dpi hd	APBB2	1.40697	1.66701	2.43474	0.0282836	0.0677082
Phodopus Roborovskii	B_Cells	2 dpi hd	TEF	1.05639	2.81917	2.43473	0.0282838	0.0677082
Phodopus Roborovskii	B_Cells	2 dpi hd	CEP63	0.393475	5.24949	2.43452	0.0282957	0.0677159
Phodopus Roborovskii	B_Cells	2 dpi hd	TXNDC17	-0.293438	7.27976	-2.43412	0.0283177	0.0677479
Phodopus Roborovskii	B_Cells	2 dpi hd	MYO5A	0.400083	5.77011	2.43325	0.0283657	0.067842
Phodopus Roborovskii	B_Cells	2 dpi hd	NOL8	0.284196	6.92314	2.43166	0.0284531	0.0680303
Phodopus Roborovskii	B_Cells	2 dpi hd	GORASP2	-0.340459	5.23686	-2.42942	0.0285777	0.0682979
Phodopus Roborovskii	B_Cells	2 dpi hd	CAGE1	1.11324	2.74084	2.43243	0.0285896	0.0682979
Phodopus Roborovskii	B_Cells	2 dpi hd	GDAP2	0.762711	3.5283	2.42917	0.0285913	0.0682979
Phodopus Roborovskii	B_Cells	2 dpi hd	SLC37A1	-0.906084	2.03636	-2.42665	0.0287316	0.0686052
Phodopus Roborovskii	B_Cells	2 dpi hd	MFSD14A	-0.34484	5.42823	-2.42655	0.0287374	0.0686052
Phodopus Roborovskii	B_Cells	2 dpi hd	TMEM41A	-0.782824	3.21736	-2.42578	0.0287806	0.0686873
Phodopus Roborovskii	B_Cells	2 dpi hd	ZNF317	0.578278	4.06269	2.42539	0.0288021	0.0687177
Phodopus Roborovskii	B_Cells	2 dpi hd	KNL1	0.647412	3.81463	2.42506	0.0288208	0.0687415
Phodopus Roborovskii	B_Cells	2 dpi hd	GSAP	0.366209	5.6284	2.4241	0.0288745	0.0688485
Phodopus Roborovskii	B_Cells	2 dpi hd	NDN	-0.843244	2.57697	-2.42333	0.0289179	0.068931
Phodopus Roborovskii	B_Cells	2 dpi hd	RPL36A	0.33105	10.3244	2.42164	0.0290127	0.0691359
Phodopus Roborovskii	B_Cells	2 dpi hd	FOCAD	-0.744868	3.35374	-2.42126	0.0290344	0.0691518
Phodopus Roborovskii	B_Cells	2 dpi hd	ATIC	0.358932	6.5638	2.42733	0.029037	0.0691518
Phodopus Roborovskii	B_Cells	2 dpi hd	DPM3	-0.298809	5.79849	-2.42011	0.0290993	0.0692791
Phodopus Roborovskii	B_Cells	2 dpi hd	RPL37	-0.349789	12.3999	-2.41984	0.0291143	0.0692799
Phodopus Roborovskii	B_Cells	2 dpi hd	TANGO2	-0.508414	3.97304	-2.41979	0.0291174	0.0692799
Phodopus Roborovskii	B_Cells	2 dpi hd	GXYLT1	0.352231	5.59139	2.41884	0.0291708	0.0693859
Phodopus Roborovskii	B_Cells	2 dpi hd	REEP6	-1.0426	2.22192	-2.41838	0.0291971	0.0694274
Phodopus Roborovskii	B_Cells	2 dpi hd	TUBA1A	-1.80216	2.04735	-2.68625	0.0292171	0.0694539
Phodopus Roborovskii	B_Cells	2 dpi hd	UBALD1	0.318262	5.88829	2.41778	0.0292312	0.0694663
Phodopus Roborovskii	B_Cells	2 dpi hd	CRY1	-0.499232	4.88127	-2.42752	0.029244	0.0694756
Phodopus Roborovskii	B_Cells	2 dpi hd	CLASP1	-0.615205	3.75435	-2.41707	0.0292713	0.0695194
Phodopus Roborovskii	B_Cells	2 dpi hd	DDX19A	0.380652	5.28768	2.41517	0.0293796	0.0697367
Phodopus Roborovskii	B_Cells	2 dpi hd	CEP120	0.51892	4.23654	2.41515	0.0293806	0.0697367
Phodopus Roborovskii	B_Cells	2 dpi hd	COASY	-0.448044	4.57969	-2.41474	0.0294039	0.0697709
Phodopus Roborovskii	B_Cells	2 dpi hd	C2orf16	-0.691836	4.50058	-2.51476	0.029429	0.0698092
Phodopus Roborovskii	B_Cells	2 dpi hd	MTDH	0.249714	8.43237	2.41355	0.0294723	0.0698908
Phodopus Roborovskii	B_Cells	2 dpi hd	TRMT61A	1.26486	1.97815	2.40987	0.0296834	0.0703701
Phodopus Roborovskii	B_Cells	2 dpi hd	TCIRG1	0.535076	4.2679	2.40971	0.0296926	0.0703705
Phodopus Roborovskii	B_Cells	2 dpi hd	SACM1L	0.973026	2.25464	2.40893	0.0297374	0.0704553
Phodopus Roborovskii	B_Cells	2 dpi hd	HDAC9	-0.278531	6.58464	-2.40756	0.0298164	0.0706211
Phodopus Roborovskii	B_Cells	2 dpi hd	PAG1	-1.72879	2.94407	-2.81656	0.0298993	0.070796
Phodopus Roborovskii	B_Cells	2 dpi hd	RPS6KC1	1.67034	3.43747	2.63319	0.0299112	0.0708028
Phodopus Roborovskii	B_Cells	2 dpi hd	GATAD2B	0.281065	6.6157	2.40408	0.0300183	0.0710259
Phodopus Roborovskii	B_Cells	2 dpi hd	CAMKK1	-0.999694	2.22696	-2.40394	0.0300266	0.0710259
Phodopus Roborovskii	B_Cells	2 dpi hd	DCP2	0.540904	4.99824	2.42488	0.0300327	0.0710259
Phodopus Roborovskii	B_Cells	2 dpi hd	NUDT13	0.781844	3.32805	2.40231	0.0301214	0.0712142
Phodopus Roborovskii	B_Cells	2 dpi hd	TPMT	-0.319741	6.0517	-2.40185	0.0301486	0.0712571
Phodopus Roborovskii	B_Cells	2 dpi hd	PINK1	0.735198	3.57187	2.40133	0.0301787	0.0713067
Phodopus Roborovskii	B_Cells	2 dpi hd	NCR3	-0.948405	2.07398	-2.39914	0.030307	0.0715729
Phodopus Roborovskii	B_Cells	2 dpi hd	TLE4	0.434154	4.78484	2.3991	0.0303097	0.0715729
Phodopus Roborovskii	B_Cells	2 dpi hd	GRAP2	-0.407342	5.63497	-2.41187	0.0304007	0.0717662
Phodopus Roborovskii	B_Cells	2 dpi hd	PTRH2	0.547043	4.86044	2.39571	0.0305096	0.0720016
Phodopus Roborovskii	B_Cells	2 dpi hd	SMIM22	-0.455565	4.85716	-2.39553	0.0305202	0.0720049
Phodopus Roborovskii	B_Cells	2 dpi hd	CBY1	-0.608467	3.60744	-2.3945	0.0305812	0.0721208
Phodopus Roborovskii	B_Cells	2 dpi hd	ZNF24	0.33443	5.62989	2.39439	0.0305877	0.0721208
Phodopus Roborovskii	B_Cells	2 dpi hd	ATG5	0.614681	3.89223	2.39417	0.0306008	0.0721299
Phodopus Roborovskii	B_Cells	2 dpi hd	COG7	-0.655908	3.36473	-2.39372	0.0306275	0.0721574
Phodopus Roborovskii	B_Cells	2 dpi hd	PMM2	0.267076	6.64922	2.39366	0.030631	0.0721574
Phodopus Roborovskii	B_Cells	2 dpi hd	ZGPAT	0.863462	2.6874	2.3932	0.0306584	0.0722002
Phodopus Roborovskii	B_Cells	2 dpi hd	GOLGA7	-0.275648	5.92143	-2.39246	0.0307022	0.0722817
Phodopus Roborovskii	B_Cells	2 dpi hd	APOBR	0.439283	5.06303	2.39141	0.0307643	0.0724063
Phodopus Roborovskii	B_Cells	2 dpi hd	EDEM1	0.356639	5.98001	2.39077	0.0308027	0.0724749
Phodopus Roborovskii	B_Cells	2 dpi hd	MOB3A	-0.256605	7.46241	-2.3906	0.0308129	0.072477
Phodopus Roborovskii	B_Cells	2 dpi hd	BABAM2	0.947526	2.23742	2.39025	0.0308336	0.072504
Phodopus Roborovskii	B_Cells	2 dpi hd	PPP3R1	0.710105	3.32699	2.38992	0.0308531	0.0725281
Phodopus Roborovskii	B_Cells	2 dpi hd	TMED1	0.349849	5.36981	2.38898	0.0309096	0.0726389
Phodopus Roborovskii	B_Cells	2 dpi hd	DDX3Y	1.15038	2.81931	2.39357	0.031031	0.072865
Phodopus Roborovskii	B_Cells	2 dpi hd	SIN3A	0.315355	5.92613	2.38694	0.0310322	0.072865
Phodopus Roborovskii	B_Cells	2 dpi hd	SMIM8	-0.306676	5.9978	-2.38676	0.0310426	0.072865
Phodopus Roborovskii	B_Cells	2 dpi hd	MAP4	0.348387	5.7532	2.38671	0.031046	0.072865
Phodopus Roborovskii	B_Cells	2 dpi hd	VTI1B	0.269923	6.96909	2.3866	0.0310523	0.072865
Phodopus Roborovskii	B_Cells	2 dpi hd	SBF2	0.752997	3.56836	2.3859	0.0310944	0.0729419
Phodopus Roborovskii	B_Cells	2 dpi hd	DGKD	-0.227418	8.3717	-2.38559	0.0311129	0.0729635
Phodopus Roborovskii	B_Cells	2 dpi hd	DIS3L2	-0.81014	2.55953	-2.38498	0.0311498	0.0730279
Phodopus Roborovskii	B_Cells	2 dpi hd	SSRP1	0.266538	7.0276	2.38476	0.0311629	0.0730369
Phodopus Roborovskii	B_Cells	2 dpi hd	WDR48	0.401879	5.30046	2.38433	0.0311893	0.073077
Phodopus Roborovskii	B_Cells	2 dpi hd	TNFSF13B	0.970231	3.16214	2.38374	0.0312249	0.0731384
Phodopus Roborovskii	B_Cells	2 dpi hd	YIPF5	-0.417368	4.68082	-2.38298	0.0312707	0.0732237
Phodopus Roborovskii	B_Cells	2 dpi hd	INO80E	0.356785	5.61625	2.3827	0.0312877	0.0732339
Phodopus Roborovskii	B_Cells	2 dpi hd	CDC23	0.748984	3.23687	2.3826	0.0312937	0.0732339
Phodopus Roborovskii	B_Cells	2 dpi hd	SLC36A4	-0.659886	3.21505	-2.3822	0.0313179	0.0732684
Phodopus Roborovskii	B_Cells	2 dpi hd	DHX32	0.716145	3.64925	2.38195	0.031333	0.0732819
Phodopus Roborovskii	B_Cells	2 dpi hd	LANCL2	0.644345	3.95691	2.38136	0.0313688	0.0733438
Phodopus Roborovskii	B_Cells	2 dpi hd	FUCA1	0.85081	2.85243	2.37999	0.0314519	0.0735161
Phodopus Roborovskii	B_Cells	2 dpi hd	U2AF1L4	-0.307022	5.52978	-2.37848	0.0315439	0.0737092
Phodopus Roborovskii	B_Cells	2 dpi hd	SLC25A1	-0.39973	4.88218	-2.37748	0.0316051	0.0738248
Phodopus Roborovskii	B_Cells	2 dpi hd	ADAM19	5.10307	4.06424	2.98425	0.0316122	0.0738248
Phodopus Roborovskii	B_Cells	2 dpi hd	TG	1.03163	3.00229	2.377	0.0316346	0.0738549
Phodopus Roborovskii	B_Cells	2 dpi hd	YLPM1	0.350425	5.6192	2.37656	0.0316615	0.0738956
Phodopus Roborovskii	B_Cells	2 dpi hd	IDH3G	-0.279414	6.08865	-2.37585	0.0317047	0.0739537
Phodopus Roborovskii	B_Cells	2 dpi hd	WTAP	-0.267466	6.81395	-2.37584	0.0317052	0.0739537
Phodopus Roborovskii	B_Cells	2 dpi hd	CSNK2A1	-0.264047	7.66416	-2.37456	0.0317843	0.0741159
Phodopus Roborovskii	B_Cells	2 dpi hd	DGKZ	0.426232	4.88105	2.37344	0.0318528	0.0742535
Phodopus Roborovskii	B_Cells	2 dpi hd	EXOSC6	0.292511	6.02029	2.3729	0.0318862	0.074297
Phodopus Roborovskii	B_Cells	2 dpi hd	DNAJC18	0.687483	3.38675	2.37283	0.0318904	0.074297
Phodopus Roborovskii	B_Cells	2 dpi hd	SUN2	-0.617065	3.85614	-2.37233	0.0319214	0.0743472
Phodopus Roborovskii	B_Cells	2 dpi hd	ZHX2	-0.510871	4.42847	-2.37085	0.032013	0.0745382
Phodopus Roborovskii	B_Cells	2 dpi hd	ARID3A	0.305514	7.37619	2.37043	0.0320388	0.0745762
Phodopus Roborovskii	B_Cells	2 dpi hd	CDC34	0.270719	6.81342	2.36976	0.03208	0.0746252
Phodopus Roborovskii	B_Cells	2 dpi hd	ZMIZ2	-0.281835	6.67383	-2.36972	0.0320828	0.0746252
Phodopus Roborovskii	B_Cells	2 dpi hd	SNRPD1	0.300103	7.7306	2.36963	0.0320885	0.0746252
Phodopus Roborovskii	B_Cells	2 dpi hd	SPRYD4	0.570781	4.08081	2.36895	0.0321302	0.0747001
Phodopus Roborovskii	B_Cells	2 dpi hd	ITGB3BP	-0.924336	2.32253	-2.3674	0.032227	0.074903
Phodopus Roborovskii	B_Cells	2 dpi hd	GEMIN8	0.736923	3.0684	2.36598	0.0323153	0.0750859
Phodopus Roborovskii	B_Cells	2 dpi hd	PUS7L	0.312939	5.87589	2.36537	0.0323531	0.0751513
Phodopus Roborovskii	B_Cells	2 dpi hd	ERGIC3	-0.297466	6.0316	-2.36463	0.0323998	0.0752375
Phodopus Roborovskii	B_Cells	2 dpi hd	EIF3J	0.24636	7.86227	2.36442	0.0324126	0.0752448
Phodopus Roborovskii	B_Cells	2 dpi hd	SLF1	0.401564	5.74734	2.36424	0.0324243	0.0752499
Phodopus Roborovskii	B_Cells	2 dpi hd	FBXL3	-0.324957	5.74888	-2.36396	0.0324418	0.0752679
Phodopus Roborovskii	B_Cells	2 dpi hd	HSD17B7	-0.557806	3.64411	-2.36331	0.0324822	0.0753394
Phodopus Roborovskii	B_Cells	2 dpi hd	MTERF4	0.46661	4.49914	2.36313	0.0324935	0.0753433
Phodopus Roborovskii	B_Cells	2 dpi hd	MFSD12	-0.700404	2.87363	-2.36052	0.0326576	0.0757015
Phodopus Roborovskii	B_Cells	2 dpi hd	TTF2	1.2251	1.84655	2.35943	0.0327267	0.0758391
Phodopus Roborovskii	B_Cells	2 dpi hd	MAPK8IP3	0.45081	4.95439	2.35887	0.0327619	0.0758983
Phodopus Roborovskii	B_Cells	2 dpi hd	CRYBG1	0.375263	5.66891	2.35798	0.0328184	0.0760067
Phodopus Roborovskii	B_Cells	2 dpi hd	MCL1	-0.254704	9.27438	-2.35722	0.0328664	0.0760953
Phodopus Roborovskii	B_Cells	2 dpi hd	PSMD3	-0.313899	5.96392	-2.35242	0.033172	0.0767802
Phodopus Roborovskii	B_Cells	2 dpi hd	PARVB	2.33167	4.4938	2.81476	0.0332167	0.0768608
Phodopus Roborovskii	B_Cells	2 dpi hd	SMIM14	-0.270065	8.9901	-2.35068	0.0332837	0.0769931
Phodopus Roborovskii	B_Cells	2 dpi hd	PPARGC1B	1.64058	1.85423	2.37005	0.0333671	0.0771633
Phodopus Roborovskii	B_Cells	2 dpi hd	GTPBP3	-0.324567	5.37234	-2.34899	0.033392	0.0771981
Phodopus Roborovskii	B_Cells	2 dpi hd	TIMM8A	0.419728	5.3683	2.34868	0.0334122	0.077222
Phodopus Roborovskii	B_Cells	2 dpi hd	SOX12	-0.61747	3.24602	-2.34844	0.0334278	0.0772351
Phodopus Roborovskii	B_Cells	2 dpi hd	NUBPL	2.07638	1.16322	2.43358	0.0335189	0.0774228
Phodopus Roborovskii	B_Cells	2 dpi hd	CD81	-0.253855	9.13724	-2.3458	0.0335985	0.0775721
Phodopus Roborovskii	B_Cells	2 dpi hd	TRAF2	0.390761	5.35484	2.34558	0.0336127	0.0775721
Phodopus Roborovskii	B_Cells	2 dpi hd	ACBD5	0.682226	4.08404	2.3519	0.0336133	0.0775721
Phodopus Roborovskii	B_Cells	2 dpi hd	SNAPC5	0.33153	5.53476	2.34484	0.0336607	0.0776587
Phodopus Roborovskii	B_Cells	2 dpi hd	CTU1	0.711082	3.21119	2.34456	0.0336786	0.077677
Phodopus Roborovskii	B_Cells	2 dpi hd	PGAP3	-0.790583	2.32716	-2.34386	0.0337238	0.0777585
Phodopus Roborovskii	B_Cells	2 dpi hd	ILKAP	-0.247052	6.84127	-2.34368	0.033736	0.0777637
Phodopus Roborovskii	B_Cells	2 dpi hd	LYPLAL1	1.72924	1.16351	2.36021	0.033758	0.07777
Phodopus Roborovskii	B_Cells	2 dpi hd	ECE1	-0.661919	3.07048	-2.34324	0.0337641	0.07777
Phodopus Roborovskii	B_Cells	2 dpi hd	ZC3H8	-0.524894	3.75804	-2.34318	0.0337686	0.07777
Phodopus Roborovskii	B_Cells	2 dpi hd	PSMD12	0.272072	6.72159	2.34199	0.033846	0.0779255
Phodopus Roborovskii	B_Cells	2 dpi hd	AMDHD2	-0.48909	3.87069	-2.34166	0.0338676	0.0779521
Phodopus Roborovskii	B_Cells	2 dpi hd	SAV1	-0.362555	5.06921	-2.34129	0.0338911	0.0779835
Phodopus Roborovskii	B_Cells	2 dpi hd	TMBIM6	0.2978	8.52277	2.34055	0.0339395	0.0780718
Phodopus Roborovskii	B_Cells	2 dpi hd	LYRM4	-0.487389	4.04609	-2.34023	0.033961	0.0780983
Phodopus Roborovskii	B_Cells	2 dpi hd	LSM2	0.273829	6.9349	2.33783	0.0341179	0.078436
Phodopus Roborovskii	B_Cells	2 dpi hd	RPUSD4	0.586569	3.77789	2.33739	0.0341472	0.0784803
Phodopus Roborovskii	B_Cells	2 dpi hd	HMGN1	-0.37805	7.13431	-2.41034	0.0342415	0.0786739
Phodopus Roborovskii	B_Cells	2 dpi hd	TRIM37	0.980789	2.32276	2.33461	0.0343299	0.0788312
Phodopus Roborovskii	B_Cells	2 dpi hd	CNOT11	-0.27702	5.82172	-2.33461	0.0343301	0.0788312
Phodopus Roborovskii	B_Cells	2 dpi hd	MAT2A	0.25236	7.44908	2.33443	0.0343418	0.078835
Phodopus Roborovskii	B_Cells	2 dpi hd	HOXB2	1.3131	4.21711	2.57164	0.0343822	0.0788856
Phodopus Roborovskii	B_Cells	2 dpi hd	DHX8	0.357633	5.66404	2.3338	0.034384	0.0788856
Phodopus Roborovskii	B_Cells	2 dpi hd	ZNF189	-0.518397	4.05324	-2.33338	0.0344114	0.0789224
Phodopus Roborovskii	B_Cells	2 dpi hd	PRDX4	-0.529899	5.1444	-2.39678	0.0344302	0.0789224
Phodopus Roborovskii	B_Cells	2 dpi hd	MAP2K4	0.735921	3.49287	2.3331	0.0344302	0.0789224
Phodopus Roborovskii	B_Cells	2 dpi hd	CAPN2	0.528619	5.50686	2.38919	0.0344558	0.0789579
Phodopus Roborovskii	B_Cells	2 dpi hd	UTP3	0.278589	6.56344	2.32922	0.034688	0.0794668
Phodopus Roborovskii	B_Cells	2 dpi hd	PRUNE1	-0.761771	2.95864	-2.32891	0.0347089	0.0794912
Phodopus Roborovskii	B_Cells	2 dpi hd	PLEKHA7	0.517492	4.46492	2.32809	0.0347636	0.0795666
Phodopus Roborovskii	B_Cells	2 dpi hd	GTPBP1	-0.615524	3.19047	-2.32808	0.0347643	0.0795666
Phodopus Roborovskii	B_Cells	2 dpi hd	TFAP4	0.535998	4.51124	2.32796	0.0347723	0.0795666
Phodopus Roborovskii	B_Cells	2 dpi hd	HEATR1	0.465316	5.41064	2.34366	0.0348312	0.079678
Phodopus Roborovskii	B_Cells	2 dpi hd	RPS19BP1	-0.246443	6.92245	-2.32682	0.0348486	0.0796946
Phodopus Roborovskii	B_Cells	2 dpi hd	LY75	0.802839	3.3864	2.32566	0.0349263	0.0798491
Phodopus Roborovskii	B_Cells	2 dpi hd	PAX5	-1.14278	6.82856	-2.94563	0.0349421	0.0798618
Phodopus Roborovskii	B_Cells	2 dpi hd	TEPSIN	-0.377327	4.9434	-2.32517	0.0349594	0.0798781
Phodopus Roborovskii	B_Cells	2 dpi hd	CCT4	-0.230891	7.77336	-2.3244	0.0350111	0.0799729
Phodopus Roborovskii	B_Cells	2 dpi hd	RAB40C	-0.646882	3.54953	-2.3242	0.0350244	0.0799799
Phodopus Roborovskii	B_Cells	2 dpi hd	SLC23A2	-0.600926	3.3555	-2.32236	0.0351489	0.0802331
Phodopus Roborovskii	B_Cells	2 dpi hd	NOL9	0.389961	5.17118	2.32226	0.0351558	0.0802331
Phodopus Roborovskii	B_Cells	2 dpi hd	EPC2	0.359999	5.53811	2.32135	0.035217	0.0803493
Phodopus Roborovskii	B_Cells	2 dpi hd	MAP2K3	-0.396918	4.50074	-2.32053	0.0352727	0.0804315
Phodopus Roborovskii	B_Cells	2 dpi hd	SRSF11	-0.264616	7.44018	-2.32052	0.0352735	0.0804315
Phodopus Roborovskii	B_Cells	2 dpi hd	WDR81	0.479345	4.96849	2.32024	0.0352923	0.0804507
Phodopus Roborovskii	B_Cells	2 dpi hd	ZMYM1	0.472402	4.78401	2.31992	0.0353138	0.0804543
Phodopus Roborovskii	B_Cells	2 dpi hd	SBNO2	0.363662	5.02213	2.31991	0.0353144	0.0804543
Phodopus Roborovskii	B_Cells	2 dpi hd	PLPP6	0.496564	4.62025	2.31947	0.0353443	0.080499
Phodopus Roborovskii	B_Cells	2 dpi hd	KDM5B	-0.484458	5.41815	-2.39327	0.0353688	0.0805314
Phodopus Roborovskii	B_Cells	2 dpi hd	EPM2AIP1	0.521607	4.1033	2.31866	0.0353992	0.080572
Phodopus Roborovskii	B_Cells	2 dpi hd	CAPN1	-0.410134	5.32433	-2.32063	0.0354072	0.080572
Phodopus Roborovskii	B_Cells	2 dpi hd	NOMO1	-0.484786	4.08475	-2.31778	0.0354597	0.080668
Phodopus Roborovskii	B_Cells	2 dpi hd	NADK	0.261866	6.34198	2.31545	0.0356187	0.0810061
Phodopus Roborovskii	B_Cells	2 dpi hd	PGRMC2	0.380587	5.55929	2.31482	0.035662	0.081081
Phodopus Roborovskii	B_Cells	2 dpi hd	VPS25	-0.251346	6.54354	-2.31382	0.0357299	0.0812118
Phodopus Roborovskii	B_Cells	2 dpi hd	KDM5A	0.288607	7.08312	2.31204	0.0358524	0.0814667
Phodopus Roborovskii	B_Cells	2 dpi hd	GMCL1	0.32123	5.99505	2.31154	0.0358869	0.0815213
Phodopus Roborovskii	B_Cells	2 dpi hd	ISY1	0.271523	6.36695	2.30974	0.0360114	0.0817804
Phodopus Roborovskii	B_Cells	2 dpi hd	MLST8	0.516323	4.23811	2.30804	0.036129	0.0820236
Phodopus Roborovskii	B_Cells	2 dpi hd	CENPL	0.501122	4.08813	2.30739	0.0361738	0.0820912
Phodopus Roborovskii	B_Cells	2 dpi hd	POP7	0.276034	6.60449	2.30731	0.0361797	0.0820912
Phodopus Roborovskii	B_Cells	2 dpi hd	OSBPL9	0.312818	6.83567	2.30706	0.0361968	0.0821063
Phodopus Roborovskii	B_Cells	2 dpi hd	ARHGAP24	-0.528301	4.42898	-2.31102	0.0363436	0.0824153
Phodopus Roborovskii	B_Cells	2 dpi hd	BAG1	0.291884	6.393	2.30314	0.0364699	0.0826778
Phodopus Roborovskii	B_Cells	2 dpi hd	PHF23	-0.321481	5.91325	-2.30299	0.0364808	0.0826786
Phodopus Roborovskii	B_Cells	2 dpi hd	MIER3	0.464126	5.20528	2.30682	0.0366352	0.0829873
Phodopus Roborovskii	B_Cells	2 dpi hd	TOE1	0.434469	4.69633	2.30074	0.0366382	0.0829873
Phodopus Roborovskii	B_Cells	2 dpi hd	TPI1	-0.33563	6.60136	-2.31506	0.036677	0.0830273
Phodopus Roborovskii	B_Cells	2 dpi hd	NAP1L1	0.283687	8.53106	2.30019	0.0366771	0.0830273
Phodopus Roborovskii	B_Cells	2 dpi hd	NCLN	-0.378422	4.70704	-2.29984	0.0367018	0.0830593
Phodopus Roborovskii	B_Cells	2 dpi hd	SKI	-0.441746	5.32801	-2.31994	0.0367372	0.0831154
Phodopus Roborovskii	B_Cells	2 dpi hd	TUFM	0.273107	6.15002	2.29911	0.036753	0.0831269
Phodopus Roborovskii	B_Cells	2 dpi hd	VSIG4	-1.79727	1.3052	-2.37863	0.0368034	0.083217
Phodopus Roborovskii	B_Cells	2 dpi hd	PTTG1	-0.381455	4.84293	-2.29763	0.0368575	0.0833057
Phodopus Roborovskii	B_Cells	2 dpi hd	MRPL30	0.260702	7.674	2.29741	0.0368728	0.0833057
Phodopus Roborovskii	B_Cells	2 dpi hd	TTC33	0.299712	5.7247	2.29727	0.0368828	0.0833057
Phodopus Roborovskii	B_Cells	2 dpi hd	APH1A	-0.287973	5.79574	-2.29724	0.0368852	0.0833057
Phodopus Roborovskii	B_Cells	2 dpi hd	NIPAL3	0.594191	4.07801	2.2967	0.0369232	0.0833674
Phodopus Roborovskii	B_Cells	2 dpi hd	CMAS	-0.292957	6.3345	-2.29544	0.0370123	0.0835445
Phodopus Roborovskii	B_Cells	2 dpi hd	TSGA10	0.385313	5.5655	2.29464	0.0370694	0.0836493
Phodopus Roborovskii	B_Cells	2 dpi hd	GABARAP	-0.273921	9.38683	-2.29404	0.0371123	0.0837219
Phodopus Roborovskii	B_Cells	2 dpi hd	ASCC2	0.511481	4.44708	2.29375	0.0371329	0.0837443
Phodopus Roborovskii	B_Cells	2 dpi hd	COX7A2L	-0.27973	9.77243	-2.29265	0.0372112	0.0838967
Phodopus Roborovskii	B_Cells	2 dpi hd	MON1A	-0.592433	4.33376	-2.31783	0.0372361	0.0839287
Phodopus Roborovskii	B_Cells	2 dpi hd	FANCM	0.91177	3.46463	2.30747	0.0372876	0.0840206
Phodopus Roborovskii	B_Cells	2 dpi hd	HDAC10	-0.718766	3.20066	-2.2912	0.0373147	0.0840547
Phodopus Roborovskii	B_Cells	2 dpi hd	DDB1	-0.311661	5.40164	-2.29106	0.0373242	0.0840547
Phodopus Roborovskii	B_Cells	2 dpi hd	RAB11B	0.262573	6.99146	2.2903	0.0373791	0.0841541
Phodopus Roborovskii	B_Cells	2 dpi hd	TFRC	0.763345	3.17187	2.28982	0.0374135	0.0842073
Phodopus Roborovskii	B_Cells	2 dpi hd	ORC6	0.406134	4.8371	2.28959	0.0374298	0.0842197
Phodopus Roborovskii	B_Cells	2 dpi hd	HPS5	0.328099	5.57247	2.28807	0.0375386	0.0844402
Phodopus Roborovskii	B_Cells	2 dpi hd	ESAM	1.73099	2.22428	2.40501	0.0376084	0.0845556
Phodopus Roborovskii	B_Cells	2 dpi hd	HTRA4	-0.730927	3.01742	-2.28706	0.0376115	0.0845556
Phodopus Roborovskii	B_Cells	2 dpi hd	ANGPTL1	1.43763	1.25385	2.28677	0.0376327	0.0845639
Phodopus Roborovskii	B_Cells	2 dpi hd	ACAP2	-0.245861	6.75095	-2.28671	0.0376368	0.0845639
Phodopus Roborovskii	B_Cells	2 dpi hd	CLCN6	-0.519072	3.9024	-2.28578	0.037704	0.0846905
Phodopus Roborovskii	B_Cells	2 dpi hd	THADA	0.732473	3.27345	2.28441	0.0378025	0.0848875
Phodopus Roborovskii	B_Cells	2 dpi hd	TCAIM	-0.53488	3.62363	-2.2841	0.0378254	0.0849146
Phodopus Roborovskii	B_Cells	2 dpi hd	C1orf74	0.483419	6.20944	2.37753	0.0380538	0.0854029
Phodopus Roborovskii	B_Cells	2 dpi hd	CD68	0.716473	3.55649	2.27979	0.0381382	0.0855678
Phodopus Roborovskii	B_Cells	2 dpi hd	L3MBTL2	0.477545	4.51175	2.2794	0.0381671	0.0855996
Phodopus Roborovskii	B_Cells	2 dpi hd	RBAK	1.56247	1.72648	2.29293	0.0381743	0.0855996
Phodopus Roborovskii	B_Cells	2 dpi hd	PUF60	-0.254516	7.0187	-2.27861	0.0382244	0.0856874
Phodopus Roborovskii	B_Cells	2 dpi hd	VPS28	-0.232826	7.30917	-2.27813	0.0382594	0.0857308
Phodopus Roborovskii	B_Cells	2 dpi hd	C19orf53	0.862349	2.8843	2.27805	0.0382656	0.0857308
Phodopus Roborovskii	B_Cells	2 dpi hd	CRTAP	0.567496	3.86899	2.2762	0.0384009	0.0860092
Phodopus Roborovskii	B_Cells	2 dpi hd	GOSR1	0.341971	5.31712	2.27584	0.0384272	0.0860435
Phodopus Roborovskii	B_Cells	2 dpi hd	FAR2	-1.27035	4.85136	-2.78253	0.0385349	0.08626
Phodopus Roborovskii	B_Cells	2 dpi hd	EGR1	-2.41476	3.71525	-2.85589	0.0386082	0.0863995
Phodopus Roborovskii	B_Cells	2 dpi hd	CCDC91	0.829462	3.08	2.27321	0.0386213	0.086404
Phodopus Roborovskii	B_Cells	2 dpi hd	IRF2BP1	0.520981	4.20236	2.27263	0.0386644	0.0864757
Phodopus Roborovskii	B_Cells	2 dpi hd	FAM193B	0.387957	4.8612	2.27209	0.0387041	0.0865398
Phodopus Roborovskii	B_Cells	2 dpi hd	PES1	0.342035	5.52741	2.27104	0.0387819	0.086689
Phodopus Roborovskii	B_Cells	2 dpi hd	ZNF821	-0.543332	4.22726	-2.27076	0.0388026	0.0867105
Phodopus Roborovskii	B_Cells	2 dpi hd	CLIP1	0.470578	4.18696	2.27053	0.0388199	0.0867244
Phodopus Roborovskii	B_Cells	2 dpi hd	PRIM1	0.409445	5.34158	2.26978	0.038875	0.0868228
Phodopus Roborovskii	B_Cells	2 dpi hd	C19orf44	0.391634	4.68689	2.26949	0.0388967	0.0868465
Phodopus Roborovskii	B_Cells	2 dpi hd	PPP2R5A	-0.265035	7.38367	-2.26853	0.0389681	0.0869771
Phodopus Roborovskii	B_Cells	2 dpi hd	COQ8A	-0.726062	2.53247	-2.26841	0.0389775	0.0869771
Phodopus Roborovskii	B_Cells	2 dpi hd	CSTF3	-0.629556	3.55972	-2.26733	0.0390573	0.0871304
Phodopus Roborovskii	B_Cells	2 dpi hd	OPTN	0.466411	4.72527	2.26671	0.0391039	0.0872095
Phodopus Roborovskii	B_Cells	2 dpi hd	CRYBG3	2.17977	1.6213	2.38152	0.0391321	0.0872476
Phodopus Roborovskii	B_Cells	2 dpi hd	TOR2A	-0.324137	5.32348	-2.26614	0.0391466	0.087255
Phodopus Roborovskii	B_Cells	2 dpi hd	MED6	-0.302881	5.54603	-2.26505	0.0392284	0.0874041
Phodopus Roborovskii	B_Cells	2 dpi hd	CD63	-4.01394	0.283558	-2.6704	0.0392442	0.0874041
Phodopus Roborovskii	B_Cells	2 dpi hd	FKBP4	-0.293446	6.55157	-2.2648	0.039247	0.0874041
Phodopus Roborovskii	B_Cells	2 dpi hd	ATP6V0E2	-0.728452	3.18095	-2.2627	0.0394048	0.0877305
Phodopus Roborovskii	B_Cells	2 dpi hd	RAB1B	-0.255973	6.6142	-2.26237	0.0394295	0.0877607
Phodopus Roborovskii	B_Cells	2 dpi hd	ETS2	-0.673647	3.31793	-2.26219	0.0394432	0.0877661
Phodopus Roborovskii	B_Cells	2 dpi hd	TRABD	0.274559	6.58419	2.26189	0.0394655	0.0877909
Phodopus Roborovskii	B_Cells	2 dpi hd	ORC4	-0.317135	5.85696	-2.26083	0.0395457	0.0879254
Phodopus Roborovskii	B_Cells	2 dpi hd	MRM2	-0.414863	4.50444	-2.26079	0.0395484	0.0879254
Phodopus Roborovskii	B_Cells	2 dpi hd	BIN2	-0.372971	6.79849	-2.32858	0.0395783	0.0879627
Phodopus Roborovskii	B_Cells	2 dpi hd	CNDP2	-0.282278	5.96907	-2.26025	0.0395894	0.0879627
Phodopus Roborovskii	B_Cells	2 dpi hd	CRNKL1	0.260211	6.51965	2.26012	0.039599	0.0879627
Phodopus Roborovskii	B_Cells	2 dpi hd	MDN1	0.443422	4.84869	2.25608	0.0399052	0.0886179
Phodopus Roborovskii	B_Cells	2 dpi hd	TMEM186	0.520933	4.14254	2.2558	0.0399268	0.0886275
Phodopus Roborovskii	B_Cells	2 dpi hd	CHCHD1	-0.248255	6.48808	-2.25573	0.0399322	0.0886275
Phodopus Roborovskii	B_Cells	2 dpi hd	NAP1L3	0.496562	4.73785	2.25552	0.0399482	0.0886379
Phodopus Roborovskii	B_Cells	2 dpi hd	WEE2	1.5136	1.73483	2.26086	0.0399788	0.088661
Phodopus Roborovskii	B_Cells	2 dpi hd	HSF2BP	1.01762	1.91945	2.25508	0.0399813	0.088661
Phodopus Roborovskii	B_Cells	2 dpi hd	TAF1C	-0.704196	2.53753	-2.25446	0.0400288	0.0887413
Phodopus Roborovskii	B_Cells	2 dpi hd	SYK	0.507157	8.91611	2.44258	0.0400463	0.088755
Phodopus Roborovskii	B_Cells	2 dpi hd	PPIH	-0.248302	6.64154	-2.25383	0.0400773	0.0887858
Phodopus Roborovskii	B_Cells	2 dpi hd	POLR1B	0.602247	4.01365	2.25375	0.0400829	0.0887858
Phodopus Roborovskii	B_Cells	2 dpi hd	ACAT1	-0.312368	5.36378	-2.25339	0.0401107	0.0888222
Phodopus Roborovskii	B_Cells	2 dpi hd	ZYG11B	0.78441	2.97452	2.25321	0.0401248	0.0888284
Phodopus Roborovskii	B_Cells	2 dpi hd	CPSF4	0.37261	5.32347	2.24978	0.0403879	0.0893855
Phodopus Roborovskii	B_Cells	2 dpi hd	STARD5	-0.94018	3.36131	-2.33533	0.0404124	0.0894144
Phodopus Roborovskii	B_Cells	2 dpi hd	SNRPA1	-0.267479	6.77895	-2.24876	0.0404663	0.0895084
Phodopus Roborovskii	B_Cells	2 dpi hd	UBR4	0.292217	5.85005	2.24843	0.040492	0.0895399
Phodopus Roborovskii	B_Cells	2 dpi hd	ZBTB41	0.994757	2.52193	2.24744	0.0405679	0.0896824
Phodopus Roborovskii	B_Cells	2 dpi hd	METTL22	0.415144	4.53711	2.24566	0.0407058	0.0899618
Phodopus Roborovskii	B_Cells	2 dpi hd	RBM4B	0.369273	5.10597	2.24528	0.0407353	0.0899815
Phodopus Roborovskii	B_Cells	2 dpi hd	KBTBD3	-0.526389	4.09586	-2.24525	0.0407377	0.0899815
Phodopus Roborovskii	B_Cells	2 dpi hd	IKZF1	-0.231582	7.33904	-2.24481	0.0407722	0.0900323
Phodopus Roborovskii	B_Cells	2 dpi hd	SLC18A2	0.406418	5.0109	2.24406	0.0408302	0.0901349
Phodopus Roborovskii	B_Cells	2 dpi hd	CHST2	1.17876	2.01389	2.24369	0.0408588	0.0901727
Phodopus Roborovskii	B_Cells	2 dpi hd	TCTA	-0.369829	4.69338	-2.24314	0.0409018	0.0902421
Phodopus Roborovskii	B_Cells	2 dpi hd	CST7	-0.585343	5.58107	-2.38726	0.0409175	0.0902466
Phodopus Roborovskii	B_Cells	2 dpi hd	UBQLN4	0.866792	2.83697	2.24282	0.0409269	0.0902466
Phodopus Roborovskii	B_Cells	2 dpi hd	MRPL23	-0.231384	7.23032	-2.24179	0.0410071	0.090375
Phodopus Roborovskii	B_Cells	2 dpi hd	BET1	-0.361429	4.78481	-2.24177	0.0410089	0.090375
Phodopus Roborovskii	B_Cells	2 dpi hd	TAF15	-0.276545	6.95637	-2.24155	0.0410256	0.090375
Phodopus Roborovskii	B_Cells	2 dpi hd	NCK1	-0.297275	5.62728	-2.24148	0.0410313	0.090375
Phodopus Roborovskii	B_Cells	2 dpi hd	PSMB6	-0.241195	7.09156	-2.24109	0.0410622	0.0904001
Phodopus Roborovskii	B_Cells	2 dpi hd	BDH1	-0.518959	3.72869	-2.24104	0.0410658	0.0904001
Phodopus Roborovskii	B_Cells	2 dpi hd	ARHGAP17	0.376445	5.34083	2.24069	0.0410929	0.0904344
Phodopus Roborovskii	B_Cells	2 dpi hd	NME7	0.811686	2.85767	2.23999	0.0411483	0.0905309
Phodopus Roborovskii	B_Cells	2 dpi hd	ZNF511	-0.331872	5.54782	-2.23958	0.0411804	0.0905569
Phodopus Roborovskii	B_Cells	2 dpi hd	EMC3	0.334844	5.78515	2.23954	0.0411832	0.0905569
Phodopus Roborovskii	B_Cells	2 dpi hd	SARAF	0.825682	2.74776	2.23485	0.0415522	0.0913313
Phodopus Roborovskii	B_Cells	2 dpi hd	CDK2AP2	-0.249067	7.88081	-2.23474	0.0415608	0.0913313
Phodopus Roborovskii	B_Cells	2 dpi hd	SUMO3	0.332138	6.02189	2.23462	0.0415704	0.0913313
Phodopus Roborovskii	B_Cells	2 dpi hd	ZBTB32	1.40998	5.47278	2.68843	0.041599	0.0913684
Phodopus Roborovskii	B_Cells	2 dpi hd	USP11	0.444232	4.49733	2.23184	0.0417915	0.0917417
Phodopus Roborovskii	B_Cells	2 dpi hd	TFEB	-0.276942	6.22028	-2.23182	0.0417927	0.0917417
Phodopus Roborovskii	B_Cells	2 dpi hd	ZNF322	0.638541	3.41593	2.23168	0.0418041	0.0917417
Phodopus Roborovskii	B_Cells	2 dpi hd	CCNY	0.361565	5.25993	2.23064	0.0418867	0.0918972
Phodopus Roborovskii	B_Cells	2 dpi hd	SPIN1	-0.312685	5.47933	-2.23031	0.0419125	0.0919233
Phodopus Roborovskii	B_Cells	2 dpi hd	SPTY2D1	0.358104	4.95935	2.23007	0.0419319	0.0919233
Phodopus Roborovskii	B_Cells	2 dpi hd	MRPS34	0.254392	6.881	2.23005	0.0419339	0.0919233
Phodopus Roborovskii	B_Cells	2 dpi hd	DHRS7B	-0.276365	5.73225	-2.22896	0.0420206	0.0920878
Phodopus Roborovskii	B_Cells	2 dpi hd	USP36	-0.4232	4.99635	-2.22785	0.0421091	0.0922559
Phodopus Roborovskii	B_Cells	2 dpi hd	C15orf40	0.316311	5.39804	2.22718	0.0421631	0.0923483
Phodopus Roborovskii	B_Cells	2 dpi hd	KLHDC4	0.336367	5.34579	2.22694	0.0421824	0.0923648
Phodopus Roborovskii	B_Cells	2 dpi hd	DHX15	-0.227675	7.37674	-2.22661	0.0422088	0.0923967
Phodopus Roborovskii	B_Cells	2 dpi hd	CYB5R4	-0.281552	5.77639	-2.22554	0.0422944	0.0925582
Phodopus Roborovskii	B_Cells	2 dpi hd	VANGL2	-2.5763	2.25539	-2.70358	0.0423407	0.0926336
Phodopus Roborovskii	B_Cells	2 dpi hd	GLRX3	-0.38991	5.70248	-2.24498	0.0424357	0.0928155
Phodopus Roborovskii	B_Cells	2 dpi hd	GPN1	0.421706	5.1156	2.22211	0.0425708	0.093085
Phodopus Roborovskii	B_Cells	2 dpi hd	TBPL1	0.275406	6.12278	2.22191	0.0425876	0.0930957
Phodopus Roborovskii	B_Cells	2 dpi hd	DALRD3	-0.682444	2.87027	-2.22002	0.0427402	0.0934032
Phodopus Roborovskii	B_Cells	2 dpi hd	FBXO5	0.877808	3.11414	2.21974	0.0427635	0.093428
Phodopus Roborovskii	B_Cells	2 dpi hd	POLR3A	0.436338	4.46061	2.21948	0.0427843	0.0934474
Phodopus Roborovskii	B_Cells	2 dpi hd	UBR3	0.413313	5.02282	2.21916	0.0428101	0.0934777
Phodopus Roborovskii	B_Cells	2 dpi hd	FLII	0.247794	6.81505	2.21758	0.0429388	0.0937325
Phodopus Roborovskii	B_Cells	2 dpi hd	ATXN2L	0.316301	5.38359	2.21594	0.0430726	0.0939984
Phodopus Roborovskii	B_Cells	2 dpi hd	BLMH	-0.265767	5.73626	-2.21561	0.0430995	0.0940309
Phodopus Roborovskii	B_Cells	2 dpi hd	BTBD6	-0.744693	2.93955	-2.21468	0.0431763	0.0941723
Phodopus Roborovskii	B_Cells	2 dpi hd	NXF1	-1.59102	1.89748	-2.37921	0.043191	0.0941781
Phodopus Roborovskii	B_Cells	2 dpi hd	ADRM1	-0.232649	6.62517	-2.21323	0.0432949	0.094362
Phodopus Roborovskii	B_Cells	2 dpi hd	GCN1	0.355915	5.10722	2.21317	0.0432995	0.094362
Phodopus Roborovskii	B_Cells	2 dpi hd	DUSP6	-1.64521	4.37156	-2.75334	0.0433384	0.0944205
Phodopus Roborovskii	B_Cells	2 dpi hd	EEF2KMT	-0.305439	5.18575	-2.21117	0.0434648	0.094659
Phodopus Roborovskii	B_Cells	2 dpi hd	MRPS18C	-0.226782	6.79052	-2.21108	0.043472	0.094659
Phodopus Roborovskii	B_Cells	2 dpi hd	MDH2	-0.225564	7.18579	-2.20885	0.0436565	0.0950342
Phodopus Roborovskii	B_Cells	2 dpi hd	FCHSD1	-0.502899	3.98408	-2.2086	0.0436769	0.0950522
Phodopus Roborovskii	B_Cells	2 dpi hd	ILVBL	-0.404249	4.38658	-2.20763	0.0437573	0.0951613
Phodopus Roborovskii	B_Cells	2 dpi hd	TOPBP1	0.336032	5.39345	2.2076	0.0437595	0.0951613
Phodopus Roborovskii	B_Cells	2 dpi hd	PIAS3	-0.73024	2.52451	-2.20755	0.0437635	0.0951613
Phodopus Roborovskii	B_Cells	2 dpi hd	BIRC2	0.353261	5.40653	2.20732	0.0437831	0.0951774
Phodopus Roborovskii	B_Cells	2 dpi hd	HFE	0.485048	4.43492	2.2068	0.0438258	0.0952438
Phodopus Roborovskii	B_Cells	2 dpi hd	C17orf49	-0.588186	4.48956	-2.2628	0.043842	0.0952527
Phodopus Roborovskii	B_Cells	2 dpi hd	FBXW2	-0.244267	6.1005	-2.20608	0.0438861	0.095322
Phodopus Roborovskii	B_Cells	2 dpi hd	VDAC2	-0.254054	8.04822	-2.20593	0.0438986	0.0953227
Phodopus Roborovskii	B_Cells	2 dpi hd	FBXO31	-0.752469	2.90591	-2.20501	0.0439753	0.0954627
Phodopus Roborovskii	B_Cells	2 dpi hd	SBDS	0.2611	6.13593	2.20427	0.0440368	0.0955698
Phodopus Roborovskii	B_Cells	2 dpi hd	KDELR2	0.364614	5.43766	2.20167	0.0442547	0.0960161
Phodopus Roborovskii	B_Cells	2 dpi hd	SNAPC3	-0.3772	5.10571	-2.20118	0.0442953	0.0960775
Phodopus Roborovskii	B_Cells	2 dpi hd	CAMSAP2	0.628087	4.00735	2.19896	0.044482	0.0964556
Phodopus Roborovskii	B_Cells	2 dpi hd	TRAPPC13	-0.30208	5.28795	-2.19734	0.0446188	0.0967255
Phodopus Roborovskii	B_Cells	2 dpi hd	SNRPE	-1.38462	6.97371	-2.79063	0.0446469	0.0967597
Phodopus Roborovskii	B_Cells	2 dpi hd	MRPS11	0.311951	5.61677	2.19685	0.04466	0.0967614
Phodopus Roborovskii	B_Cells	2 dpi hd	SERAC1	-0.681434	2.84087	-2.19474	0.0448393	0.097123
Phodopus Roborovskii	B_Cells	2 dpi hd	KNOP1	0.351342	5.50811	2.19357	0.0449383	0.0972626
Phodopus Roborovskii	B_Cells	2 dpi hd	UVSSA	0.337561	5.40449	2.19357	0.0449385	0.0972626
Phodopus Roborovskii	B_Cells	2 dpi hd	PIBF1	0.583589	4.31946	2.19354	0.0449411	0.0972626
Phodopus Roborovskii	B_Cells	2 dpi hd	OXA1L	0.369254	6.44983	2.22244	0.0450998	0.0975792
Phodopus Roborovskii	B_Cells	2 dpi hd	KCTD5	0.866523	2.68282	2.19146	0.0451179	0.0975912
Phodopus Roborovskii	B_Cells	2 dpi hd	DRAM2	-0.267194	6.34039	-2.19018	0.0452278	0.0977927
Phodopus Roborovskii	B_Cells	2 dpi hd	NAPSA	-0.531832	4.24934	-2.19008	0.045236	0.0977927
Phodopus Roborovskii	B_Cells	2 dpi hd	SLC8B1	-0.701054	2.68278	-2.18909	0.045321	0.0979251
Phodopus Roborovskii	B_Cells	2 dpi hd	YKT6	0.659393	3.25719	2.18907	0.0453222	0.0979251
Phodopus Roborovskii	B_Cells	2 dpi hd	ADSL	-0.307465	5.25692	-2.18754	0.0454537	0.098182
Phodopus Roborovskii	B_Cells	2 dpi hd	TBC1D10A	-0.307935	5.16221	-2.18717	0.0454856	0.0982238
Phodopus Roborovskii	B_Cells	2 dpi hd	HIF1AN	0.851401	3.54197	2.2051	0.0454983	0.098224
Phodopus Roborovskii	B_Cells	2 dpi hd	EMC7	0.272917	6.60276	2.18663	0.0455326	0.098271
Phodopus Roborovskii	B_Cells	2 dpi hd	BRMS1L	0.731532	3.74367	2.18615	0.0455733	0.0983318
Phodopus Roborovskii	B_Cells	2 dpi hd	DLG1	0.435899	4.66013	2.18526	0.0456502	0.0984706
Phodopus Roborovskii	B_Cells	2 dpi hd	KDM7A	0.370541	5.63671	2.18436	0.0457279	0.098611
Phodopus Roborovskii	B_Cells	2 dpi hd	TNIP1	0.7442	3.32258	2.18346	0.0458063	0.0987356
Phodopus Roborovskii	B_Cells	2 dpi hd	ZSCAN25	0.573699	3.92221	2.1834	0.0458109	0.0987356
Phodopus Roborovskii	B_Cells	2 dpi hd	MLLT11	-0.449544	4.07656	-2.18164	0.0459634	0.099037
Phodopus Roborovskii	B_Cells	2 dpi hd	RAD21	-0.263533	6.70861	-2.18093	0.0460256	0.0991437
Phodopus Roborovskii	B_Cells	2 dpi hd	RHBDD2	0.614535	3.86117	2.17956	0.0461445	0.0993649
Phodopus Roborovskii	B_Cells	2 dpi hd	GTPBP2	-0.480491	3.82146	-2.17946	0.0461537	0.0993649
Phodopus Roborovskii	B_Cells	2 dpi hd	CTRL	1.37086	1.83921	2.19263	0.0462921	0.0996355
Phodopus Roborovskii	B_Cells	2 dpi hd	XPNPEP1	0.271657	6.08758	2.17744	0.0463301	0.0996797
Phodopus Roborovskii	B_Cells	2 dpi hd	USP34	0.227155	6.90849	2.17735	0.0463381	0.0996797
Phodopus Roborovskii	B_Cells	2 dpi hd	WDR45B	-0.32029	5.49658	-2.17706	0.0463633	0.0997065
Phodopus Roborovskii	B_Cells	2 dpi hd	CKS2	-0.580568	3.58173	-2.17674	0.0463915	0.0997398
Phodopus Roborovskii	B_Cells	2 dpi hd	SRSF1	-0.251446	6.56134	-2.17654	0.0464089	0.0997498
Phodopus Roborovskii	B_Cells	2 dpi hd	SMG6	0.355892	6.27697	2.19369	0.0464783	0.0998716
Phodopus Roborovskii	B_Cells	2 dpi hd	PSMA1	0.265166	7.94949	2.17529	0.046518	0.0999295
Phodopus Roborovskii	B_Cells	2 dpi hd	FAM149B1	-0.591787	3.59637	-2.17507	0.0465376	0.0999441
Phodopus Roborovskii	B_Cells	2 dpi hd	IFITM3	-0.727363	6.9577	-2.54325	0.0466605	0.100181
Phodopus Roborovskii	B_Cells	2 dpi hd	ZCRB1	-0.26429	6.40596	-2.17347	0.0466787	0.100192
Phodopus Roborovskii	B_Cells	2 dpi hd	ZCCHC8	0.447927	5.40326	2.19045	0.0467042	0.100219
Phodopus Roborovskii	B_Cells	2 dpi hd	TBL2	1.56282	1.52347	2.19408	0.0467529	0.100263
Phodopus Roborovskii	B_Cells	2 dpi hd	IRF8	0.692571	7.61435	2.50707	0.0467621	0.100263
Phodopus Roborovskii	B_Cells	2 dpi hd	CKAP2	0.631499	3.64802	2.17251	0.0467631	0.100263
Phodopus Roborovskii	B_Cells	2 dpi hd	G6PC3	0.40151	4.95477	2.17159	0.046844	0.100409
Phodopus Roborovskii	B_Cells	2 dpi hd	TM9SF2	-0.225371	6.49481	-2.17017	0.0469704	0.100631
Phodopus Roborovskii	B_Cells	2 dpi hd	KRCC1	-0.252221	6.64981	-2.17013	0.0469732	0.100631
Phodopus Roborovskii	B_Cells	2 dpi hd	ERI2	-0.711509	3.10497	-2.16888	0.0470841	0.100841
Phodopus Roborovskii	B_Cells	2 dpi hd	PNISR	0.239898	8.69703	2.1684	0.0471273	0.100906
Phodopus Roborovskii	B_Cells	2 dpi hd	RPS12	0.322821	13.0233	2.16788	0.0471732	0.100977
Phodopus Roborovskii	B_Cells	2 dpi hd	IFT52	0.406754	5.06813	2.16768	0.0471916	0.100988
Phodopus Roborovskii	B_Cells	2 dpi hd	TEX10	-0.398719	4.52007	-2.16749	0.0472079	0.100996
Phodopus Roborovskii	B_Cells	2 dpi hd	BAP1	-0.405764	4.71692	-2.167	0.0472517	0.101062
Phodopus Roborovskii	B_Cells	2 dpi hd	ZNF639	-0.393496	4.54509	-2.1661	0.0473317	0.101205
Phodopus Roborovskii	B_Cells	2 dpi hd	METTL25	0.846405	2.83586	2.16406	0.0475148	0.101542
Phodopus Roborovskii	B_Cells	2 dpi hd	ZRANB2	-0.221038	7.07025	-2.16405	0.0475151	0.101542
Phodopus Roborovskii	B_Cells	2 dpi hd	GIMAP4	0.254513	6.87672	2.16336	0.0475774	0.101647
Phodopus Roborovskii	B_Cells	2 dpi hd	NOA1	0.33737	5.10146	2.16302	0.0476081	0.101685
Phodopus Roborovskii	B_Cells	2 dpi hd	THAP12	0.28208	6.11286	2.16188	0.0477105	0.101876
Phodopus Roborovskii	B_Cells	2 dpi hd	SDR39U1	0.684764	3.07064	2.16154	0.0477405	0.101912
Phodopus Roborovskii	B_Cells	2 dpi hd	DPH5	-0.391223	4.6141	-2.15997	0.0478823	0.102187
Phodopus Roborovskii	B_Cells	2 dpi hd	METTL16	0.358113	4.93271	2.15836	0.0480272	0.102468
Phodopus Roborovskii	B_Cells	2 dpi hd	CSNK2B	-0.204036	8.08746	-2.15762	0.0480946	0.102584
Phodopus Roborovskii	B_Cells	2 dpi hd	UQCC2	-0.224705	6.88003	-2.15745	0.0481097	0.102589
Phodopus Roborovskii	B_Cells	2 dpi hd	ARSK	-0.833649	2.0323	-2.15616	0.0482269	0.102811
Phodopus Roborovskii	B_Cells	2 dpi hd	YTHDF3	0.429757	4.64452	2.15459	0.0483696	0.103087
Phodopus Roborovskii	B_Cells	2 dpi hd	SLC25A39	-0.239789	6.63935	-2.15429	0.0483968	0.103097
Phodopus Roborovskii	B_Cells	2 dpi hd	SLC33A1	0.340334	4.97307	2.15425	0.0484007	0.103097
Phodopus Roborovskii	B_Cells	2 dpi hd	SDHAF1	-0.25288	5.89288	-2.15365	0.0484559	0.103186
Phodopus Roborovskii	B_Cells	2 dpi hd	DBF4	0.5615	3.56783	2.15307	0.0485087	0.103271
Phodopus Roborovskii	B_Cells	2 dpi hd	NEDD4L	-0.973202	2.57257	-2.19498	0.0486296	0.1035
Phodopus Roborovskii	B_Cells	2 dpi hd	PPM1M	-0.4312	4.79735	-2.15139	0.0486625	0.103542
Phodopus Roborovskii	B_Cells	2 dpi hd	FASN	-0.499212	4.39694	-2.15449	0.048795	0.103795
Phodopus Roborovskii	B_Cells	2 dpi hd	RFC3	-0.377201	5.176	-2.14917	0.0488658	0.103918
Phodopus Roborovskii	B_Cells	2 dpi hd	PACSIN2	0.492018	5.17893	2.16496	0.048891	0.103943
Phodopus Roborovskii	B_Cells	2 dpi hd	DCPS	-0.3526	5.55758	-2.14773	0.048998	0.104142
Phodopus Roborovskii	B_Cells	2 dpi hd	SSBP4	-0.427469	6.55481	-2.24972	0.0490123	0.104145
Phodopus Roborovskii	B_Cells	2 dpi hd	CASD1	-0.263084	5.84283	-2.14683	0.0490813	0.104263
Phodopus Roborovskii	B_Cells	2 dpi hd	BBS2	0.430572	5.26308	2.1516	0.0491097	0.104295
Phodopus Roborovskii	B_Cells	2 dpi hd	POP1	0.552615	3.74202	2.1457	0.0491859	0.104428
Phodopus Roborovskii	B_Cells	2 dpi hd	RNF7	-0.220303	7.26176	-2.1449	0.0492599	0.104557
Phodopus Roborovskii	B_Cells	2 dpi hd	MBOAT7	-0.500478	4.69947	-2.17414	0.0493436	0.104706
Phodopus Roborovskii	B_Cells	2 dpi hd	BTBD10	-0.558942	3.51917	-2.14254	0.0494791	0.104965
Phodopus Roborovskii	B_Cells	2 dpi hd	UBE4A	0.322289	5.62303	2.14221	0.0495095	0.105001
Phodopus Roborovskii	B_Cells	2 dpi hd	LIN37	0.274229	5.74955	2.14037	0.0496808	0.105336
Phodopus Roborovskii	B_Cells	2 dpi hd	TRMT12	0.930883	2.46952	2.14009	0.0497072	0.105351
Phodopus Roborovskii	B_Cells	2 dpi hd	ACBD6	0.403757	4.66961	2.13992	0.0497234	0.105351
Phodopus Roborovskii	B_Cells	2 dpi hd	SRBD1	0.76918	3.23108	2.13986	0.0497283	0.105351
Phodopus Roborovskii	B_Cells	2 dpi hd	ANKRD54	-0.397408	4.55875	-2.1382	0.0498835	0.105639
Phodopus Roborovskii	B_Cells	2 dpi hd	SRCAP	0.624667	3.12775	2.13812	0.049891	0.105639
Phodopus Roborovskii	B_Cells	2 dpi hd	MOB2	-0.309779	5.30569	-2.13676	0.0500189	0.105881
Phodopus Roborovskii	B_Cells	2 dpi hd	COPG1	0.338044	5.39617	2.13615	0.0500769	0.105975
Phodopus Roborovskii	B_Cells	2 dpi hd	FUBP3	0.569246	3.7478	2.1354	0.0501471	0.106095
Phodopus Roborovskii	B_Cells	2 dpi hd	ZFYVE27	-0.657872	3.37707	-2.13393	0.0502851	0.106358
Phodopus Roborovskii	B_Cells	2 dpi hd	FN1	4.42538	1.18567	2.56095	0.0503095	0.106381
Phodopus Roborovskii	B_Cells	2 dpi hd	ABHD13	0.328393	5.39785	2.13344	0.0503323	0.106401
Phodopus Roborovskii	B_Cells	2 dpi hd	MTIF2	0.396703	5.10363	2.13301	0.0503723	0.106456
Phodopus Roborovskii	B_Cells	2 dpi hd	CSTB	-0.215674	7.46855	-2.13247	0.0504232	0.106535
Phodopus Roborovskii	B_Cells	2 dpi hd	ZFHX2	-0.979746	1.90213	-2.13157	0.0505087	0.106687
Phodopus Roborovskii	B_Cells	2 dpi hd	BAG6	-0.300235	5.71685	-2.13122	0.0505421	0.106729
Phodopus Roborovskii	B_Cells	2 dpi hd	AMPD2	-0.486609	3.57324	-2.13101	0.0505619	0.106742
Phodopus Roborovskii	B_Cells	2 dpi hd	METTL1	0.315964	5.50274	2.12994	0.050664	0.106929
Phodopus Roborovskii	B_Cells	2 dpi hd	ARHGAP35	0.858894	2.25932	2.12928	0.050726	0.10703
Phodopus Roborovskii	B_Cells	2 dpi hd	ZNF438	0.958503	2.12061	2.12837	0.0508128	0.107185
Phodopus Roborovskii	B_Cells	2 dpi hd	TYSND1	-0.614726	2.75732	-2.12399	0.0512323	0.10804
Phodopus Roborovskii	B_Cells	2 dpi hd	IKBKB	0.449768	4.59678	2.12381	0.0512494	0.108048
Phodopus Roborovskii	B_Cells	2 dpi hd	GDA	0.951843	5.34972	2.37173	0.0513768	0.108287
Phodopus Roborovskii	B_Cells	2 dpi hd	MRPL54	0.234529	6.61532	2.12202	0.0514216	0.108324
Phodopus Roborovskii	B_Cells	2 dpi hd	OMA1	-0.850148	3.34265	-2.18804	0.0514223	0.108324
Phodopus Roborovskii	B_Cells	2 dpi hd	SHARPIN	-0.258668	5.70527	-2.12173	0.05145	0.108354
Phodopus Roborovskii	B_Cells	2 dpi hd	CRK	0.298335	5.61247	2.12051	0.0515677	0.108572
Phodopus Roborovskii	B_Cells	2 dpi hd	ANKS1A	0.715682	3.89756	2.12476	0.0516326	0.10868
Phodopus Roborovskii	B_Cells	2 dpi hd	NUMB	-0.494918	4.02797	-2.11917	0.0516974	0.108787
Phodopus Roborovskii	B_Cells	2 dpi hd	TNPO1	0.422692	4.88677	2.11804	0.0518063	0.108964
Phodopus Roborovskii	B_Cells	2 dpi hd	HLTF	0.480418	4.16215	2.11801	0.0518096	0.108964
Phodopus Roborovskii	B_Cells	2 dpi hd	UBE2M	-0.212261	7.51562	-2.11783	0.0518265	0.108971
Phodopus Roborovskii	B_Cells	2 dpi hd	EIF4G1	0.285564	6.38	2.11715	0.0518934	0.109082
Phodopus Roborovskii	B_Cells	2 dpi hd	DDX3X	-0.250433	7.26053	-2.11648	0.051958	0.109189
Phodopus Roborovskii	B_Cells	2 dpi hd	FBXL18	0.486483	3.81907	2.11612	0.051993	0.109233
Phodopus Roborovskii	B_Cells	2 dpi hd	THAP7	0.289586	5.68098	2.11557	0.0520471	0.109284
Phodopus Roborovskii	B_Cells	2 dpi hd	KCNA3	1.15055	2.03938	2.11547	0.0520566	0.109284
Phodopus Roborovskii	B_Cells	2 dpi hd	TOMM40	-0.285505	5.41375	-2.11544	0.0520593	0.109284
Phodopus Roborovskii	B_Cells	2 dpi hd	EIF2B3	0.50745	4.04043	2.11508	0.0520941	0.109321
Phodopus Roborovskii	B_Cells	2 dpi hd	LBR	-0.348335	8.24431	-2.1815	0.0521048	0.109321
Phodopus Roborovskii	B_Cells	2 dpi hd	FIP1L1	0.242741	6.64381	2.11483	0.0521193	0.109322
Phodopus Roborovskii	B_Cells	2 dpi hd	PSMA7	0.213791	8.84646	2.11419	0.0521819	0.109418
Phodopus Roborovskii	B_Cells	2 dpi hd	RPP40	0.413253	5.05427	2.11407	0.0521928	0.109418
Phodopus Roborovskii	B_Cells	2 dpi hd	PRR3	0.431317	5.08726	2.11392	0.0522073	0.109419
Phodopus Roborovskii	B_Cells	2 dpi hd	ZBTB21	0.421717	4.54312	2.11377	0.0522225	0.109421
Phodopus Roborovskii	B_Cells	2 dpi hd	ADAL	0.565357	4.12946	2.11358	0.0522414	0.109432
Phodopus Roborovskii	B_Cells	2 dpi hd	FAM98B	0.340557	5.8025	2.11285	0.0523124	0.109551
Phodopus Roborovskii	B_Cells	2 dpi hd	UBE2Z	0.307978	5.48554	2.11252	0.0523445	0.109589
Phodopus Roborovskii	B_Cells	2 dpi hd	GLIPR1	1.33118	6.78691	2.59967	0.0524854	0.109854
Phodopus Roborovskii	B_Cells	2 dpi hd	RBPJ	0.230892	6.5286	2.10847	0.0527431	0.110364
Phodopus Roborovskii	B_Cells	2 dpi hd	DVL2	-0.481597	3.91609	-2.10803	0.0527861	0.110388
Phodopus Roborovskii	B_Cells	2 dpi hd	MS4A6A	6.15851	2.96398	2.62353	0.0527909	0.110388
Phodopus Roborovskii	B_Cells	2 dpi hd	STXBP3	0.251112	6.51576	2.10786	0.0528031	0.110388
Phodopus Roborovskii	B_Cells	2 dpi hd	SF3A2	0.297942	5.74894	2.10769	0.0528205	0.110388
Phodopus Roborovskii	B_Cells	2 dpi hd	TMEM184B	0.56654	4.01127	2.10764	0.0528248	0.110388
Phodopus Roborovskii	B_Cells	2 dpi hd	MRPL27	0.255313	6.82343	2.10694	0.0528946	0.110484
Phodopus Roborovskii	B_Cells	2 dpi hd	ARHGAP6	0.980114	2.29694	2.10689	0.052899	0.110484
Phodopus Roborovskii	B_Cells	2 dpi hd	SMARCE1	-0.236416	7.64679	-2.10612	0.0529752	0.110613
Phodopus Roborovskii	B_Cells	2 dpi hd	AGO4	-0.401282	4.16321	-2.10518	0.0530682	0.110767
Phodopus Roborovskii	B_Cells	2 dpi hd	PPIL4	0.258583	5.97606	2.10509	0.0530773	0.110767
Phodopus Roborovskii	B_Cells	2 dpi hd	UROS	0.668175	3.47456	2.10468	0.053118	0.110823
Phodopus Roborovskii	B_Cells	2 dpi hd	CCDC167	-0.496616	3.64503	-2.10412	0.0531742	0.110911
Phodopus Roborovskii	B_Cells	2 dpi hd	CCT7	0.22415	7.1391	2.10362	0.0532237	0.110984
Phodopus Roborovskii	B_Cells	2 dpi hd	PFKFB4	-0.833092	2.13827	-2.10328	0.0532577	0.111026
Phodopus Roborovskii	B_Cells	2 dpi hd	HIKESHI	-0.253895	5.94024	-2.1029	0.0532955	0.111075
Phodopus Roborovskii	B_Cells	2 dpi hd	OSER1	-0.313729	5.36644	-2.10155	0.0534298	0.111325
Phodopus Roborovskii	B_Cells	2 dpi hd	DYNLRB1	-0.898548	3.18287	-2.17804	0.0535046	0.111451
Phodopus Roborovskii	B_Cells	2 dpi hd	HUS1	0.535227	3.70303	2.09999	0.0535863	0.111592
Phodopus Roborovskii	B_Cells	2 dpi hd	PM20D2	1.04132	2.52581	2.09894	0.0536915	0.111781
Phodopus Roborovskii	B_Cells	2 dpi hd	NCKIPSD	1.22645	1.392	2.09414	0.0541741	0.11274
Phodopus Roborovskii	B_Cells	2 dpi hd	POLR2I	-0.28801	5.55609	-2.09408	0.0541809	0.11274
Phodopus Roborovskii	B_Cells	2 dpi hd	CNBP	0.248027	8.46955	2.0939	0.054199	0.112748
Phodopus Roborovskii	B_Cells	2 dpi hd	ITPRIP	0.347195	5.09971	2.0935	0.0542395	0.112802
Phodopus Roborovskii	B_Cells	2 dpi hd	WDR36	0.347233	5.24011	2.09275	0.0543151	0.112924
Phodopus Roborovskii	B_Cells	2 dpi hd	WDR1	-0.227392	6.96949	-2.09263	0.054327	0.112924
Phodopus Roborovskii	B_Cells	2 dpi hd	SPATA2	-0.473127	4.0555	-2.0918	0.0544116	0.11307
Phodopus Roborovskii	B_Cells	2 dpi hd	PMS1	0.496622	3.85852	2.09098	0.054495	0.113213
Phodopus Roborovskii	B_Cells	2 dpi hd	STYK1	-1.71494	3.81592	-2.53997	0.0545925	0.113385
Phodopus Roborovskii	B_Cells	2 dpi hd	DNAJC25	0.564138	3.98795	2.08974	0.0546211	0.113415
Phodopus Roborovskii	B_Cells	2 dpi hd	RALB	-0.334785	4.97657	-2.08959	0.0546368	0.113417
Phodopus Roborovskii	B_Cells	2 dpi hd	COG6	-0.41111	4.59976	-2.08926	0.0546698	0.113456
Phodopus Roborovskii	B_Cells	2 dpi hd	PTTG1IP	0.727495	3.00905	2.08713	0.054888	0.113878
Phodopus Roborovskii	B_Cells	2 dpi hd	TTC28	0.677013	3.36111	2.08692	0.0549093	0.113892
Phodopus Roborovskii	B_Cells	2 dpi hd	OTUD6B	-0.276557	5.50777	-2.08524	0.0550813	0.114219
Phodopus Roborovskii	B_Cells	2 dpi hd	OSTC	-0.703677	3.41733	-2.10304	0.0551927	0.11442
Phodopus Roborovskii	B_Cells	2 dpi hd	LIN52	1.40772	1.45858	2.08443	0.0552659	0.114541
Phodopus Roborovskii	B_Cells	2 dpi hd	VPS35	-0.227747	6.23532	-2.08121	0.055497	0.11499
Phodopus Roborovskii	B_Cells	2 dpi hd	PPIA	-1.54024	5.91788	-2.59491	0.0555897	0.11514
Phodopus Roborovskii	B_Cells	2 dpi hd	DCP1A	1.3245	1.76808	2.10026	0.0555992	0.11514
Phodopus Roborovskii	B_Cells	2 dpi hd	TBCEL	0.981959	2.26743	2.07981	0.0556417	0.115173
Phodopus Roborovskii	B_Cells	2 dpi hd	METTL18	0.710126	3.37323	2.07975	0.0556481	0.115173
Phodopus Roborovskii	B_Cells	2 dpi hd	WASHC3	-0.224178	6.91033	-2.07964	0.0556589	0.115173
Phodopus Roborovskii	B_Cells	2 dpi hd	ATG101	-0.270524	5.98965	-2.07887	0.0557389	0.115308
Phodopus Roborovskii	B_Cells	2 dpi hd	NDEL1	0.333937	6.64769	2.10781	0.0557663	0.115334
Phodopus Roborovskii	B_Cells	2 dpi hd	MPHOSPH6	0.31131	5.43636	2.07843	0.0557846	0.115341
Phodopus Roborovskii	B_Cells	2 dpi hd	UBL4A	-0.253094	6.09602	-2.07773	0.0558576	0.115462
Phodopus Roborovskii	B_Cells	2 dpi hd	EEF1D	0.294481	9.85423	2.08137	0.0559133	0.115546
Phodopus Roborovskii	B_Cells	2 dpi hd	TMEM127	0.324695	5.36151	2.07635	0.056001	0.115697
Phodopus Roborovskii	B_Cells	2 dpi hd	SLAMF7	0.22064	7.62507	2.07616	0.056021	0.115708
Phodopus Roborovskii	B_Cells	2 dpi hd	POLR3D	0.396373	4.7546	2.07522	0.056119	0.11588
Phodopus Roborovskii	B_Cells	2 dpi hd	ASNS	0.539064	4.15085	2.07315	0.0563359	0.11627
Phodopus Roborovskii	B_Cells	2 dpi hd	AP3S2	0.993777	2.85774	2.08983	0.0563377	0.11627
Phodopus Roborovskii	B_Cells	2 dpi hd	GPR160	0.309308	7.31714	2.09969	0.0563603	0.116286
Phodopus Roborovskii	B_Cells	2 dpi hd	GCSH	-0.38849	4.58636	-2.0726	0.0563933	0.116323
Phodopus Roborovskii	B_Cells	2 dpi hd	CAAP1	0.264824	6.16019	2.07194	0.056463	0.116436
Phodopus Roborovskii	B_Cells	2 dpi hd	SYNJ1	0.93552	2.26759	2.07059	0.0566046	0.116698
Phodopus Roborovskii	B_Cells	2 dpi hd	NAA15	0.226054	6.72687	2.07043	0.056622	0.116703
Phodopus Roborovskii	B_Cells	2 dpi hd	FDXACB1	-0.515244	3.5685	-2.06966	0.0567026	0.116838
Phodopus Roborovskii	B_Cells	2 dpi hd	PIGG	0.579122	4.00367	2.06856	0.0568186	0.117046
Phodopus Roborovskii	B_Cells	2 dpi hd	SESN1	-0.407335	5.1833	-2.08772	0.0569447	0.117275
Phodopus Roborovskii	B_Cells	2 dpi hd	EVA1B	0.281255	5.89952	2.06674	0.0570116	0.117382
Phodopus Roborovskii	B_Cells	2 dpi hd	C17orf58	2.03784	1.57558	2.16504	0.0572024	0.117744
Phodopus Roborovskii	B_Cells	2 dpi hd	FRMD4B	0.576709	4.15503	2.0621	0.0575048	0.118335
Phodopus Roborovskii	B_Cells	2 dpi hd	SPTLC2	0.255193	6.16054	2.06194	0.0575224	0.11834
Phodopus Roborovskii	B_Cells	2 dpi hd	CYTH1	0.231777	6.54039	2.06077	0.0576476	0.118567
Phodopus Roborovskii	B_Cells	2 dpi hd	CCDC126	-0.40914	3.96253	-2.06009	0.0577202	0.118671
Phodopus Roborovskii	B_Cells	2 dpi hd	IPO11	-0.525398	3.50776	-2.06001	0.0577286	0.118671
Phodopus Roborovskii	B_Cells	2 dpi hd	SPTBN1	0.330848	7.16918	2.10641	0.0577475	0.118679
Phodopus Roborovskii	B_Cells	2 dpi hd	RTF1	-0.231035	8.0424	-2.05964	0.0577686	0.118691
Phodopus Roborovskii	B_Cells	2 dpi hd	RPS28	-0.469752	11.5077	-2.14422	0.0579004	0.11893
Phodopus Roborovskii	B_Cells	2 dpi hd	GPSM3	-1.24623	3.175	-2.26235	0.0579543	0.11901
Phodopus Roborovskii	B_Cells	2 dpi hd	CPNE3	-0.276843	6.15337	-2.05639	0.0581186	0.119316
Phodopus Roborovskii	B_Cells	2 dpi hd	FGR	-0.488203	6.51239	-2.21359	0.0581701	0.11939
Phodopus Roborovskii	B_Cells	2 dpi hd	SLBP	0.268554	6.03289	2.05574	0.0581886	0.119397
Phodopus Roborovskii	B_Cells	2 dpi hd	AP1G2	-0.314021	5.45755	-2.05402	0.0583741	0.119746
Phodopus Roborovskii	B_Cells	2 dpi hd	IFT140	-0.671349	2.71381	-2.05364	0.0584158	0.119778
Phodopus Roborovskii	B_Cells	2 dpi hd	REEP4	-0.324957	5.26397	-2.0536	0.0584202	0.119778
Phodopus Roborovskii	B_Cells	2 dpi hd	IL5RA	0.878264	3.92079	2.10969	0.0586444	0.120206
