## Supplementary Tables for "Neural Network-Assisted Humanization of COVID-19 Hamster scRNAseq Data Reveals Matching Severity States in Human Disease": Friedrich-Pennitz_SupplementaryTables_bioRxiv.xlsx (part 26 of 35)

### Sheet: SupplTab4 (continued)
Species	Celltype	Contrast control vs.	Symbol	LogFoldchange	Average expression	T-statistics	P.value	FDR
Phodopus Roborovskii	B_Cells	2 dpi hd	SPATA9	-0.65909	2.51596	-2.05025	0.0587839	0.120446
Phodopus Roborovskii	B_Cells	2 dpi hd	ETHE1	-0.296958	5.44138	-2.05018	0.058792	0.120446
Phodopus Roborovskii	B_Cells	2 dpi hd	FADD	0.432138	4.32336	2.04681	0.0591598	0.121168
Phodopus Roborovskii	B_Cells	2 dpi hd	RANBP6	0.45585	4.18016	2.04626	0.059221	0.121261
Phodopus Roborovskii	B_Cells	2 dpi hd	ZNF266	0.331719	5.26858	2.04564	0.0592882	0.121367
Phodopus Roborovskii	B_Cells	2 dpi hd	DNAJC4	-0.29867	5.18679	-2.04542	0.0593133	0.121387
Phodopus Roborovskii	B_Cells	2 dpi hd	ZKSCAN5	0.646717	3.34176	2.04493	0.0593662	0.121461
Phodopus Roborovskii	B_Cells	2 dpi hd	JAGN1	0.282967	5.81509	2.04476	0.0593856	0.121461
Phodopus Roborovskii	B_Cells	2 dpi hd	EIF4EBP2	-0.227903	7.35083	-2.04466	0.059396	0.121461
Phodopus Roborovskii	B_Cells	2 dpi hd	CBX4	-0.402454	5.31341	-2.06683	0.0594519	0.121481
Phodopus Roborovskii	B_Cells	2 dpi hd	FBXO15	-0.527245	4.12607	-2.04875	0.0594521	0.121481
Phodopus Roborovskii	B_Cells	2 dpi hd	NAA35	0.278628	5.76751	2.04415	0.0594526	0.121481
Phodopus Roborovskii	B_Cells	2 dpi hd	FCHSD2	0.299777	5.89515	2.04397	0.0594721	0.121489
Phodopus Roborovskii	B_Cells	2 dpi hd	LIN9	-0.63051	3.53959	-2.058	0.0595338	0.121584
Phodopus Roborovskii	B_Cells	2 dpi hd	SMIM12	-0.248076	5.97184	-2.04278	0.0596036	0.121694
Phodopus Roborovskii	B_Cells	2 dpi hd	RNF170	-0.387479	4.62652	-2.04194	0.0596961	0.121852
Phodopus Roborovskii	B_Cells	2 dpi hd	HDGFL2	0.286169	5.44352	2.04175	0.0597171	0.121863
Phodopus Roborovskii	B_Cells	2 dpi hd	PPCDC	0.266698	6.15602	2.04146	0.0597496	0.121872
Phodopus Roborovskii	B_Cells	2 dpi hd	AAAS	-0.604035	3.40818	-2.04143	0.0597527	0.121872
Phodopus Roborovskii	B_Cells	2 dpi hd	UBA2	-0.235388	5.92744	-2.04063	0.0598419	0.122022
Phodopus Roborovskii	B_Cells	2 dpi hd	BLZF1	0.327433	5.19471	2.04005	0.0599054	0.12212
Phodopus Roborovskii	B_Cells	2 dpi hd	NSRP1	0.204292	7.11078	2.03965	0.05995	0.122167
Phodopus Roborovskii	B_Cells	2 dpi hd	PAXX	-0.257272	6.04826	-2.03956	0.0599599	0.122167
Phodopus Roborovskii	B_Cells	2 dpi hd	ABT1	-0.318448	5.04318	-2.03922	0.0599975	0.122201
Phodopus Roborovskii	B_Cells	2 dpi hd	ABCB8	-0.615293	3.01243	-2.03913	0.0600078	0.122201
Phodopus Roborovskii	B_Cells	2 dpi hd	PARP1	-0.274295	6.74939	-2.03869	0.0601607	0.122481
Phodopus Roborovskii	B_Cells	2 dpi hd	SOD1	-0.24808	7.62677	-2.03746	0.0601934	0.122509
Phodopus Roborovskii	B_Cells	2 dpi hd	GPR180	0.620674	4.05508	2.04356	0.0602061	0.122509
Phodopus Roborovskii	B_Cells	2 dpi hd	FADS1	-0.601724	2.93754	-2.03625	0.0603291	0.122728
Phodopus Roborovskii	B_Cells	2 dpi hd	TMEM150A	-0.684102	3.11239	-2.03875	0.0604928	0.123029
Phodopus Roborovskii	B_Cells	2 dpi hd	TUBGCP3	0.384797	4.6726	2.03353	0.0606328	0.123281
Phodopus Roborovskii	B_Cells	2 dpi hd	D2HGDH	-0.785802	2.33773	-2.03252	0.0607467	0.123481
Phodopus Roborovskii	B_Cells	2 dpi hd	NUP62	-0.268695	6.12918	-2.03195	0.0608103	0.123578
Phodopus Roborovskii	B_Cells	2 dpi hd	CHMP5	0.254039	7.3751	2.03132	0.0608809	0.123689
Phodopus Roborovskii	B_Cells	2 dpi hd	PRDM10	0.871405	2.50342	2.03089	0.0609293	0.123756
Phodopus Roborovskii	B_Cells	2 dpi hd	ARHGEF2	0.234174	6.69136	2.03069	0.0609526	0.123767
Phodopus Roborovskii	B_Cells	2 dpi hd	KMT5A	0.244698	6.01541	2.03051	0.060973	0.123767
Phodopus Roborovskii	B_Cells	2 dpi hd	LRRC8A	-0.488025	3.5898	-2.03034	0.0609918	0.123767
Phodopus Roborovskii	B_Cells	2 dpi hd	SLC16A1	0.332832	5.07342	2.03028	0.0609983	0.123767
Phodopus Roborovskii	B_Cells	2 dpi hd	NAT14	-0.606592	2.81675	-2.02903	0.0611395	0.124022
Phodopus Roborovskii	B_Cells	2 dpi hd	TTI1	0.577279	3.398	2.02805	0.0612506	0.124215
Phodopus Roborovskii	B_Cells	2 dpi hd	PAK1IP1	0.306156	5.23388	2.02774	0.061285	0.124245
Phodopus Roborovskii	B_Cells	2 dpi hd	PYROXD1	0.416405	4.53293	2.02753	0.0613088	0.124245
Phodopus Roborovskii	B_Cells	2 dpi hd	MYL12B	-0.253661	10.0774	-2.0275	0.061313	0.124245
Phodopus Roborovskii	B_Cells	2 dpi hd	ACTR10	-0.301435	5.51003	-2.02694	0.0613761	0.124309
Phodopus Roborovskii	B_Cells	2 dpi hd	KDM8	-0.678863	2.74579	-2.02694	0.0613765	0.124309
Phodopus Roborovskii	B_Cells	2 dpi hd	RIC8A	-0.261108	5.58098	-2.02674	0.0613984	0.124321
Phodopus Roborovskii	B_Cells	2 dpi hd	DNAJC12	-0.267851	5.66077	-2.02569	0.0615181	0.124532
Phodopus Roborovskii	B_Cells	2 dpi hd	FMNL2	0.889099	2.44106	2.02389	0.0617229	0.124914
Phodopus Roborovskii	B_Cells	2 dpi hd	LETMD1	0.449197	4.1033	2.02319	0.0618028	0.125043
Phodopus Roborovskii	B_Cells	2 dpi hd	PLEKHJ1	-0.240384	6.46135	-2.02286	0.06184	0.125086
Phodopus Roborovskii	B_Cells	2 dpi hd	VAMP8	-0.225866	8.34555	-2.02212	0.0619246	0.125225
Phodopus Roborovskii	B_Cells	2 dpi hd	DENND6B	-0.44034	3.81644	-2.02061	0.0620982	0.125544
Phodopus Roborovskii	B_Cells	2 dpi hd	WHAMM	0.661213	2.92233	2.01999	0.0621696	0.125655
Phodopus Roborovskii	B_Cells	2 dpi hd	SUGP2	1.24518	1.1781	2.01924	0.0622555	0.125769
Phodopus Roborovskii	B_Cells	2 dpi hd	BANF1	0.31192	6.26719	2.02351	0.0622662	0.125769
Phodopus Roborovskii	B_Cells	2 dpi hd	TCF19	0.470623	4.59891	2.01907	0.0622741	0.125769
Phodopus Roborovskii	B_Cells	2 dpi hd	MET	-0.419815	4.30496	-2.01878	0.0623078	0.125805
Phodopus Roborovskii	B_Cells	2 dpi hd	CTBP2	-0.421587	3.96748	-2.0179	0.0624093	0.125977
Phodopus Roborovskii	B_Cells	2 dpi hd	NEMP2	0.392865	4.61902	2.01715	0.0624955	0.126119
Phodopus Roborovskii	B_Cells	2 dpi hd	URB1	0.471693	4.04511	2.0167	0.0625473	0.126191
Phodopus Roborovskii	B_Cells	2 dpi hd	PLXND1	-1.66619	2.6815	-2.23038	0.062676	0.126418
Phodopus Roborovskii	B_Cells	2 dpi hd	TOP3B	-0.348777	5.29654	-2.01475	0.0627735	0.126582
Phodopus Roborovskii	B_Cells	2 dpi hd	PANK3	0.879889	2.41784	2.01392	0.0628692	0.126742
Phodopus Roborovskii	B_Cells	2 dpi hd	CCAR1	-0.234837	6.71938	-2.01298	0.0629784	0.126882
Phodopus Roborovskii	B_Cells	2 dpi hd	RGMB	-0.409186	4.2183	-2.01295	0.062982	0.126882
Phodopus Roborovskii	B_Cells	2 dpi hd	PBK	-2.13156	2.4123	-2.37843	0.062987	0.126882
Phodopus Roborovskii	B_Cells	2 dpi hd	GIMAP1	0.244628	6.05978	2.01262	0.06302	0.126915
Phodopus Roborovskii	B_Cells	2 dpi hd	STAP1	-0.3012	5.96529	-2.01228	0.0630597	0.126963
Phodopus Roborovskii	B_Cells	2 dpi hd	BECN1	0.214562	6.73726	2.01078	0.0632335	0.12728
Phodopus Roborovskii	B_Cells	2 dpi hd	CEP164	-0.497113	4.76087	-2.06152	0.0632667	0.127314
Phodopus Roborovskii	B_Cells	2 dpi hd	SMAD5	0.486854	3.76577	2.01016	0.0633068	0.127362
Phodopus Roborovskii	B_Cells	2 dpi hd	SF3B1	0.227082	8.01875	2.00926	0.0634113	0.12754
Phodopus Roborovskii	B_Cells	2 dpi hd	DDX28	0.631372	3.06381	2.00853	0.0634965	0.127678
Phodopus Roborovskii	B_Cells	2 dpi hd	TAPT1	-0.407213	4.18369	-2.00765	0.0635994	0.127825
Phodopus Roborovskii	B_Cells	2 dpi hd	CNOT1	0.21588	6.86189	2.00763	0.0636027	0.127825
Phodopus Roborovskii	B_Cells	2 dpi hd	AGPAT1	-0.344534	5.3426	-2.00749	0.0636186	0.127825
Phodopus Roborovskii	B_Cells	2 dpi hd	EFHD2	0.283714	5.96341	2.00724	0.0636473	0.12785
Phodopus Roborovskii	B_Cells	2 dpi hd	FBXL19	1.06201	1.62652	2.00682	0.0636971	0.127917
Phodopus Roborovskii	B_Cells	2 dpi hd	SCARB1	-0.486834	4.24151	-2.00641	0.0637455	0.127982
Phodopus Roborovskii	B_Cells	2 dpi hd	DDHD2	0.331757	5.01077	2.00306	0.0641395	0.128731
Phodopus Roborovskii	B_Cells	2 dpi hd	HMGB2	-1.26582	7.15544	-2.46711	0.0641515	0.128731
Phodopus Roborovskii	B_Cells	2 dpi hd	MTMR14	-0.285545	5.95659	-2.0019	0.0642767	0.128949
Phodopus Roborovskii	B_Cells	2 dpi hd	TRAPPC3	-0.227598	6.3405	-2.00039	0.0644557	0.129275
Phodopus Roborovskii	B_Cells	2 dpi hd	KLHL12	-0.592349	3.46086	-1.99997	0.0645053	0.129341
Phodopus Roborovskii	B_Cells	2 dpi hd	MIB2	-0.844058	2.12778	-1.99947	0.0645641	0.129426
Phodopus Roborovskii	B_Cells	2 dpi hd	PHF1	0.318472	6.71144	2.02284	0.0646932	0.129644
Phodopus Roborovskii	B_Cells	2 dpi hd	SAP30L	-0.222546	6.51647	-1.99827	0.0647072	0.129644
Phodopus Roborovskii	B_Cells	2 dpi hd	TPRN	0.914963	1.95988	1.99804	0.0647352	0.129644
Phodopus Roborovskii	B_Cells	2 dpi hd	AHCTF1	0.379407	4.63625	1.998	0.0647393	0.129644
Phodopus Roborovskii	B_Cells	2 dpi hd	FOXJ2	0.465114	3.90375	1.99698	0.064861	0.129855
Phodopus Roborovskii	B_Cells	2 dpi hd	RELL1	0.870744	6.77833	2.34847	0.0649647	0.130029
Phodopus Roborovskii	B_Cells	2 dpi hd	RAB3A	0.596704	3.3847	1.99535	0.0650553	0.130177
Phodopus Roborovskii	B_Cells	2 dpi hd	CDC42EP4	-0.468378	3.6892	-1.99424	0.065189	0.130411
Phodopus Roborovskii	B_Cells	2 dpi hd	EDC3	0.415047	4.66358	1.99399	0.0652187	0.130437
Phodopus Roborovskii	B_Cells	2 dpi hd	CAPRIN2	0.599808	3.41563	1.99367	0.0652573	0.130448
Phodopus Roborovskii	B_Cells	2 dpi hd	GRAMD1A	-0.239449	6.03294	-1.99331	0.0653006	0.130448
Phodopus Roborovskii	B_Cells	2 dpi hd	HERC2	-0.271349	5.57778	-1.99329	0.0653024	0.130448
Phodopus Roborovskii	B_Cells	2 dpi hd	ARPC4	-0.531304	3.82469	-1.99328	0.0653042	0.130448
Phodopus Roborovskii	B_Cells	2 dpi hd	MNT	0.504331	4.37107	1.99325	0.0653076	0.130448
Phodopus Roborovskii	B_Cells	2 dpi hd	IL17RB	-0.560167	3.47524	-1.99091	0.065589	0.130977
Phodopus Roborovskii	B_Cells	2 dpi hd	DPAGT1	-0.438122	4.4525	-1.99055	0.0656322	0.13103
Phodopus Roborovskii	B_Cells	2 dpi hd	STRN3	0.221269	6.60344	1.99006	0.065691	0.131085
Phodopus Roborovskii	B_Cells	2 dpi hd	CCL5	1.67166	5.82398	2.42846	0.0656933	0.131085
Phodopus Roborovskii	B_Cells	2 dpi hd	C6orf89	0.290245	5.26998	1.98867	0.0658589	0.131382
Phodopus Roborovskii	B_Cells	2 dpi hd	PEX10	0.671351	3.27202	1.98841	0.0658905	0.131412
Phodopus Roborovskii	B_Cells	2 dpi hd	ZFX	0.235074	6.52553	1.98812	0.0659262	0.131449
Phodopus Roborovskii	B_Cells	2 dpi hd	PIAS4	-0.306113	5.19529	-1.98796	0.0659446	0.131453
Phodopus Roborovskii	B_Cells	2 dpi hd	NMT2	0.439522	4.70428	1.98668	0.0660998	0.131728
Phodopus Roborovskii	B_Cells	2 dpi hd	SLC26A4	1.63185	1.8576	2.04239	0.0661328	0.131761
Phodopus Roborovskii	B_Cells	2 dpi hd	SLC25A35	-0.420112	4.14284	-1.98607	0.0661739	0.131809
Phodopus Roborovskii	B_Cells	2 dpi hd	ZC3H4	0.52742	3.85684	1.98501	0.0663026	0.132032
Phodopus Roborovskii	B_Cells	2 dpi hd	CLEC1B	0.830419	4.94398	2.14082	0.0664061	0.132187
Phodopus Roborovskii	B_Cells	2 dpi hd	DPP7	-1.2676	3.098	-2.1702	0.0664145	0.132187
Phodopus Roborovskii	B_Cells	2 dpi hd	RGCC	-0.656729	4.00454	-2.05481	0.0664795	0.132283
Phodopus Roborovskii	B_Cells	2 dpi hd	FHOD1	-0.468411	3.9283	-1.98286	0.0665653	0.1324
Phodopus Roborovskii	B_Cells	2 dpi hd	TRIM23	0.407388	4.70984	1.9828	0.0665723	0.1324
Phodopus Roborovskii	B_Cells	2 dpi hd	RPAIN	0.361398	4.72514	1.98183	0.066691	0.132589
Phodopus Roborovskii	B_Cells	2 dpi hd	ECM1	4.61848	1.51122	2.37619	0.0667307	0.132589
Phodopus Roborovskii	B_Cells	2 dpi hd	SLC39A7	0.210152	7.13499	1.98148	0.066734	0.132589
Phodopus Roborovskii	B_Cells	2 dpi hd	MRPL16	0.325105	6.03342	1.98564	0.066735	0.132589
Phodopus Roborovskii	B_Cells	2 dpi hd	NBR1	0.343369	5.3912	1.98116	0.0667735	0.132632
Phodopus Roborovskii	B_Cells	2 dpi hd	CDAN1	-0.675436	2.47588	-1.98006	0.066908	0.132854
Phodopus Roborovskii	B_Cells	2 dpi hd	SNX25	-0.436262	4.47343	-1.97997	0.0669192	0.132854
Phodopus Roborovskii	B_Cells	2 dpi hd	POLH	0.340607	5.08958	1.9795	0.0669761	0.132933
Phodopus Roborovskii	B_Cells	2 dpi hd	BLCAP	-0.319777	4.94203	-1.9785	0.0670994	0.133144
Phodopus Roborovskii	B_Cells	2 dpi hd	SPIRE1	0.444748	3.99373	1.97825	0.0671297	0.133171
Phodopus Roborovskii	B_Cells	2 dpi hd	TTC17	0.5506	3.67467	1.97736	0.0672394	0.133354
Phodopus Roborovskii	B_Cells	2 dpi hd	ATP2A2	-0.27692	5.64483	-1.97572	0.0674423	0.133723
Phodopus Roborovskii	B_Cells	2 dpi hd	OCEL1	0.229103	7.70414	1.97465	0.0675741	0.13395
Phodopus Roborovskii	B_Cells	2 dpi hd	TSSC4	-0.246673	5.89477	-1.97415	0.067637	0.134041
Phodopus Roborovskii	B_Cells	2 dpi hd	EXOSC5	-0.201493	6.806	-1.97257	0.0678332	0.134396
Phodopus Roborovskii	B_Cells	2 dpi hd	RGP1	0.442986	4.03336	1.97221	0.0678769	0.134449
Phodopus Roborovskii	B_Cells	2 dpi hd	WDR83OS	-0.227885	7.73894	-1.97179	0.0679291	0.134518
Phodopus Roborovskii	B_Cells	2 dpi hd	TSSK6	1.06684	1.78494	1.97119	0.0680039	0.134632
Phodopus Roborovskii	B_Cells	2 dpi hd	UBE2E1	-0.193051	7.46012	-1.97024	0.068123	0.134833
Phodopus Roborovskii	B_Cells	2 dpi hd	BRIX1	0.259385	5.78085	1.97007	0.0681434	0.134839
Phodopus Roborovskii	B_Cells	2 dpi hd	MTO1	0.539923	3.63708	1.96979	0.0681794	0.134839
Phodopus Roborovskii	B_Cells	2 dpi hd	ZNF517	0.813829	3.00276	1.9697	0.0681905	0.134839
Phodopus Roborovskii	B_Cells	2 dpi hd	FLOT2	-0.444978	3.90859	-1.96962	0.0682004	0.134839
Phodopus Roborovskii	B_Cells	2 dpi hd	GPR174	-0.229851	6.9542	-1.9695	0.0682156	0.134839
Phodopus Roborovskii	B_Cells	2 dpi hd	MFF	-0.243046	6.64708	-1.96939	0.0682293	0.134839
Phodopus Roborovskii	B_Cells	2 dpi hd	TMED8	0.523416	4.82152	2.00122	0.0682931	0.134931
Phodopus Roborovskii	B_Cells	2 dpi hd	TMEM259	-0.237187	6.01364	-1.96835	0.0683591	0.135028
Phodopus Roborovskii	B_Cells	2 dpi hd	GSTA4	0.432908	6.4501	2.05699	0.0683923	0.135059
Phodopus Roborovskii	B_Cells	2 dpi hd	POLR3C	0.345532	4.74529	1.96745	0.0684713	0.135149
Phodopus Roborovskii	B_Cells	2 dpi hd	TMPPE	0.841789	2.35497	1.96744	0.0684721	0.135149
Phodopus Roborovskii	B_Cells	2 dpi hd	C3orf70	0.334329	4.81838	1.96721	0.0685016	0.135173
Phodopus Roborovskii	B_Cells	2 dpi hd	RMDN3	0.695762	3.41899	1.96701	0.0685271	0.135189
Phodopus Roborovskii	B_Cells	2 dpi hd	DDX47	0.361263	4.72774	1.96531	0.0687394	0.135574
Phodopus Roborovskii	B_Cells	2 dpi hd	C18orf21	0.403601	5.34739	1.97033	0.0688572	0.135772
Phodopus Roborovskii	B_Cells	2 dpi hd	TSPYL1	0.221016	6.55149	1.96399	0.0689057	0.135833
Phodopus Roborovskii	B_Cells	2 dpi hd	TMX1	-0.280994	6.61514	-1.97191	0.0689816	0.135949
Phodopus Roborovskii	B_Cells	2 dpi hd	SLC39A11	0.906396	1.82642	1.96268	0.0690712	0.136091
Phodopus Roborovskii	B_Cells	2 dpi hd	ARHGAP8	1.23837	5.39318	2.31158	0.0691156	0.136144
Phodopus Roborovskii	B_Cells	2 dpi hd	LRIG2	0.403662	4.7142	1.96194	0.0691645	0.136206
Phodopus Roborovskii	B_Cells	2 dpi hd	CELF5	1.81012	1.58655	2.02964	0.0691821	0.136207
Phodopus Roborovskii	B_Cells	2 dpi hd	RPS6	-0.28959	11.5835	-1.96108	0.0692732	0.136329
Phodopus Roborovskii	B_Cells	2 dpi hd	TMEM254	-0.201904	7.18575	-1.96104	0.0692793	0.136329
Phodopus Roborovskii	B_Cells	2 dpi hd	TBCB	-0.261854	5.52955	-1.9597	0.0694486	0.136628
Phodopus Roborovskii	B_Cells	2 dpi hd	GON7	-0.262812	5.32346	-1.95914	0.06952	0.136734
Phodopus Roborovskii	B_Cells	2 dpi hd	IBA57	0.788104	2.66147	1.95872	0.0695727	0.136803
Phodopus Roborovskii	B_Cells	2 dpi hd	CDC37	0.233927	6.68358	1.95734	0.0697485	0.137115
Phodopus Roborovskii	B_Cells	2 dpi hd	NEDD4	0.267329	5.9942	1.95664	0.0698385	0.137257
Phodopus Roborovskii	B_Cells	2 dpi hd	EML5	1.94916	0.841274	2.04107	0.0701819	0.137898
Phodopus Roborovskii	B_Cells	2 dpi hd	STK38	0.248906	8.10805	1.9528	0.0703294	0.138153
Phodopus Roborovskii	B_Cells	2 dpi hd	ORAI3	-0.296743	5.60877	-1.95182	0.0704557	0.138366
Phodopus Roborovskii	B_Cells	2 dpi hd	CEP152	0.637406	2.80696	1.95102	0.0705578	0.138532
Phodopus Roborovskii	B_Cells	2 dpi hd	IRS2	0.774006	2.57451	1.95057	0.0706159	0.138611
Phodopus Roborovskii	B_Cells	2 dpi hd	HEATR6	0.287852	5.35562	1.95036	0.0706427	0.138629
Phodopus Roborovskii	B_Cells	2 dpi hd	VPS72	-0.247657	5.90107	-1.94981	0.0707138	0.138734
Phodopus Roborovskii	B_Cells	2 dpi hd	ERMP1	0.689827	3.11029	1.94906	0.0708105	0.138889
Phodopus Roborovskii	B_Cells	2 dpi hd	C19orf54	0.483574	4.55762	1.94873	0.0708534	0.138938
Phodopus Roborovskii	B_Cells	2 dpi hd	PITPNM1	0.656125	3.32959	1.94783	0.0709705	0.139133
Phodopus Roborovskii	B_Cells	2 dpi hd	DDX55	0.337242	5.18552	1.94726	0.0710434	0.139241
Phodopus Roborovskii	B_Cells	2 dpi hd	ATAD2	0.290128	5.20305	1.94695	0.0710844	0.139286
Phodopus Roborovskii	B_Cells	2 dpi hd	MRPL50	-0.737583	5.18786	-2.16643	0.0712716	0.139618
Phodopus Roborovskii	B_Cells	2 dpi hd	LUZP1	0.830433	2.46556	1.94531	0.0712964	0.139632
Phodopus Roborovskii	B_Cells	2 dpi hd	RAB22A	-0.661502	2.3693	-1.94433	0.0714238	0.139836
Phodopus Roborovskii	B_Cells	2 dpi hd	PRKD3	-0.332306	4.69886	-1.94424	0.0714362	0.139836
Phodopus Roborovskii	B_Cells	2 dpi hd	ZRANB1	0.25292	6.16078	1.94265	0.0716439	0.140207
Phodopus Roborovskii	B_Cells	2 dpi hd	HNRNPUL1	-0.225027	6.52882	-1.94032	0.0719478	0.140767
Phodopus Roborovskii	B_Cells	2 dpi hd	ABCC4	-0.612182	2.80534	-1.9399	0.0720029	0.140839
Phodopus Roborovskii	B_Cells	2 dpi hd	RSPH3	-0.4352	4.15279	-1.93942	0.0720663	0.140928
Phodopus Roborovskii	B_Cells	2 dpi hd	TMED4	-0.28928	5.27209	-1.93911	0.0721066	0.140972
Phodopus Roborovskii	B_Cells	2 dpi hd	MTMR10	0.680152	3.02608	1.9386	0.0721742	0.141069
Phodopus Roborovskii	B_Cells	2 dpi hd	ISG20L2	0.416427	5.03988	1.94231	0.0722059	0.141095
Phodopus Roborovskii	B_Cells	2 dpi hd	SLC25A15	-0.674765	2.28003	-1.93803	0.0722491	0.141144
Phodopus Roborovskii	B_Cells	2 dpi hd	HSPA5	0.229082	8.32574	1.93754	0.072313	0.141234
Phodopus Roborovskii	B_Cells	2 dpi hd	S100A10	-0.889304	7.68052	-2.31328	0.0724641	0.141494
Phodopus Roborovskii	B_Cells	2 dpi hd	PUS10	0.447042	4.67195	1.93396	0.0727858	0.142087
Phodopus Roborovskii	B_Cells	2 dpi hd	HSD17B12	-0.327505	4.52622	-1.9328	0.0729394	0.142322
Phodopus Roborovskii	B_Cells	2 dpi hd	SLC38A7	0.53708	3.36089	1.93278	0.0729428	0.142322
Phodopus Roborovskii	B_Cells	2 dpi hd	UPF1	0.23381	6.47288	1.9321	0.0730327	0.142439
Phodopus Roborovskii	B_Cells	2 dpi hd	TNFRSF13B	0.60406	7.40401	2.17315	0.073039	0.142439
Phodopus Roborovskii	B_Cells	2 dpi hd	EIF3G	0.241392	7.51154	1.93177	0.0730767	0.142477
Phodopus Roborovskii	B_Cells	2 dpi hd	RPL30	-1.4876	6.11737	-2.36024	0.0732231	0.142727
Phodopus Roborovskii	B_Cells	2 dpi hd	FEN1	-0.2746	5.60836	-1.93049	0.0732464	0.142737
Phodopus Roborovskii	B_Cells	2 dpi hd	SF3B3	-0.223169	6.11362	-1.92994	0.0733203	0.142845
Phodopus Roborovskii	B_Cells	2 dpi hd	PSMD13	-0.212971	6.85693	-1.92963	0.073362	0.142891
Phodopus Roborovskii	B_Cells	2 dpi hd	BLOC1S5	-0.337496	5.21228	-1.92906	0.0734372	0.142988
Phodopus Roborovskii	B_Cells	2 dpi hd	NUP85	-0.493395	3.53729	-1.92898	0.0734483	0.142988
Phodopus Roborovskii	B_Cells	2 dpi hd	LRRC41	-0.346546	4.44418	-1.92861	0.0734976	0.143012
Phodopus Roborovskii	B_Cells	2 dpi hd	LCLAT1	0.793005	2.74971	1.92854	0.0735067	0.143012
Phodopus Roborovskii	B_Cells	2 dpi hd	ASTE1	0.428429	4.08232	1.92847	0.0735158	0.143012
Phodopus Roborovskii	B_Cells	2 dpi hd	RPL17	-0.288128	11.9082	-1.9282	0.0735518	0.143047
Phodopus Roborovskii	B_Cells	2 dpi hd	FAN1	0.388309	4.72317	1.92686	0.0737315	0.143361
Phodopus Roborovskii	B_Cells	2 dpi hd	RSBN1	0.236037	6.23861	1.92566	0.0738927	0.143639
Phodopus Roborovskii	B_Cells	2 dpi hd	YBX1	0.278033	10.1397	1.92659	0.0740909	0.143988
Phodopus Roborovskii	B_Cells	2 dpi hd	ZBTB17	0.382153	4.41232	1.92367	0.0741599	0.144073
Phodopus Roborovskii	B_Cells	2 dpi hd	CD84	-0.347698	5.29239	-1.92858	0.0741713	0.144073
Phodopus Roborovskii	B_Cells	2 dpi hd	TIMM21	-0.233079	5.99466	-1.92323	0.07422	0.144132
Phodopus Roborovskii	B_Cells	2 dpi hd	MRPL4	-0.274254	5.91428	-1.92309	0.0742388	0.144132
Phodopus Roborovskii	B_Cells	2 dpi hd	PRKDC	0.342016	5.06547	1.92292	0.0742609	0.144139
Phodopus Roborovskii	B_Cells	2 dpi hd	CUL1	0.241078	6.76306	1.92043	0.0745979	0.144758
Phodopus Roborovskii	B_Cells	2 dpi hd	SGTA	0.300575	5.24092	1.91977	0.0746872	0.144895
Phodopus Roborovskii	B_Cells	2 dpi hd	RBM6	0.25115	5.90811	1.91893	0.0748014	0.145055
Phodopus Roborovskii	B_Cells	2 dpi hd	ZMYM6	0.377711	4.94332	1.91889	0.0748069	0.145055
Phodopus Roborovskii	B_Cells	2 dpi hd	ACAD9	0.303453	4.98472	1.91794	0.074935	0.145268
Phodopus Roborovskii	B_Cells	2 dpi hd	DXO	-0.462156	3.36083	-1.91696	0.075069	0.145491
Phodopus Roborovskii	B_Cells	2 dpi hd	DHX33	0.544766	3.37554	1.91637	0.0751487	0.14561
Phodopus Roborovskii	B_Cells	2 dpi hd	SUMO1	-0.650737	2.4177	-1.91524	0.0753027	0.145872
Phodopus Roborovskii	B_Cells	2 dpi hd	NDUFA6	-0.221493	8.04852	-1.91455	0.075397	0.146019
Phodopus Roborovskii	B_Cells	2 dpi hd	POLR1E	0.359449	4.43539	1.91379	0.0755022	0.146186
Phodopus Roborovskii	B_Cells	2 dpi hd	PLP2	0.427418	6.62553	2.00883	0.0755452	0.146233
Phodopus Roborovskii	B_Cells	2 dpi hd	ZNF318	0.257324	7.40554	1.91864	0.0756005	0.146304
Phodopus Roborovskii	B_Cells	2 dpi hd	HELB	0.366306	4.56752	1.91231	0.0757042	0.146469
Phodopus Roborovskii	B_Cells	2 dpi hd	DPY19L1	-0.438029	4.29665	-1.91194	0.075755	0.146531
Phodopus Roborovskii	B_Cells	2 dpi hd	FBXO34	-0.454983	3.96027	-1.91087	0.0759019	0.146779
Phodopus Roborovskii	B_Cells	2 dpi hd	MAP3K8	0.389897	5.40691	1.93101	0.0759887	0.14691
Phodopus Roborovskii	B_Cells	2 dpi hd	ANKRD50	-0.336448	4.57795	-1.90968	0.0760658	0.147023
Phodopus Roborovskii	B_Cells	2 dpi hd	CTDSP1	-0.222152	6.01236	-1.90938	0.0761081	0.147059
Phodopus Roborovskii	B_Cells	2 dpi hd	ZBTB26	0.344128	4.85366	1.90927	0.0761219	0.147059
Phodopus Roborovskii	B_Cells	2 dpi hd	TIGAR	0.452235	4.12496	1.90911	0.0761442	0.147066
Phodopus Roborovskii	B_Cells	2 dpi hd	RPLP2	-0.466709	4.07433	-1.90846	0.0762345	0.147173
Phodopus Roborovskii	B_Cells	2 dpi hd	KCTD17	-0.567388	3.46625	-1.90844	0.0762372	0.147173
Phodopus Roborovskii	B_Cells	2 dpi hd	AGER	-0.864734	1.86744	-1.90725	0.0764017	0.147454
Phodopus Roborovskii	B_Cells	2 dpi hd	PCDHGA10	1.40852	1.61479	1.92394	0.0767459	0.148081
Phodopus Roborovskii	B_Cells	2 dpi hd	C15orf39	-0.388157	4.46731	-1.90459	0.076771	0.148093
Phodopus Roborovskii	B_Cells	2 dpi hd	SH3BP2	-0.380344	4.45125	-1.9043	0.0768104	0.148133
Phodopus Roborovskii	B_Cells	2 dpi hd	MAP3K12	0.364775	6.43487	1.95483	0.0769026	0.148274
Phodopus Roborovskii	B_Cells	2 dpi hd	ABHD16A	-0.268303	5.45168	-1.90335	0.0769423	0.148314
Phodopus Roborovskii	B_Cells	2 dpi hd	ZNF622	0.268353	5.47917	1.90076	0.077304	0.148975
Phodopus Roborovskii	B_Cells	2 dpi hd	IPO8	0.369745	4.45087	1.90005	0.077404	0.149131
Phodopus Roborovskii	B_Cells	2 dpi hd	ZNF35	0.621374	3.59464	1.89969	0.0774538	0.14919
Phodopus Roborovskii	B_Cells	2 dpi hd	EDEM3	0.249792	5.68132	1.89679	0.0778611	0.149938
Phodopus Roborovskii	B_Cells	2 dpi hd	PNKP	-0.381339	5.06931	-1.90763	0.0779951	0.150159
Phodopus Roborovskii	B_Cells	2 dpi hd	MAD2L1	-0.288248	5.22555	-1.89516	0.0780907	0.150306
Phodopus Roborovskii	B_Cells	2 dpi hd	TAF6L	0.586405	3.15282	1.8943	0.0782124	0.150503
Phodopus Roborovskii	B_Cells	2 dpi hd	ZNF428	-0.564502	2.72383	-1.89388	0.0782717	0.150548
Phodopus Roborovskii	B_Cells	2 dpi hd	YIPF4	-0.230879	6.53495	-1.89386	0.078274	0.150548
Phodopus Roborovskii	B_Cells	2 dpi hd	ZBTB11	0.330077	4.83661	1.89365	0.0783044	0.150569
Phodopus Roborovskii	B_Cells	2 dpi hd	GNPDA1	0.716736	2.81416	1.89328	0.078356	0.150631
Phodopus Roborovskii	B_Cells	2 dpi hd	SPOCK1	-0.827951	2.2367	-1.89304	0.0783906	0.150661
Phodopus Roborovskii	B_Cells	2 dpi hd	MFAP3	0.302329	5.06183	1.89247	0.0784714	0.150779
Phodopus Roborovskii	B_Cells	2 dpi hd	BOD1L1	0.20944	8.14226	1.89202	0.078535	0.150864
Phodopus Roborovskii	B_Cells	2 dpi hd	EIF3F	-0.251047	9.8825	-1.89141	0.0786214	0.150993
Phodopus Roborovskii	B_Cells	2 dpi hd	RRP36	-0.195948	6.5979	-1.89122	0.078649	0.151009
Phodopus Roborovskii	B_Cells	2 dpi hd	KIFAP3	-0.374122	4.90214	-1.89148	0.0787225	0.151105
Phodopus Roborovskii	B_Cells	2 dpi hd	PGRMC1	0.250465	6.63556	1.89059	0.0787374	0.151105
Phodopus Roborovskii	B_Cells	2 dpi hd	TRAF3IP1	0.728834	2.76883	1.88867	0.0790114	0.151593
Phodopus Roborovskii	B_Cells	2 dpi hd	ARMC10	-0.32782	5.02773	-1.8873	0.0792071	0.151932
Phodopus Roborovskii	B_Cells	2 dpi hd	TNFAIP3	0.735061	3.58561	1.91239	0.0793675	0.152202
Phodopus Roborovskii	B_Cells	2 dpi hd	CNOT2	0.411496	4.27238	1.88596	0.0793982	0.152224
Phodopus Roborovskii	B_Cells	2 dpi hd	TSC1	0.485289	3.66136	1.88513	0.0795168	0.152414
Phodopus Roborovskii	B_Cells	2 dpi hd	IRAK2	-0.353392	4.88421	-1.8849	0.0795505	0.152441
Phodopus Roborovskii	B_Cells	2 dpi hd	MORC2	-0.559775	3.41414	-1.88382	0.0797057	0.152701
Phodopus Roborovskii	B_Cells	2 dpi hd	NUP58	0.443911	4.46815	1.88346	0.0797567	0.152761
Phodopus Roborovskii	B_Cells	2 dpi hd	EMC4	0.222407	6.82609	1.88286	0.0798436	0.15289
Phodopus Roborovskii	B_Cells	2 dpi hd	HEATR5B	-0.318336	5.00918	-1.88201	0.0799654	0.153086
Phodopus Roborovskii	B_Cells	2 dpi hd	THOC3	-0.241046	5.83555	-1.88059	0.0801705	0.153441
Phodopus Roborovskii	B_Cells	2 dpi hd	MORF4L1	-0.19061	8.83353	-1.8804	0.080198	0.153456
Phodopus Roborovskii	B_Cells	2 dpi hd	VPS16	0.288479	5.34322	1.87982	0.0802827	0.153581
Phodopus Roborovskii	B_Cells	2 dpi hd	MAVS	-0.551835	3.49486	-1.87943	0.0803382	0.153627
Phodopus Roborovskii	B_Cells	2 dpi hd	MLLT6	-0.224819	6.65654	-1.87938	0.0803458	0.153627
Phodopus Roborovskii	B_Cells	2 dpi hd	KHDRBS1	0.225176	8.14306	1.87823	0.0805123	0.153907
Phodopus Roborovskii	B_Cells	2 dpi hd	CDC25A	0.804706	2.50765	1.87777	0.0805798	0.153999
Phodopus Roborovskii	B_Cells	2 dpi hd	ZFAND5	0.431688	5.80876	1.93942	0.0806501	0.154095
Phodopus Roborovskii	B_Cells	2 dpi hd	PRMT5	0.443149	4.17661	1.87609	0.0808235	0.154389
Phodopus Roborovskii	B_Cells	2 dpi hd	DDX18	0.243756	6.77391	1.87415	0.0811058	0.154891
Phodopus Roborovskii	B_Cells	2 dpi hd	ZNF691	0.411995	4.13893	1.87372	0.0811686	0.154963
Phodopus Roborovskii	B_Cells	2 dpi hd	FCMR	-0.255594	9.20834	-1.87686	0.0811833	0.154963
Phodopus Roborovskii	B_Cells	2 dpi hd	PURG	0.694759	2.63774	1.87305	0.0812667	0.155048
Phodopus Roborovskii	B_Cells	2 dpi hd	ING1	-0.18719	7.30001	-1.87304	0.0812677	0.155048
Phodopus Roborovskii	B_Cells	2 dpi hd	HMBOX1	0.39041	4.4281	1.87277	0.0813077	0.155087
Phodopus Roborovskii	B_Cells	2 dpi hd	CDKN2AIPNL	0.76999	3.26638	1.88359	0.081398	0.155191
Phodopus Roborovskii	B_Cells	2 dpi hd	MRPS5	0.215342	6.40989	1.87213	0.0814021	0.155191
Phodopus Roborovskii	B_Cells	2 dpi hd	UBA6	0.258613	5.42581	1.8714	0.0815088	0.155357
Phodopus Roborovskii	B_Cells	2 dpi hd	PPP4R3A	0.202857	7.19082	1.8704	0.0816558	0.155599
Phodopus Roborovskii	B_Cells	2 dpi hd	TRPM4	0.857984	2.29964	1.86789	0.0820239	0.156263
Phodopus Roborovskii	B_Cells	2 dpi hd	INTS1	-0.388986	4.09665	-1.86775	0.0820455	0.156266
Phodopus Roborovskii	B_Cells	2 dpi hd	EMC6	-0.186051	7.21465	-1.86603	0.0822994	0.156711
Phodopus Roborovskii	B_Cells	2 dpi hd	MAGEH1	-0.350744	4.76092	-1.8647	0.0824955	0.157046
Phodopus Roborovskii	B_Cells	2 dpi hd	DGKG	-0.673906	2.72697	-1.86428	0.0825591	0.157129
Phodopus Roborovskii	B_Cells	2 dpi hd	ALG11	0.617672	3.40958	1.86372	0.0826411	0.157247
Phodopus Roborovskii	B_Cells	2 dpi hd	PLEKHM1	-0.338584	4.50537	-1.86282	0.082776	0.157465
Phodopus Roborovskii	B_Cells	2 dpi hd	NUP214	0.356122	5.62185	1.87177	0.0828593	0.157586
Phodopus Roborovskii	B_Cells	2 dpi hd	GOSR2	0.457986	4.06978	1.86157	0.0829617	0.157742
Phodopus Roborovskii	B_Cells	2 dpi hd	MEIS3	0.635263	2.96747	1.8614	0.0829859	0.15775
Phodopus Roborovskii	B_Cells	2 dpi hd	MRM1	0.53027	3.38607	1.86089	0.0830631	0.157858
Phodopus Roborovskii	B_Cells	2 dpi hd	TNPO3	0.246245	5.55448	1.86057	0.0831102	0.157909
Phodopus Roborovskii	B_Cells	2 dpi hd	RBM15B	0.389107	4.32035	1.8604	0.083135	0.157918
Phodopus Roborovskii	B_Cells	2 dpi hd	TMEM14C	-0.220631	8.60477	-1.85902	0.0833426	0.158274
Phodopus Roborovskii	B_Cells	2 dpi hd	GGNBP2	0.230853	6.89429	1.8586	0.0834045	0.158353
Phodopus Roborovskii	B_Cells	2 dpi hd	TOMM22	-0.191807	7.94213	-1.85719	0.0836158	0.158716
Phodopus Roborovskii	B_Cells	2 dpi hd	MEPCE	0.250913	5.7095	1.85697	0.0836497	0.158742
Phodopus Roborovskii	B_Cells	2 dpi hd	C16orf91	-0.272847	5.28679	-1.85574	0.0838332	0.159052
Phodopus Roborovskii	B_Cells	2 dpi hd	CDC40	0.209933	6.40819	1.85277	0.0842821	0.159834
Phodopus Roborovskii	B_Cells	2 dpi hd	PGAP2	-0.317596	4.76814	-1.85274	0.0842867	0.159834
Phodopus Roborovskii	B_Cells	2 dpi hd	NRF1	0.459395	3.90645	1.85194	0.0844075	0.159977
Phodopus Roborovskii	B_Cells	2 dpi hd	FAR1	-0.356052	4.8003	-1.85191	0.0844122	0.159977
Phodopus Roborovskii	B_Cells	2 dpi hd	RNPEPL1	-0.209963	6.23504	-1.85183	0.0844234	0.159977
Phodopus Roborovskii	B_Cells	2 dpi hd	SENP7	-0.244757	6.07337	-1.85063	0.0846054	0.160283
Phodopus Roborovskii	B_Cells	2 dpi hd	N4BP2	0.23972	5.81886	1.85049	0.0846265	0.160285
Phodopus Roborovskii	B_Cells	2 dpi hd	LIG1	0.39053	4.63468	1.84953	0.0847728	0.160523
Phodopus Roborovskii	B_Cells	2 dpi hd	GNPTG	0.251038	5.97454	1.84876	0.0848892	0.160704
Phodopus Roborovskii	B_Cells	2 dpi hd	KDM4A	0.288007	5.3288	1.84791	0.085019	0.160873
Phodopus Roborovskii	B_Cells	2 dpi hd	SLC4A2	-0.416014	4.00331	-1.8479	0.0850196	0.160873
Phodopus Roborovskii	B_Cells	2 dpi hd	GPX1	-0.416986	8.01987	-1.97923	0.0853959	0.161519
Phodopus Roborovskii	B_Cells	2 dpi hd	BRI3BP	-0.205676	6.79627	-1.84528	0.0854201	0.161519
Phodopus Roborovskii	B_Cells	2 dpi hd	CCDC136	0.710587	2.92527	1.84526	0.0854224	0.161519
Phodopus Roborovskii	B_Cells	2 dpi hd	BATF	0.287896	5.399	1.84477	0.085498	0.161622
Phodopus Roborovskii	B_Cells	2 dpi hd	ATXN7L3B	-0.200271	7.68443	-1.84418	0.0855884	0.161754
Phodopus Roborovskii	B_Cells	2 dpi hd	PDXP	-0.334723	4.87836	-1.8399	0.0862456	0.162936
Phodopus Roborovskii	B_Cells	2 dpi hd	NPC1	0.358033	4.79187	1.83984	0.0862553	0.162936
Phodopus Roborovskii	B_Cells	2 dpi hd	SLX4	0.435849	4.38322	1.8394	0.0863226	0.163
Phodopus Roborovskii	B_Cells	2 dpi hd	CCZ1	-0.216946	6.66477	-1.83927	0.0863429	0.163
Phodopus Roborovskii	B_Cells	2 dpi hd	BNIP2	-0.192514	6.94955	-1.83922	0.0863514	0.163
Phodopus Roborovskii	B_Cells	2 dpi hd	CRELD2	-0.457979	3.74081	-1.83853	0.0864576	0.163161
Phodopus Roborovskii	B_Cells	2 dpi hd	MTA2	0.254896	5.67922	1.83821	0.0865066	0.163214
Phodopus Roborovskii	B_Cells	2 dpi hd	RPS15	-0.277585	12.0117	-1.83631	0.0868006	0.163682
Phodopus Roborovskii	B_Cells	2 dpi hd	MYO10	-0.641642	2.15396	-1.83619	0.0868203	0.163682
Phodopus Roborovskii	B_Cells	2 dpi hd	SURF4	-0.212736	5.96045	-1.83616	0.0868242	0.163682
Phodopus Roborovskii	B_Cells	2 dpi hd	PHACTR2	0.54889	3.38275	1.83607	0.0868383	0.163682
Phodopus Roborovskii	B_Cells	2 dpi hd	FAM220A	-0.356526	4.33981	-1.83479	0.0870368	0.164016
Phodopus Roborovskii	B_Cells	2 dpi hd	RRP12	0.429269	4.56856	1.83436	0.087105	0.164105
Phodopus Roborovskii	B_Cells	2 dpi hd	APOE	6.61284	1.49729	2.20762	0.0872543	0.164335
Phodopus Roborovskii	B_Cells	2 dpi hd	ADA	-0.335692	4.54341	-1.8333	0.0872691	0.164335
Phodopus Roborovskii	B_Cells	2 dpi hd	KLRD1	1.74714	1.74302	1.90039	0.087346	0.164441
Phodopus Roborovskii	B_Cells	2 dpi hd	PLEKHB2	0.353389	6.06414	1.86581	0.087573	0.164828
Phodopus Roborovskii	B_Cells	2 dpi hd	CEP95	-0.320587	4.68382	-1.83096	0.0876353	0.164906
Phodopus Roborovskii	B_Cells	2 dpi hd	AQR	0.277441	5.29354	1.8285	0.0880201	0.16559
Phodopus Roborovskii	B_Cells	2 dpi hd	RPS6KB1	0.223818	6.77443	1.82773	0.0881421	0.165763
Phodopus Roborovskii	B_Cells	2 dpi hd	SLC39A1	-0.224878	6.02522	-1.82755	0.0881693	0.165763
Phodopus Roborovskii	B_Cells	2 dpi hd	CEPT1	-0.28692	5.5021	-1.82751	0.0881754	0.165763
Phodopus Roborovskii	B_Cells	2 dpi hd	ZNF688	0.37014	4.33526	1.82694	0.0882659	0.165854
Phodopus Roborovskii	B_Cells	2 dpi hd	CEP85L	0.438852	4.03306	1.82694	0.088266	0.165854
Phodopus Roborovskii	B_Cells	2 dpi hd	MKNK1	-0.426847	3.79559	-1.8264	0.0883509	0.165973
Phodopus Roborovskii	B_Cells	2 dpi hd	PRKAR1A	-0.192351	7.25212	-1.82621	0.0883803	0.165989
Phodopus Roborovskii	B_Cells	2 dpi hd	C2orf49	-0.483059	3.41172	-1.82484	0.0885973	0.166356
Phodopus Roborovskii	B_Cells	2 dpi hd	HSDL2	-0.217712	6.5676	-1.8243	0.088682	0.166475
Phodopus Roborovskii	B_Cells	2 dpi hd	WIPI2	0.293569	5.05171	1.82352	0.088805	0.166666
Phodopus Roborovskii	B_Cells	2 dpi hd	RNF139	-0.289782	5.03569	-1.82338	0.0888282	0.16667
Phodopus Roborovskii	B_Cells	2 dpi hd	URB2	0.554524	3.37281	1.82281	0.0889183	0.166799
Phodopus Roborovskii	B_Cells	2 dpi hd	PSMD14	0.209518	6.69492	1.82033	0.0893121	0.167498
Phodopus Roborovskii	B_Cells	2 dpi hd	ZFYVE19	-0.387389	4.2556	-1.81929	0.0894769	0.167728
Phodopus Roborovskii	B_Cells	2 dpi hd	PIK3CA	-0.197987	6.79759	-1.81929	0.0894776	0.167728
Phodopus Roborovskii	B_Cells	2 dpi hd	LPP	0.652101	2.68405	1.8184	0.089619	0.167952
Phodopus Roborovskii	B_Cells	2 dpi hd	CMIP	0.2376	6.49075	1.81811	0.0896648	0.167985
Phodopus Roborovskii	B_Cells	2 dpi hd	ZNF574	-0.301651	4.59502	-1.81802	0.0896793	0.167985
Phodopus Roborovskii	B_Cells	2 dpi hd	TXNL1	-0.383796	5.69382	-1.8683	0.0897068	0.167996
Phodopus Roborovskii	B_Cells	2 dpi hd	ARFGEF1	0.274877	5.78526	1.81771	0.0897299	0.168
Phodopus Roborovskii	B_Cells	2 dpi hd	SAP130	0.378852	4.24328	1.81683	0.0898705	0.168219
Phodopus Roborovskii	B_Cells	2 dpi hd	NMNAT3	1.24994	1.53944	1.82567	0.0898899	0.168219
Phodopus Roborovskii	B_Cells	2 dpi hd	RFC2	-0.314247	4.54525	-1.81654	0.0899158	0.168227
Phodopus Roborovskii	B_Cells	2 dpi hd	NR2F6	-0.314319	4.7764	-1.81471	0.0902094	0.168736
Phodopus Roborovskii	B_Cells	2 dpi hd	PTMS	0.198939	6.45559	1.81435	0.0902677	0.168805
Phodopus Roborovskii	B_Cells	2 dpi hd	PACS2	-0.672953	2.15366	-1.81387	0.0903456	0.16891
Phodopus Roborovskii	B_Cells	2 dpi hd	PRPF38B	0.175386	8.02575	1.81294	0.0904938	0.169146
Phodopus Roborovskii	B_Cells	2 dpi hd	MTHFS	-0.901554	1.89972	-1.81141	0.090741	0.169568
Phodopus Roborovskii	B_Cells	2 dpi hd	PGAM1	0.310995	6.42112	1.83335	0.0907827	0.169606
Phodopus Roborovskii	B_Cells	2 dpi hd	BCL2L12	-0.360056	4.51518	-1.81048	0.0908914	0.169768
Phodopus Roborovskii	B_Cells	2 dpi hd	ZNF263	-0.383303	4.03395	-1.80888	0.0911503	0.170211
Phodopus Roborovskii	B_Cells	2 dpi hd	AKT2	-0.319516	5.22658	-1.80707	0.0914433	0.170672
Phodopus Roborovskii	B_Cells	2 dpi hd	ZNF570	0.376087	4.66812	1.80701	0.0914529	0.170672
Phodopus Roborovskii	B_Cells	2 dpi hd	AMOTL1	-0.944055	1.98401	-1.82903	0.0914626	0.170672
Phodopus Roborovskii	B_Cells	2 dpi hd	SLC35E4	-0.889992	1.72663	-1.80658	0.0915235	0.170745
Phodopus Roborovskii	B_Cells	2 dpi hd	GPR89A	-0.305279	4.68421	-1.8054	0.0917151	0.171062
Phodopus Roborovskii	B_Cells	2 dpi hd	FAM120B	0.540172	3.38019	1.8042	0.091911	0.171358
Phodopus Roborovskii	B_Cells	2 dpi hd	PTCD3	0.276899	5.44499	1.80409	0.0919288	0.171358
Phodopus Roborovskii	B_Cells	2 dpi hd	PLCB3	0.690997	2.95634	1.80399	0.0919445	0.171358
Phodopus Roborovskii	B_Cells	2 dpi hd	COPS6	0.219924	6.19277	1.80389	0.0919618	0.171358
Phodopus Roborovskii	B_Cells	2 dpi hd	GPS2	0.209266	6.88413	1.80355	0.0920173	0.171421
Phodopus Roborovskii	B_Cells	2 dpi hd	TMCC1	-0.372946	4.1703	-1.80282	0.0921368	0.171603
Phodopus Roborovskii	B_Cells	2 dpi hd	GNB1	-0.186109	7.9091	-1.80089	0.0924526	0.17215
Phodopus Roborovskii	B_Cells	2 dpi hd	OMG	0.670243	2.80982	1.80036	0.0925404	0.172273
Phodopus Roborovskii	B_Cells	2 dpi hd	RPRD2	0.235759	5.96091	1.7987	0.0928122	0.172738
Phodopus Roborovskii	B_Cells	2 dpi hd	ALYREF	0.275441	6.11015	1.79805	0.0929204	0.172898
Phodopus Roborovskii	B_Cells	2 dpi hd	NFKBIB	-0.215281	6.01087	-1.79728	0.0930463	0.173091
Phodopus Roborovskii	B_Cells	2 dpi hd	CLUAP1	-0.294894	4.84906	-1.79697	0.0930984	0.173147
Phodopus Roborovskii	B_Cells	2 dpi hd	TRMT1L	-0.271782	5.53348	-1.79594	0.0932684	0.173422
Phodopus Roborovskii	B_Cells	2 dpi hd	ZBED9	-0.61135	2.48714	-1.79537	0.0933629	0.173556
Phodopus Roborovskii	B_Cells	2 dpi hd	DERA	0.655484	2.86137	1.79503	0.0934178	0.173617
Phodopus Roborovskii	B_Cells	2 dpi hd	BRD9	-0.349313	5.07028	-1.79782	0.0934981	0.173725
Phodopus Roborovskii	B_Cells	2 dpi hd	ESD	-0.411607	5.93817	-1.87555	0.09357	0.173817
Phodopus Roborovskii	B_Cells	2 dpi hd	NRBP2	-0.721012	2.40486	-1.79381	0.0936208	0.17387
Phodopus Roborovskii	B_Cells	2 dpi hd	SLC27A1	-0.261897	6.46683	-1.79811	0.0937685	0.174103
Phodopus Roborovskii	B_Cells	2 dpi hd	KLF4	-0.765901	4.45213	-1.9516	0.0938628	0.174237
Phodopus Roborovskii	B_Cells	2 dpi hd	RDM1	-0.48408	3.1945	-1.79186	0.0939442	0.174347
Phodopus Roborovskii	B_Cells	2 dpi hd	PER1	0.402056	4.71449	1.79142	0.0940183	0.174443
Phodopus Roborovskii	B_Cells	2 dpi hd	CA5B	-0.655342	2.40768	-1.79073	0.0941333	0.174615
Phodopus Roborovskii	B_Cells	2 dpi hd	IP6K1	-0.251136	5.89063	-1.79034	0.0941984	0.174694
Phodopus Roborovskii	B_Cells	2 dpi hd	TMEM201	-0.298942	5.13095	-1.78958	0.0943243	0.174886
Phodopus Roborovskii	B_Cells	2 dpi hd	ANXA7	-0.319356	5.19551	-1.78937	0.094359	0.174909
Phodopus Roborovskii	B_Cells	2 dpi hd	CAPN7	0.326585	4.62286	1.78912	0.0944016	0.174947
Phodopus Roborovskii	B_Cells	2 dpi hd	SETBP1	0.703407	3.17647	1.78845	0.0945501	0.175181
Phodopus Roborovskii	B_Cells	2 dpi hd	NFKBIE	0.196262	6.84228	1.78758	0.0946593	0.175341
Phodopus Roborovskii	B_Cells	2 dpi hd	RPS27A	-0.278294	12.7326	-1.7869	0.0947724	0.175509
Phodopus Roborovskii	B_Cells	2 dpi hd	TIMM9	-0.246413	5.59377	-1.78659	0.0948253	0.175566
Phodopus Roborovskii	B_Cells	2 dpi hd	RAD9B	1.15225	1.17927	1.78564	0.0949851	0.17582
Phodopus Roborovskii	B_Cells	2 dpi hd	SMC5	0.246365	5.96796	1.78472	0.0951399	0.176044
Phodopus Roborovskii	B_Cells	2 dpi hd	ATMIN	0.397132	3.98583	1.78465	0.0951511	0.176044
Phodopus Roborovskii	B_Cells	2 dpi hd	TPT1	-1.01142	11.4106	-2.08434	0.0952139	0.176119
Phodopus Roborovskii	B_Cells	2 dpi hd	PIGK	-0.937488	2.17471	-1.80519	0.0952951	0.176227
Phodopus Roborovskii	B_Cells	2 dpi hd	USO1	0.251249	5.89351	1.78339	0.0953632	0.176312
Phodopus Roborovskii	B_Cells	2 dpi hd	TTC32	-0.299485	4.5485	-1.78294	0.0954397	0.176411
Phodopus Roborovskii	B_Cells	2 dpi hd	AP3S1	-0.240697	5.66402	-1.78226	0.0955537	0.17658
Phodopus Roborovskii	B_Cells	2 dpi hd	MAST4	0.594363	3.2984	1.78157	0.0956705	0.176754
Phodopus Roborovskii	B_Cells	2 dpi hd	POLA1	0.48485	3.45853	1.78136	0.0957071	0.17678
Phodopus Roborovskii	B_Cells	2 dpi hd	EEFSEC	0.727932	2.30983	1.7807	0.0958182	0.176944
Phodopus Roborovskii	B_Cells	2 dpi hd	MESD	0.281293	5.77263	1.78021	0.0959004	0.177054
Phodopus Roborovskii	B_Cells	2 dpi hd	TCP1	-0.192841	7.07827	-1.77984	0.0959636	0.177129
Phodopus Roborovskii	B_Cells	2 dpi hd	TRMU	0.448044	3.97519	1.77948	0.0960242	0.177199
Phodopus Roborovskii	B_Cells	2 dpi hd	SRSF9	-0.222548	6.19747	-1.77909	0.0960905	0.177279
Phodopus Roborovskii	B_Cells	2 dpi hd	C14orf28	-0.616666	2.13009	-1.77831	0.0962243	0.177484
Phodopus Roborovskii	B_Cells	2 dpi hd	NANP	-0.272461	4.97755	-1.77718	0.0964162	0.177797
Phodopus Roborovskii	B_Cells	2 dpi hd	FGD2	0.463164	7.05823	1.91625	0.0966391	0.178166
Phodopus Roborovskii	B_Cells	2 dpi hd	TBC1D7	0.464195	3.5639	1.7754	0.0967191	0.178271
Phodopus Roborovskii	B_Cells	2 dpi hd	TLR2	-0.355083	4.54692	-1.77515	0.0967624	0.178309
Phodopus Roborovskii	B_Cells	2 dpi hd	TPGS1	0.178705	7.38677	1.77453	0.096868	0.178461
Phodopus Roborovskii	B_Cells	2 dpi hd	COPS4	0.225024	6.02111	1.7736	0.0970265	0.178711
Phodopus Roborovskii	B_Cells	2 dpi hd	KANSL2	0.303167	5.22954	1.77278	0.0971667	0.178928
Phodopus Roborovskii	B_Cells	2 dpi hd	KAT2A	0.425987	3.9046	1.77185	0.0973268	0.179137
Phodopus Roborovskii	B_Cells	2 dpi hd	ATL1	1.94149	2.19296	1.87131	0.0973357	0.179137
Phodopus Roborovskii	B_Cells	2 dpi hd	ERF	0.415642	3.8688	1.77159	0.0973725	0.179137
Phodopus Roborovskii	B_Cells	2 dpi hd	RBFA	0.512589	5.02388	1.81894	0.097375	0.179137
Phodopus Roborovskii	B_Cells	2 dpi hd	NRAS	-0.209876	6.1366	-1.77145	0.097395	0.179137
Phodopus Roborovskii	B_Cells	2 dpi hd	AGFG2	0.339346	5.45551	1.77406	0.0974341	0.179167
Phodopus Roborovskii	B_Cells	2 dpi hd	SLAIN2	0.247822	5.54754	1.77092	0.097486	0.17922
Phodopus Roborovskii	B_Cells	2 dpi hd	GHDC	0.613947	2.90074	1.77063	0.0975359	0.17927
Phodopus Roborovskii	B_Cells	2 dpi hd	TRIM11	0.379034	4.33135	1.77047	0.0975651	0.179282
Phodopus Roborovskii	B_Cells	2 dpi hd	TSPAN14	-0.282114	5.80583	-1.77245	0.0976364	0.17937
Phodopus Roborovskii	B_Cells	2 dpi hd	COQ10B	-0.30895	4.78711	-1.76963	0.0977095	0.179463
Phodopus Roborovskii	B_Cells	2 dpi hd	GOLGA3	0.259982	5.71421	1.76929	0.0977666	0.179526
Phodopus Roborovskii	B_Cells	2 dpi hd	BSG	-0.21738	6.69974	-1.76897	0.0978224	0.179586
Phodopus Roborovskii	B_Cells	2 dpi hd	TAF12	-0.200869	6.40104	-1.7687	0.0978695	0.179608
Phodopus Roborovskii	B_Cells	2 dpi hd	HBS1L	0.389951	4.04107	1.76864	0.0978802	0.179608
Phodopus Roborovskii	B_Cells	2 dpi hd	TMEM60	-0.205283	6.29859	-1.76693	0.0981748	0.180073
Phodopus Roborovskii	B_Cells	2 dpi hd	COX6B1	-0.196057	8.46746	-1.7669	0.09818	0.180073
Phodopus Roborovskii	B_Cells	2 dpi hd	DOT1L	-0.313654	5.25507	-1.7665	0.0982494	0.18012
Phodopus Roborovskii	B_Cells	2 dpi hd	CLSTN2	-0.292832	5.20697	-1.76649	0.0982514	0.18012
Phodopus Roborovskii	B_Cells	2 dpi hd	IMP4	0.207826	7.11502	1.76593	0.0983474	0.180241
Phodopus Roborovskii	B_Cells	2 dpi hd	MOB1B	0.483595	4.29548	1.76899	0.0983633	0.180241
Phodopus Roborovskii	B_Cells	2 dpi hd	SLC25A14	0.495203	3.75466	1.76545	0.0984308	0.180322
Phodopus Roborovskii	B_Cells	2 dpi hd	ID3	-0.794412	7.64375	-2.06062	0.0984872	0.180383
Phodopus Roborovskii	B_Cells	2 dpi hd	ZNF362	-0.324921	4.4925	-1.76482	0.0985413	0.18044
Phodopus Roborovskii	B_Cells	2 dpi hd	TMEM33	0.250676	5.6113	1.7644	0.0986141	0.18053
Phodopus Roborovskii	B_Cells	2 dpi hd	UGP2	-0.277204	5.62131	-1.76427	0.0986363	0.18053
Phodopus Roborovskii	B_Cells	2 dpi hd	MED22	0.298319	4.80108	1.76374	0.098729	0.180657
Phodopus Roborovskii	B_Cells	2 dpi hd	RPS18	0.403467	5.44495	1.7953	0.0987651	0.180681
Phodopus Roborovskii	B_Cells	2 dpi hd	RCAN3	0.221672	5.77639	1.76241	0.0989597	0.180994
Phodopus Roborovskii	B_Cells	2 dpi hd	ZDHHC4	-0.324348	4.57983	-1.76146	0.0991251	0.181255
Phodopus Roborovskii	B_Cells	2 dpi hd	TYK2	-0.342372	4.29842	-1.76132	0.0991507	0.181259
Phodopus Roborovskii	B_Cells	2 dpi hd	TBC1D2B	-0.734056	2.25265	-1.76101	0.0992035	0.181313
Phodopus Roborovskii	B_Cells	2 dpi hd	EGLN2	-0.253191	6.30352	-1.763	0.0993429	0.181482
Phodopus Roborovskii	B_Cells	2 dpi hd	DHFR	-0.384376	4.10421	-1.76015	0.0993542	0.181482
Phodopus Roborovskii	B_Cells	2 dpi hd	MRPL28	-0.197094	6.29562	-1.76009	0.0993651	0.181482
Phodopus Roborovskii	B_Cells	2 dpi hd	DYNLL1	-0.739935	5.82798	-2.00128	0.0994768	0.181643
Phodopus Roborovskii	B_Cells	2 dpi hd	DPH3	0.301057	5.29105	1.75791	0.0997459	0.18205
Phodopus Roborovskii	B_Cells	2 dpi hd	DYRK2	0.232726	5.91739	1.75791	0.0997463	0.18205
Phodopus Roborovskii	B_Cells	2 dpi hd	RBM5	-0.223793	6.77346	-1.75754	0.0998118	0.182128
Phodopus Roborovskii	B_Cells	2 dpi hd	MOGS	-0.252759	5.42769	-1.75663	0.0999708	0.182375
Phodopus Roborovskii	B_Cells	2 dpi hd	TEX261	0.27542	5.134	1.75638	0.100016	0.182382
Phodopus Roborovskii	B_Cells	2 dpi hd	SLIRP	-0.252342	5.25914	-1.75635	0.100021	0.182382
Phodopus Roborovskii	B_Cells	2 dpi hd	ANKH	0.562839	3.26894	1.75535	0.100197	0.18266
Phodopus Roborovskii	B_Cells	2 dpi hd	TRUB2	0.408215	4.69445	1.75557	0.100306	0.182816
Phodopus Roborovskii	B_Cells	2 dpi hd	FCN1	5.65296	0.903951	2.08004	0.10044	0.182996
Phodopus Roborovskii	B_Cells	2 dpi hd	C1QTNF1	0.91823	2.37226	1.76435	0.100451	0.182996
Phodopus Roborovskii	B_Cells	2 dpi hd	PIGU	0.375818	4.91959	1.75352	0.10052	0.183078
Phodopus Roborovskii	B_Cells	2 dpi hd	GTF2H4	-0.393989	3.99667	-1.75331	0.100556	0.183102
Phodopus Roborovskii	B_Cells	2 dpi hd	PRKRIP1	-0.249419	5.64432	-1.75304	0.100604	0.183147
Phodopus Roborovskii	B_Cells	2 dpi hd	BORA	-0.42123	3.76855	-1.75289	0.100631	0.183148
Phodopus Roborovskii	B_Cells	2 dpi hd	MUTYH	-0.373274	4.12583	-1.75277	0.100652	0.183148
Phodopus Roborovskii	B_Cells	2 dpi hd	KLF3	-0.207974	7.05653	-1.7525	0.100701	0.183194
Phodopus Roborovskii	B_Cells	2 dpi hd	C1orf198	-0.398215	3.9079	-1.7521	0.10077	0.183278
Phodopus Roborovskii	B_Cells	2 dpi hd	MIGA1	0.361981	4.55981	1.75172	0.100839	0.18336
Phodopus Roborovskii	B_Cells	2 dpi hd	RAD52	0.477167	3.79682	1.7507	0.101018	0.183644
Phodopus Roborovskii	B_Cells	2 dpi hd	C1orf159	-0.513366	3.60017	-1.7548	0.101053	0.183664
Phodopus Roborovskii	B_Cells	2 dpi hd	DNPEP	-0.206264	5.97639	-1.75016	0.101115	0.183734
Phodopus Roborovskii	B_Cells	2 dpi hd	COPB2	-0.180563	6.89581	-1.74851	0.101409	0.184225
Phodopus Roborovskii	B_Cells	2 dpi hd	CCSAP	0.673359	2.57406	1.74717	0.101647	0.184616
Phodopus Roborovskii	B_Cells	2 dpi hd	FN3KRP	-0.608682	2.96463	-1.74696	0.101684	0.18464
Phodopus Roborovskii	B_Cells	2 dpi hd	FBXO28	0.306752	4.67996	1.74658	0.101753	0.184722
Phodopus Roborovskii	B_Cells	2 dpi hd	DCAF5	0.294416	5.47827	1.7463	0.101802	0.184768
Phodopus Roborovskii	B_Cells	2 dpi hd	ALG8	-0.717236	2.72988	-1.76059	0.101952	0.184998
Phodopus Roborovskii	B_Cells	2 dpi hd	ZNF18	0.250748	5.31043	1.74401	0.102211	0.185353
Phodopus Roborovskii	B_Cells	2 dpi hd	RPL12	0.385739	5.76585	1.78465	0.102215	0.185353
Phodopus Roborovskii	B_Cells	2 dpi hd	SNAPC2	-0.237737	5.62453	-1.74388	0.102235	0.185353
Phodopus Roborovskii	B_Cells	2 dpi hd	SP2	-0.261012	5.28754	-1.74376	0.102257	0.185353
Phodopus Roborovskii	B_Cells	2 dpi hd	PTCD2	0.496751	4.01665	1.74371	0.102266	0.185353
Phodopus Roborovskii	B_Cells	2 dpi hd	MIS18BP1	0.512165	3.70627	1.74236	0.102509	0.185709
Phodopus Roborovskii	B_Cells	2 dpi hd	DCTN1	-0.242915	5.52243	-1.74235	0.10251	0.185709
Phodopus Roborovskii	B_Cells	2 dpi hd	GEMIN7	-0.199654	6.80812	-1.7422	0.102536	0.185713
Phodopus Roborovskii	B_Cells	2 dpi hd	NEK6	0.839006	1.71513	1.74201	0.102571	0.185733
Phodopus Roborovskii	B_Cells	2 dpi hd	RFWD3	0.304655	5.11366	1.74151	0.102661	0.185847
Phodopus Roborovskii	B_Cells	2 dpi hd	CDC5L	0.183389	8.09909	1.7414	0.102681	0.185847
Phodopus Roborovskii	B_Cells	2 dpi hd	CERS5	-0.260078	5.73278	-1.73982	0.102965	0.186317
Phodopus Roborovskii	B_Cells	2 dpi hd	RHOA	-0.220354	8.9108	-1.73917	0.103082	0.186463
Phodopus Roborovskii	B_Cells	2 dpi hd	RPUSD1	-0.606276	2.20376	-1.73911	0.103093	0.186463
Phodopus Roborovskii	B_Cells	2 dpi hd	NSMCE4A	0.228387	6.67591	1.73895	0.103122	0.186473
Phodopus Roborovskii	B_Cells	2 dpi hd	C12orf4	0.695619	2.19571	1.73654	0.103558	0.187218
Phodopus Roborovskii	B_Cells	2 dpi hd	PHF10	-0.249135	5.5359	-1.736	0.103657	0.187353
Phodopus Roborovskii	B_Cells	2 dpi hd	KLHL26	-0.651428	2.1005	-1.73514	0.103813	0.187592
Phodopus Roborovskii	B_Cells	2 dpi hd	CDK7	-0.195615	6.34972	-1.73359	0.104095	0.188058
Phodopus Roborovskii	B_Cells	2 dpi hd	MYPN	0.602376	3.08466	1.73322	0.104162	0.188137
Phodopus Roborovskii	B_Cells	2 dpi hd	DNAJB2	0.28215	5.59701	1.73275	0.104247	0.188246
Phodopus Roborovskii	B_Cells	2 dpi hd	VASP	-0.17096	7.62127	-1.73262	0.104272	0.188247
Phodopus Roborovskii	B_Cells	2 dpi hd	POLI	0.484217	3.28655	1.73211	0.104365	0.188372
Phodopus Roborovskii	B_Cells	2 dpi hd	ORAI1	0.229003	6.00876	1.73182	0.104417	0.188423
Phodopus Roborovskii	B_Cells	2 dpi hd	COMMD1	-0.925218	5.0369	-1.97719	0.104615	0.188736
Phodopus Roborovskii	B_Cells	2 dpi hd	NEK8	-0.280621	5.0376	-1.72956	0.104832	0.189084
Phodopus Roborovskii	B_Cells	2 dpi hd	CTNS	-0.719218	2.0883	-1.72882	0.104967	0.189283
Phodopus Roborovskii	B_Cells	2 dpi hd	CDPF1	-0.406675	3.92089	-1.72859	0.10501	0.189318
Phodopus Roborovskii	B_Cells	2 dpi hd	SMPD2	-0.208598	5.88667	-1.72797	0.105123	0.189477
Phodopus Roborovskii	B_Cells	2 dpi hd	SAR1B	-0.219347	5.92307	-1.72746	0.105217	0.189604
Phodopus Roborovskii	B_Cells	2 dpi hd	AGAP2	0.34365	4.70474	1.72721	0.105262	0.189641
Phodopus Roborovskii	B_Cells	2 dpi hd	SMYD5	-0.544499	3.05265	-1.7262	0.105449	0.189935
Phodopus Roborovskii	B_Cells	2 dpi hd	TSTD1	-0.498779	3.02166	-1.72522	0.105629	0.190215
Phodopus Roborovskii	B_Cells	2 dpi hd	MGME1	-0.189071	6.76742	-1.72367	0.105916	0.190688
Phodopus Roborovskii	B_Cells	2 dpi hd	RLF	0.251209	5.45883	1.72353	0.105941	0.190689
Phodopus Roborovskii	B_Cells	2 dpi hd	THAP11	-0.225367	5.70084	-1.72331	0.105982	0.190693
Phodopus Roborovskii	B_Cells	2 dpi hd	QSOX2	-0.378931	4.32266	-1.72326	0.105992	0.190693
Phodopus Roborovskii	B_Cells	2 dpi hd	MDM2	0.216348	5.98223	1.72216	0.106196	0.191016
Phodopus Roborovskii	B_Cells	2 dpi hd	KCNAB2	0.405101	4.22692	1.7219	0.106243	0.191029
Phodopus Roborovskii	B_Cells	2 dpi hd	RNF220	0.204551	6.10513	1.72185	0.106252	0.191029
Phodopus Roborovskii	B_Cells	2 dpi hd	RNASE6	0.62668	4.59277	1.79384	0.106314	0.191097
Phodopus Roborovskii	B_Cells	2 dpi hd	MRPL11	-0.19826	6.06575	-1.72106	0.106399	0.191206
Phodopus Roborovskii	B_Cells	2 dpi hd	SOCS6	0.360347	4.35171	1.71968	0.106655	0.191622
Phodopus Roborovskii	B_Cells	2 dpi hd	PPP1R10	0.259252	6.55972	1.72726	0.106706	0.191669
Phodopus Roborovskii	B_Cells	2 dpi hd	LMBRD2	0.444456	4.11467	1.71785	0.106996	0.192146
Phodopus Roborovskii	B_Cells	2 dpi hd	MIER2	-0.60283	2.3054	-1.71709	0.107139	0.192359
Phodopus Roborovskii	B_Cells	2 dpi hd	AP5M1	-0.290766	4.84188	-1.7169	0.107175	0.192379
Phodopus Roborovskii	B_Cells	2 dpi hd	PARP4	0.281054	5.52378	1.71614	0.107317	0.19259
Phodopus Roborovskii	B_Cells	2 dpi hd	SGSM3	0.24268	5.7425	1.71509	0.107514	0.192899
Phodopus Roborovskii	B_Cells	2 dpi hd	VPS13A	0.245693	5.33009	1.71491	0.107546	0.192912
Phodopus Roborovskii	B_Cells	2 dpi hd	MCFD2	-0.31245	5.25485	-1.71764	0.107586	0.19294
Phodopus Roborovskii	B_Cells	2 dpi hd	SUPT7L	0.452671	4.15882	1.71416	0.107687	0.193077
Phodopus Roborovskii	B_Cells	2 dpi hd	STT3A	-0.230972	5.35188	-1.71374	0.107766	0.193174
Phodopus Roborovskii	B_Cells	2 dpi hd	TXNL4A	-0.202724	6.9498	-1.71286	0.107931	0.193408
Phodopus Roborovskii	B_Cells	2 dpi hd	IL12RB2	-0.586009	2.81483	-1.71272	0.107959	0.193408
Phodopus Roborovskii	B_Cells	2 dpi hd	LPAR5	0.785008	2.55933	1.71265	0.10797	0.193408
Phodopus Roborovskii	B_Cells	2 dpi hd	MIEF1	0.475313	3.66313	1.71247	0.108006	0.193427
Phodopus Roborovskii	B_Cells	2 dpi hd	CALCRL	-0.283919	5.0746	-1.71201	0.108091	0.193535
Phodopus Roborovskii	B_Cells	2 dpi hd	JPT2	0.232223	5.71993	1.71166	0.108157	0.193609
Phodopus Roborovskii	B_Cells	2 dpi hd	HEMK1	-0.602772	3.05355	-1.71113	0.108257	0.193745
Phodopus Roborovskii	B_Cells	2 dpi hd	COMT	-0.224604	5.67949	-1.71047	0.108383	0.193924
Phodopus Roborovskii	B_Cells	2 dpi hd	SLC35B4	0.499579	3.85553	1.71029	0.108415	0.193938
Phodopus Roborovskii	B_Cells	2 dpi hd	MCAM	0.93167	2.15732	1.7101	0.108451	0.193958
Phodopus Roborovskii	B_Cells	2 dpi hd	CDK2AP1	-0.723295	1.84394	-1.70894	0.10867	0.194305
Phodopus Roborovskii	B_Cells	2 dpi hd	GET4	0.311632	4.82953	1.70875	0.108706	0.194325
Phodopus Roborovskii	B_Cells	2 dpi hd	GFER	0.320967	4.3899	1.70799	0.108851	0.194541
Phodopus Roborovskii	B_Cells	2 dpi hd	DAPK3	-0.1938	6.90537	-1.70765	0.108915	0.194609
Phodopus Roborovskii	B_Cells	2 dpi hd	PPID	0.291988	5.42654	1.70681	0.109074	0.19485
Phodopus Roborovskii	B_Cells	2 dpi hd	RNF113A	0.259321	5.31865	1.70623	0.109185	0.195003
Phodopus Roborovskii	B_Cells	2 dpi hd	POLA2	0.538287	3.31289	1.70577	0.109272	0.195114
Phodopus Roborovskii	B_Cells	2 dpi hd	DENND5B	0.251829	6.14549	1.70555	0.109314	0.195144
Phodopus Roborovskii	B_Cells	2 dpi hd	KCTD7	-0.636865	2.1815	-1.70533	0.109355	0.195153
Phodopus Roborovskii	B_Cells	2 dpi hd	M6PR	0.186158	6.88732	1.70526	0.109369	0.195153
Phodopus Roborovskii	B_Cells	2 dpi hd	RHOQ	-0.235547	5.66093	-1.70424	0.109563	0.195433
Phodopus Roborovskii	B_Cells	2 dpi hd	DYNLT1	-0.284562	5.55004	-1.70478	0.109575	0.195433
Phodopus Roborovskii	B_Cells	2 dpi hd	APOBEC2	-0.189282	7.487	-1.70363	0.10968	0.195576
Phodopus Roborovskii	B_Cells	2 dpi hd	IPO5	0.228834	5.84921	1.70304	0.109791	0.195729
Phodopus Roborovskii	B_Cells	2 dpi hd	BLOC1S2	-0.986681	5.38583	-1.9711	0.110113	0.196258
Phodopus Roborovskii	B_Cells	2 dpi hd	ACSF3	-0.42352	3.52324	-1.70037	0.110303	0.196552
Phodopus Roborovskii	B_Cells	2 dpi hd	KRBOX4	0.820341	2.30979	1.6999	0.110393	0.196651
Phodopus Roborovskii	B_Cells	2 dpi hd	MYPOP	-0.495253	2.8423	-1.69982	0.110409	0.196651
Phodopus Roborovskii	B_Cells	2 dpi hd	ALG3	0.355894	4.19364	1.69898	0.110569	0.196892
Phodopus Roborovskii	B_Cells	2 dpi hd	KANSL1	-0.192567	6.40511	-1.69824	0.110712	0.197099
Phodopus Roborovskii	B_Cells	2 dpi hd	PPRC1	0.402082	3.96816	1.69811	0.110736	0.197099
Phodopus Roborovskii	B_Cells	2 dpi hd	ZNF280B	0.287627	5.01002	1.69797	0.110763	0.197102
Phodopus Roborovskii	B_Cells	2 dpi hd	SCO1	0.419441	4.22335	1.69704	0.110943	0.197312
Phodopus Roborovskii	B_Cells	2 dpi hd	CIZ1	-0.450662	3.72426	-1.69699	0.110952	0.197312
Phodopus Roborovskii	B_Cells	2 dpi hd	CHUK	0.259938	5.23543	1.69697	0.110956	0.197312
Phodopus Roborovskii	B_Cells	2 dpi hd	SNX9	0.1973	6.47291	1.69606	0.111131	0.197578
Phodopus Roborovskii	B_Cells	2 dpi hd	CD300C	-0.454363	3.94456	-1.69582	0.111177	0.197614
Phodopus Roborovskii	B_Cells	2 dpi hd	SCAMP2	0.227826	6.19875	1.69438	0.111456	0.198014
Phodopus Roborovskii	B_Cells	2 dpi hd	DHX30	0.304589	5.0673	1.69423	0.111485	0.198014
Phodopus Roborovskii	B_Cells	2 dpi hd	KLF11	1.97364	2.99117	1.91575	0.111491	0.198014
Phodopus Roborovskii	B_Cells	2 dpi hd	HSPE1	0.202625	8.35094	1.69413	0.111503	0.198014
Phodopus Roborovskii	B_Cells	2 dpi hd	DHX29	-0.200883	6.29026	-1.69259	0.111802	0.1985
Phodopus Roborovskii	B_Cells	2 dpi hd	MBD1	0.415579	4.69687	1.69916	0.111996	0.1988
Phodopus Roborovskii	B_Cells	2 dpi hd	CIRBP	0.214978	8.2149	1.69078	0.112153	0.199034
Phodopus Roborovskii	B_Cells	2 dpi hd	SMAD2	-0.25154	5.8597	-1.69025	0.112256	0.19917
Phodopus Roborovskii	B_Cells	2 dpi hd	GGA3	-0.392787	4.23721	-1.68993	0.11232	0.199239
Phodopus Roborovskii	B_Cells	2 dpi hd	ZNF276	-0.549374	2.55309	-1.68968	0.112367	0.199274
Phodopus Roborovskii	B_Cells	2 dpi hd	MGAT1	-0.176817	7.93514	-1.68956	0.112391	0.199274
Phodopus Roborovskii	B_Cells	2 dpi hd	ANKS3	-0.401039	3.87456	-1.68933	0.112436	0.199307
Phodopus Roborovskii	B_Cells	2 dpi hd	TMEM97	0.290716	4.72125	1.68921	0.11246	0.199307
Phodopus Roborovskii	B_Cells	2 dpi hd	SECISBP2L	0.32219	4.89141	1.68883	0.112534	0.199392
Phodopus Roborovskii	B_Cells	2 dpi hd	ATP2C1	0.399108	4.19254	1.68822	0.112652	0.199556
Phodopus Roborovskii	B_Cells	2 dpi hd	PCED1A	-0.371516	3.87446	-1.68715	0.112862	0.199857
Phodopus Roborovskii	B_Cells	2 dpi hd	PHKA1	-0.595564	2.13743	-1.68709	0.112873	0.199857
Phodopus Roborovskii	B_Cells	2 dpi hd	PPAN	0.302492	6.04242	1.70032	0.11301	0.200055
Phodopus Roborovskii	B_Cells	2 dpi hd	CKB	0.707339	6.98694	1.91514	0.113292	0.200472
Phodopus Roborovskii	B_Cells	2 dpi hd	ZNF212	0.263579	5.077	1.68485	0.113312	0.200472
Phodopus Roborovskii	B_Cells	2 dpi hd	RNF19A	0.272736	5.79023	1.6848	0.113322	0.200472
Phodopus Roborovskii	B_Cells	2 dpi hd	PNRC1	0.192254	9.39404	1.68426	0.113428	0.200613
Phodopus Roborovskii	B_Cells	2 dpi hd	MTRR	-0.452935	3.57996	-1.68413	0.113454	0.200614
Phodopus Roborovskii	B_Cells	2 dpi hd	FBXO3	-0.256579	6.22857	-1.69105	0.113565	0.200765
Phodopus Roborovskii	B_Cells	2 dpi hd	ITPKC	-0.498422	2.75802	-1.6833	0.113617	0.200812
Phodopus Roborovskii	B_Cells	2 dpi hd	DONSON	0.288568	5.13636	1.68307	0.113661	0.200832
Phodopus Roborovskii	B_Cells	2 dpi hd	MAPRE2	1.15646	1.53177	1.6872	0.11368	0.200832
Phodopus Roborovskii	B_Cells	2 dpi hd	RNF215	-0.511314	2.81702	-1.68264	0.113746	0.200903
Phodopus Roborovskii	B_Cells	2 dpi hd	RFFL	-0.441691	3.67382	-1.68227	0.11382	0.200988
Phodopus Roborovskii	B_Cells	2 dpi hd	KLHL28	-0.241818	5.33754	-1.67876	0.114512	0.202165
Phodopus Roborovskii	B_Cells	2 dpi hd	COA7	0.608557	2.54123	1.67833	0.114598	0.202271
Phodopus Roborovskii	B_Cells	2 dpi hd	RNH1	0.20087	6.46979	1.67794	0.114674	0.202361
Phodopus Roborovskii	B_Cells	2 dpi hd	SLC37A4	0.399971	4.26156	1.6772	0.114821	0.202573
Phodopus Roborovskii	B_Cells	2 dpi hd	TM9SF1	-0.263685	5.23852	-1.67694	0.114874	0.202621
Phodopus Roborovskii	B_Cells	2 dpi hd	CDK13	-0.194092	6.87513	-1.67645	0.11497	0.202718
Phodopus Roborovskii	B_Cells	2 dpi hd	CSGALNACT2	0.353722	5.67803	1.70898	0.11498	0.202718
Phodopus Roborovskii	B_Cells	2 dpi hd	PFDN2	-0.183995	7.32968	-1.67602	0.115055	0.202771
Phodopus Roborovskii	B_Cells	2 dpi hd	LSM11	0.41504	3.7377	1.6759	0.11508	0.202771
Phodopus Roborovskii	B_Cells	2 dpi hd	SNX14	0.237131	5.34663	1.67586	0.115088	0.202771
Phodopus Roborovskii	B_Cells	2 dpi hd	ECSIT	-0.220919	5.79912	-1.67564	0.115131	0.2028
Phodopus Roborovskii	B_Cells	2 dpi hd	BCDIN3D	0.478931	3.74501	1.67526	0.115206	0.202847
Phodopus Roborovskii	B_Cells	2 dpi hd	NCOA4	0.23008	5.56593	1.67525	0.115209	0.202847
Phodopus Roborovskii	B_Cells	2 dpi hd	DCXR	-2.04772	2.94044	-1.94578	0.115333	0.20302
Phodopus Roborovskii	B_Cells	2 dpi hd	RRAS2	0.299887	5.36429	1.67439	0.115381	0.203058
Phodopus Roborovskii	B_Cells	2 dpi hd	LRRC40	0.454437	3.58722	1.67381	0.115496	0.203213
Phodopus Roborovskii	B_Cells	2 dpi hd	MOSPD2	0.60642	2.79009	1.67368	0.115521	0.203213
Phodopus Roborovskii	B_Cells	2 dpi hd	CAP1	-0.18148	8.98766	-1.67344	0.11557	0.203254
Phodopus Roborovskii	B_Cells	2 dpi hd	HNRNPH2	0.192066	6.83306	1.67252	0.115753	0.20353
Phodopus Roborovskii	B_Cells	2 dpi hd	SLC39A10	-0.246531	5.17448	-1.67086	0.116085	0.204068
Phodopus Roborovskii	B_Cells	2 dpi hd	SNX8	0.33945	5.28248	1.67914	0.11615	0.204137
Phodopus Roborovskii	B_Cells	2 dpi hd	PUS3	0.327593	4.64757	1.67011	0.116235	0.204239
Phodopus Roborovskii	B_Cells	2 dpi hd	ZNF777	0.465996	3.93115	1.66965	0.116327	0.204288
Phodopus Roborovskii	B_Cells	2 dpi hd	DPP9	-0.262213	5.21144	-1.66955	0.116348	0.204288
Phodopus Roborovskii	B_Cells	2 dpi hd	TMEM68	-0.428372	3.65348	-1.66949	0.11636	0.204288
Phodopus Roborovskii	B_Cells	2 dpi hd	POP4	-0.430185	3.51208	-1.66946	0.116367	0.204288
Phodopus Roborovskii	B_Cells	2 dpi hd	SEC31A	0.216214	5.90913	1.66925	0.116408	0.204314
Phodopus Roborovskii	B_Cells	2 dpi hd	HMG20A	-0.214655	6.00933	-1.66851	0.116557	0.20453
Phodopus Roborovskii	B_Cells	2 dpi hd	P2RY10	0.166799	7.23555	1.66835	0.116588	0.204539
Phodopus Roborovskii	B_Cells	2 dpi hd	APLF	-0.603584	2.28725	-1.66808	0.116644	0.204591
Phodopus Roborovskii	B_Cells	2 dpi hd	JTB	-0.172973	6.88265	-1.66757	0.116747	0.204726
Phodopus Roborovskii	B_Cells	2 dpi hd	TRIM59	-0.257008	5.79894	-1.66689	0.116882	0.204917
Phodopus Roborovskii	B_Cells	2 dpi hd	PPP1R37	-0.408344	4.06504	-1.66596	0.117071	0.205165
Phodopus Roborovskii	B_Cells	2 dpi hd	DZIP3	-0.325623	4.80379	-1.66593	0.117076	0.205165
Phodopus Roborovskii	B_Cells	2 dpi hd	MMAA	-0.355522	3.98571	-1.66544	0.117175	0.205293
Phodopus Roborovskii	B_Cells	2 dpi hd	MAN2B2	-0.422573	5.03888	-1.70484	0.117335	0.205527
Phodopus Roborovskii	B_Cells	2 dpi hd	CDC42SE2	0.217741	6.03967	1.6645	0.117367	0.205536
Phodopus Roborovskii	B_Cells	2 dpi hd	FRA10AC1	0.40965	4.31743	1.66396	0.117474	0.205678
Phodopus Roborovskii	B_Cells	2 dpi hd	RUFY2	0.368701	4.37179	1.66381	0.117506	0.205688
Phodopus Roborovskii	B_Cells	2 dpi hd	USP19	-0.230397	5.41572	-1.66302	0.117665	0.205921
Phodopus Roborovskii	B_Cells	2 dpi hd	PAXIP1	0.455065	3.9852	1.66247	0.117777	0.206058
Phodopus Roborovskii	B_Cells	2 dpi hd	DIP2B	-0.229055	5.34335	-1.66237	0.117796	0.206058
Phodopus Roborovskii	B_Cells	2 dpi hd	KHNYN	0.217816	6.03579	1.66219	0.117834	0.206062
Phodopus Roborovskii	B_Cells	2 dpi hd	TNNT3	0.666346	2.34138	1.6621	0.117851	0.206062
Phodopus Roborovskii	B_Cells	2 dpi hd	TMEM263	0.461433	3.84761	1.65954	0.118374	0.206929
Phodopus Roborovskii	B_Cells	2 dpi hd	MAP3K10	0.46774	3.4362	1.65789	0.11871	0.20747
Phodopus Roborovskii	B_Cells	2 dpi hd	IER5	-0.192452	7.34485	-1.65774	0.118739	0.207475
Phodopus Roborovskii	B_Cells	2 dpi hd	EIF3M	-0.196908	8.88196	-1.65754	0.11878	0.207501
Phodopus Roborovskii	B_Cells	2 dpi hd	KIAA0586	0.272466	4.92214	1.65651	0.118992	0.207825
Phodopus Roborovskii	B_Cells	2 dpi hd	CTBP1	-0.179965	7.0944	-1.65579	0.119139	0.208035
Phodopus Roborovskii	B_Cells	2 dpi hd	STK19	-0.297457	5.05435	-1.65504	0.119294	0.208258
Phodopus Roborovskii	B_Cells	2 dpi hd	MTRF1	0.35495	4.32439	1.65463	0.119377	0.208357
Phodopus Roborovskii	B_Cells	2 dpi hd	SLC30A7	0.204455	6.17636	1.65361	0.119587	0.208622
Phodopus Roborovskii	B_Cells	2 dpi hd	TRIO	-0.515289	2.81255	-1.65351	0.119607	0.208622
Phodopus Roborovskii	B_Cells	2 dpi hd	KDM6B	-0.227191	5.91835	-1.6535	0.119609	0.208622
Phodopus Roborovskii	B_Cells	2 dpi hd	ASB8	0.240903	5.22752	1.65278	0.119758	0.208806
Phodopus Roborovskii	B_Cells	2 dpi hd	TPM1	0.385645	4.27413	1.65267	0.11978	0.208806
Phodopus Roborovskii	B_Cells	2 dpi hd	OTUD7B	0.226987	6.08325	1.6526	0.119794	0.208806
Phodopus Roborovskii	B_Cells	2 dpi hd	TRMT1	-0.315719	4.69266	-1.65227	0.119861	0.208877
Phodopus Roborovskii	B_Cells	2 dpi hd	E2F2	-0.317198	4.92797	-1.65056	0.120215	0.209447
Phodopus Roborovskii	B_Cells	2 dpi hd	TMSB10	-0.470584	7.12977	-1.80142	0.120822	0.210457
Phodopus Roborovskii	B_Cells	2 dpi hd	PPP3CB	-0.182104	7.05953	-1.64634	0.121088	0.210874
Phodopus Roborovskii	B_Cells	2 dpi hd	RFC5	0.283654	4.8705	1.64584	0.121193	0.211002
Phodopus Roborovskii	B_Cells	2 dpi hd	SS18	0.73475	2.4268	1.64573	0.121216	0.211002
Phodopus Roborovskii	B_Cells	2 dpi hd	RIOK2	0.2381	5.51908	1.64496	0.121377	0.211188
Phodopus Roborovskii	B_Cells	2 dpi hd	SRPRA	0.165952	7.35407	1.64495	0.121378	0.211188
Phodopus Roborovskii	B_Cells	2 dpi hd	C6orf120	-0.186595	6.60956	-1.64471	0.121429	0.211188
Phodopus Roborovskii	B_Cells	2 dpi hd	ZNHIT2	-0.244955	5.3363	-1.6447	0.12143	0.211188
Phodopus Roborovskii	B_Cells	2 dpi hd	SMCR8	0.723389	2.06667	1.64336	0.12171	0.211628
Phodopus Roborovskii	B_Cells	2 dpi hd	NSMCE3	-0.212233	5.65817	-1.64288	0.12181	0.211755
Phodopus Roborovskii	B_Cells	2 dpi hd	BTG1	-0.755703	9.4405	-1.88246	0.121871	0.211772
Phodopus Roborovskii	B_Cells	2 dpi hd	BRD2	-0.166982	7.57684	-1.64257	0.121875	0.211772
Phodopus Roborovskii	B_Cells	2 dpi hd	AKTIP	0.277219	4.93077	1.64145	0.122109	0.212118
Phodopus Roborovskii	B_Cells	2 dpi hd	FUBP1	-0.187683	6.84931	-1.64136	0.122128	0.212118
Phodopus Roborovskii	B_Cells	2 dpi hd	INTS14	0.336704	4.22487	1.64028	0.122355	0.212465
Phodopus Roborovskii	B_Cells	2 dpi hd	EP400	0.198102	6.67683	1.63986	0.122441	0.212568
Phodopus Roborovskii	B_Cells	2 dpi hd	LDHD	0.562555	2.92168	1.6387	0.122686	0.212946
Phodopus Roborovskii	B_Cells	2 dpi hd	RDH11	0.226839	5.36976	1.63854	0.12272	0.212954
Phodopus Roborovskii	B_Cells	2 dpi hd	PDE4A	1.1265	1.26696	1.64025	0.122745	0.212954
Phodopus Roborovskii	B_Cells	2 dpi hd	MTF2	-0.289401	4.79262	-1.63763	0.122911	0.213131
Phodopus Roborovskii	B_Cells	2 dpi hd	SERP1	0.192808	6.78214	1.63761	0.122914	0.213131
Phodopus Roborovskii	B_Cells	2 dpi hd	RIPOR2	-0.233284	8.19313	-1.65077	0.122947	0.213131
Phodopus Roborovskii	B_Cells	2 dpi hd	CTCF	0.167075	7.75148	1.63742	0.122956	0.213131
Phodopus Roborovskii	B_Cells	2 dpi hd	HSD17B11	0.466673	5.4897	1.70098	0.122986	0.213135
Phodopus Roborovskii	B_Cells	2 dpi hd	RMND5A	-0.278139	5.25839	-1.63655	0.123139	0.213353
Phodopus Roborovskii	B_Cells	2 dpi hd	BTBD9	0.53274	3.38561	1.6361	0.123234	0.21347
Phodopus Roborovskii	B_Cells	2 dpi hd	AIFM1	-0.229363	5.66818	-1.63374	0.123732	0.214269
Phodopus Roborovskii	B_Cells	2 dpi hd	ATG4D	-0.372401	3.84126	-1.63366	0.12375	0.214269
Phodopus Roborovskii	B_Cells	2 dpi hd	RPL24	0.274833	12.2662	1.63302	0.123885	0.214457
Phodopus Roborovskii	B_Cells	2 dpi hd	C3orf33	0.723949	2.18637	1.63253	0.123989	0.214589
Phodopus Roborovskii	B_Cells	2 dpi hd	ZNF653	-0.486158	2.93862	-1.63237	0.124022	0.214598
Phodopus Roborovskii	B_Cells	2 dpi hd	MAP3K20	-0.561885	2.4277	-1.63186	0.124131	0.21474
Phodopus Roborovskii	B_Cells	2 dpi hd	RFNG	-0.302386	4.23472	-1.63117	0.124277	0.214944
Phodopus Roborovskii	B_Cells	2 dpi hd	BTBD19	-0.640841	2.34092	-1.63099	0.124314	0.214962
Phodopus Roborovskii	B_Cells	2 dpi hd	STX11	-0.302998	4.45955	-1.63007	0.124511	0.215255
Phodopus Roborovskii	B_Cells	2 dpi hd	VPS13B	-0.214067	5.46122	-1.62915	0.124706	0.215544
Phodopus Roborovskii	B_Cells	2 dpi hd	EXOC7	0.318615	4.44488	1.62727	0.125108	0.216191
Phodopus Roborovskii	B_Cells	2 dpi hd	CBFB	-0.209782	6.59384	-1.62655	0.125263	0.216412
Phodopus Roborovskii	B_Cells	2 dpi hd	MRPL19	-0.200355	6.47449	-1.62622	0.125333	0.216485
Phodopus Roborovskii	B_Cells	2 dpi hd	BCL9	-0.349177	4.56299	-1.62575	0.125435	0.216612
Phodopus Roborovskii	B_Cells	2 dpi hd	ELP5	0.211512	5.79471	1.62466	0.125667	0.216837
Phodopus Roborovskii	B_Cells	2 dpi hd	AAGAB	0.332625	4.70156	1.62465	0.125669	0.216837
Phodopus Roborovskii	B_Cells	2 dpi hd	NUDT22	-0.275245	5.08385	-1.62464	0.125671	0.216837
Phodopus Roborovskii	B_Cells	2 dpi hd	CEP290	-0.44443	3.32912	-1.62462	0.125676	0.216837
Phodopus Roborovskii	B_Cells	2 dpi hd	MFAP1	0.181688	6.93792	1.62271	0.126087	0.217498
Phodopus Roborovskii	B_Cells	2 dpi hd	CACYBP	-0.155816	7.34131	-1.62194	0.126252	0.217698
Phodopus Roborovskii	B_Cells	2 dpi hd	CALU	0.291722	4.60837	1.62191	0.126258	0.217698
Phodopus Roborovskii	B_Cells	2 dpi hd	NEK9	0.304242	4.49257	1.62166	0.126313	0.217744
Phodopus Roborovskii	B_Cells	2 dpi hd	COQ6	-0.319694	4.23806	-1.62119	0.126414	0.217871
Phodopus Roborovskii	B_Cells	2 dpi hd	PPP2CA	-0.164933	7.44215	-1.62074	0.126511	0.217989
Phodopus Roborovskii	B_Cells	2 dpi hd	GALNT1	-0.177662	7.70346	-1.62047	0.12657	0.218038
Phodopus Roborovskii	B_Cells	2 dpi hd	LUC7L	0.23881	5.26871	1.62035	0.126595	0.218038
Phodopus Roborovskii	B_Cells	2 dpi hd	PTPRJ	0.350881	7.76593	1.70484	0.126873	0.218469
Phodopus Roborovskii	B_Cells	2 dpi hd	GTF2H1	0.19719	6.30511	1.61858	0.126977	0.218601
Phodopus Roborovskii	B_Cells	2 dpi hd	ZC3H14	0.20744	6.10183	1.61823	0.127053	0.218683
Phodopus Roborovskii	B_Cells	2 dpi hd	VAV1	0.18593	6.63897	1.61783	0.127141	0.218786
Phodopus Roborovskii	B_Cells	2 dpi hd	CMSS1	0.383307	4.11142	1.61658	0.127412	0.219187
Phodopus Roborovskii	B_Cells	2 dpi hd	DDX52	0.491154	5.32285	1.68641	0.12743	0.219187
Phodopus Roborovskii	B_Cells	2 dpi hd	NSL1	0.287012	4.71763	1.6157	0.127603	0.2194
Phodopus Roborovskii	B_Cells	2 dpi hd	COG4	-0.286624	4.49105	-1.61567	0.12761	0.2194
Phodopus Roborovskii	B_Cells	2 dpi hd	TMEM229B	0.293412	5.03594	1.61526	0.127699	0.219506
Phodopus Roborovskii	B_Cells	2 dpi hd	NELFB	-0.222559	5.6268	-1.61337	0.12811	0.220163
Phodopus Roborovskii	B_Cells	2 dpi hd	CDIP1	0.255675	5.15533	1.61235	0.128333	0.220498
Phodopus Roborovskii	B_Cells	2 dpi hd	ZCCHC7	0.472723	4.13637	1.6188	0.1284	0.220565
Phodopus Roborovskii	B_Cells	2 dpi hd	SFMBT1	0.491628	3.51164	1.61022	0.128798	0.221201
Phodopus Roborovskii	B_Cells	2 dpi hd	JRKL	-0.218648	5.56075	-1.60968	0.128917	0.221324
Phodopus Roborovskii	B_Cells	2 dpi hd	COMMD2	-0.267423	4.75127	-1.60963	0.128927	0.221324
Phodopus Roborovskii	B_Cells	2 dpi hd	ELMOD2	-0.387035	3.98183	-1.60951	0.128955	0.221324
Phodopus Roborovskii	B_Cells	2 dpi hd	PXN	-0.221876	5.62566	-1.60907	0.129052	0.221441
Phodopus Roborovskii	B_Cells	2 dpi hd	ANXA2	-0.537117	6.28219	-1.76953	0.129163	0.221585
Phodopus Roborovskii	B_Cells	2 dpi hd	BSDC1	0.78447	2.21417	1.60829	0.129222	0.221636
Phodopus Roborovskii	B_Cells	2 dpi hd	CBLL1	0.247373	5.96825	1.60814	0.129255	0.221646
Phodopus Roborovskii	B_Cells	2 dpi hd	HAGH	-0.411727	4.15527	-1.61016	0.129366	0.221786
Phodopus Roborovskii	B_Cells	2 dpi hd	BCR	0.744755	1.85428	1.6072	0.129463	0.221904
Phodopus Roborovskii	B_Cells	2 dpi hd	ADCK1	-0.585132	2.26597	-1.60664	0.129586	0.222067
Phodopus Roborovskii	B_Cells	2 dpi hd	REPS1	0.247646	5.09457	1.60427	0.130109	0.222914
Phodopus Roborovskii	B_Cells	2 dpi hd	ZBTB7A	0.164382	7.4259	1.60375	0.130224	0.223062
Phodopus Roborovskii	B_Cells	2 dpi hd	AGPS	0.292853	4.84279	1.60361	0.130254	0.223065
Phodopus Roborovskii	B_Cells	2 dpi hd	ARID3B	-0.699277	4.13151	-1.71267	0.130299	0.223093
Phodopus Roborovskii	B_Cells	2 dpi hd	ATG12	-0.266666	5.19738	-1.60316	0.130354	0.223137
Phodopus Roborovskii	B_Cells	2 dpi hd	ZNF800	0.20143	6.07228	1.60303	0.130384	0.22314
Phodopus Roborovskii	B_Cells	2 dpi hd	LMAN1	0.172075	6.66826	1.60276	0.130442	0.223149
Phodopus Roborovskii	B_Cells	2 dpi hd	THAP2	0.276748	5.344	1.60273	0.130448	0.223149
Phodopus Roborovskii	B_Cells	2 dpi hd	EIF4A3	-0.1762	7.22877	-1.60262	0.130474	0.223149
Phodopus Roborovskii	B_Cells	2 dpi hd	NKAP	-0.179018	6.58836	-1.60246	0.130508	0.223158
Phodopus Roborovskii	B_Cells	2 dpi hd	MRPS21	0.183374	6.85733	1.60188	0.130638	0.223331
Phodopus Roborovskii	B_Cells	2 dpi hd	THAP3	-0.320401	4.24302	-1.60129	0.130769	0.223507
Phodopus Roborovskii	B_Cells	2 dpi hd	PSMB8	0.170443	9.0596	1.6008	0.130878	0.223644
Phodopus Roborovskii	B_Cells	2 dpi hd	IFNAR2	-0.202482	6.78694	-1.60058	0.130926	0.223677
Phodopus Roborovskii	B_Cells	2 dpi hd	AHSA1	-0.193753	6.80697	-1.59996	0.131064	0.223864
Phodopus Roborovskii	B_Cells	2 dpi hd	CD82	-0.357139	4.76518	-1.60363	0.131173	0.224002
Phodopus Roborovskii	B_Cells	2 dpi hd	TAF4	-0.324186	4.14393	-1.59905	0.131266	0.224111
Phodopus Roborovskii	B_Cells	2 dpi hd	SLC25A33	-0.363541	3.93927	-1.59838	0.131417	0.22432
Phodopus Roborovskii	B_Cells	2 dpi hd	FKBP1A	-0.180811	6.99404	-1.59765	0.131578	0.224547
Phodopus Roborovskii	B_Cells	2 dpi hd	KCMF1	-0.199621	6.33598	-1.5966	0.131813	0.224898
Phodopus Roborovskii	B_Cells	2 dpi hd	ABRAXAS2	0.299328	5.00391	1.59561	0.132034	0.225227
Phodopus Roborovskii	B_Cells	2 dpi hd	PELP1	0.407246	3.85378	1.59523	0.132119	0.225322
Phodopus Roborovskii	B_Cells	2 dpi hd	ERAL1	0.394216	3.79786	1.5951	0.13215	0.225325
Phodopus Roborovskii	B_Cells	2 dpi hd	ALG14	-0.206929	5.53727	-1.59473	0.132233	0.225419
Phodopus Roborovskii	B_Cells	2 dpi hd	MAP3K11	-0.244862	5.03985	-1.59401	0.132394	0.225644
Phodopus Roborovskii	B_Cells	2 dpi hd	RNF157	0.727161	2.20347	1.59373	0.132457	0.225702
Phodopus Roborovskii	B_Cells	2 dpi hd	HTATSF1	0.178282	6.88321	1.5929	0.132643	0.22597
Phodopus Roborovskii	B_Cells	2 dpi hd	PSMB5	-0.183128	8.51469	-1.59265	0.1327	0.226017
Phodopus Roborovskii	B_Cells	2 dpi hd	NUDT2	-0.293018	5.24972	-1.59225	0.132904	0.22629
Phodopus Roborovskii	B_Cells	2 dpi hd	ITCH	0.283342	4.66186	1.59168	0.132918	0.22629
Phodopus Roborovskii	B_Cells	2 dpi hd	GRPEL2	-0.248992	4.97171	-1.59083	0.133108	0.226563
Phodopus Roborovskii	B_Cells	2 dpi hd	USP54	0.539898	2.89043	1.59071	0.133136	0.226563
Phodopus Roborovskii	B_Cells	2 dpi hd	NLE1	-0.364339	4.09349	-1.58887	0.133552	0.227221
Phodopus Roborovskii	B_Cells	2 dpi hd	TSACC	0.660779	2.29802	1.58847	0.133641	0.227324
Phodopus Roborovskii	B_Cells	2 dpi hd	FOXP4	-0.479056	3.05588	-1.58615	0.134167	0.228168
Phodopus Roborovskii	B_Cells	2 dpi hd	C1QTNF4	-0.565201	2.83863	-1.58587	0.13423	0.228226
Phodopus Roborovskii	B_Cells	2 dpi hd	FOXK1	-0.210746	6.24428	-1.58484	0.134464	0.228555
Phodopus Roborovskii	B_Cells	2 dpi hd	HMGCL	0.216712	5.7564	1.58477	0.134482	0.228555
Phodopus Roborovskii	B_Cells	2 dpi hd	NDUFA5	-0.157732	7.67298	-1.58402	0.134651	0.228769
Phodopus Roborovskii	B_Cells	2 dpi hd	MED9	0.504467	3.08473	1.58395	0.134666	0.228769
Phodopus Roborovskii	B_Cells	2 dpi hd	ZBTB8OS	-0.207044	6.62314	-1.58254	0.134989	0.229268
Phodopus Roborovskii	B_Cells	2 dpi hd	HNRNPR	0.180505	6.54574	1.58205	0.1351	0.229407
Phodopus Roborovskii	B_Cells	2 dpi hd	CD69	0.591368	7.13124	1.773	0.135145	0.229434
Phodopus Roborovskii	B_Cells	2 dpi hd	RAB14	-0.151425	8.44091	-1.58138	0.135253	0.229566
Phodopus Roborovskii	B_Cells	2 dpi hd	GLUL	-0.28817	5.27339	-1.58295	0.135447	0.229847
Phodopus Roborovskii	B_Cells	2 dpi hd	LY86	0.168988	7.98945	1.58021	0.135522	0.229923
Phodopus Roborovskii	B_Cells	2 dpi hd	CKAP5	0.257726	5.31234	1.57935	0.135718	0.230206
Phodopus Roborovskii	B_Cells	2 dpi hd	GAPVD1	0.208093	6.13049	1.57902	0.135794	0.230285
Phodopus Roborovskii	B_Cells	2 dpi hd	CCDC61	-0.508129	3.03256	-1.5772	0.136213	0.230945
Phodopus Roborovskii	B_Cells	2 dpi hd	CCNYL1	0.669275	2.17478	1.57614	0.136456	0.231284
Phodopus Roborovskii	B_Cells	2 dpi hd	TRMT10B	0.325244	4.67982	1.57607	0.136472	0.231284
Phodopus Roborovskii	B_Cells	2 dpi hd	CAMKK2	0.249802	5.36921	1.57571	0.136555	0.231344
Phodopus Roborovskii	B_Cells	2 dpi hd	TMTC3	0.473546	3.2957	1.57566	0.136566	0.231344
Phodopus Roborovskii	B_Cells	2 dpi hd	DRG2	-0.219174	5.2273	-1.5754	0.136627	0.231351
Phodopus Roborovskii	B_Cells	2 dpi hd	BLM	0.648729	2.06215	1.57526	0.136657	0.231351
Phodopus Roborovskii	B_Cells	2 dpi hd	KCTD20	-0.177762	6.3276	-1.57526	0.136659	0.231351
Phodopus Roborovskii	B_Cells	2 dpi hd	IVD	-0.301859	4.32477	-1.57508	0.1367	0.23137
Phodopus Roborovskii	B_Cells	2 dpi hd	EIF2AK3	-0.305039	4.88573	-1.57471	0.136786	0.231465
Phodopus Roborovskii	B_Cells	2 dpi hd	FBXL15	-0.570265	2.86615	-1.5745	0.136833	0.231495
Phodopus Roborovskii	B_Cells	2 dpi hd	EXTL2	0.235527	5.1241	1.57331	0.137108	0.23191
Phodopus Roborovskii	B_Cells	2 dpi hd	CHID1	0.284424	5.06189	1.57205	0.1374	0.232355
Phodopus Roborovskii	B_Cells	2 dpi hd	SERBP1	0.182071	9.27751	1.56939	0.138018	0.233349
Phodopus Roborovskii	B_Cells	2 dpi hd	CEP192	-0.39836	3.34906	-1.56737	0.138489	0.234094
Phodopus Roborovskii	B_Cells	2 dpi hd	USP45	0.212312	5.68711	1.56512	0.139013	0.23493
Phodopus Roborovskii	B_Cells	2 dpi hd	LRCH4	-0.821846	4.13841	-1.69856	0.139271	0.235315
Phodopus Roborovskii	B_Cells	2 dpi hd	CPTP	-0.536265	2.77456	-1.56383	0.139315	0.235338
Phodopus Roborovskii	B_Cells	2 dpi hd	CSTF1	0.221818	5.32479	1.56142	0.13988	0.236216
Phodopus Roborovskii	B_Cells	2 dpi hd	EIF1AD	0.200408	6.2542	1.56136	0.139895	0.236216
Phodopus Roborovskii	B_Cells	2 dpi hd	TBL1XR1	-0.202623	5.88083	-1.56008	0.140196	0.236628
Phodopus Roborovskii	B_Cells	2 dpi hd	RIC8B	0.678465	2.19514	1.56007	0.140199	0.236628
Phodopus Roborovskii	B_Cells	2 dpi hd	SPART	0.604274	3.18696	1.55891	0.140473	0.23704
Phodopus Roborovskii	B_Cells	2 dpi hd	MIGA2	1.11117	1.59769	1.56451	0.140624	0.237243
Phodopus Roborovskii	B_Cells	2 dpi hd	MARK2	-0.177071	6.73824	-1.55774	0.140749	0.237401
Phodopus Roborovskii	B_Cells	2 dpi hd	MTURN	-0.389469	3.55405	-1.55715	0.140889	0.237588
Phodopus Roborovskii	B_Cells	2 dpi hd	TEFM	0.233974	5.19217	1.55656	0.141028	0.23777
Phodopus Roborovskii	B_Cells	2 dpi hd	RPN1	0.190085	6.21331	1.55617	0.141121	0.237873
Phodopus Roborovskii	B_Cells	2 dpi hd	HCLS1	0.153054	8.62829	1.55605	0.14115	0.237873
Phodopus Roborovskii	B_Cells	2 dpi hd	UBTF	0.154776	7.32005	1.5559	0.141185	0.237882
Phodopus Roborovskii	B_Cells	2 dpi hd	POLR2C	-0.893791	2.96226	-1.63951	0.141302	0.238028
Phodopus Roborovskii	B_Cells	2 dpi hd	EEF1A1	-0.900683	9.86109	-1.78515	0.141499	0.238288
Phodopus Roborovskii	B_Cells	2 dpi hd	N4BP2L2	0.174172	7.4414	1.5545	0.141518	0.238288
Phodopus Roborovskii	B_Cells	2 dpi hd	MTMR4	-0.371361	3.78208	-1.5542	0.141587	0.238321
Phodopus Roborovskii	B_Cells	2 dpi hd	BAG5	-0.180548	6.09694	-1.55416	0.141598	0.238321
Phodopus Roborovskii	B_Cells	2 dpi hd	SCYL2	0.259027	5.05976	1.55348	0.14176	0.238542
Phodopus Roborovskii	B_Cells	2 dpi hd	ERBIN	0.17362	7.45756	1.55332	0.141798	0.238555
Phodopus Roborovskii	B_Cells	2 dpi hd	SVBP	-0.195968	5.97151	-1.55236	0.142025	0.238885
Phodopus Roborovskii	B_Cells	2 dpi hd	FASTKD3	0.437749	3.50653	1.55187	0.142143	0.239033
Phodopus Roborovskii	B_Cells	2 dpi hd	GIMAP7	2.7976	2.63692	1.72958	0.1422	0.239057
Phodopus Roborovskii	B_Cells	2 dpi hd	DUSP22	0.308602	4.7929	1.55155	0.142219	0.239057
Phodopus Roborovskii	B_Cells	2 dpi hd	VBP1	-0.193667	6.34724	-1.55114	0.142317	0.239168
Phodopus Roborovskii	B_Cells	2 dpi hd	PDSS2	0.638313	2.13032	1.55102	0.142346	0.239168
Phodopus Roborovskii	B_Cells	2 dpi hd	ECH1	-0.192499	6.72008	-1.55088	0.14238	0.239174
Phodopus Roborovskii	B_Cells	2 dpi hd	KCTD3	-0.567382	2.56302	-1.55051	0.142466	0.239253
Phodopus Roborovskii	B_Cells	2 dpi hd	FAM133B	-0.211625	6.17058	-1.55042	0.142488	0.239253
Phodopus Roborovskii	B_Cells	2 dpi hd	EDF1	-0.634595	6.87533	-1.74822	0.142526	0.239265
Phodopus Roborovskii	B_Cells	2 dpi hd	ZBTB2	0.274674	5.0739	1.54898	0.142832	0.239727
Phodopus Roborovskii	B_Cells	2 dpi hd	C2CD3	0.315187	4.54694	1.54873	0.142893	0.239779
Phodopus Roborovskii	B_Cells	2 dpi hd	CHML	-0.503779	2.85511	-1.54853	0.14294	0.239806
Phodopus Roborovskii	B_Cells	2 dpi hd	DNAJB14	0.461254	3.57054	1.5477	0.143141	0.240042
Phodopus Roborovskii	B_Cells	2 dpi hd	L3MBTL1	0.820779	2.23116	1.54759	0.143165	0.240042
Phodopus Roborovskii	B_Cells	2 dpi hd	ZNF142	-0.526118	2.92721	-1.54756	0.143173	0.240042
Phodopus Roborovskii	B_Cells	2 dpi hd	RPS17	-0.204278	10.4986	-1.54629	0.143478	0.240503
Phodopus Roborovskii	B_Cells	2 dpi hd	SLC38A10	-0.167013	6.53546	-1.54566	0.143629	0.240704
Phodopus Roborovskii	B_Cells	2 dpi hd	ZNF569	0.523235	2.99562	1.54486	0.143823	0.240978
Phodopus Roborovskii	B_Cells	2 dpi hd	APOM	2.28386	1.39526	1.67515	0.143878	0.241018
Phodopus Roborovskii	B_Cells	2 dpi hd	DHX57	0.530479	2.86193	1.54326	0.144208	0.241518
Phodopus Roborovskii	B_Cells	2 dpi hd	ACTG1	0.183603	10.752	1.5429	0.144294	0.241612
Phodopus Roborovskii	B_Cells	2 dpi hd	ZDHHC24	-0.498066	3.01194	-1.54199	0.144515	0.241901
Phodopus Roborovskii	B_Cells	2 dpi hd	KLHL25	-0.66872	2.19962	-1.54507	0.14453	0.241901
Phodopus Roborovskii	B_Cells	2 dpi hd	SH3TC1	-0.344892	4.08253	-1.5418	0.14456	0.241901
Phodopus Roborovskii	B_Cells	2 dpi hd	TCF3	-0.166414	7.23318	-1.54048	0.14488	0.242386
Phodopus Roborovskii	B_Cells	2 dpi hd	PGM1	0.382364	3.70831	1.54008	0.144977	0.242495
Phodopus Roborovskii	B_Cells	2 dpi hd	CDYL	0.388904	3.75034	1.53978	0.14505	0.242566
Phodopus Roborovskii	B_Cells	2 dpi hd	RIT1	0.233029	5.23613	1.53884	0.145277	0.242894
Phodopus Roborovskii	B_Cells	2 dpi hd	SUDS3	0.213445	5.4792	1.53801	0.145479	0.24318
Phodopus Roborovskii	B_Cells	2 dpi hd	ARMC6	-0.233724	5.20811	-1.53782	0.145525	0.243205
Phodopus Roborovskii	B_Cells	2 dpi hd	MBTD1	0.419064	3.70951	1.53747	0.14561	0.243295
Phodopus Roborovskii	B_Cells	2 dpi hd	HDAC3	0.203017	5.78752	1.53695	0.145737	0.243454
Phodopus Roborovskii	B_Cells	2 dpi hd	LRRC28	0.496639	3.50863	1.53673	0.14579	0.243491
Phodopus Roborovskii	B_Cells	2 dpi hd	VDAC1	0.236304	5.17114	1.5365	0.145847	0.243534
Phodopus Roborovskii	B_Cells	2 dpi hd	CDC42SE1	0.170717	7.95266	1.53581	0.146014	0.243715
Phodopus Roborovskii	B_Cells	2 dpi hd	PPP1R11	-0.179941	6.5645	-1.5358	0.146018	0.243715
Phodopus Roborovskii	B_Cells	2 dpi hd	POLL	0.434382	3.73119	1.53546	0.1461	0.243801
Phodopus Roborovskii	B_Cells	2 dpi hd	ZNF598	0.344557	4.62032	1.53448	0.146339	0.244148
Phodopus Roborovskii	B_Cells	2 dpi hd	CHAF1A	0.653926	2.44163	1.53376	0.146517	0.244392
Phodopus Roborovskii	B_Cells	2 dpi hd	ZNF251	0.436199	3.55154	1.53356	0.146565	0.244421
Phodopus Roborovskii	B_Cells	2 dpi hd	MTG2	-0.308438	4.14031	-1.53292	0.146721	0.244589
Phodopus Roborovskii	B_Cells	2 dpi hd	AP1G1	0.217592	6.39769	1.53289	0.146728	0.244589
Phodopus Roborovskii	B_Cells	2 dpi hd	AAR2	-0.288229	4.69701	-1.53247	0.146831	0.244708
Phodopus Roborovskii	B_Cells	2 dpi hd	PHF5A	0.177529	6.78464	1.53193	0.146963	0.244876
Phodopus Roborovskii	B_Cells	2 dpi hd	UNC50	0.172313	6.3106	1.53173	0.147014	0.244908
Phodopus Roborovskii	B_Cells	2 dpi hd	TPD52	-0.231928	5.44435	-1.53158	0.147049	0.244915
Phodopus Roborovskii	B_Cells	2 dpi hd	TPRA1	-0.319967	4.12904	-1.53024	0.147378	0.245411
Phodopus Roborovskii	B_Cells	2 dpi hd	PHLPP1	-0.375185	3.36366	-1.52863	0.147775	0.246019
Phodopus Roborovskii	B_Cells	2 dpi hd	DIP2A	-0.4711	2.88544	-1.52818	0.147887	0.246153
Phodopus Roborovskii	B_Cells	2 dpi hd	GAN	0.61789	2.42879	1.52783	0.147973	0.246245
Phodopus Roborovskii	B_Cells	2 dpi hd	RNF14	-0.230123	5.42397	-1.52666	0.148262	0.246672
Phodopus Roborovskii	B_Cells	2 dpi hd	MLH1	-0.303261	4.31798	-1.52481	0.148718	0.247378
Phodopus Roborovskii	B_Cells	2 dpi hd	POLR2D	-0.212129	5.94452	-1.52244	0.149306	0.248304
Phodopus Roborovskii	B_Cells	2 dpi hd	CLIP2	-0.470985	4.37311	-1.55326	0.149367	0.248353
Phodopus Roborovskii	B_Cells	2 dpi hd	IGSF8	-0.31073	7.35086	-1.58725	0.149423	0.248393
Phodopus Roborovskii	B_Cells	2 dpi hd	MAD1L1	0.684245	1.93203	1.52098	0.149671	0.248752
Phodopus Roborovskii	B_Cells	2 dpi hd	COQ2	-0.19468	6.33694	-1.52048	0.149794	0.248904
Phodopus Roborovskii	B_Cells	2 dpi hd	NRIP1	0.21149	6.54341	1.51962	0.150009	0.249208
Phodopus Roborovskii	B_Cells	2 dpi hd	LENG1	0.225684	5.53952	1.51925	0.1501	0.249307
Phodopus Roborovskii	B_Cells	2 dpi hd	HAUS4	-0.252567	4.92058	-1.51889	0.150191	0.249356
Phodopus Roborovskii	B_Cells	2 dpi hd	SFPQ	0.155804	8.57792	1.51888	0.150194	0.249356
Phodopus Roborovskii	B_Cells	2 dpi hd	BSCL2	0.188852	5.93254	1.51819	0.150366	0.24959
Phodopus Roborovskii	B_Cells	2 dpi hd	FASTKD5	0.505463	3.12318	1.51797	0.150421	0.249628
Phodopus Roborovskii	B_Cells	2 dpi hd	OSM	0.502117	3.13878	1.51684	0.150704	0.250044
Phodopus Roborovskii	B_Cells	2 dpi hd	MGAT2	0.189124	6.28556	1.51392	0.151438	0.25117
Phodopus Roborovskii	B_Cells	2 dpi hd	UBA5	-0.218172	6.20925	-1.51388	0.151447	0.25117
Phodopus Roborovskii	B_Cells	2 dpi hd	MTX3	0.798153	1.45209	1.51324	0.151607	0.251383
Phodopus Roborovskii	B_Cells	2 dpi hd	SIL1	0.341975	3.84248	1.5129	0.151694	0.251418
Phodopus Roborovskii	B_Cells	2 dpi hd	LANCL1	-0.351519	4.30525	-1.5128	0.151719	0.251418
Phodopus Roborovskii	B_Cells	2 dpi hd	GTF3C3	0.362308	4.38798	1.51278	0.151725	0.251418
Phodopus Roborovskii	B_Cells	2 dpi hd	RELL2	-0.551601	2.09036	-1.51203	0.151914	0.251679
Phodopus Roborovskii	B_Cells	2 dpi hd	UBB	0.202224	10.8947	1.51172	0.151992	0.251731
Phodopus Roborovskii	B_Cells	2 dpi hd	EIF2B1	0.341579	4.366	1.51164	0.15201	0.251731
Phodopus Roborovskii	B_Cells	2 dpi hd	ATPAF1	0.217283	5.62133	1.51138	0.152077	0.251788
Phodopus Roborovskii	B_Cells	2 dpi hd	CLK1	-0.174848	6.54754	-1.51103	0.152165	0.251882
Phodopus Roborovskii	B_Cells	2 dpi hd	DDX1	0.218353	5.66406	1.50957	0.152535	0.252441
Phodopus Roborovskii	B_Cells	2 dpi hd	FBXO22	-0.268149	4.67653	-1.50926	0.152614	0.252518
Phodopus Roborovskii	B_Cells	2 dpi hd	TMEM168	0.26508	4.65996	1.5091	0.152652	0.252528
Phodopus Roborovskii	B_Cells	2 dpi hd	RPLP1	-0.239499	12.8711	-1.50856	0.152789	0.252701
Phodopus Roborovskii	B_Cells	2 dpi hd	CLN8	0.346069	4.53485	1.50713	0.153153	0.253249
Phodopus Roborovskii	B_Cells	2 dpi hd	RAD54L	0.589288	2.49757	1.50699	0.153189	0.253255
Phodopus Roborovskii	B_Cells	2 dpi hd	PARP8	-0.437544	3.01027	-1.50669	0.153266	0.253329
Phodopus Roborovskii	B_Cells	2 dpi hd	UEVLD	-0.376587	3.8893	-1.50654	0.153301	0.253334
Phodopus Roborovskii	B_Cells	2 dpi hd	HINT3	0.418142	3.45178	1.50518	0.153648	0.253852
Phodopus Roborovskii	B_Cells	2 dpi hd	ATG4C	0.232029	5.15693	1.50484	0.153736	0.253945
Phodopus Roborovskii	B_Cells	2 dpi hd	TTC3	-0.250491	5.13037	-1.50412	0.153918	0.254192
Phodopus Roborovskii	B_Cells	2 dpi hd	MCM8	0.708121	2.20119	1.50336	0.154113	0.25446
Phodopus Roborovskii	B_Cells	2 dpi hd	KMT2B	0.216509	5.59511	1.50317	0.154162	0.254487
Phodopus Roborovskii	B_Cells	2 dpi hd	HAT1	-0.225587	5.54048	-1.50273	0.154273	0.254617
Phodopus Roborovskii	B_Cells	2 dpi hd	HEXIM2	0.701627	1.78714	1.502	0.15446	0.254872
Phodopus Roborovskii	B_Cells	2 dpi hd	PCGF3	0.317277	4.82642	1.50181	0.15451	0.2549
Phodopus Roborovskii	B_Cells	2 dpi hd	NUDC	-0.148175	7.5626	-1.50138	0.154618	0.255025
Phodopus Roborovskii	B_Cells	2 dpi hd	FCF1	0.189422	6.65839	1.49996	0.154983	0.255574
Phodopus Roborovskii	B_Cells	2 dpi hd	POGK	0.354004	4.20396	1.49955	0.155088	0.255693
Phodopus Roborovskii	B_Cells	2 dpi hd	HECTD3	0.238674	4.88626	1.49822	0.155429	0.256201
Phodopus Roborovskii	B_Cells	2 dpi hd	CDC123	0.200783	6.5593	1.49765	0.155576	0.25639
Phodopus Roborovskii	B_Cells	2 dpi hd	EIF3L	0.172223	6.35854	1.49747	0.155622	0.256411
Phodopus Roborovskii	B_Cells	2 dpi hd	STRADB	-0.384661	3.43543	-1.49674	0.155811	0.256647
Phodopus Roborovskii	B_Cells	2 dpi hd	DGCR8	0.289769	4.39896	1.49666	0.155831	0.256647
Phodopus Roborovskii	B_Cells	2 dpi hd	SPTLC1	0.283152	5.37664	1.49548	0.156134	0.257093
Phodopus Roborovskii	B_Cells	2 dpi hd	CMTR2	-0.288083	4.23099	-1.49516	0.156217	0.257175
Phodopus Roborovskii	B_Cells	2 dpi hd	COMMD9	-0.224947	5.02106	-1.494	0.156517	0.257614
Phodopus Roborovskii	B_Cells	2 dpi hd	RSRC2	-0.156532	6.97211	-1.49358	0.156625	0.257738
Phodopus Roborovskii	B_Cells	2 dpi hd	RYBP	0.472311	3.41536	1.49326	0.156709	0.257775
Phodopus Roborovskii	B_Cells	2 dpi hd	SLC35E3	-0.40758	3.49255	-1.49324	0.156713	0.257775
Phodopus Roborovskii	B_Cells	2 dpi hd	FOXRED2	0.833911	1.63247	1.49305	0.156763	0.257803
Phodopus Roborovskii	B_Cells	2 dpi hd	INTS7	0.203457	5.7259	1.49234	0.156946	0.25805
Phodopus Roborovskii	B_Cells	2 dpi hd	C9orf78	0.199976	6.3092	1.49162	0.157133	0.258303
Phodopus Roborovskii	B_Cells	2 dpi hd	NONO	0.16417	7.77925	1.49085	0.157334	0.25856
Phodopus Roborovskii	B_Cells	2 dpi hd	COPS2	0.195453	6.18919	1.49076	0.157356	0.25856
Phodopus Roborovskii	B_Cells	2 dpi hd	NAA16	-0.245393	5.36763	-1.49018	0.157508	0.258711
Phodopus Roborovskii	B_Cells	2 dpi hd	FAM32A	-0.168028	8.70602	-1.49016	0.157514	0.258711
Phodopus Roborovskii	B_Cells	2 dpi hd	NEK7	-0.176221	6.29453	-1.48954	0.157674	0.258833
Phodopus Roborovskii	B_Cells	2 dpi hd	ARHGAP11A	0.69934	1.74896	1.48954	0.157675	0.258833
Phodopus Roborovskii	B_Cells	2 dpi hd	UBC	0.230974	7.9651	1.51098	0.15769	0.258833
Phodopus Roborovskii	B_Cells	2 dpi hd	CEBPG	0.175581	6.09325	1.48936	0.15772	0.258833
Phodopus Roborovskii	B_Cells	2 dpi hd	DCTN3	0.18861	6.5123	1.48913	0.157781	0.258878
Phodopus Roborovskii	B_Cells	2 dpi hd	BCORL1	0.639945	2.6261	1.48788	0.158106	0.259357
Phodopus Roborovskii	B_Cells	2 dpi hd	VPS8	0.613902	2.71039	1.48744	0.158222	0.25944
Phodopus Roborovskii	B_Cells	2 dpi hd	IFT20	-0.191609	6.26365	-1.48743	0.158222	0.25944
Phodopus Roborovskii	B_Cells	2 dpi hd	PHAX	0.157587	6.77722	1.48689	0.158364	0.259618
Phodopus Roborovskii	B_Cells	2 dpi hd	SIRT1	0.215187	5.47478	1.48629	0.158522	0.259821
Phodopus Roborovskii	B_Cells	2 dpi hd	FBXW5	-0.308212	3.98441	-1.4857	0.158676	0.26002
Phodopus Roborovskii	B_Cells	2 dpi hd	RPSA	0.242539	12.898	1.48534	0.158769	0.260117
Phodopus Roborovskii	B_Cells	2 dpi hd	SHPK	-0.325368	3.8483	-1.48502	0.158854	0.260166
Phodopus Roborovskii	B_Cells	2 dpi hd	CCDC134	-0.281784	4.41522	-1.48498	0.158865	0.260166
Phodopus Roborovskii	B_Cells	2 dpi hd	PTCH1	-0.623811	1.79224	-1.48471	0.158933	0.260224
Phodopus Roborovskii	B_Cells	2 dpi hd	ABRAXAS1	-0.289276	4.7485	-1.48453	0.158983	0.26025
Phodopus Roborovskii	B_Cells	2 dpi hd	CANT1	-0.161336	7.17382	-1.48393	0.15914	0.260453
Phodopus Roborovskii	B_Cells	2 dpi hd	PHF21A	0.189583	5.91232	1.48344	0.159268	0.260587
Phodopus Roborovskii	B_Cells	2 dpi hd	LIG4	-0.248198	4.79395	-1.48336	0.159288	0.260587
Phodopus Roborovskii	B_Cells	2 dpi hd	SON	-0.166304	9.46112	-1.4817	0.159724	0.261245
Phodopus Roborovskii	B_Cells	2 dpi hd	ARL2	-0.145647	7.09898	-1.48157	0.159758	0.261246
Phodopus Roborovskii	B_Cells	2 dpi hd	TFPT	0.273316	4.48723	1.48103	0.1599	0.261424
Phodopus Roborovskii	B_Cells	2 dpi hd	SELENOO	-0.292376	4.07253	-1.48085	0.159947	0.261447
Phodopus Roborovskii	B_Cells	2 dpi hd	RNF166	-0.218144	5.52591	-1.48042	0.160063	0.26158
Phodopus Roborovskii	B_Cells	2 dpi hd	UPF3B	0.192341	6.30971	1.47999	0.160174	0.261708
Phodopus Roborovskii	B_Cells	2 dpi hd	ASF1A	-0.245663	4.81266	-1.47917	0.16039	0.262007
Phodopus Roborovskii	B_Cells	2 dpi hd	ARRDC3	0.611296	5.86081	1.6191	0.160631	0.262345
Phodopus Roborovskii	B_Cells	2 dpi hd	ZKSCAN8	0.3859	3.56125	1.47725	0.160899	0.262728
Phodopus Roborovskii	B_Cells	2 dpi hd	DSN1	-0.464212	3.3831	-1.48185	0.161029	0.262885
Phodopus Roborovskii	B_Cells	2 dpi hd	MMS22L	0.416596	3.69297	1.47619	0.161179	0.263075
Phodopus Roborovskii	B_Cells	2 dpi hd	PFKM	-0.487311	2.785	-1.47558	0.161342	0.263284
Phodopus Roborovskii	B_Cells	2 dpi hd	APBA3	-0.356489	4.02585	-1.47546	0.161374	0.263284
Phodopus Roborovskii	B_Cells	2 dpi hd	DVL3	-0.300451	4.27481	-1.47526	0.161425	0.263312
Phodopus Roborovskii	B_Cells	2 dpi hd	TAB1	-0.389516	3.42623	-1.47503	0.161486	0.263357
Phodopus Roborovskii	B_Cells	2 dpi hd	ATAD3A	0.332608	4.48219	1.47395	0.161774	0.263772
Phodopus Roborovskii	B_Cells	2 dpi hd	PDCD5	-0.177588	6.46509	-1.47304	0.162015	0.264061
Phodopus Roborovskii	B_Cells	2 dpi hd	PCGF1	-0.226449	5.07126	-1.47303	0.162019	0.264061
Phodopus Roborovskii	B_Cells	2 dpi hd	TRPT1	-0.286048	4.50814	-1.47269	0.162108	0.264111
Phodopus Roborovskii	B_Cells	2 dpi hd	PIK3C2B	0.529309	2.91014	1.47266	0.162117	0.264111
Phodopus Roborovskii	B_Cells	2 dpi hd	FAAP24	0.281306	4.40134	1.47236	0.162197	0.264186
Phodopus Roborovskii	B_Cells	2 dpi hd	WDR18	-0.187878	5.75483	-1.47188	0.162324	0.264338
Phodopus Roborovskii	B_Cells	2 dpi hd	GNE	0.308428	4.53247	1.47154	0.162414	0.26443
Phodopus Roborovskii	B_Cells	2 dpi hd	SEMA5B	0.652652	2.05612	1.47124	0.162495	0.264465
Phodopus Roborovskii	B_Cells	2 dpi hd	ZNF341	0.618604	2.20955	1.47121	0.162503	0.264465
Phodopus Roborovskii	B_Cells	2 dpi hd	RAPGEF6	-0.158435	6.84816	-1.47083	0.162604	0.264563
Phodopus Roborovskii	B_Cells	2 dpi hd	TMEM81	-0.227465	5.27989	-1.47068	0.162645	0.264563
Phodopus Roborovskii	B_Cells	2 dpi hd	TRPV2	-0.808592	4.71701	-1.63259	0.162665	0.264563
Phodopus Roborovskii	B_Cells	2 dpi hd	CPSF7	-0.219492	6.00792	-1.47043	0.162713	0.264586
Phodopus Roborovskii	B_Cells	2 dpi hd	NPRL3	-0.431447	3.50673	-1.47011	0.162798	0.264669
Phodopus Roborovskii	B_Cells	2 dpi hd	WDR74	0.236296	5.35343	1.46917	0.163048	0.264991
Phodopus Roborovskii	B_Cells	2 dpi hd	TMEM177	-0.388918	3.64166	-1.46911	0.163064	0.264991
Phodopus Roborovskii	B_Cells	2 dpi hd	CCDC82	0.206983	5.99293	1.46887	0.163129	0.265042
Phodopus Roborovskii	B_Cells	2 dpi hd	LIMK1	-0.355494	3.63804	-1.46817	0.163316	0.265292
Phodopus Roborovskii	B_Cells	2 dpi hd	COX11	0.358756	3.86082	1.468	0.163362	0.26531
Phodopus Roborovskii	B_Cells	2 dpi hd	RFTN1	-0.210893	5.59877	-1.46788	0.163395	0.26531
Phodopus Roborovskii	B_Cells	2 dpi hd	TP53RK	-0.22711	5.2814	-1.4675	0.163495	0.265416
Phodopus Roborovskii	B_Cells	2 dpi hd	B4GALT4	-0.496403	2.52826	-1.46682	0.163678	0.265659
Phodopus Roborovskii	B_Cells	2 dpi hd	DCAF15	-0.19319	5.53514	-1.46667	0.163719	0.26567
Phodopus Roborovskii	B_Cells	2 dpi hd	APPL1	0.167247	6.49471	1.46578	0.163958	0.266003
Phodopus Roborovskii	B_Cells	2 dpi hd	TMEM87B	0.520162	3.1521	1.46526	0.164097	0.266174
Phodopus Roborovskii	B_Cells	2 dpi hd	PEX12	-0.322171	4.01455	-1.46422	0.164377	0.266573
Phodopus Roborovskii	B_Cells	2 dpi hd	PTBP3	0.195046	8.53529	1.46537	0.164614	0.266844
Phodopus Roborovskii	B_Cells	2 dpi hd	LAT2	0.142301	8.19574	1.46325	0.164639	0.266844
Phodopus Roborovskii	B_Cells	2 dpi hd	SLC9A1	0.408836	3.97177	1.46316	0.164662	0.266844
Phodopus Roborovskii	B_Cells	2 dpi hd	MAG	1.92566	1.44963	1.5563	0.164681	0.266844
Phodopus Roborovskii	B_Cells	2 dpi hd	MFSD13A	0.394539	3.34438	1.46209	0.164952	0.267227
Phodopus Roborovskii	B_Cells	2 dpi hd	B3GALNT2	-0.364034	4.06007	-1.46121	0.16519	0.267557
Phodopus Roborovskii	B_Cells	2 dpi hd	TTC5	-0.164648	6.17719	-1.4609	0.165274	0.267612
Phodopus Roborovskii	B_Cells	2 dpi hd	ERLIN2	-0.213145	5.3675	-1.46083	0.165292	0.267612
Phodopus Roborovskii	B_Cells	2 dpi hd	UNC119B	-0.213024	5.42896	-1.46052	0.165376	0.267694
Phodopus Roborovskii	B_Cells	2 dpi hd	RNF41	-0.279653	4.94284	-1.46026	0.165446	0.267751
Phodopus Roborovskii	B_Cells	2 dpi hd	SMYD3	-0.552507	2.89664	-1.46168	0.165609	0.267944
Phodopus Roborovskii	B_Cells	2 dpi hd	TMEM126A	-0.158833	6.32813	-1.45957	0.165634	0.267944
Phodopus Roborovskii	B_Cells	2 dpi hd	ARIH2	0.220194	5.33073	1.45937	0.165689	0.267978
Phodopus Roborovskii	B_Cells	2 dpi hd	IMPDH2	-0.168706	8.57898	-1.45893	0.165808	0.268115
Phodopus Roborovskii	B_Cells	2 dpi hd	THUMPD3	0.23687	5.36689	1.45861	0.165894	0.268199
Phodopus Roborovskii	B_Cells	2 dpi hd	LURAP1	1.01194	1.38042	1.46034	0.16597	0.268267
Phodopus Roborovskii	B_Cells	2 dpi hd	SFI1	-0.467451	2.93846	-1.45672	0.166407	0.268917
Phodopus Roborovskii	B_Cells	2 dpi hd	GCA	-0.41992	3.19939	-1.4564	0.166496	0.268966
Phodopus Roborovskii	B_Cells	2 dpi hd	RDX	-0.163837	6.91638	-1.45636	0.166506	0.268966
Phodopus Roborovskii	B_Cells	2 dpi hd	RRM2B	0.209432	6.06648	1.45617	0.166558	0.268994
Phodopus Roborovskii	B_Cells	2 dpi hd	KIAA0825	1.65323	2.70148	1.5657	0.166703	0.269132
Phodopus Roborovskii	B_Cells	2 dpi hd	CREB3	0.279507	4.32545	1.4556	0.166712	0.269132
Phodopus Roborovskii	B_Cells	2 dpi hd	PLEKHA2	-0.137659	7.85494	-1.45541	0.166765	0.269162
Phodopus Roborovskii	B_Cells	2 dpi hd	TP53	0.176964	7.12098	1.4543	0.167067	0.269594
Phodopus Roborovskii	B_Cells	2 dpi hd	PGS1	-0.268523	4.42913	-1.45396	0.167159	0.269688
Phodopus Roborovskii	B_Cells	2 dpi hd	GLI4	0.335193	3.98897	1.45342	0.167308	0.269871
Phodopus Roborovskii	B_Cells	2 dpi hd	MAN2C1	-0.411916	3.19167	-1.45274	0.167493	0.270115
Phodopus Roborovskii	B_Cells	2 dpi hd	NET1	0.558868	2.54014	1.45122	0.16791	0.27073
Phodopus Roborovskii	B_Cells	2 dpi hd	RPUSD3	0.291782	4.54801	1.44948	0.168389	0.271448
Phodopus Roborovskii	B_Cells	2 dpi hd	P2RX4	0.522507	3.30777	1.44733	0.16898	0.272345
Phodopus Roborovskii	B_Cells	2 dpi hd	GLRX	-0.420449	4.64396	-1.47378	0.169413	0.272985
Phodopus Roborovskii	B_Cells	2 dpi hd	NDUFS1	-0.222071	5.56418	-1.44477	0.169686	0.273369
Phodopus Roborovskii	B_Cells	2 dpi hd	CDC14A	0.959544	1.71212	1.46265	0.169921	0.273692
Phodopus Roborovskii	B_Cells	2 dpi hd	TXN2	0.175589	7.28694	1.44327	0.170102	0.273902
Phodopus Roborovskii	B_Cells	2 dpi hd	ACLY	-0.199034	5.89489	-1.4432	0.170121	0.273902
Phodopus Roborovskii	B_Cells	2 dpi hd	GPATCH2L	0.221527	5.63551	1.44302	0.170171	0.273925
Phodopus Roborovskii	B_Cells	2 dpi hd	CCR9	1.48146	2.49579	1.52767	0.170292	0.274063
Phodopus Roborovskii	B_Cells	2 dpi hd	NAA30	0.220938	5.20791	1.44239	0.170345	0.274093
Phodopus Roborovskii	B_Cells	2 dpi hd	MTF1	-0.289505	4.69481	-1.44202	0.17045	0.274205
Phodopus Roborovskii	B_Cells	2 dpi hd	MCM7	0.243941	5.25455	1.44188	0.170489	0.274211
Phodopus Roborovskii	B_Cells	2 dpi hd	C1GALT1C1	-0.206592	6.31542	-1.43952	0.17118	0.275266
Phodopus Roborovskii	B_Cells	2 dpi hd	STAMBPL1	-0.224492	5.74393	-1.43916	0.171243	0.275312
Phodopus Roborovskii	B_Cells	2 dpi hd	PLK3	-0.702865	1.65317	-1.43858	0.171406	0.275438
Phodopus Roborovskii	B_Cells	2 dpi hd	HYAL1	1.00893	0.983363	1.44371	0.171418	0.275438
Phodopus Roborovskii	B_Cells	2 dpi hd	SNAPC4	0.490998	2.68452	1.4385	0.171428	0.275438
Phodopus Roborovskii	B_Cells	2 dpi hd	ZNF296	-0.175036	8.83876	-1.43826	0.171495	0.27549
Phodopus Roborovskii	B_Cells	2 dpi hd	ERCC6L2	0.245217	5.12003	1.43807	0.171548	0.27549
Phodopus Roborovskii	B_Cells	2 dpi hd	HEXIM1	-0.180554	5.98656	-1.43801	0.171565	0.27549
Phodopus Roborovskii	B_Cells	2 dpi hd	POLE3	0.190888	6.28104	1.43748	0.171714	0.275671
Phodopus Roborovskii	B_Cells	2 dpi hd	HOXB4	0.495107	3.56302	1.43785	0.172093	0.276224
Phodopus Roborovskii	B_Cells	2 dpi hd	FLNB	0.584009	3.01121	1.43558	0.172245	0.276411
Phodopus Roborovskii	B_Cells	2 dpi hd	SESN2	0.66394	2.89612	1.43978	0.172319	0.276474
Phodopus Roborovskii	B_Cells	2 dpi hd	IDE	0.349391	4.30232	1.43494	0.172423	0.276584
Phodopus Roborovskii	B_Cells	2 dpi hd	WAS	0.293823	4.57204	1.43469	0.172495	0.276591
Phodopus Roborovskii	B_Cells	2 dpi hd	HPS4	-0.349714	3.55415	-1.43463	0.17251	0.276591
Phodopus Roborovskii	B_Cells	2 dpi hd	MSL3	0.183844	5.73078	1.43449	0.172551	0.276591
Phodopus Roborovskii	B_Cells	2 dpi hd	RHEBL1	-0.235932	5.00809	-1.43442	0.172569	0.276591
Phodopus Roborovskii	B_Cells	2 dpi hd	C14orf93	0.402231	3.64929	1.43428	0.172609	0.276598
Phodopus Roborovskii	B_Cells	2 dpi hd	KATNB1	-0.397791	3.15034	-1.434	0.172686	0.276655
Phodopus Roborovskii	B_Cells	2 dpi hd	VPS18	0.349462	3.82997	1.4339	0.172715	0.276655
Phodopus Roborovskii	B_Cells	2 dpi hd	PRPF40B	0.685207	1.92295	1.43328	0.172888	0.276876
Phodopus Roborovskii	B_Cells	2 dpi hd	UBE3B	0.292113	4.32095	1.43253	0.173101	0.277159
Phodopus Roborovskii	B_Cells	2 dpi hd	ZNF831	0.703369	3.68732	1.46975	0.17317	0.2772
Phodopus Roborovskii	B_Cells	2 dpi hd	ARRB2	-0.293079	4.23634	-1.43219	0.173197	0.2772
Phodopus Roborovskii	B_Cells	2 dpi hd	PDE12	0.2525	5.13462	1.43103	0.173522	0.277643
Phodopus Roborovskii	B_Cells	2 dpi hd	ABI1	-0.170641	6.4039	-1.43095	0.173545	0.277643
Phodopus Roborovskii	B_Cells	2 dpi hd	MDC1	0.219619	5.54531	1.43081	0.173583	0.277648
Phodopus Roborovskii	B_Cells	2 dpi hd	RB1CC1	0.169207	6.69812	1.4301	0.173785	0.277837
Phodopus Roborovskii	B_Cells	2 dpi hd	UBE2F	-0.217712	5.59498	-1.43009	0.173789	0.277837
Phodopus Roborovskii	B_Cells	2 dpi hd	MOCOS	-0.448002	3.33868	-1.43002	0.173808	0.277837
Phodopus Roborovskii	B_Cells	2 dpi hd	RIC1	0.360941	4.10825	1.42962	0.173921	0.27796
Phodopus Roborovskii	B_Cells	2 dpi hd	ICMT	-0.319428	4.027	-1.42932	0.174006	0.278039
Phodopus Roborovskii	B_Cells	2 dpi hd	PPP1R12C	-0.221577	5.05385	-1.4289	0.174123	0.27817
Phodopus Roborovskii	B_Cells	2 dpi hd	ZMYND19	0.267123	4.84349	1.42758	0.174497	0.278656
Phodopus Roborovskii	B_Cells	2 dpi hd	RAPGEF1	-0.193057	6.72372	-1.42863	0.174498	0.278656
Phodopus Roborovskii	B_Cells	2 dpi hd	MRS2	0.467807	2.81654	1.42733	0.174569	0.278711
Phodopus Roborovskii	B_Cells	2 dpi hd	SNRPD3	-0.580254	6.94272	-1.59148	0.174625	0.278711
Phodopus Roborovskii	B_Cells	2 dpi hd	ZNF131	-0.190387	6.52931	-1.42708	0.174639	0.278711
Phodopus Roborovskii	B_Cells	2 dpi hd	EIF2S2	0.153679	7.74617	1.42645	0.174818	0.278915
Phodopus Roborovskii	B_Cells	2 dpi hd	AHNAK	0.465002	7.87954	1.55991	0.174838	0.278915
Phodopus Roborovskii	B_Cells	2 dpi hd	CCDC163	0.984711	1.29872	1.42893	0.174903	0.278962
Phodopus Roborovskii	B_Cells	2 dpi hd	SRSF10	-0.178365	6.51244	-1.42579	0.175005	0.279067
Phodopus Roborovskii	B_Cells	2 dpi hd	MYSM1	0.178366	6.75556	1.42557	0.175066	0.279107
Phodopus Roborovskii	B_Cells	2 dpi hd	TRIM65	0.518062	2.53897	1.4252	0.175171	0.279217
Phodopus Roborovskii	B_Cells	2 dpi hd	CST3	6.57662	4.21683	1.63046	0.175234	0.279219
Phodopus Roborovskii	B_Cells	2 dpi hd	DEF6	0.164242	6.54583	1.42495	0.175243	0.279219
Phodopus Roborovskii	B_Cells	2 dpi hd	RFK	0.269976	5.098	1.42475	0.175299	0.279252
Phodopus Roborovskii	B_Cells	2 dpi hd	PHTF2	0.338854	3.67281	1.42461	0.175338	0.279256
Phodopus Roborovskii	B_Cells	2 dpi hd	ERLIN1	0.591724	2.15425	1.42368	0.175603	0.279622
Phodopus Roborovskii	B_Cells	2 dpi hd	AKT1S1	-0.253889	4.53661	-1.42288	0.175831	0.279928
Phodopus Roborovskii	B_Cells	2 dpi hd	FICD	-0.211525	5.10815	-1.42262	0.175905	0.279988
Phodopus Roborovskii	B_Cells	2 dpi hd	TRMT10A	0.55894	2.87949	1.42107	0.176348	0.280622
Phodopus Roborovskii	B_Cells	2 dpi hd	CAPG	-0.287598	5.7472	-1.44501	0.176374	0.280622
Phodopus Roborovskii	B_Cells	2 dpi hd	AEBP2	0.162115	7.03998	1.41998	0.17666	0.281018
Phodopus Roborovskii	B_Cells	2 dpi hd	DGCR6	0.23606	4.84339	1.41911	0.176907	0.281355
Phodopus Roborovskii	B_Cells	2 dpi hd	KDM4B	-0.189789	5.4302	-1.41894	0.176957	0.281368
Phodopus Roborovskii	B_Cells	2 dpi hd	PSMB10	-1.11803	4.8143	-1.60808	0.176987	0.281368
Phodopus Roborovskii	B_Cells	2 dpi hd	CENPH	0.531847	2.59821	1.41817	0.177177	0.281575
Phodopus Roborovskii	B_Cells	2 dpi hd	ABCF2	0.232911	5.78054	1.41813	0.17719	0.281575
Phodopus Roborovskii	B_Cells	2 dpi hd	DDT	-0.181908	6.49456	-1.4177	0.177313	0.281714
Phodopus Roborovskii	B_Cells	2 dpi hd	HEPACAM2	0.147637	8.31234	1.4172	0.177454	0.281882
Phodopus Roborovskii	B_Cells	2 dpi hd	PCCA	-0.554974	1.86642	-1.41695	0.177527	0.281939
Phodopus Roborovskii	B_Cells	2 dpi hd	POFUT1	0.359739	3.71813	1.41648	0.177662	0.282097
Phodopus Roborovskii	B_Cells	2 dpi hd	HEXA	-0.328038	4.00049	-1.4158	0.177856	0.282348
Phodopus Roborovskii	B_Cells	2 dpi hd	FLOT1	-0.200766	5.43206	-1.41546	0.177955	0.282447
Phodopus Roborovskii	B_Cells	2 dpi hd	QRSL1	-0.314537	3.83186	-1.41511	0.178057	0.28254
Phodopus Roborovskii	B_Cells	2 dpi hd	INSR	-0.38393	3.14092	-1.41501	0.178086	0.28254
Phodopus Roborovskii	B_Cells	2 dpi hd	SLC35E1	0.689888	2.37839	1.42041	0.178211	0.282673
Phodopus Roborovskii	B_Cells	2 dpi hd	PIP5K1A	0.239865	5.29014	1.41447	0.178241	0.282673
Phodopus Roborovskii	B_Cells	2 dpi hd	EIF6	-1.00309	4.8903	-1.59063	0.178546	0.283099
Phodopus Roborovskii	B_Cells	2 dpi hd	RTL8C	-0.267388	5.51353	-1.42224	0.179079	0.283887
Phodopus Roborovskii	B_Cells	2 dpi hd	NHLRC2	-0.241631	5.15315	-1.411	0.179243	0.284035
Phodopus Roborovskii	B_Cells	2 dpi hd	SLC25A30	0.380038	4.30686	1.41093	0.179261	0.284035
Phodopus Roborovskii	B_Cells	2 dpi hd	ITPK1	0.39503	3.61288	1.41078	0.179306	0.284035
Phodopus Roborovskii	B_Cells	2 dpi hd	SNRNP40	-0.334882	3.98389	-1.41074	0.179318	0.284035
Phodopus Roborovskii	B_Cells	2 dpi hd	NFIA	0.645275	1.55789	1.41016	0.179485	0.284243
Phodopus Roborovskii	B_Cells	2 dpi hd	TSN	-0.170762	7.16878	-1.40863	0.179928	0.284886
Phodopus Roborovskii	B_Cells	2 dpi hd	ZNF76	-0.364799	3.46434	-1.40824	0.180042	0.284985
Phodopus Roborovskii	B_Cells	2 dpi hd	RAB3IP	-0.36003	3.43608	-1.40817	0.180063	0.284985
Phodopus Roborovskii	B_Cells	2 dpi hd	MTMR3	-0.170647	5.81872	-1.40801	0.18011	0.285001
Phodopus Roborovskii	B_Cells	2 dpi hd	SUN1	-0.349685	4.26414	-1.40747	0.180379	0.28537
Phodopus Roborovskii	B_Cells	2 dpi hd	ANKZF1	0.234086	4.78544	1.40661	0.180516	0.285528
Phodopus Roborovskii	B_Cells	2 dpi hd	TMED2	-0.161072	7.43111	-1.40552	0.180835	0.285974
Phodopus Roborovskii	B_Cells	2 dpi hd	TMLHE	0.248701	4.86644	1.40523	0.180919	0.285992
Phodopus Roborovskii	B_Cells	2 dpi hd	ERRFI1	-0.446925	2.86894	-1.40523	0.180919	0.285992
Phodopus Roborovskii	B_Cells	2 dpi hd	PADI6	0.993958	1.66663	1.42809	0.181076	0.286165
Phodopus Roborovskii	B_Cells	2 dpi hd	APOOL	0.244781	4.80539	1.4046	0.181101	0.286165
Phodopus Roborovskii	B_Cells	2 dpi hd	NTHL1	0.209111	5.28673	1.40392	0.181302	0.286423
Phodopus Roborovskii	B_Cells	2 dpi hd	MMS19	-0.276514	4.25371	-1.40332	0.181477	0.286604
Phodopus Roborovskii	B_Cells	2 dpi hd	ADO	0.358827	3.56002	1.40327	0.181489	0.286604
Phodopus Roborovskii	B_Cells	2 dpi hd	MAIP1	0.256526	4.5238	1.40293	0.18159	0.286706
Phodopus Roborovskii	B_Cells	2 dpi hd	HSPBP1	-0.273587	4.44474	-1.40267	0.181664	0.286765
Phodopus Roborovskii	B_Cells	2 dpi hd	SPRTN	0.298903	4.37027	1.40217	0.181812	0.286894
Phodopus Roborovskii	B_Cells	2 dpi hd	FKBP2	0.174047	7.10053	1.40214	0.18182	0.286894
Phodopus Roborovskii	B_Cells	2 dpi hd	CARNMT1	-0.200731	5.20297	-1.40151	0.182007	0.287132
Phodopus Roborovskii	B_Cells	2 dpi hd	RABIF	-0.197546	5.24564	-1.40085	0.182198	0.287376
Phodopus Roborovskii	B_Cells	2 dpi hd	NUDCD2	0.242039	4.80288	1.40068	0.18225	0.2874
Phodopus Roborovskii	B_Cells	2 dpi hd	TEX264	-0.175845	5.81047	-1.4005	0.182302	0.287423
Phodopus Roborovskii	B_Cells	2 dpi hd	BAK1	0.175652	5.94214	1.40012	0.182412	0.287539
Phodopus Roborovskii	B_Cells	2 dpi hd	DOCK9	0.386287	3.96999	1.39706	0.183312	0.288899
Phodopus Roborovskii	B_Cells	2 dpi hd	WDR25	0.725186	2.29158	1.39633	0.183642	0.289361
Phodopus Roborovskii	B_Cells	2 dpi hd	DOCK11	0.139931	7.12012	1.39537	0.183813	0.289573
Phodopus Roborovskii	B_Cells	2 dpi hd	TAF11	0.211731	5.22303	1.39489	0.183955	0.289717
Phodopus Roborovskii	B_Cells	2 dpi hd	IRGQ	-0.265844	4.61921	-1.39481	0.183978	0.289717
Phodopus Roborovskii	B_Cells	2 dpi hd	NUTF2	-0.191936	6.02608	-1.39411	0.184185	0.289984
Phodopus Roborovskii	B_Cells	2 dpi hd	MAN1B1	-0.215702	5.68032	-1.39376	0.184287	0.290086
Phodopus Roborovskii	B_Cells	2 dpi hd	ORMDL1	-0.186718	5.891	-1.39353	0.184357	0.290138
Phodopus Roborovskii	B_Cells	2 dpi hd	ZBTB44	0.218145	5.16072	1.39261	0.184628	0.290507
Phodopus Roborovskii	B_Cells	2 dpi hd	ANKRD16	-0.314692	4.24674	-1.39193	0.184829	0.290764
Phodopus Roborovskii	B_Cells	2 dpi hd	TMED7	0.204859	6.91573	1.39505	0.185715	0.292099
Phodopus Roborovskii	B_Cells	2 dpi hd	PTS	-0.237375	4.52499	-1.38882	0.185754	0.292102
Phodopus Roborovskii	B_Cells	2 dpi hd	PHKG2	0.194971	5.72328	1.38816	0.185952	0.292354
Phodopus Roborovskii	B_Cells	2 dpi hd	CCDC43	0.218	5.26378	1.38772	0.186082	0.2925
Phodopus Roborovskii	B_Cells	2 dpi hd	MED23	0.224172	4.97992	1.38707	0.186278	0.292749
Phodopus Roborovskii	B_Cells	2 dpi hd	ARHGDIA	-0.16119	8.44718	-1.38576	0.186667	0.293258
Phodopus Roborovskii	B_Cells	2 dpi hd	KLC2	0.261002	5.12764	1.38573	0.186677	0.293258
Phodopus Roborovskii	B_Cells	2 dpi hd	ZNF830	0.170719	5.88292	1.38549	0.186748	0.293311
Phodopus Roborovskii	B_Cells	2 dpi hd	BTD	0.400996	3.25365	1.38514	0.186855	0.293421
Phodopus Roborovskii	B_Cells	2 dpi hd	SARS2	0.979826	1.5525	1.39302	0.187106	0.293756
Phodopus Roborovskii	B_Cells	2 dpi hd	WWOX	0.607133	2.81996	1.38358	0.187321	0.294034
Phodopus Roborovskii	B_Cells	2 dpi hd	PREP	-0.21606	4.90682	-1.38326	0.187418	0.294128
Phodopus Roborovskii	B_Cells	2 dpi hd	CDC16	0.189639	5.73259	1.38299	0.187498	0.294188
Phodopus Roborovskii	B_Cells	2 dpi hd	PGD	-0.202063	5.78183	-1.38288	0.187531	0.294188
Phodopus Roborovskii	B_Cells	2 dpi hd	CEP295	0.248992	6.43315	1.40493	0.187686	0.294327
Phodopus Roborovskii	B_Cells	2 dpi hd	BOLA3	-0.760083	4.75971	-1.52199	0.187695	0.294327
Phodopus Roborovskii	B_Cells	2 dpi hd	IDH1	-0.473137	3.39775	-1.38798	0.187809	0.294445
Phodopus Roborovskii	B_Cells	2 dpi hd	POGLUT1	-0.219181	5.11534	-1.38077	0.188166	0.294947
Phodopus Roborovskii	B_Cells	2 dpi hd	SULT1A1	0.530283	5.71122	1.47639	0.188268	0.295047
Phodopus Roborovskii	B_Cells	2 dpi hd	HCCS	-0.321338	3.56557	-1.37816	0.188955	0.296065
Phodopus Roborovskii	B_Cells	2 dpi hd	BTBD2	0.304041	4.15165	1.37802	0.188996	0.29607
Phodopus Roborovskii	B_Cells	2 dpi hd	ING2	0.177899	5.93755	1.37719	0.189247	0.296404
Phodopus Roborovskii	B_Cells	2 dpi hd	ANKRA2	-0.300766	4.71299	-1.37851	0.189624	0.296935
Phodopus Roborovskii	B_Cells	2 dpi hd	EVL	0.300379	7.229	1.4341	0.189767	0.2971
Phodopus Roborovskii	B_Cells	2 dpi hd	DLGAP5	0.55452	2.47059	1.3734	0.190395	0.298024
Phodopus Roborovskii	B_Cells	2 dpi hd	MROH1	-0.36258	3.28141	-1.37269	0.190612	0.298276
Phodopus Roborovskii	B_Cells	2 dpi hd	CRYBA4	-1.01464	2.38811	-1.43097	0.190633	0.298276
Phodopus Roborovskii	B_Cells	2 dpi hd	PPT1	-0.161298	6.70283	-1.37206	0.190803	0.298483
Phodopus Roborovskii	B_Cells	2 dpi hd	SLAMF6	0.159405	9.02852	1.37157	0.190954	0.298658
Phodopus Roborovskii	B_Cells	2 dpi hd	PIM3	-0.402747	2.81164	-1.37094	0.191144	0.29885
Phodopus Roborovskii	B_Cells	2 dpi hd	APEH	-0.211889	5.21965	-1.37092	0.191153	0.29885
Phodopus Roborovskii	B_Cells	2 dpi hd	MTRF1L	0.30043	4.211	1.37069	0.191223	0.298854
Phodopus Roborovskii	B_Cells	2 dpi hd	PMPCB	-0.147733	6.49455	-1.37066	0.191231	0.298854
Phodopus Roborovskii	B_Cells	2 dpi hd	ELP3	0.562138	2.11018	1.37051	0.191277	0.298865
Phodopus Roborovskii	B_Cells	2 dpi hd	POLN	0.276094	4.59867	1.37012	0.191397	0.298993
Phodopus Roborovskii	B_Cells	2 dpi hd	KMT2E	0.146254	8.40815	1.36964	0.191541	0.299159
Phodopus Roborovskii	B_Cells	2 dpi hd	PIGW	0.213209	5.13149	1.3683	0.191952	0.299741
Phodopus Roborovskii	B_Cells	2 dpi hd	SPDL1	0.462008	2.94918	1.36701	0.192346	0.300291
Phodopus Roborovskii	B_Cells	2 dpi hd	IRF2BP2	-0.173405	5.67244	-1.3669	0.192381	0.300291
Phodopus Roborovskii	B_Cells	2 dpi hd	NFATC3	-0.164482	5.98158	-1.36668	0.192449	0.300337
Phodopus Roborovskii	B_Cells	2 dpi hd	GPR65	0.241672	5.30664	1.36639	0.192538	0.300383
Phodopus Roborovskii	B_Cells	2 dpi hd	DLST	-0.199108	5.74873	-1.36633	0.192555	0.300383
Phodopus Roborovskii	B_Cells	2 dpi hd	PLAGL2	0.200025	5.19111	1.36604	0.192645	0.300463
Phodopus Roborovskii	B_Cells	2 dpi hd	RNF146	0.180167	6.30907	1.36529	0.192875	0.300763
Phodopus Roborovskii	B_Cells	2 dpi hd	SOCS3	1.59548	3.87232	1.52274	0.193032	0.300908
Phodopus Roborovskii	B_Cells	2 dpi hd	RDH10	-0.46643	2.42306	-1.36474	0.193045	0.300908
Phodopus Roborovskii	B_Cells	2 dpi hd	BUD13	0.34197	3.78828	1.3644	0.193148	0.301008
Phodopus Roborovskii	B_Cells	2 dpi hd	ALKBH5	0.19213	5.81158	1.36376	0.193346	0.301256
Phodopus Roborovskii	B_Cells	2 dpi hd	CA2	-0.725687	2.21113	-1.36783	0.193745	0.301818
Phodopus Roborovskii	B_Cells	2 dpi hd	WNK1	0.592122	2.23522	1.36175	0.193966	0.302102
Phodopus Roborovskii	B_Cells	2 dpi hd	MRPS30	0.202201	5.54801	1.3609	0.194227	0.302448
Phodopus Roborovskii	B_Cells	2 dpi hd	RABGAP1	-0.290388	4.3147	-1.36071	0.194286	0.302481
Phodopus Roborovskii	B_Cells	2 dpi hd	TMEM203	0.209593	5.19231	1.36014	0.194463	0.302696
Phodopus Roborovskii	B_Cells	2 dpi hd	ABCF3	0.255844	5.3824	1.36001	0.194539	0.302754
Phodopus Roborovskii	B_Cells	2 dpi hd	SIRT2	-0.202329	5.72928	-1.35925	0.194738	0.302957
Phodopus Roborovskii	B_Cells	2 dpi hd	SEC24B	-0.205373	5.08655	-1.35922	0.194747	0.302957
Phodopus Roborovskii	B_Cells	2 dpi hd	KAT6B	0.582887	2.53901	1.35847	0.194979	0.303179
Phodopus Roborovskii	B_Cells	2 dpi hd	HPF1	0.19161	5.73834	1.35841	0.194999	0.303179
Phodopus Roborovskii	B_Cells	2 dpi hd	FTH1	0.290165	12.0052	1.3818	0.195006	0.303179
Phodopus Roborovskii	B_Cells	2 dpi hd	TCOF1	0.143263	7.3653	1.35753	0.195271	0.30353
Phodopus Roborovskii	B_Cells	2 dpi hd	PHF2	-0.249204	4.30857	-1.3573	0.195343	0.303583
Phodopus Roborovskii	B_Cells	2 dpi hd	RRP9	0.191164	5.73693	1.35705	0.195419	0.30364
Phodopus Roborovskii	B_Cells	2 dpi hd	PLEK	-0.227348	6.40493	-1.37143	0.195622	0.303896
Phodopus Roborovskii	B_Cells	2 dpi hd	FITM2	0.358361	3.60834	1.35607	0.195723	0.303993
Phodopus Roborovskii	B_Cells	2 dpi hd	OPLAH	-0.579182	1.75208	-1.35564	0.195857	0.30414
Phodopus Roborovskii	B_Cells	2 dpi hd	PRPF38A	0.312367	3.90314	1.35518	0.196002	0.304304
Phodopus Roborovskii	B_Cells	2 dpi hd	SLC16A6	0.336732	5.66151	1.38735	0.19625	0.304572
Phodopus Roborovskii	B_Cells	2 dpi hd	FUNDC1	0.164232	6.02114	1.35437	0.196252	0.304572
Phodopus Roborovskii	B_Cells	2 dpi hd	DYNLL2	0.429767	3.82666	1.35603	0.196401	0.304743
Phodopus Roborovskii	B_Cells	2 dpi hd	INTS13	-0.222414	5.21218	-1.35097	0.197316	0.306102
Phodopus Roborovskii	B_Cells	2 dpi hd	RBM8A	-0.139626	8.38941	-1.35035	0.19751	0.306342
Phodopus Roborovskii	B_Cells	2 dpi hd	PARP2	0.352827	3.8164	1.34859	0.198062	0.307138
Phodopus Roborovskii	B_Cells	2 dpi hd	PPIP5K2	0.223412	5.37382	1.34837	0.198129	0.30718
Phodopus Roborovskii	B_Cells	2 dpi hd	FRYL	-0.150327	6.34806	-1.34741	0.198431	0.307588
Phodopus Roborovskii	B_Cells	2 dpi hd	WDR3	0.215394	4.9752	1.34603	0.198866	0.308201
Phodopus Roborovskii	B_Cells	2 dpi hd	CIC	-0.194294	5.47095	-1.34409	0.199478	0.309088
Phodopus Roborovskii	B_Cells	2 dpi hd	DECR1	-0.286644	4.03343	-1.34269	0.199919	0.30971
Phodopus Roborovskii	B_Cells	2 dpi hd	RUBCN	0.21878	5.44059	1.34215	0.20009	0.309893
Phodopus Roborovskii	B_Cells	2 dpi hd	CTSB	-0.148499	7.46638	-1.34207	0.200116	0.309893
Phodopus Roborovskii	B_Cells	2 dpi hd	MANBAL	-0.167549	5.70255	-1.34122	0.200385	0.310248
Phodopus Roborovskii	B_Cells	2 dpi hd	FAAP100	-0.537042	1.97012	-1.34072	0.200543	0.310431
Phodopus Roborovskii	B_Cells	2 dpi hd	TOR4A	-0.298875	4.25283	-1.34047	0.200622	0.310493
Phodopus Roborovskii	B_Cells	2 dpi hd	AREL1	0.267764	4.51525	1.33866	0.201197	0.31132
Phodopus Roborovskii	B_Cells	2 dpi hd	BORCS5	-0.310857	4.18783	-1.33806	0.201389	0.311471
Phodopus Roborovskii	B_Cells	2 dpi hd	GLE1	0.253323	4.96473	1.33804	0.201396	0.311471
Phodopus Roborovskii	B_Cells	2 dpi hd	PGLS	-0.148895	8.84863	-1.33789	0.201442	0.311471
Phodopus Roborovskii	B_Cells	2 dpi hd	KIF13A	-0.504061	2.02351	-1.33774	0.201491	0.311471
Phodopus Roborovskii	B_Cells	2 dpi hd	RMND1	0.402921	4.46664	1.35708	0.201493	0.311471
Phodopus Roborovskii	B_Cells	2 dpi hd	AMZ2	0.563991	2.85241	1.33749	0.201572	0.311531
Phodopus Roborovskii	B_Cells	2 dpi hd	COPS8	-0.203988	5.52012	-1.33736	0.201612	0.311531
Phodopus Roborovskii	B_Cells	2 dpi hd	INTS9	0.29997	4.34484	1.33602	0.202038	0.312128
Phodopus Roborovskii	B_Cells	2 dpi hd	ESYT2	0.196997	5.50921	1.33433	0.202579	0.312902
Phodopus Roborovskii	B_Cells	2 dpi hd	POLB	0.166708	6.00744	1.33349	0.202847	0.3132
Phodopus Roborovskii	B_Cells	2 dpi hd	RFC4	0.199524	5.99728	1.33348	0.202852	0.3132
Phodopus Roborovskii	B_Cells	2 dpi hd	TJAP1	-0.244566	4.4781	-1.33315	0.202955	0.313298
Phodopus Roborovskii	B_Cells	2 dpi hd	TUSC2	-0.17759	5.52017	-1.33288	0.203043	0.313372
Phodopus Roborovskii	B_Cells	2 dpi hd	STK16	-0.151302	6.21831	-1.33168	0.203429	0.313905
Phodopus Roborovskii	B_Cells	2 dpi hd	KLHL24	-0.143878	6.4118	-1.33049	0.203809	0.31443
Phodopus Roborovskii	B_Cells	2 dpi hd	CD4	-0.874982	1.9354	-1.35138	0.203877	0.314473
Phodopus Roborovskii	B_Cells	2 dpi hd	DPP3	0.204816	5.3945	1.33005	0.20395	0.314479
Phodopus Roborovskii	B_Cells	2 dpi hd	SNRPC	0.140603	7.13699	1.33002	0.203961	0.314479
Phodopus Roborovskii	B_Cells	2 dpi hd	NMT1	0.191227	6.16624	1.32936	0.204172	0.314742
Phodopus Roborovskii	B_Cells	2 dpi hd	NCF2	0.188692	5.91026	1.32916	0.204238	0.314781
Phodopus Roborovskii	B_Cells	2 dpi hd	KTI12	-0.244694	4.78615	-1.32853	0.204439	0.314974
Phodopus Roborovskii	B_Cells	2 dpi hd	VPS41	0.170645	6.00818	1.32843	0.20447	0.314974
Phodopus Roborovskii	B_Cells	2 dpi hd	GINM1	0.234914	5.73585	1.33271	0.204484	0.314974
Phodopus Roborovskii	B_Cells	2 dpi hd	DPH6	0.643264	2.27823	1.32812	0.204571	0.315046
Phodopus Roborovskii	B_Cells	2 dpi hd	CUL9	-0.452035	2.93881	-1.32768	0.204713	0.315203
Phodopus Roborovskii	B_Cells	2 dpi hd	ARL14EP	0.63386	4.86107	1.41825	0.204901	0.315431
Phodopus Roborovskii	B_Cells	2 dpi hd	AHDC1	-0.292911	4.4952	-1.32644	0.205114	0.315697
Phodopus Roborovskii	B_Cells	2 dpi hd	EIF4G3	0.174043	6.12191	1.32622	0.205183	0.31574
Phodopus Roborovskii	B_Cells	2 dpi hd	WDR26	0.254178	4.89026	1.32528	0.205488	0.316148
Phodopus Roborovskii	B_Cells	2 dpi hd	ZSWIM7	0.333683	4.08652	1.32493	0.2056	0.316258
Phodopus Roborovskii	B_Cells	2 dpi hd	USP12	-0.174668	5.46701	-1.32466	0.20569	0.316334
Phodopus Roborovskii	B_Cells	2 dpi hd	MED14	0.289421	4.05294	1.32371	0.205997	0.316744
Phodopus Roborovskii	B_Cells	2 dpi hd	NRGN	-1.49604	2.47321	-1.45138	0.206047	0.316759
Phodopus Roborovskii	B_Cells	2 dpi hd	CSAD	-0.303492	4.3042	-1.32336	0.206109	0.316792
Phodopus Roborovskii	B_Cells	2 dpi hd	TADA3	-0.24842	4.66651	-1.32272	0.206316	0.317048
Phodopus Roborovskii	B_Cells	2 dpi hd	ALS2	0.410206	3.33216	1.32232	0.206448	0.317181
Phodopus Roborovskii	B_Cells	2 dpi hd	GUK1	-0.185228	5.96145	-1.32221	0.206483	0.317181
Phodopus Roborovskii	B_Cells	2 dpi hd	IFFO2	0.489281	2.37768	1.32168	0.206656	0.317381
Phodopus Roborovskii	B_Cells	2 dpi hd	LBP	-1.97636	1.83465	-1.46825	0.206733	0.317381
Phodopus Roborovskii	B_Cells	2 dpi hd	TAF7	-0.163279	7.26993	-1.32143	0.206735	0.317381
Phodopus Roborovskii	B_Cells	2 dpi hd	USB1	-0.351038	3.79203	-1.32127	0.206786	0.317397
Phodopus Roborovskii	B_Cells	2 dpi hd	FANCL	-0.263643	4.24603	-1.32008	0.207175	0.317887
Phodopus Roborovskii	B_Cells	2 dpi hd	PCMT1	-0.159387	5.87413	-1.32004	0.207187	0.317887
Phodopus Roborovskii	B_Cells	2 dpi hd	INTS10	-0.224528	4.70229	-1.31973	0.207288	0.31798
Phodopus Roborovskii	B_Cells	2 dpi hd	MRPL45	0.290917	4.88524	1.31962	0.207434	0.318142
Phodopus Roborovskii	B_Cells	2 dpi hd	ZMYM3	0.337209	4.00182	1.31896	0.207541	0.318242
Phodopus Roborovskii	B_Cells	2 dpi hd	NFAT5	0.181996	5.81699	1.31736	0.208061	0.318977
Phodopus Roborovskii	B_Cells	2 dpi hd	G3BP1	0.143675	6.77097	1.31599	0.208509	0.319602
Phodopus Roborovskii	B_Cells	2 dpi hd	MOCS2	0.196706	5.59531	1.315	0.208834	0.320038
Phodopus Roborovskii	B_Cells	2 dpi hd	HSPA2	-0.245101	4.66813	-1.31379	0.20923	0.320581
Phodopus Roborovskii	B_Cells	2 dpi hd	URM1	0.3078	4.30759	1.31351	0.209322	0.32066
Phodopus Roborovskii	B_Cells	2 dpi hd	PPM1B	-0.180354	6.38772	-1.31158	0.209957	0.321556
Phodopus Roborovskii	B_Cells	2 dpi hd	SHC1	0.462116	2.83263	1.31148	0.209989	0.321556
Phodopus Roborovskii	B_Cells	2 dpi hd	VPS37A	0.305634	4.12629	1.30998	0.210483	0.32225
Phodopus Roborovskii	B_Cells	2 dpi hd	DPH7	-0.271429	4.2039	-1.30826	0.211049	0.323053
Phodopus Roborovskii	B_Cells	2 dpi hd	FHIT	0.669684	1.68883	1.30756	0.211283	0.323348
Phodopus Roborovskii	B_Cells	2 dpi hd	AKIRIN2	-0.168522	5.84778	-1.30733	0.21136	0.323402
Phodopus Roborovskii	B_Cells	2 dpi hd	CLEC4A	0.89702	3.98497	1.38274	0.212162	0.324566
Phodopus Roborovskii	B_Cells	2 dpi hd	VAMP4	0.277406	4.64354	1.30451	0.212294	0.324704
Phodopus Roborovskii	B_Cells	2 dpi hd	CRACR2A	-0.330513	3.37347	-1.30423	0.212385	0.324781
Phodopus Roborovskii	B_Cells	2 dpi hd	ZNF217	-0.171118	6.44231	-1.30332	0.212689	0.325182
Phodopus Roborovskii	B_Cells	2 dpi hd	GTF2B	0.143562	6.34232	1.30316	0.212742	0.3252
Phodopus Roborovskii	B_Cells	2 dpi hd	NUP50	0.15721	6.08237	1.3029	0.212827	0.325266
Phodopus Roborovskii	B_Cells	2 dpi hd	ZBTB3	-0.551519	1.90364	-1.30252	0.212955	0.325397
Phodopus Roborovskii	B_Cells	2 dpi hd	DSTYK	0.232296	4.66671	1.30234	0.213012	0.325422
Phodopus Roborovskii	B_Cells	2 dpi hd	TMEM9B	0.159042	5.98698	1.30075	0.213544	0.326114
Phodopus Roborovskii	B_Cells	2 dpi hd	ELOF1	-0.130961	6.92776	-1.30074	0.213549	0.326114
Phodopus Roborovskii	B_Cells	2 dpi hd	TRAPPC6A	-0.134777	6.98969	-1.29976	0.213873	0.326537
Phodopus Roborovskii	B_Cells	2 dpi hd	GALC	0.379322	3.55522	1.29966	0.213909	0.326537
Phodopus Roborovskii	B_Cells	2 dpi hd	SLC25A17	0.177297	5.53282	1.2994	0.213993	0.326602
Phodopus Roborovskii	B_Cells	2 dpi hd	NRBP1	0.148622	6.70149	1.29908	0.2141	0.326641
Phodopus Roborovskii	B_Cells	2 dpi hd	CCDC127	0.252882	4.84268	1.29908	0.214103	0.326641
Phodopus Roborovskii	B_Cells	2 dpi hd	KBTBD8	0.634647	1.95016	1.29884	0.214182	0.326698
Phodopus Roborovskii	B_Cells	2 dpi hd	NDC1	0.484527	2.53929	1.29847	0.214304	0.326821
Phodopus Roborovskii	B_Cells	2 dpi hd	SMC3	0.141488	7.33451	1.29829	0.214366	0.326852
Phodopus Roborovskii	B_Cells	2 dpi hd	TMEM185B	0.263145	4.74575	1.29801	0.214458	0.326928
Phodopus Roborovskii	B_Cells	2 dpi hd	MICU1	0.275356	5.25926	1.30416	0.214513	0.32694
Phodopus Roborovskii	B_Cells	2 dpi hd	EIPR1	-0.216858	5.37481	-1.29774	0.214549	0.32694
Phodopus Roborovskii	B_Cells	2 dpi hd	ACTR5	0.238877	4.58228	1.29745	0.214646	0.327024
Phodopus Roborovskii	B_Cells	2 dpi hd	KAT8	0.171289	5.67377	1.29641	0.214994	0.327443
Phodopus Roborovskii	B_Cells	2 dpi hd	RARA	-0.169625	6.94676	-1.29638	0.215004	0.327443
Phodopus Roborovskii	B_Cells	2 dpi hd	MRRF	0.279829	4.0934	1.29593	0.215155	0.327608
Phodopus Roborovskii	B_Cells	2 dpi hd	KEAP1	0.131827	7.28304	1.29445	0.215653	0.328302
Phodopus Roborovskii	B_Cells	2 dpi hd	AASDHPPT	0.175596	6.03555	1.29409	0.215772	0.32842
Phodopus Roborovskii	B_Cells	2 dpi hd	TIMM10B	-0.17569	6.065	-1.29265	0.216257	0.329095
Phodopus Roborovskii	B_Cells	2 dpi hd	MRPS28	-1.07305	2.59135	-1.38181	0.216699	0.329703
Phodopus Roborovskii	B_Cells	2 dpi hd	VKORC1	0.495799	2.58233	1.291	0.216815	0.329815
Phodopus Roborovskii	B_Cells	2 dpi hd	MBLAC2	0.444617	3.11963	1.2907	0.216917	0.329905
Phodopus Roborovskii	B_Cells	2 dpi hd	DENND4B	-0.146947	6.20649	-1.28988	0.217193	0.330242
Phodopus Roborovskii	B_Cells	2 dpi hd	SRPK1	-0.139897	7.00094	-1.28979	0.217223	0.330242
Phodopus Roborovskii	B_Cells	2 dpi hd	XPO6	-0.16981	6.03545	-1.2895	0.217323	0.330331
Phodopus Roborovskii	B_Cells	2 dpi hd	TNS1	1.63149	3.58022	1.40954	0.217404	0.330389
Phodopus Roborovskii	B_Cells	2 dpi hd	ZMYM5	-0.225344	5.78109	-1.29484	0.217475	0.330434
Phodopus Roborovskii	B_Cells	2 dpi hd	FCER1A	-1.27951	5.04004	-1.44384	0.21759	0.330545
Phodopus Roborovskii	B_Cells	2 dpi hd	CPSF3	0.230032	4.99151	1.28787	0.217873	0.330888
Phodopus Roborovskii	B_Cells	2 dpi hd	ATF5	-0.169873	6.27409	-1.28779	0.217901	0.330888
Phodopus Roborovskii	B_Cells	2 dpi hd	GINS4	0.224878	4.89332	1.28752	0.21799	0.330959
Phodopus Roborovskii	B_Cells	2 dpi hd	CDK16	0.238417	4.57878	1.28719	0.218102	0.331065
Phodopus Roborovskii	B_Cells	2 dpi hd	TUBGCP5	0.200491	5.32539	1.28697	0.218177	0.331114
Phodopus Roborovskii	B_Cells	2 dpi hd	TERF2IP	0.25872	4.70828	1.28666	0.218282	0.331154
Phodopus Roborovskii	B_Cells	2 dpi hd	SH3GLB2	0.169125	5.55195	1.28665	0.218288	0.331154
Phodopus Roborovskii	B_Cells	2 dpi hd	HNRNPF	-0.148319	9.77937	-1.28635	0.218388	0.331181
Phodopus Roborovskii	B_Cells	2 dpi hd	EXOC3	0.186021	5.82862	1.28635	0.21839	0.331181
Phodopus Roborovskii	B_Cells	2 dpi hd	WRNIP1	0.256607	4.66325	1.28535	0.218729	0.331631
Phodopus Roborovskii	B_Cells	2 dpi hd	ZDHHC16	-0.217559	5.32571	-1.28513	0.218805	0.331681
Phodopus Roborovskii	B_Cells	2 dpi hd	DDX17	0.144224	8.1753	1.28496	0.218863	0.3317
Phodopus Roborovskii	B_Cells	2 dpi hd	TMEM198	0.491246	3.07856	1.28484	0.218902	0.3317
Phodopus Roborovskii	B_Cells	2 dpi hd	RPS11	-0.17413	12.1626	-1.28468	0.218955	0.331716
Phodopus Roborovskii	B_Cells	2 dpi hd	GMPR2	-0.21902	5.157	-1.28445	0.219034	0.331772
Phodopus Roborovskii	B_Cells	2 dpi hd	PAF1	0.184978	5.86193	1.28311	0.219489	0.332397
Phodopus Roborovskii	B_Cells	2 dpi hd	BMI1	0.235719	5.05759	1.28291	0.219559	0.332438
Phodopus Roborovskii	B_Cells	2 dpi hd	ANKRD26	0.292827	4.64613	1.28245	0.219717	0.332614
Phodopus Roborovskii	B_Cells	2 dpi hd	NUP107	-0.204703	4.94671	-1.28212	0.219827	0.332663
Phodopus Roborovskii	B_Cells	2 dpi hd	PDHA1	-0.140737	6.45436	-1.2821	0.219835	0.332663
Phodopus Roborovskii	B_Cells	2 dpi hd	TOR1A	-0.156856	5.96723	-1.28182	0.219932	0.332746
Phodopus Roborovskii	B_Cells	2 dpi hd	JADE1	-0.214819	5.27656	-1.28143	0.220065	0.332883
Phodopus Roborovskii	B_Cells	2 dpi hd	COX16	0.265792	4.8285	1.28003	0.220543	0.333542
Phodopus Roborovskii	B_Cells	2 dpi hd	HMGN5	0.274982	4.01571	1.27975	0.220637	0.333619
Phodopus Roborovskii	B_Cells	2 dpi hd	ZNF354C	0.687592	1.9047	1.27925	0.220811	0.333818
Phodopus Roborovskii	B_Cells	2 dpi hd	NIPA2	-0.142419	6.28425	-1.27895	0.220911	0.333904
Phodopus Roborovskii	B_Cells	2 dpi hd	POLE2	-0.316477	4.09731	-1.27828	0.221141	0.334188
Phodopus Roborovskii	B_Cells	2 dpi hd	TMC4	-0.662694	1.65468	-1.27638	0.221793	0.335109
Phodopus Roborovskii	B_Cells	2 dpi hd	C11orf68	0.153973	6.9572	1.27601	0.221923	0.335215
Phodopus Roborovskii	B_Cells	2 dpi hd	INTS12	-0.22933	4.58146	-1.27593	0.221949	0.335215
Phodopus Roborovskii	B_Cells	2 dpi hd	MED7	0.171288	5.74129	1.27527	0.222177	0.335494
Phodopus Roborovskii	B_Cells	2 dpi hd	EIF3E	-0.156496	8.61066	-1.27386	0.22266	0.336087
Phodopus Roborovskii	B_Cells	2 dpi hd	ATG4A	0.300445	4.0925	1.27382	0.222675	0.336087
Phodopus Roborovskii	B_Cells	2 dpi hd	F8A1	0.339518	3.41292	1.27375	0.222699	0.336087
Phodopus Roborovskii	B_Cells	2 dpi hd	SLC39A13	-0.306847	3.4552	-1.27343	0.222809	0.33619
Phodopus Roborovskii	B_Cells	2 dpi hd	DCTN4	0.203287	5.18409	1.27197	0.223312	0.336884
Phodopus Roborovskii	B_Cells	2 dpi hd	MXD1	-0.306144	3.75123	-1.27158	0.22345	0.336973
Phodopus Roborovskii	B_Cells	2 dpi hd	ORC5	-0.226334	5.11586	-1.27155	0.223458	0.336973
Phodopus Roborovskii	B_Cells	2 dpi hd	KCTD9	0.446146	3.4264	1.271	0.223647	0.337194
Phodopus Roborovskii	B_Cells	2 dpi hd	UFL1	-0.137973	6.49581	-1.27016	0.223941	0.337515
Phodopus Roborovskii	B_Cells	2 dpi hd	TGIF1	-0.382165	5.29348	-1.32503	0.223958	0.337515
Phodopus Roborovskii	B_Cells	2 dpi hd	FAM181B	-0.578644	2.0902	-1.27187	0.223989	0.337515
Phodopus Roborovskii	B_Cells	2 dpi hd	TIMM23	0.132518	6.73866	1.2693	0.224237	0.337823
Phodopus Roborovskii	B_Cells	2 dpi hd	TMEM238	-0.198412	5.02215	-1.2686	0.224481	0.338126
Phodopus Roborovskii	B_Cells	2 dpi hd	GRINA	0.167716	6.5027	1.26799	0.224694	0.33838
Phodopus Roborovskii	B_Cells	2 dpi hd	KLHL36	-0.262191	4.11766	-1.26727	0.224942	0.338689
Phodopus Roborovskii	B_Cells	2 dpi hd	GIMAP8	-0.214997	4.65682	-1.26698	0.225045	0.338769
Phodopus Roborovskii	B_Cells	2 dpi hd	PWP1	-0.146454	6.162	-1.26687	0.225081	0.338769
Phodopus Roborovskii	B_Cells	2 dpi hd	SPG21	-0.134461	7.23681	-1.26632	0.225272	0.338951
Phodopus Roborovskii	B_Cells	2 dpi hd	NDUFB10	-0.136743	7.89025	-1.26615	0.225331	0.338951
Phodopus Roborovskii	B_Cells	2 dpi hd	AAMDC	-0.199556	5.16338	-1.26615	0.225332	0.338951
Phodopus Roborovskii	B_Cells	2 dpi hd	ANGPTL4	3.49472	0.771432	1.4082	0.22559	0.339273
Phodopus Roborovskii	B_Cells	2 dpi hd	ZNF436	-0.205997	4.97795	-1.26504	0.22572	0.33937
Phodopus Roborovskii	B_Cells	2 dpi hd	GTF3C4	0.469737	2.45321	1.26488	0.225772	0.33937
Phodopus Roborovskii	B_Cells	2 dpi hd	RWDD3	-0.293155	3.87729	-1.26485	0.225784	0.33937
Phodopus Roborovskii	B_Cells	2 dpi hd	CRTC3	0.347628	3.65761	1.26455	0.225888	0.339461
Phodopus Roborovskii	B_Cells	2 dpi hd	STT3B	0.189949	5.19082	1.26347	0.226265	0.339961
Phodopus Roborovskii	B_Cells	2 dpi hd	GTF3C1	0.283536	4.51141	1.26312	0.226388	0.340081
Phodopus Roborovskii	B_Cells	2 dpi hd	THAP1	-0.16798	5.42242	-1.26275	0.226517	0.340152
Phodopus Roborovskii	B_Cells	2 dpi hd	CNOT8	-0.159763	6.16254	-1.26274	0.226522	0.340152
Phodopus Roborovskii	B_Cells	2 dpi hd	NTNG2	-0.438168	2.55687	-1.26238	0.226646	0.340273
Phodopus Roborovskii	B_Cells	2 dpi hd	CFAP20	0.190841	5.34091	1.26065	0.227252	0.341118
Phodopus Roborovskii	B_Cells	2 dpi hd	PSIP1	0.144402	6.91923	1.26022	0.227402	0.341277
Phodopus Roborovskii	B_Cells	2 dpi hd	OGG1	-0.495762	1.93116	-1.25969	0.22759	0.341494
Phodopus Roborovskii	B_Cells	2 dpi hd	NFKBIL1	0.183731	6.00725	1.25879	0.227904	0.341863
Phodopus Roborovskii	B_Cells	2 dpi hd	PFKP	-0.38668	4.36202	-1.2774	0.227923	0.341863
Phodopus Roborovskii	B_Cells	2 dpi hd	SLC25A13	0.204697	5.36546	1.25657	0.228686	0.342913
Phodopus Roborovskii	B_Cells	2 dpi hd	MEF2A	-0.132271	6.71168	-1.25639	0.22875	0.342913
Phodopus Roborovskii	B_Cells	2 dpi hd	ENDOG	0.218849	5.23756	1.25632	0.228773	0.342913
Phodopus Roborovskii	B_Cells	2 dpi hd	ZXDC	0.242067	4.38363	1.25613	0.228841	0.342913
Phodopus Roborovskii	B_Cells	2 dpi hd	MRPL22	0.140823	6.58868	1.25612	0.228842	0.342913
Phodopus Roborovskii	B_Cells	2 dpi hd	B3GNTL1	0.232904	5.18102	1.25597	0.228895	0.342927
Phodopus Roborovskii	B_Cells	2 dpi hd	PBRM1	0.18516	6.06677	1.25288	0.229988	0.344498
Phodopus Roborovskii	B_Cells	2 dpi hd	UFD1	-0.144916	6.42204	-1.2526	0.230086	0.344569
Phodopus Roborovskii	B_Cells	2 dpi hd	KIAA1191	-0.229838	5.19718	-1.25249	0.230124	0.344569
Phodopus Roborovskii	B_Cells	2 dpi hd	SCLY	-0.37956	3.37554	-1.252	0.230299	0.344766
Phodopus Roborovskii	B_Cells	2 dpi hd	POFUT2	-0.229273	4.55237	-1.25168	0.230411	0.344868
Phodopus Roborovskii	B_Cells	2 dpi hd	C1orf43	0.20813	5.1058	1.25048	0.230839	0.345431
Phodopus Roborovskii	B_Cells	2 dpi hd	TNRC6C	-0.176881	6.27121	-1.25037	0.230876	0.345431
Phodopus Roborovskii	B_Cells	2 dpi hd	NR1H2	-0.142093	6.23005	-1.2473	0.231967	0.346997
Phodopus Roborovskii	B_Cells	2 dpi hd	TYW5	0.20512	5.06041	1.24676	0.232158	0.347216
Phodopus Roborovskii	B_Cells	2 dpi hd	VPS33B	0.288063	3.99086	1.24602	0.232422	0.347545
Phodopus Roborovskii	B_Cells	2 dpi hd	TADA1	-0.174049	5.29108	-1.24536	0.232658	0.347832
Phodopus Roborovskii	B_Cells	2 dpi hd	FAM174A	0.389958	3.25807	1.24439	0.233006	0.348286
Phodopus Roborovskii	B_Cells	2 dpi hd	ARPC1A	-0.138152	7.49623	-1.24382	0.233208	0.348521
Phodopus Roborovskii	B_Cells	2 dpi hd	BUB3	-0.178677	5.90048	-1.24361	0.233282	0.348566
Phodopus Roborovskii	B_Cells	2 dpi hd	ZNF768	0.479527	2.38695	1.24257	0.233655	0.349055
Phodopus Roborovskii	B_Cells	2 dpi hd	URGCP	0.360269	3.95972	1.24177	0.233943	0.349419
Phodopus Roborovskii	B_Cells	2 dpi hd	RPL7L1	0.130908	7.16894	1.24154	0.234023	0.34942
Phodopus Roborovskii	B_Cells	2 dpi hd	MED8	0.143974	7.00108	1.24152	0.234033	0.34942
Phodopus Roborovskii	B_Cells	2 dpi hd	CYP2U1	1.09097	1.79701	1.26833	0.234321	0.349784
Phodopus Roborovskii	B_Cells	2 dpi hd	PPARD	-0.25267	4.23115	-1.24043	0.234423	0.349869
Phodopus Roborovskii	B_Cells	2 dpi hd	HTT	-0.177751	5.26735	-1.23792	0.235327	0.351093
Phodopus Roborovskii	B_Cells	2 dpi hd	EIF5A	0.166962	5.60965	1.2379	0.235333	0.351093
Phodopus Roborovskii	B_Cells	2 dpi hd	CCDC191	0.563144	2.55292	1.23771	0.235401	0.351128
Phodopus Roborovskii	B_Cells	2 dpi hd	TPPP	-0.33861	4.72964	-1.25591	0.235468	0.351161
Phodopus Roborovskii	B_Cells	2 dpi hd	KIF20A	0.740744	1.55823	1.23713	0.235609	0.351304
Phodopus Roborovskii	B_Cells	2 dpi hd	KHSRP	0.132094	6.46504	1.23687	0.235703	0.351378
Phodopus Roborovskii	B_Cells	2 dpi hd	FAM193A	0.168189	5.56799	1.23666	0.235779	0.3514
Phodopus Roborovskii	B_Cells	2 dpi hd	TIMP1	-0.183709	5.40356	-1.23658	0.235808	0.3514
Phodopus Roborovskii	B_Cells	2 dpi hd	LRP12	-0.470784	2.227	-1.23539	0.236237	0.351972
Phodopus Roborovskii	B_Cells	2 dpi hd	PIGF	-0.278441	4.1829	-1.23501	0.236374	0.352109
Phodopus Roborovskii	B_Cells	2 dpi hd	SMIM15	-0.12163	7.13256	-1.23307	0.237076	0.353088
Phodopus Roborovskii	B_Cells	2 dpi hd	LARP4B	0.184339	5.23964	1.23235	0.237338	0.353411
Phodopus Roborovskii	B_Cells	2 dpi hd	DUS4L	0.332202	3.89517	1.23195	0.237481	0.353557
Phodopus Roborovskii	B_Cells	2 dpi hd	SCAI	-0.289611	3.86626	-1.231	0.237828	0.354006
Phodopus Roborovskii	B_Cells	2 dpi hd	SAR1A	0.164232	6.6596	1.23065	0.237955	0.354127
Phodopus Roborovskii	B_Cells	2 dpi hd	PNN	0.121454	8.6431	1.23047	0.238019	0.354155
Phodopus Roborovskii	B_Cells	2 dpi hd	ASB6	-0.242503	4.19175	-1.22921	0.238479	0.354772
Phodopus Roborovskii	B_Cells	2 dpi hd	SRM	0.142616	6.63438	1.22889	0.238593	0.354874
Phodopus Roborovskii	B_Cells	2 dpi hd	IKBKG	0.185171	5.42348	1.2286	0.2387	0.354967
Phodopus Roborovskii	B_Cells	2 dpi hd	PTGER4	0.570432	2.82894	1.23244	0.238941	0.355258
Phodopus Roborovskii	B_Cells	2 dpi hd	SYNJ2BP	-0.16734	5.26614	-1.22742	0.239128	0.355469
Phodopus Roborovskii	B_Cells	2 dpi hd	MIF4GD	-0.133672	6.73655	-1.22687	0.23933	0.355701
Phodopus Roborovskii	B_Cells	2 dpi hd	TRAPPC12	-0.297383	4.17071	-1.22601	0.239643	0.356098
Phodopus Roborovskii	B_Cells	2 dpi hd	ZDHHC8	-0.291422	3.99166	-1.22495	0.240033	0.356611
Phodopus Roborovskii	B_Cells	2 dpi hd	SLC9A7	0.139965	7.01847	1.22461	0.240157	0.356692
Phodopus Roborovskii	B_Cells	2 dpi hd	PPOX	-0.360461	3.20856	-1.2245	0.240195	0.356692
Phodopus Roborovskii	B_Cells	2 dpi hd	CCDC17	-0.646684	2.26638	-1.23337	0.240239	0.356692
Phodopus Roborovskii	B_Cells	2 dpi hd	CCR7	-0.714865	6.14395	-1.35845	0.24027	0.356692
Phodopus Roborovskii	B_Cells	2 dpi hd	SCIMP	-0.205258	7.4795	-1.24303	0.240958	0.357645
Phodopus Roborovskii	B_Cells	2 dpi hd	SLC5A6	0.399589	3.58619	1.22105	0.24146	0.358298
Phodopus Roborovskii	B_Cells	2 dpi hd	ALG12	-0.202279	5.47753	-1.22097	0.241491	0.358298
Phodopus Roborovskii	B_Cells	2 dpi hd	TRMO	0.317205	3.77542	1.22085	0.241535	0.358298
Phodopus Roborovskii	B_Cells	2 dpi hd	INPPL1	-0.399644	3.26761	-1.22012	0.241802	0.358572
Phodopus Roborovskii	B_Cells	2 dpi hd	STAT6	-0.126497	7.12906	-1.2201	0.241811	0.358572
Phodopus Roborovskii	B_Cells	2 dpi hd	PF4	1.1534	5.93062	1.35561	0.242166	0.35903
Phodopus Roborovskii	B_Cells	2 dpi hd	EIF3K	-0.152728	8.3297	-1.21795	0.242602	0.359608
Phodopus Roborovskii	B_Cells	2 dpi hd	BCL2L13	0.297336	3.94157	1.21717	0.242888	0.359964
Phodopus Roborovskii	B_Cells	2 dpi hd	EIF2B4	-0.183654	5.99996	-1.21636	0.243293	0.360496
Phodopus Roborovskii	B_Cells	2 dpi hd	ATG13	0.245077	4.2505	1.21574	0.243417	0.360578
Phodopus Roborovskii	B_Cells	2 dpi hd	EMSY	-0.227086	5.02179	-1.21565	0.243449	0.360578
Phodopus Roborovskii	B_Cells	2 dpi hd	PFDN1	-0.443597	2.80078	-1.21555	0.243487	0.360578
Phodopus Roborovskii	B_Cells	2 dpi hd	SH3BP5L	-0.341828	3.52033	-1.21543	0.243533	0.360578
Phodopus Roborovskii	B_Cells	2 dpi hd	RHOBTB2	-0.315107	3.35201	-1.2144	0.243915	0.360934
Phodopus Roborovskii	B_Cells	2 dpi hd	AARSD1	0.150866	6.23379	1.21436	0.24393	0.360934
Phodopus Roborovskii	B_Cells	2 dpi hd	WASHC5	0.568904	1.90797	1.21432	0.243943	0.360934
Phodopus Roborovskii	B_Cells	2 dpi hd	CCNH	0.17892	5.38368	1.21428	0.243958	0.360934
Phodopus Roborovskii	B_Cells	2 dpi hd	RPP38	0.208453	5.12296	1.21407	0.244036	0.360982
Phodopus Roborovskii	B_Cells	2 dpi hd	GCLM	-0.297811	3.43233	-1.21387	0.244111	0.361024
Phodopus Roborovskii	B_Cells	2 dpi hd	KIF5B	0.125361	7.83756	1.21342	0.244275	0.361195
Phodopus Roborovskii	B_Cells	2 dpi hd	TRIM6	0.496765	1.96352	1.21326	0.244336	0.361195
Phodopus Roborovskii	B_Cells	2 dpi hd	PSPH	0.298042	4.81763	1.2177	0.244365	0.361195
Phodopus Roborovskii	B_Cells	2 dpi hd	SDF2	-0.154431	6.4045	-1.21259	0.244584	0.36145
Phodopus Roborovskii	B_Cells	2 dpi hd	COIL	0.274881	4.73913	1.21214	0.244752	0.361608
Phodopus Roborovskii	B_Cells	2 dpi hd	RPL13	0.200421	7.34631	1.22952	0.244783	0.361608
Phodopus Roborovskii	B_Cells	2 dpi hd	RBM10	-0.160748	5.75381	-1.21129	0.245068	0.36196
Phodopus Roborovskii	B_Cells	2 dpi hd	DNMT3B	-0.485761	2.05816	-1.21108	0.245144	0.362005
Phodopus Roborovskii	B_Cells	2 dpi hd	ZBTB42	-0.431466	3.07658	-1.21057	0.245337	0.362221
Phodopus Roborovskii	B_Cells	2 dpi hd	PTPN4	0.770853	1.5105	1.20985	0.245601	0.362543
Phodopus Roborovskii	B_Cells	2 dpi hd	NOL6	0.40856	3.48454	1.20957	0.245707	0.36263
Phodopus Roborovskii	B_Cells	2 dpi hd	EXTL3	0.872149	1.23831	1.21221	0.246035	0.363047
Phodopus Roborovskii	B_Cells	2 dpi hd	MAN1A1	0.172321	5.68981	1.20829	0.246184	0.363197
Phodopus Roborovskii	B_Cells	2 dpi hd	TBC1D9B	-0.393298	2.86733	-1.20677	0.24675	0.363942
Phodopus Roborovskii	B_Cells	2 dpi hd	SETD5	0.158867	6.21673	1.20668	0.246786	0.363942
Phodopus Roborovskii	B_Cells	2 dpi hd	IPCEF1	0.566726	1.67227	1.20656	0.246828	0.363942
Phodopus Roborovskii	B_Cells	2 dpi hd	B4GALT7	0.274974	4.20397	1.20536	0.247277	0.364501
Phodopus Roborovskii	B_Cells	2 dpi hd	VPS36	0.133538	6.61906	1.2053	0.2473	0.364501
Phodopus Roborovskii	B_Cells	2 dpi hd	ATP6V1B2	-0.127517	6.88587	-1.20474	0.247511	0.364743
Phodopus Roborovskii	B_Cells	2 dpi hd	CLPTM1	0.184665	5.55996	1.20442	0.247629	0.364849
Phodopus Roborovskii	B_Cells	2 dpi hd	EMC1	0.288279	3.78231	1.20394	0.247812	0.365045
Phodopus Roborovskii	B_Cells	2 dpi hd	XPA	0.211343	4.77216	1.20382	0.247855	0.365045
Phodopus Roborovskii	B_Cells	2 dpi hd	APLP2	0.217768	5.92119	1.2103	0.248098	0.365333
Phodopus Roborovskii	B_Cells	2 dpi hd	SYNE3	0.441902	3.23457	1.20275	0.248258	0.3655
Phodopus Roborovskii	B_Cells	2 dpi hd	REV3L	0.33277	4.23031	1.2041	0.248432	0.365688
Phodopus Roborovskii	B_Cells	2 dpi hd	EXOG	0.308513	4.06773	1.20176	0.248627	0.365905
Phodopus Roborovskii	B_Cells	2 dpi hd	PANK4	0.347441	3.2354	1.20101	0.248912	0.366256
Phodopus Roborovskii	B_Cells	2 dpi hd	HMGN2	0.281835	4.04922	1.20032	0.24917	0.366567
Phodopus Roborovskii	B_Cells	2 dpi hd	RALGAPB	-0.227491	4.7216	-1.1995	0.249477	0.366897
Phodopus Roborovskii	B_Cells	2 dpi hd	PHB2	-0.133542	7.59732	-1.19948	0.249488	0.366897
Phodopus Roborovskii	B_Cells	2 dpi hd	SSB	-0.117334	8.39375	-1.19869	0.249785	0.367264
Phodopus Roborovskii	B_Cells	2 dpi hd	RPS15A	0.187217	13.0023	1.19829	0.249934	0.367415
Phodopus Roborovskii	B_Cells	2 dpi hd	AKIP1	0.183799	5.98379	1.19814	0.249993	0.367433
Phodopus Roborovskii	B_Cells	2 dpi hd	RPIA	0.141769	7.46089	1.19745	0.250253	0.367745
Phodopus Roborovskii	B_Cells	2 dpi hd	KRTCAP2	-0.138141	7.86605	-1.19666	0.250549	0.368112
Phodopus Roborovskii	B_Cells	2 dpi hd	GRWD1	0.218816	4.93622	1.19505	0.251161	0.368941
Phodopus Roborovskii	B_Cells	2 dpi hd	KLHL15	0.299012	3.92244	1.1942	0.25148	0.369341
Phodopus Roborovskii	B_Cells	2 dpi hd	TRIM3	0.488696	2.46127	1.19379	0.251639	0.369505
Phodopus Roborovskii	B_Cells	2 dpi hd	EIF5A2	0.465074	2.46322	1.19344	0.25177	0.369627
Phodopus Roborovskii	B_Cells	2 dpi hd	RNF168	-0.455516	2.32551	-1.19266	0.252068	0.369995
Phodopus Roborovskii	B_Cells	2 dpi hd	RPL15	0.201206	12.6695	1.1924	0.252164	0.370029
Phodopus Roborovskii	B_Cells	2 dpi hd	BNIP1	-0.177331	5.47712	-1.19233	0.252194	0.370029
Phodopus Roborovskii	B_Cells	2 dpi hd	PEAK1	0.341315	3.38603	1.19222	0.252232	0.370029
Phodopus Roborovskii	B_Cells	2 dpi hd	SLC15A3	0.48959	2.14985	1.19128	0.252593	0.370488
Phodopus Roborovskii	B_Cells	2 dpi hd	C6orf136	0.19752	5.23781	1.19089	0.25274	0.370634
Phodopus Roborovskii	B_Cells	2 dpi hd	PUSL1	0.323432	3.6764	1.18972	0.253186	0.37122
Phodopus Roborovskii	B_Cells	2 dpi hd	LRRC8B	-0.494186	2.22771	-1.18956	0.253244	0.371235
Phodopus Roborovskii	B_Cells	2 dpi hd	INTS4	0.346177	3.97313	1.18863	0.253602	0.371689
Phodopus Roborovskii	B_Cells	2 dpi hd	COPS7A	-0.160821	5.40797	-1.18814	0.253788	0.371873
Phodopus Roborovskii	B_Cells	2 dpi hd	CDCA4	-0.483049	2.79916	-1.18991	0.253822	0.371873
Phodopus Roborovskii	B_Cells	2 dpi hd	RPS8	-0.18051	6.04412	-1.18769	0.253961	0.372007
Phodopus Roborovskii	B_Cells	2 dpi hd	PIGT	-0.154577	6.263	-1.1867	0.254338	0.372489
Phodopus Roborovskii	B_Cells	2 dpi hd	NPRL2	0.144449	6.14853	1.18656	0.25439	0.372497
Phodopus Roborovskii	B_Cells	2 dpi hd	STAT5B	0.171926	5.66906	1.1864	0.254454	0.37252
Phodopus Roborovskii	B_Cells	2 dpi hd	IFFO1	-0.190078	4.92974	-1.18529	0.254877	0.37307
Phodopus Roborovskii	B_Cells	2 dpi hd	USP4	-0.170261	5.62013	-1.18484	0.255052	0.373256
Phodopus Roborovskii	B_Cells	2 dpi hd	GALE	-0.342774	3.44819	-1.18446	0.255195	0.373396
Phodopus Roborovskii	B_Cells	2 dpi hd	PAQR8	0.369179	3.61296	1.18385	0.255431	0.373617
Phodopus Roborovskii	B_Cells	2 dpi hd	RAB3GAP2	0.205031	5.14681	1.18372	0.25548	0.373617
Phodopus Roborovskii	B_Cells	2 dpi hd	UCP3	-0.534645	1.98261	-1.18369	0.25549	0.373617
Phodopus Roborovskii	B_Cells	2 dpi hd	SECISBP2	0.156112	5.82998	1.18357	0.255539	0.37362
Phodopus Roborovskii	B_Cells	2 dpi hd	NUBP2	-0.195714	5.06535	-1.18214	0.256086	0.374336
Phodopus Roborovskii	B_Cells	2 dpi hd	SLC11A2	0.481025	2.61495	1.18187	0.256188	0.374336
Phodopus Roborovskii	B_Cells	2 dpi hd	MINDY3	-0.2416	4.08831	-1.18178	0.256225	0.374336
Phodopus Roborovskii	B_Cells	2 dpi hd	ZNF182	0.50196	2.71477	1.18169	0.25626	0.374336
Phodopus Roborovskii	B_Cells	2 dpi hd	MRFAP1	0.135431	7.82819	1.18167	0.256268	0.374336
Phodopus Roborovskii	B_Cells	2 dpi hd	ZNF597	0.209053	4.75151	1.18134	0.256395	0.374403
Phodopus Roborovskii	B_Cells	2 dpi hd	VPS13C	0.168926	5.69266	1.1813	0.25641	0.374403
Phodopus Roborovskii	B_Cells	2 dpi hd	ALDH9A1	0.239736	4.93272	1.18027	0.256806	0.374844
Phodopus Roborovskii	B_Cells	2 dpi hd	PLSCR3	-0.277388	4.43546	-1.18202	0.256808	0.374844
Phodopus Roborovskii	B_Cells	2 dpi hd	ARID4B	-0.136884	7.48625	-1.17994	0.256935	0.37496
Phodopus Roborovskii	B_Cells	2 dpi hd	ZNF414	-0.229576	4.51113	-1.17972	0.257018	0.375011
Phodopus Roborovskii	B_Cells	2 dpi hd	RALGDS	0.606641	1.83058	1.17902	0.257286	0.375333
Phodopus Roborovskii	B_Cells	2 dpi hd	PSMA4	-0.124384	7.30455	-1.17609	0.25842	0.376857
Phodopus Roborovskii	B_Cells	2 dpi hd	BMT2	0.183311	5.75531	1.17607	0.258427	0.376857
Phodopus Roborovskii	B_Cells	2 dpi hd	UBE2E2	0.461526	2.63991	1.17575	0.258552	0.376969
Phodopus Roborovskii	B_Cells	2 dpi hd	OSGEP	0.173878	5.77505	1.1753	0.258727	0.377154
Phodopus Roborovskii	B_Cells	2 dpi hd	TAGLN2	-0.280389	8.76842	-1.22803	0.258896	0.37733
Phodopus Roborovskii	B_Cells	2 dpi hd	HPCAL1	-0.276909	4.07964	-1.17433	0.259102	0.377476
Phodopus Roborovskii	B_Cells	2 dpi hd	FAM199X	0.419654	2.64253	1.17429	0.259117	0.377476
Phodopus Roborovskii	B_Cells	2 dpi hd	HMGXB4	0.164662	6.20662	1.17423	0.259141	0.377476
Phodopus Roborovskii	B_Cells	2 dpi hd	DCAF1	0.167273	5.35026	1.1731	0.259578	0.378012
Phodopus Roborovskii	B_Cells	2 dpi hd	AK2	-0.302654	3.91854	-1.17303	0.259606	0.378012
Phodopus Roborovskii	B_Cells	2 dpi hd	FAIM	-0.140259	5.94874	-1.1729	0.259659	0.378019
Phodopus Roborovskii	B_Cells	2 dpi hd	SIGMAR1	-0.144353	5.75105	-1.17244	0.259835	0.378206
Phodopus Roborovskii	B_Cells	2 dpi hd	PRICKLE3	0.232346	4.34397	1.1719	0.260045	0.37844
Phodopus Roborovskii	B_Cells	2 dpi hd	FRRS1	0.49639	2.34022	1.17057	0.260565	0.379127
Phodopus Roborovskii	B_Cells	2 dpi hd	CIAPIN1	-0.195141	5.13188	-1.16985	0.260847	0.379466
Phodopus Roborovskii	B_Cells	2 dpi hd	TNIP2	0.242241	5.44386	1.17647	0.261061	0.379707
Phodopus Roborovskii	B_Cells	2 dpi hd	AASDH	-0.353717	2.88927	-1.16803	0.261557	0.380358
Phodopus Roborovskii	B_Cells	2 dpi hd	ABHD4	-0.306691	3.60467	-1.16756	0.26174	0.380489
Phodopus Roborovskii	B_Cells	2 dpi hd	AARS2	-0.399226	3.24454	-1.16822	0.261744	0.380489
Phodopus Roborovskii	B_Cells	2 dpi hd	STIP1	0.161394	6.56408	1.16732	0.261834	0.380548
Phodopus Roborovskii	B_Cells	2 dpi hd	HECTD4	0.175853	5.10906	1.1662	0.262271	0.381114
Phodopus Roborovskii	B_Cells	2 dpi hd	UBE3D	0.636667	1.46925	1.16598	0.262359	0.38117
Phodopus Roborovskii	B_Cells	2 dpi hd	UBE2D1	0.219322	5.30081	1.16554	0.262529	0.381346
Phodopus Roborovskii	B_Cells	2 dpi hd	PAIP1	-0.136144	6.10936	-1.16529	0.262627	0.381411
Phodopus Roborovskii	B_Cells	2 dpi hd	TUBE1	-0.286893	3.81727	-1.16507	0.262713	0.381411
Phodopus Roborovskii	B_Cells	2 dpi hd	OTUD3	0.292123	4.02293	1.16506	0.262719	0.381411
Phodopus Roborovskii	B_Cells	2 dpi hd	SEC22B	0.234305	4.27025	1.16454	0.26292	0.381631
Phodopus Roborovskii	B_Cells	2 dpi hd	GNPNAT1	0.196772	4.9963	1.16437	0.262987	0.381658
Phodopus Roborovskii	B_Cells	2 dpi hd	HMGXB3	0.193415	5.39321	1.16315	0.263465	0.382268
Phodopus Roborovskii	B_Cells	2 dpi hd	NUS1	0.159642	5.74258	1.16305	0.263505	0.382268
Phodopus Roborovskii	B_Cells	2 dpi hd	MEA1	0.129577	6.65655	1.16192	0.26395	0.382816
Phodopus Roborovskii	B_Cells	2 dpi hd	TRAF3IP3	0.121853	7.99882	1.16184	0.26398	0.382816
Phodopus Roborovskii	B_Cells	2 dpi hd	UNC45A	0.236259	4.24215	1.1613	0.264193	0.383053
Phodopus Roborovskii	B_Cells	2 dpi hd	PSMD8	-0.121419	7.30393	-1.16107	0.264287	0.383119
Phodopus Roborovskii	B_Cells	2 dpi hd	ATP11C	-0.172326	5.16326	-1.16032	0.26458	0.383472
Phodopus Roborovskii	B_Cells	2 dpi hd	FBXO42	-0.2633	4.28684	-1.16015	0.26465	0.383502
Phodopus Roborovskii	B_Cells	2 dpi hd	UPRT	0.284688	3.58943	1.16	0.264708	0.383516
Phodopus Roborovskii	B_Cells	2 dpi hd	PABPC4	0.169723	6.13564	1.15978	0.264794	0.383569
Phodopus Roborovskii	B_Cells	2 dpi hd	ARF4	-0.127054	6.66185	-1.15932	0.264976	0.383761
Phodopus Roborovskii	B_Cells	2 dpi hd	SCRN3	0.352201	2.97893	1.15897	0.265112	0.383887
Phodopus Roborovskii	B_Cells	2 dpi hd	CD27	0.197836	5.62491	1.15926	0.265223	0.383977
Phodopus Roborovskii	B_Cells	2 dpi hd	INPP5K	-0.189086	4.95651	-1.15823	0.265405	0.38417
Phodopus Roborovskii	B_Cells	2 dpi hd	CHMP7	-0.192799	4.69976	-1.15788	0.265545	0.384302
Phodopus Roborovskii	B_Cells	2 dpi hd	PRPF8	0.140836	6.32228	1.1577	0.265615	0.384329
Phodopus Roborovskii	B_Cells	2 dpi hd	TCF7	-0.20371	5.10855	-1.15758	0.265662	0.384329
Phodopus Roborovskii	B_Cells	2 dpi hd	DPM1	0.243138	5.87127	1.17367	0.265813	0.384477
Phodopus Roborovskii	B_Cells	2 dpi hd	DPP4	0.471431	2.74865	1.15621	0.266205	0.384972
Phodopus Roborovskii	B_Cells	2 dpi hd	HBA1	4.70776	9.31097	1.28236	0.266437	0.385237
Phodopus Roborovskii	B_Cells	2 dpi hd	ZW10	0.312312	3.60003	1.15539	0.266529	0.385269
Phodopus Roborovskii	B_Cells	2 dpi hd	ANO8	0.332454	4.29387	1.16011	0.266558	0.385269
Phodopus Roborovskii	B_Cells	2 dpi hd	UBE2G1	-0.120136	6.7636	-1.15485	0.266745	0.385469
Phodopus Roborovskii	B_Cells	2 dpi hd	RAB19	0.233024	4.26665	1.15408	0.267048	0.385835
Phodopus Roborovskii	B_Cells	2 dpi hd	SPPL2B	-0.215959	4.48245	-1.15368	0.267208	0.385994
Phodopus Roborovskii	B_Cells	2 dpi hd	ITGB1BP1	-0.276386	4.96637	-1.16451	0.267684	0.38661
Phodopus Roborovskii	B_Cells	2 dpi hd	CREBZF	0.142796	7.41036	1.15199	0.267879	0.386822
Phodopus Roborovskii	B_Cells	2 dpi hd	UMPS	0.238166	5.17335	1.15249	0.268136	0.38707
Phodopus Roborovskii	B_Cells	2 dpi hd	GTF3C2	-0.161309	5.62984	-1.15131	0.26815	0.38707
Phodopus Roborovskii	B_Cells	2 dpi hd	MINK1	-0.230085	4.32448	-1.15082	0.268346	0.387282
Phodopus Roborovskii	B_Cells	2 dpi hd	FIZ1	-0.233367	4.18145	-1.15033	0.26854	0.38749
Phodopus Roborovskii	B_Cells	2 dpi hd	TMEM251	0.226533	4.48639	1.15	0.268673	0.387561
Phodopus Roborovskii	B_Cells	2 dpi hd	CISH	1.00411	1.2341	1.16502	0.268688	0.387561
Phodopus Roborovskii	B_Cells	2 dpi hd	NADK2	-0.33025	3.17212	-1.1488	0.269153	0.388159
Phodopus Roborovskii	B_Cells	2 dpi hd	SLC25A38	0.18065	5.05252	1.14848	0.26928	0.388272
Phodopus Roborovskii	B_Cells	2 dpi hd	RDH14	-0.232929	4.77782	-1.1481	0.269432	0.388418
Phodopus Roborovskii	B_Cells	2 dpi hd	RHOT1	0.162654	5.35773	1.14534	0.270536	0.389938
Phodopus Roborovskii	B_Cells	2 dpi hd	XKR8	-0.367105	2.97175	-1.14473	0.27078	0.390183
Phodopus Roborovskii	B_Cells	2 dpi hd	DCAF17	0.377297	3.44135	1.14467	0.270805	0.390183
Phodopus Roborovskii	B_Cells	2 dpi hd	ZNF334	-0.446345	2.4298	-1.14441	0.270909	0.39026
Phodopus Roborovskii	B_Cells	2 dpi hd	ABHD11	-0.152615	5.69026	-1.14351	0.271269	0.390707
Phodopus Roborovskii	B_Cells	2 dpi hd	CCAR2	0.167864	5.42605	1.14317	0.271409	0.390836
Phodopus Roborovskii	B_Cells	2 dpi hd	INPP1	-0.175178	5.26583	-1.14263	0.271622	0.391072
Phodopus Roborovskii	B_Cells	2 dpi hd	XPNPEP3	-0.410887	2.23663	-1.14158	0.272044	0.391608
Phodopus Roborovskii	B_Cells	2 dpi hd	NUP43	0.412563	3.12657	1.14119	0.272203	0.391765
Phodopus Roborovskii	B_Cells	2 dpi hd	ZNF397	0.262412	4.44052	1.14	0.272684	0.392384
Phodopus Roborovskii	B_Cells	2 dpi hd	DNMBP	0.463307	2.30917	1.13937	0.272938	0.392678
Phodopus Roborovskii	B_Cells	2 dpi hd	INTS2	0.291244	3.86653	1.13889	0.273132	0.392884
Phodopus Roborovskii	B_Cells	2 dpi hd	DIS3L	-0.457788	3.84084	-1.1614	0.273288	0.393037
Phodopus Roborovskii	B_Cells	2 dpi hd	SRP68	0.151329	5.46937	1.13833	0.273356	0.393062
Phodopus Roborovskii	B_Cells	2 dpi hd	MTMR9	0.168848	5.1479	1.13805	0.273468	0.393152
Phodopus Roborovskii	B_Cells	2 dpi hd	NEMP1	0.363025	2.95726	1.13654	0.27408	0.393958
Phodopus Roborovskii	B_Cells	2 dpi hd	AFF3	-0.158111	6.53051	-1.13626	0.274291	0.39419
Phodopus Roborovskii	B_Cells	2 dpi hd	CHURC1	-0.123365	7.44236	-1.13578	0.27439	0.394259
Phodopus Roborovskii	B_Cells	2 dpi hd	HELLS	0.213078	4.5426	1.13558	0.274472	0.394304
Phodopus Roborovskii	B_Cells	2 dpi hd	STN1	0.244504	4.05678	1.13533	0.274569	0.394372
Phodopus Roborovskii	B_Cells	2 dpi hd	STYXL1	0.465242	2.48271	1.13513	0.274654	0.394421
Phodopus Roborovskii	B_Cells	2 dpi hd	IBTK	0.223895	4.94019	1.1349	0.274747	0.394483
Phodopus Roborovskii	B_Cells	2 dpi hd	FAHD2A	-0.287053	3.68071	-1.13459	0.274869	0.394586
Phodopus Roborovskii	B_Cells	2 dpi hd	RREB1	0.22502	4.87442	1.13412	0.275062	0.39479
Phodopus Roborovskii	B_Cells	2 dpi hd	MAPK9	0.142681	5.68869	1.13266	0.275654	0.395567
Phodopus Roborovskii	B_Cells	2 dpi hd	SSR3	0.158551	5.8259	1.13251	0.275717	0.395585
Phodopus Roborovskii	B_Cells	2 dpi hd	TMEM115	0.15938	5.32498	1.13181	0.276002	0.395921
Phodopus Roborovskii	B_Cells	2 dpi hd	METTL2A	-0.205116	4.49632	-1.13053	0.27652	0.396593
Phodopus Roborovskii	B_Cells	2 dpi hd	C11orf71	-0.313844	3.64452	-1.12842	0.277383	0.397757
Phodopus Roborovskii	B_Cells	2 dpi hd	FOXO3	0.352053	3.66778	1.12751	0.277757	0.398168
Phodopus Roborovskii	B_Cells	2 dpi hd	RAB12	-0.18396	4.68858	-1.12744	0.277785	0.398168
Phodopus Roborovskii	B_Cells	2 dpi hd	CAB39L	-0.294996	3.47471	-1.12735	0.277822	0.398168
Phodopus Roborovskii	B_Cells	2 dpi hd	RASIP1	0.481301	2.4556	1.1269	0.278005	0.398333
Phodopus Roborovskii	B_Cells	2 dpi hd	SRP19	-0.117506	7.68705	-1.12682	0.278039	0.398333
Phodopus Roborovskii	B_Cells	2 dpi hd	YARS2	-0.157305	5.25705	-1.1264	0.27821	0.3985
Phodopus Roborovskii	B_Cells	2 dpi hd	DNTTIP1	-0.157897	5.66806	-1.12628	0.278258	0.3985
Phodopus Roborovskii	B_Cells	2 dpi hd	ARFRP1	-0.170913	5.00797	-1.12614	0.278316	0.39851
Phodopus Roborovskii	B_Cells	2 dpi hd	RTN4IP1	-0.198039	4.86626	-1.12533	0.27865	0.398867
Phodopus Roborovskii	B_Cells	2 dpi hd	ADAT2	0.258327	3.8583	1.12522	0.278693	0.398867
Phodopus Roborovskii	B_Cells	2 dpi hd	RANBP9	-0.179515	5.07819	-1.12516	0.278718	0.398867
Phodopus Roborovskii	B_Cells	2 dpi hd	TREML2	0.197498	6.56851	1.13882	0.279007	0.399208
Phodopus Roborovskii	B_Cells	2 dpi hd	SFR1	0.131274	6.46873	1.12424	0.279094	0.39926
Phodopus Roborovskii	B_Cells	2 dpi hd	RBCK1	0.119404	6.80416	1.12398	0.2792	0.399338
Phodopus Roborovskii	B_Cells	2 dpi hd	BZW2	0.182261	5.58894	1.12369	0.27932	0.399437
Phodopus Roborovskii	B_Cells	2 dpi hd	SERP2	-0.308355	3.64542	-1.12341	0.279434	0.399527
Phodopus Roborovskii	B_Cells	2 dpi hd	SPRYD7	-0.216637	4.52133	-1.1232	0.279524	0.399582
Phodopus Roborovskii	B_Cells	2 dpi hd	ATXN1L	0.206186	4.76687	1.12287	0.279659	0.399637
Phodopus Roborovskii	B_Cells	2 dpi hd	GALNT10	0.415493	3.44658	1.12587	0.279664	0.399637
Phodopus Roborovskii	B_Cells	2 dpi hd	RBM14	-0.20615	4.9785	-1.1227	0.279727	0.399639
Phodopus Roborovskii	B_Cells	2 dpi hd	AIP	-0.125932	6.68325	-1.1226	0.279768	0.399639
Phodopus Roborovskii	B_Cells	2 dpi hd	PATZ1	0.209928	4.78159	1.12237	0.279863	0.39966
Phodopus Roborovskii	B_Cells	2 dpi hd	FAM3C	0.18466	5.42067	1.12232	0.279884	0.39966
Phodopus Roborovskii	B_Cells	2 dpi hd	TMEM80	-0.358966	3.05507	-1.12167	0.28015	0.399966
Phodopus Roborovskii	B_Cells	2 dpi hd	DENND3	-0.413589	2.71037	-1.12108	0.280393	0.400177
Phodopus Roborovskii	B_Cells	2 dpi hd	ORC2	0.19015	4.88492	1.12107	0.2804	0.400177
Phodopus Roborovskii	B_Cells	2 dpi hd	RCOR3	-0.239222	4.7288	-1.12086	0.280581	0.400289
Phodopus Roborovskii	B_Cells	2 dpi hd	CREB1	-0.131024	6.06657	-1.12063	0.280581	0.400289
Phodopus Roborovskii	B_Cells	2 dpi hd	IKBKE	-0.196391	4.80242	-1.12016	0.280773	0.400491
Phodopus Roborovskii	B_Cells	2 dpi hd	MAGT1	0.550223	1.75587	1.11916	0.281185	0.400943
Phodopus Roborovskii	B_Cells	2 dpi hd	TMEM175	0.253707	4.24728	1.11914	0.281193	0.400943
Phodopus Roborovskii	B_Cells	2 dpi hd	WASF2	0.115042	8.32749	1.11887	0.281304	0.401028
Phodopus Roborovskii	B_Cells	2 dpi hd	TRMT10C	0.161506	5.88876	1.11827	0.281552	0.401309
Phodopus Roborovskii	B_Cells	2 dpi hd	OXR1	0.221982	4.58782	1.11719	0.281999	0.401861
Phodopus Roborovskii	B_Cells	2 dpi hd	SLC3A2	0.160763	5.82797	1.11709	0.282042	0.401861
Phodopus Roborovskii	B_Cells	2 dpi hd	CNNM3	-0.411623	2.04991	-1.11634	0.28235	0.402227
Phodopus Roborovskii	B_Cells	2 dpi hd	RWDD1	0.111985	7.40145	1.1149	0.282947	0.403004
Phodopus Roborovskii	B_Cells	2 dpi hd	FNBP1	0.139565	6.61122	1.11423	0.283224	0.403326
Phodopus Roborovskii	B_Cells	2 dpi hd	ZCCHC10	0.481268	2.20565	1.1136	0.283486	0.403625
Phodopus Roborovskii	B_Cells	2 dpi hd	DNASE1	0.90399	1.87963	1.12736	0.283614	0.403733
Phodopus Roborovskii	B_Cells	2 dpi hd	TM2D3	0.156043	5.70495	1.11259	0.283906	0.404031
Phodopus Roborovskii	B_Cells	2 dpi hd	MRPL15	0.164859	6.05406	1.11254	0.283926	0.404031
Phodopus Roborovskii	B_Cells	2 dpi hd	NSUN4	0.287266	3.81962	1.11167	0.284288	0.404473
Phodopus Roborovskii	B_Cells	2 dpi hd	ZNF606	-0.239388	4.44639	-1.11123	0.284473	0.404662
Phodopus Roborovskii	B_Cells	2 dpi hd	PSMD2	0.137727	6.47915	1.11028	0.284869	0.405151
Phodopus Roborovskii	B_Cells	2 dpi hd	PPP4R1	0.193237	4.85101	1.11013	0.284931	0.405166
Phodopus Roborovskii	B_Cells	2 dpi hd	SNCB	-1.99261	1.42956	-1.20825	0.285142	0.405331
Phodopus Roborovskii	B_Cells	2 dpi hd	TESK2	-0.418077	1.95853	-1.1096	0.285151	0.405331
Phodopus Roborovskii	B_Cells	2 dpi hd	DROSHA	0.177904	5.26725	1.10938	0.285244	0.40539
Phodopus Roborovskii	B_Cells	2 dpi hd	DCK	0.256006	4.15088	1.1091	0.285363	0.405486
Phodopus Roborovskii	B_Cells	2 dpi hd	TRMT5	0.519895	2.40702	1.108	0.285821	0.405981
Phodopus Roborovskii	B_Cells	2 dpi hd	DHRS7	-0.188868	5.58039	-1.10792	0.285853	0.405981
Phodopus Roborovskii	B_Cells	2 dpi hd	CD1D	0.404898	2.71446	1.10789	0.285867	0.405981
Phodopus Roborovskii	B_Cells	2 dpi hd	DET1	0.324074	4.23823	1.10985	0.286272	0.406482
Phodopus Roborovskii	B_Cells	2 dpi hd	KCTD18	-0.225015	4.46708	-1.10657	0.286419	0.406617
Phodopus Roborovskii	B_Cells	2 dpi hd	ARSA	-0.334544	3.09874	-1.10611	0.28661	0.406815
Phodopus Roborovskii	B_Cells	2 dpi hd	CPT2	-0.197922	4.8413	-1.10574	0.286765	0.406914
Phodopus Roborovskii	B_Cells	2 dpi hd	PTBP2	0.164345	5.44953	1.1057	0.286784	0.406914
Phodopus Roborovskii	B_Cells	2 dpi hd	MRPL48	0.129869	6.6088	1.10494	0.287099	0.407288
Phodopus Roborovskii	B_Cells	2 dpi hd	PFKL	-0.24168	4.11842	-1.10447	0.287298	0.407496
Phodopus Roborovskii	B_Cells	2 dpi hd	DCAF13	-0.155092	5.32493	-1.1033	0.287791	0.40812
Phodopus Roborovskii	B_Cells	2 dpi hd	CCDC137	0.164975	5.59252	1.10284	0.287982	0.408319
Phodopus Roborovskii	B_Cells	2 dpi hd	THYN1	-0.353715	3.03677	-1.10243	0.288153	0.408468
Phodopus Roborovskii	B_Cells	2 dpi hd	WDR91	-0.238235	4.4411	-1.10234	0.288192	0.408468
Phodopus Roborovskii	B_Cells	2 dpi hd	POLR3K	0.141751	6.07952	1.10185	0.288399	0.408686
Phodopus Roborovskii	B_Cells	2 dpi hd	FDXR	0.378127	2.67697	1.10152	0.288535	0.408806
Phodopus Roborovskii	B_Cells	2 dpi hd	ADCK5	-0.171854	4.98498	-1.10095	0.288776	0.409035
Phodopus Roborovskii	B_Cells	2 dpi hd	TUBA1C	0.194511	5.22598	1.10089	0.288802	0.409035
Phodopus Roborovskii	B_Cells	2 dpi hd	COMMD6	-0.149819	6.3696	-1.09995	0.289197	0.409522
Phodopus Roborovskii	B_Cells	2 dpi hd	YPEL5	0.151407	5.95802	1.09948	0.289398	0.409672
Phodopus Roborovskii	B_Cells	2 dpi hd	MUL1	0.237371	4.69636	1.09945	0.289408	0.409672
Phodopus Roborovskii	B_Cells	2 dpi hd	RUVBL2	-0.17381	5.74124	-1.09879	0.289688	0.409994
Phodopus Roborovskii	B_Cells	2 dpi hd	CIAO1	-0.200954	4.94405	-1.09857	0.28978	0.410051
Phodopus Roborovskii	B_Cells	2 dpi hd	TM9SF3	0.112083	7.53122	1.09828	0.289902	0.410149
Phodopus Roborovskii	B_Cells	2 dpi hd	PPP6C	0.146285	6.79273	1.09799	0.290025	0.41024
Phodopus Roborovskii	B_Cells	2 dpi hd	CSTF2	-0.29744	3.85602	-1.09788	0.290072	0.41024
Phodopus Roborovskii	B_Cells	2 dpi hd	EEF2K	-0.293579	3.69209	-1.09773	0.290136	0.410258
Phodopus Roborovskii	B_Cells	2 dpi hd	NPC2	-0.135899	6.00125	-1.09676	0.290546	0.410762
Phodopus Roborovskii	B_Cells	2 dpi hd	NUP188	0.359294	3.26294	1.09638	0.290705	0.410913
Phodopus Roborovskii	B_Cells	2 dpi hd	TRIOBP	0.157522	5.75672	1.09614	0.290809	0.410986
Phodopus Roborovskii	B_Cells	2 dpi hd	NOD2	-0.517479	3.42862	-1.12179	0.290896	0.411035
Phodopus Roborovskii	B_Cells	2 dpi hd	RPRD1B	0.155242	5.28981	1.09508	0.291254	0.411467
Phodopus Roborovskii	B_Cells	2 dpi hd	LIPT2	-0.254229	3.75521	-1.09459	0.291464	0.411689
Phodopus Roborovskii	B_Cells	2 dpi hd	NUP37	-0.141635	6.01509	-1.09259	0.292315	0.41277
Phodopus Roborovskii	B_Cells	2 dpi hd	CD46	-0.476674	3.47117	-1.11917	0.292354	0.41277
Phodopus Roborovskii	B_Cells	2 dpi hd	REEP3	0.205296	4.47456	1.09241	0.292388	0.41277
Phodopus Roborovskii	B_Cells	2 dpi hd	PRDM4	0.405083	3.38652	1.09334	0.292972	0.41352
Phodopus Roborovskii	B_Cells	2 dpi hd	P2RY12	0.638791	1.94697	1.09321	0.293422	0.414081
Phodopus Roborovskii	B_Cells	2 dpi hd	MBNL3	0.393798	2.5761	1.08766	0.294413	0.415404
Phodopus Roborovskii	B_Cells	2 dpi hd	NPL	1.03089	3.75668	1.16481	0.294644	0.415655
Phodopus Roborovskii	B_Cells	2 dpi hd	MTPAP	0.211051	4.40692	1.08687	0.294749	0.415729
Phodopus Roborovskii	B_Cells	2 dpi hd	MINDY1	0.313048	3.13085	1.0863	0.294994	0.416
Phodopus Roborovskii	B_Cells	2 dpi hd	PTPRC	-0.114546	9.7649	-1.08555	0.295315	0.416268
Phodopus Roborovskii	B_Cells	2 dpi hd	FPGS	-0.346391	3.16428	-1.08548	0.295344	0.416268
Phodopus Roborovskii	B_Cells	2 dpi hd	SMG5	0.210067	4.60677	1.08544	0.29536	0.416268
Phodopus Roborovskii	B_Cells	2 dpi hd	EEF1G	0.160304	9.66918	1.08864	0.295397	0.416268
Phodopus Roborovskii	B_Cells	2 dpi hd	NOCT	-0.424128	2.27283	-1.08458	0.295733	0.416604
Phodopus Roborovskii	B_Cells	2 dpi hd	NDST1	-0.27725	5.14345	-1.10117	0.295742	0.416604
Phodopus Roborovskii	B_Cells	2 dpi hd	RSAD1	-0.342443	3.09467	-1.08419	0.295897	0.416659
Phodopus Roborovskii	B_Cells	2 dpi hd	FNDC3B	0.543626	2.12899	1.0841	0.295935	0.416659
Phodopus Roborovskii	B_Cells	2 dpi hd	PKD2L2	0.778028	1.57751	1.08928	0.295941	0.416659
Phodopus Roborovskii	B_Cells	2 dpi hd	PKIA	0.347913	3.77865	1.08376	0.296082	0.416783
Phodopus Roborovskii	B_Cells	2 dpi hd	POLG	0.222346	4.34214	1.08332	0.296273	0.416977
Phodopus Roborovskii	B_Cells	2 dpi hd	ACP1	0.162445	5.84161	1.08286	0.296468	0.417177
Phodopus Roborovskii	B_Cells	2 dpi hd	POMGNT1	0.304703	3.29874	1.0809	0.297311	0.418287
Phodopus Roborovskii	B_Cells	2 dpi hd	RETREG3	0.129798	5.94327	1.07921	0.298037	0.419233
Phodopus Roborovskii	B_Cells	2 dpi hd	SMPD4	0.421486	2.57934	1.07841	0.298385	0.419648
Phodopus Roborovskii	B_Cells	2 dpi hd	MRPL9	0.146195	6.05859	1.07717	0.298917	0.42032
Phodopus Roborovskii	B_Cells	2 dpi hd	PITRM1	0.281293	3.8931	1.07687	0.299048	0.420428
Phodopus Roborovskii	B_Cells	2 dpi hd	KYAT3	0.372218	2.92836	1.07571	0.299551	0.421061
Phodopus Roborovskii	B_Cells	2 dpi hd	TMEM126B	-0.195949	4.5142	-1.07557	0.299609	0.421066
Phodopus Roborovskii	B_Cells	2 dpi hd	ACTR8	-0.201167	4.88068	-1.07534	0.299712	0.421135
Phodopus Roborovskii	B_Cells	2 dpi hd	SF3B2	0.1108	8.28074	1.0742	0.300204	0.421751
Phodopus Roborovskii	B_Cells	2 dpi hd	LYN	0.121744	8.99737	1.07367	0.300434	0.421999
Phodopus Roborovskii	B_Cells	2 dpi hd	HIVEP2	-0.159988	5.20848	-1.07291	0.300764	0.42237
Phodopus Roborovskii	B_Cells	2 dpi hd	COX15	-0.203128	4.31143	-1.07281	0.300807	0.42237
Phodopus Roborovskii	B_Cells	2 dpi hd	WBP2	-0.171795	5.38885	-1.07203	0.301144	0.422768
Phodopus Roborovskii	B_Cells	2 dpi hd	CLDND1	0.156609	5.28881	1.07132	0.301455	0.423128
Phodopus Roborovskii	B_Cells	2 dpi hd	STAM	-0.344142	2.63753	-1.06995	0.302051	0.423889
Phodopus Roborovskii	B_Cells	2 dpi hd	OGDH	-0.113594	6.77217	-1.0695	0.302245	0.424031
Phodopus Roborovskii	B_Cells	2 dpi hd	NDUFB8	-0.112491	7.78932	-1.06947	0.30226	0.424031
Phodopus Roborovskii	B_Cells	2 dpi hd	PRR12	-0.2444	4.44717	-1.06821	0.302807	0.424721
Phodopus Roborovskii	B_Cells	2 dpi hd	HEATR5A	-0.349427	3.37395	-1.07056	0.30297	0.424874
Phodopus Roborovskii	B_Cells	2 dpi hd	MRPL38	0.13373	5.85186	1.06726	0.303224	0.425154
Phodopus Roborovskii	B_Cells	2 dpi hd	BTK	0.107639	7.93332	1.06706	0.30331	0.425199
Phodopus Roborovskii	B_Cells	2 dpi hd	SPSB3	0.167906	5.30732	1.0667	0.303467	0.425343
Phodopus Roborovskii	B_Cells	2 dpi hd	KDM4C	0.182741	4.74457	1.0663	0.303639	0.425505
Phodopus Roborovskii	B_Cells	2 dpi hd	NHLRC1	0.348826	2.97044	1.06618	0.303692	0.425505
Phodopus Roborovskii	B_Cells	2 dpi hd	TTC4	0.22076	4.48579	1.06499	0.304214	0.426161
Phodopus Roborovskii	B_Cells	2 dpi hd	PTDSS2	-0.282005	3.28614	-1.06442	0.304465	0.426436
Phodopus Roborovskii	B_Cells	2 dpi hd	ACSL1	0.290259	3.35976	1.06422	0.304553	0.426483
Phodopus Roborovskii	B_Cells	2 dpi hd	NDUFB11	0.140836	8.0579	1.0648	0.304944	0.426955
Phodopus Roborovskii	B_Cells	2 dpi hd	PMF1	0.361773	2.80805	1.06294	0.305114	0.427115
Phodopus Roborovskii	B_Cells	2 dpi hd	HOXB7	1.42551	3.11035	1.14158	0.305458	0.427521
Phodopus Roborovskii	B_Cells	2 dpi hd	CASC3	0.144448	6.12022	1.06168	0.305664	0.42767
Phodopus Roborovskii	B_Cells	2 dpi hd	GNS	0.139806	5.80129	1.06159	0.305706	0.42767
Phodopus Roborovskii	B_Cells	2 dpi hd	MON2	-0.229004	4.18695	-1.06146	0.305763	0.42767
Phodopus Roborovskii	B_Cells	2 dpi hd	BLOC1S6	-0.172868	4.91192	-1.06129	0.305836	0.42767
Phodopus Roborovskii	B_Cells	2 dpi hd	ZYX	-0.126887	6.50956	-1.06129	0.305838	0.42767
Phodopus Roborovskii	B_Cells	2 dpi hd	DPP8	-0.128937	6.168	-1.06114	0.305903	0.427685
Phodopus Roborovskii	B_Cells	2 dpi hd	PRAG1	-0.227234	4.27767	-1.06006	0.306376	0.42827
Phodopus Roborovskii	B_Cells	2 dpi hd	EIF4A1	-0.671984	5.96936	-1.15731	0.306504	0.428372
Phodopus Roborovskii	B_Cells	2 dpi hd	DCAF7	-0.163369	5.18582	-1.059	0.306845	0.428723
Phodopus Roborovskii	B_Cells	2 dpi hd	CCNL2	-0.123817	6.69031	-1.05895	0.306865	0.428723
Phodopus Roborovskii	B_Cells	2 dpi hd	ELOVL5	-0.127281	7.00749	-1.05858	0.307027	0.428874
Phodopus Roborovskii	B_Cells	2 dpi hd	C17orf80	0.309331	3.08613	1.05811	0.307235	0.42903
Phodopus Roborovskii	B_Cells	2 dpi hd	PDK2	-0.263716	3.56345	-1.05808	0.307248	0.42903
Phodopus Roborovskii	B_Cells	2 dpi hd	LMO4	-0.368797	5.80266	-1.11858	0.307593	0.429434
Phodopus Roborovskii	B_Cells	2 dpi hd	GAK	0.179456	5.07873	1.05647	0.307959	0.429789
Phodopus Roborovskii	B_Cells	2 dpi hd	CHKA	-0.309448	2.93966	-1.05643	0.307975	0.429789
Phodopus Roborovskii	B_Cells	2 dpi hd	GTF2H3	-0.220611	4.23171	-1.05635	0.308012	0.429789
Phodopus Roborovskii	B_Cells	2 dpi hd	AVPI1	-0.403294	2.42137	-1.0555	0.308388	0.430178
Phodopus Roborovskii	B_Cells	2 dpi hd	LPIN1	0.404471	3.73641	1.06549	0.3084	0.430178
Phodopus Roborovskii	B_Cells	2 dpi hd	HMG20B	-0.191398	5.49352	-1.05794	0.308657	0.430459
Phodopus Roborovskii	B_Cells	2 dpi hd	APRT	-0.1244	8.22317	-1.05468	0.308751	0.430513
Phodopus Roborovskii	B_Cells	2 dpi hd	LAMTOR3	-0.122402	5.94417	-1.05344	0.309299	0.431162
Phodopus Roborovskii	B_Cells	2 dpi hd	LCMT2	0.397061	2.57063	1.05338	0.309326	0.431162
Phodopus Roborovskii	B_Cells	2 dpi hd	TRAP1	0.178031	5.29818	1.05264	0.309651	0.431536
Phodopus Roborovskii	B_Cells	2 dpi hd	RPGRIP1L	0.40041	2.34369	1.05247	0.309729	0.431536
Phodopus Roborovskii	B_Cells	2 dpi hd	ARHGAP1	-0.206131	4.4391	-1.05229	0.309809	0.431536
Phodopus Roborovskii	B_Cells	2 dpi hd	GORASP1	-0.31355	3.34371	-1.05228	0.309815	0.431536
Phodopus Roborovskii	B_Cells	2 dpi hd	AFAP1L2	-0.387342	4.02353	-1.07035	0.310379	0.432245
Phodopus Roborovskii	B_Cells	2 dpi hd	NUDT6	0.314845	3.52359	1.0507	0.310514	0.432356
Phodopus Roborovskii	B_Cells	2 dpi hd	C1D	-0.132353	5.57915	-1.05021	0.31073	0.432579
Phodopus Roborovskii	B_Cells	2 dpi hd	CAT	-0.145287	7.53851	-1.05209	0.31146	0.433519
Phodopus Roborovskii	B_Cells	2 dpi hd	MED12	0.138554	5.51471	1.04819	0.311629	0.433676
Phodopus Roborovskii	B_Cells	2 dpi hd	RBMS2	-0.223189	5.04363	-1.05157	0.311687	0.433681
Phodopus Roborovskii	B_Cells	2 dpi hd	CDK5RAP1	0.225888	4.64285	1.04683	0.312238	0.434298
Phodopus Roborovskii	B_Cells	2 dpi hd	SCRIB	0.228064	4.26659	1.04682	0.312242	0.434298
Phodopus Roborovskii	B_Cells	2 dpi hd	IPPK	0.324728	3.18866	1.04607	0.312577	0.434687
Phodopus Roborovskii	B_Cells	2 dpi hd	NUP54	0.196349	4.70198	1.0457	0.312741	0.434838
Phodopus Roborovskii	B_Cells	2 dpi hd	LRRC25	0.894499	4.97535	1.13171	0.313553	0.435795
Phodopus Roborovskii	B_Cells	2 dpi hd	GCNT1	0.256224	4.27342	1.04387	0.313557	0.435795
Phodopus Roborovskii	B_Cells	2 dpi hd	ZNHIT3	-0.160006	4.95326	-1.04375	0.313613	0.435795
Phodopus Roborovskii	B_Cells	2 dpi hd	ACACA	-0.224377	3.9457	-1.04366	0.313652	0.435795
Phodopus Roborovskii	B_Cells	2 dpi hd	MTCH1	0.135414	6.9428	1.04316	0.313876	0.436029
Phodopus Roborovskii	B_Cells	2 dpi hd	ASPG	0.556013	2.83506	1.05123	0.314585	0.436936
Phodopus Roborovskii	B_Cells	2 dpi hd	RIOX1	0.232274	4.0061	1.04145	0.314644	0.436941
Phodopus Roborovskii	B_Cells	2 dpi hd	RXRB	-0.164742	5.20021	-1.04088	0.314898	0.437215
Phodopus Roborovskii	B_Cells	2 dpi hd	TMEM209	0.458448	2.19508	1.04074	0.314963	0.437228
Phodopus Roborovskii	B_Cells	2 dpi hd	L2HGDH	-0.284634	3.48289	-1.04038	0.315121	0.437305
Phodopus Roborovskii	B_Cells	2 dpi hd	RBMX	0.109206	6.68621	1.0403	0.315156	0.437305
Phodopus Roborovskii	B_Cells	2 dpi hd	ANAPC5	-0.139611	6.28699	-1.0401	0.315248	0.437305
Phodopus Roborovskii	B_Cells	2 dpi hd	PXK	-0.206087	6.51404	-1.06177	0.315296	0.437305
Phodopus Roborovskii	B_Cells	2 dpi hd	TTLL4	-0.197683	4.33286	-1.03998	0.315301	0.437305
Phodopus Roborovskii	B_Cells	2 dpi hd	MBLAC1	-0.219609	4.18818	-1.03987	0.315354	0.437305
Phodopus Roborovskii	B_Cells	2 dpi hd	DAZAP2	0.122361	8.10247	1.03964	0.315456	0.43737
Phodopus Roborovskii	B_Cells	2 dpi hd	ZNF112	0.247923	3.93155	1.03909	0.315703	0.437635
Phodopus Roborovskii	B_Cells	2 dpi hd	TMEM205	0.351622	3.13304	1.03833	0.316044	0.438029
Phodopus Roborovskii	B_Cells	2 dpi hd	TIGD2	0.179803	4.93456	1.03738	0.316471	0.438431
Phodopus Roborovskii	B_Cells	2 dpi hd	CROCC	-0.480452	1.61662	-1.03735	0.316483	0.438431
Phodopus Roborovskii	B_Cells	2 dpi hd	SMIM19	-0.199766	5.46867	-1.04098	0.316501	0.438431
Phodopus Roborovskii	B_Cells	2 dpi hd	KBTBD2	-0.15412	5.19243	-1.03671	0.316774	0.43873
Phodopus Roborovskii	B_Cells	2 dpi hd	SLTM	0.105912	7.80877	1.03489	0.317593	0.439717
Phodopus Roborovskii	B_Cells	2 dpi hd	RBM48	0.193705	4.69673	1.03483	0.317623	0.439717
Phodopus Roborovskii	B_Cells	2 dpi hd	TRIM39	0.210177	4.49373	1.03476	0.317654	0.439717
Phodopus Roborovskii	B_Cells	2 dpi hd	MAN2A2	-0.248067	3.65155	-1.03411	0.317945	0.440041
Phodopus Roborovskii	B_Cells	2 dpi hd	ASRGL1	0.210249	4.44353	1.03391	0.318039	0.440093
Phodopus Roborovskii	B_Cells	2 dpi hd	SLX4IP	0.199625	4.64933	1.03345	0.318247	0.440303
Phodopus Roborovskii	B_Cells	2 dpi hd	SNN	-0.207447	4.45186	-1.03292	0.318483	0.440552
Phodopus Roborovskii	B_Cells	2 dpi hd	TBCCD1	-0.266822	3.5307	-1.03254	0.318659	0.440704
Phodopus Roborovskii	B_Cells	2 dpi hd	IFNGR2	-0.131997	5.79783	-1.03243	0.318706	0.440704
Phodopus Roborovskii	B_Cells	2 dpi hd	CAPZA2	-0.111027	8.84862	-1.03205	0.318878	0.440865
Phodopus Roborovskii	B_Cells	2 dpi hd	PSMF1	-0.1624	5.23612	-1.03133	0.319204	0.441238
Phodopus Roborovskii	B_Cells	2 dpi hd	CTSS	0.14197	8.37927	1.03315	0.319687	0.441827
Phodopus Roborovskii	B_Cells	2 dpi hd	GLO1	-0.16386	4.969	-1.02989	0.319859	0.441965
Phodopus Roborovskii	B_Cells	2 dpi hd	ZNF524	-0.119177	6.23677	-1.0298	0.3199	0.441965
Phodopus Roborovskii	B_Cells	2 dpi hd	CHIC2	0.309821	3.82233	1.03177	0.320005	0.442033
Phodopus Roborovskii	B_Cells	2 dpi hd	LTV1	-0.120649	6.0187	-1.02938	0.320091	0.442074
Phodopus Roborovskii	B_Cells	2 dpi hd	CPSF1	0.273452	3.98489	1.02847	0.320503	0.442507
Phodopus Roborovskii	B_Cells	2 dpi hd	KDM1B	0.170535	5.47716	1.02835	0.320559	0.442507
Phodopus Roborovskii	B_Cells	2 dpi hd	TXLNG	0.149229	5.8595	1.02831	0.320574	0.442507
Phodopus Roborovskii	B_Cells	2 dpi hd	ARPC5	-0.108015	8.89733	-1.02684	0.321243	0.443351
Phodopus Roborovskii	B_Cells	2 dpi hd	NUDT15	-0.233351	3.96737	-1.0264	0.321445	0.443552
Phodopus Roborovskii	B_Cells	2 dpi hd	KLC4	-0.22731	4.22247	-1.02588	0.32168	0.443798
Phodopus Roborovskii	B_Cells	2 dpi hd	DMAC1	0.130475	7.59992	1.02564	0.321789	0.44387
Phodopus Roborovskii	B_Cells	2 dpi hd	PSMG3	-0.166928	4.90254	-1.02501	0.322077	0.44419
Phodopus Roborovskii	B_Cells	2 dpi hd	SLC25A32	0.191176	4.90861	1.02487	0.322141	0.4442
Phodopus Roborovskii	B_Cells	2 dpi hd	PDE4DIP	-0.231766	4.55033	-1.02543	0.322437	0.444507
Phodopus Roborovskii	B_Cells	2 dpi hd	ZER1	0.358061	2.72142	1.02413	0.322478	0.444507
Phodopus Roborovskii	B_Cells	2 dpi hd	NEU1	0.154775	5.36954	1.02205	0.323432	0.445698
Phodopus Roborovskii	B_Cells	2 dpi hd	RNF185	0.27024	3.45233	1.022	0.323455	0.445698
Phodopus Roborovskii	B_Cells	2 dpi hd	KCNK6	-0.160981	6.06818	-1.02134	0.324184	0.446577
Phodopus Roborovskii	B_Cells	2 dpi hd	RNF121	0.202394	4.29154	1.02035	0.324207	0.446577
Phodopus Roborovskii	B_Cells	2 dpi hd	TRAF7	-0.147429	5.38578	-1.01983	0.324446	0.446826
Phodopus Roborovskii	B_Cells	2 dpi hd	STK35	0.411742	2.16067	1.01962	0.324544	0.446884
Phodopus Roborovskii	B_Cells	2 dpi hd	ELP4	-0.306526	3.24126	-1.01921	0.324729	0.44706
Phodopus Roborovskii	B_Cells	2 dpi hd	MOCS3	0.282671	3.644	1.01856	0.325032	0.447397
Phodopus Roborovskii	B_Cells	2 dpi hd	ZSCAN20	-0.392602	2.04219	-1.01827	0.325162	0.447498
Phodopus Roborovskii	B_Cells	2 dpi hd	COCH	0.721876	1.55825	1.02817	0.325414	0.447766
Phodopus Roborovskii	B_Cells	2 dpi hd	MAPK6	0.233816	4.26741	1.01722	0.325644	0.448004
Phodopus Roborovskii	B_Cells	2 dpi hd	RGS18	0.112939	8.94635	1.01678	0.325846	0.448202
Phodopus Roborovskii	B_Cells	2 dpi hd	DTX2	-0.265276	3.83807	-1.01649	0.325979	0.448274
Phodopus Roborovskii	B_Cells	2 dpi hd	GBA2	0.299393	3.58229	1.01642	0.326013	0.448274
Phodopus Roborovskii	B_Cells	2 dpi hd	PTGES2	0.182416	4.5826	1.01484	0.32674	0.449185
Phodopus Roborovskii	B_Cells	2 dpi hd	TSPAN6	0.285195	3.99009	1.01445	0.326923	0.449185
Phodopus Roborovskii	B_Cells	2 dpi hd	MRPL47	0.165054	5.24208	1.0144	0.326945	0.449185
Phodopus Roborovskii	B_Cells	2 dpi hd	SEC16A	-0.189068	5.02283	-1.01439	0.326949	0.449185
Phodopus Roborovskii	B_Cells	2 dpi hd	ALDH2	-0.125807	8.17126	-1.01433	0.326978	0.449185
Phodopus Roborovskii	B_Cells	2 dpi hd	DENND2D	-0.146668	5.73801	-1.01424	0.327019	0.449185
Phodopus Roborovskii	B_Cells	2 dpi hd	C1QTNF12	-0.568358	2.89782	-1.03661	0.327306	0.4495
Phodopus Roborovskii	B_Cells	2 dpi hd	NAGPA	0.24279	3.82105	1.01227	0.327925	0.450272
Phodopus Roborovskii	B_Cells	2 dpi hd	MIIP	-0.20732	4.33628	-1.0121	0.328007	0.450305
Phodopus Roborovskii	B_Cells	2 dpi hd	MAP2K5	0.242597	3.81927	1.01128	0.328387	0.450653
Phodopus Roborovskii	B_Cells	2 dpi hd	SNIP1	0.130509	5.92279	1.01121	0.328416	0.450653
Phodopus Roborovskii	B_Cells	2 dpi hd	RPS7	-0.154705	12.4767	-1.01117	0.328434	0.450653
Phodopus Roborovskii	B_Cells	2 dpi hd	PLN	-0.316932	2.6461	-1.0109	0.328559	0.45071
Phodopus Roborovskii	B_Cells	2 dpi hd	ANKRD13A	-0.104375	6.91906	-1.01084	0.32859	0.45071
Phodopus Roborovskii	B_Cells	2 dpi hd	ZBTB14	-0.1845	4.63631	-1.01058	0.32871	0.450796
Phodopus Roborovskii	B_Cells	2 dpi hd	TRAPPC8	-0.13406	5.59509	-1.01006	0.328947	0.451042
Phodopus Roborovskii	B_Cells	2 dpi hd	POLE	0.439583	1.96853	1.00935	0.32928	0.45142
Phodopus Roborovskii	B_Cells	2 dpi hd	HARBI1	-0.429679	1.95242	-1.00875	0.329558	0.451722
Phodopus Roborovskii	B_Cells	2 dpi hd	POT1	-0.207518	4.57169	-1.00848	0.329684	0.451814
Phodopus Roborovskii	B_Cells	2 dpi hd	ITGAV	0.255399	4.1045	1.00824	0.329793	0.451886
Phodopus Roborovskii	B_Cells	2 dpi hd	ITGAM	-0.681853	3.94204	-1.06509	0.330093	0.452218
Phodopus Roborovskii	B_Cells	2 dpi hd	HCFC1	0.129699	5.73567	1.00742	0.330173	0.452248
Phodopus Roborovskii	B_Cells	2 dpi hd	SCAF4	0.153576	5.23915	1.00654	0.330584	0.452731
Phodopus Roborovskii	B_Cells	2 dpi hd	DOHH	-0.151865	4.94981	-1.00614	0.33077	0.452907
Phodopus Roborovskii	B_Cells	2 dpi hd	MAP1S	-0.233805	4.03764	-1.00492	0.331337	0.453604
Phodopus Roborovskii	B_Cells	2 dpi hd	RPAP3	-0.14924	5.56376	-1.00424	0.331654	0.453959
Phodopus Roborovskii	B_Cells	2 dpi hd	ODC1	0.275142	5.92125	1.03627	0.33221	0.454639
Phodopus Roborovskii	B_Cells	2 dpi hd	POLRMT	-0.226201	3.65041	-1.0025	0.332466	0.45491
Phodopus Roborovskii	B_Cells	2 dpi hd	TOM1	-0.211838	4.19667	-1.00186	0.332761	0.455235
Phodopus Roborovskii	B_Cells	2 dpi hd	SIK3	0.183031	4.67924	1.00169	0.33284	0.45526
Phodopus Roborovskii	B_Cells	2 dpi hd	RPL9	-0.168157	12.3454	-1.00157	0.332896	0.45526
Phodopus Roborovskii	B_Cells	2 dpi hd	ARGLU1	0.124514	7.81256	1.00137	0.332989	0.455308
Phodopus Roborovskii	B_Cells	2 dpi hd	DHX35	-0.297152	2.7701	-1.00086	0.333227	0.455554
Phodopus Roborovskii	B_Cells	2 dpi hd	DCUN1D5	0.130532	6.81951	1.00042	0.333434	0.455758
Phodopus Roborovskii	B_Cells	2 dpi hd	CCDC115	0.105745	6.58958	0.999823	0.333715	0.456061
Phodopus Roborovskii	B_Cells	2 dpi hd	POLK	0.558575	2.01012	0.998144	0.334501	0.457056
Phodopus Roborovskii	B_Cells	2 dpi hd	SEH1L	-0.11919	6.44581	-0.996595	0.335227	0.457968
Phodopus Roborovskii	B_Cells	2 dpi hd	TSR2	0.207182	4.70759	0.996364	0.335335	0.458036
Phodopus Roborovskii	B_Cells	2 dpi hd	STK17B	-0.114431	8.76147	-0.995899	0.335554	0.458255
Phodopus Roborovskii	B_Cells	2 dpi hd	NUP93	-0.11476	6.60583	-0.995399	0.335789	0.458496
Phodopus Roborovskii	B_Cells	2 dpi hd	SNX21	-0.287477	2.98418	-0.995226	0.33587	0.458527
Phodopus Roborovskii	B_Cells	2 dpi hd	ERCC4	0.161622	5.31405	0.994086	0.336406	0.459152
Phodopus Roborovskii	B_Cells	2 dpi hd	NIFK	0.106956	7.53782	0.994003	0.336445	0.459152
Phodopus Roborovskii	B_Cells	2 dpi hd	PSMC3	0.100877	7.28601	0.993465	0.336699	0.459418
Phodopus Roborovskii	B_Cells	2 dpi hd	RHOB	0.190408	5.6402	0.998036	0.336802	0.459478
Phodopus Roborovskii	B_Cells	2 dpi hd	MBP	0.496372	1.73721	0.992601	0.337106	0.459813
Phodopus Roborovskii	B_Cells	2 dpi hd	EFCAB14	0.115302	7.35873	0.992145	0.337321	0.460025
Phodopus Roborovskii	B_Cells	2 dpi hd	RAB27A	0.251181	3.83074	0.991702	0.33753	0.460211
Phodopus Roborovskii	B_Cells	2 dpi hd	TGDS	-0.233078	3.65043	-0.991607	0.337575	0.460211
Phodopus Roborovskii	B_Cells	2 dpi hd	ETFRF1	-0.24427	3.45992	-0.991238	0.337748	0.460301
Phodopus Roborovskii	B_Cells	2 dpi hd	ALG9	-0.244006	3.89696	-0.991217	0.337758	0.460301
Phodopus Roborovskii	B_Cells	2 dpi hd	RCC1	-0.236869	4.53132	-0.9922	0.337872	0.460318
Phodopus Roborovskii	B_Cells	2 dpi hd	SLA	0.269271	7.22419	1.03658	0.337888	0.460318
Phodopus Roborovskii	B_Cells	2 dpi hd	NAE1	-0.156051	5.00171	-0.990635	0.338033	0.460368
Phodopus Roborovskii	B_Cells	2 dpi hd	ARPP19	-0.102126	8.02414	-0.990616	0.338042	0.460368
Phodopus Roborovskii	B_Cells	2 dpi hd	ANKRD46	0.17325	4.92986	0.990123	0.338275	0.460605
Phodopus Roborovskii	B_Cells	2 dpi hd	UBXN2B	-0.441734	1.86815	-0.989552	0.338545	0.460892
Phodopus Roborovskii	B_Cells	2 dpi hd	SLC35B2	0.123966	5.80966	0.987777	0.339384	0.461955
Phodopus Roborovskii	B_Cells	2 dpi hd	N4BP2L1	-0.117096	6.4364	-0.987652	0.339444	0.461955
Phodopus Roborovskii	B_Cells	2 dpi hd	ATP6V0A1	-0.234153	4.06759	-0.987075	0.339717	0.462247
Phodopus Roborovskii	B_Cells	2 dpi hd	POMP	-0.112546	8.27557	-0.986161	0.34015	0.462733
Phodopus Roborovskii	B_Cells	2 dpi hd	BAZ2A	0.118416	6.43064	0.986071	0.340193	0.462733
Phodopus Roborovskii	B_Cells	2 dpi hd	FOXN2	-0.140089	6.01635	-0.984865	0.340765	0.463402
Phodopus Roborovskii	B_Cells	2 dpi hd	C3orf62	-0.314341	2.53762	-0.984786	0.340803	0.463402
Phodopus Roborovskii	B_Cells	2 dpi hd	ZCCHC9	0.139861	5.456	0.984499	0.340939	0.463472
Phodopus Roborovskii	B_Cells	2 dpi hd	FDX1	-0.150631	5.33752	-0.984316	0.341026	0.463472
Phodopus Roborovskii	B_Cells	2 dpi hd	PSMA5	0.103538	7.31333	0.984304	0.341032	0.463472
Phodopus Roborovskii	B_Cells	2 dpi hd	FAM185A	-0.191135	4.41624	-0.983907	0.34122	0.463634
Phodopus Roborovskii	B_Cells	2 dpi hd	TIMM44	0.169698	4.83711	0.983803	0.34127	0.463634
Phodopus Roborovskii	B_Cells	2 dpi hd	ZNF652	0.119471	6.06613	0.983508	0.34141	0.463745
Phodopus Roborovskii	B_Cells	2 dpi hd	BMPR2	-0.13939	5.67574	-0.983096	0.341606	0.46387
Phodopus Roborovskii	B_Cells	2 dpi hd	FAM234B	-0.234371	3.62974	-0.983065	0.341621	0.46387
Phodopus Roborovskii	B_Cells	2 dpi hd	ZRANB3	0.515613	1.46124	0.981707	0.342267	0.464667
Phodopus Roborovskii	B_Cells	2 dpi hd	SMURF1	-0.201053	4.41266	-0.981459	0.342385	0.464747
Phodopus Roborovskii	B_Cells	2 dpi hd	RPL18	-0.154973	12.7844	-0.981019	0.342595	0.46495
Phodopus Roborovskii	B_Cells	2 dpi hd	MEN1	-0.160816	5.0207	-0.980221	0.342976	0.465386
Phodopus Roborovskii	B_Cells	2 dpi hd	DNAJC8	-0.103913	7.79192	-0.978747	0.343679	0.46626
Phodopus Roborovskii	B_Cells	2 dpi hd	SRGN	0.429547	8.39308	1.05411	0.343815	0.466363
Phodopus Roborovskii	B_Cells	2 dpi hd	SDHA	0.122457	6.22341	0.977241	0.344399	0.467075
Phodopus Roborovskii	B_Cells	2 dpi hd	PIAS2	-0.188164	4.46174	-0.976497	0.344756	0.467477
Phodopus Roborovskii	B_Cells	2 dpi hd	MYO1G	0.111487	7.34895	0.975683	0.345146	0.467925
Phodopus Roborovskii	B_Cells	2 dpi hd	TICAM1	0.270432	3.60183	0.975517	0.345225	0.467952
Phodopus Roborovskii	B_Cells	2 dpi hd	ALAS2	0.460912	3.53942	0.987428	0.34553	0.468284
Phodopus Roborovskii	B_Cells	2 dpi hd	ZSWIM1	-0.311482	3.27385	-0.973989	0.345958	0.468668
Phodopus Roborovskii	B_Cells	2 dpi hd	SLC35A1	0.15868	5.45312	0.973984	0.34596	0.468668
Phodopus Roborovskii	B_Cells	2 dpi hd	UQCC3	0.106773	7.34026	0.973916	0.345993	0.468668
Phodopus Roborovskii	B_Cells	2 dpi hd	GSTO1	0.31557	2.85015	0.973729	0.346083	0.468708
Phodopus Roborovskii	B_Cells	2 dpi hd	MTX1	-0.144797	5.61202	-0.973397	0.346242	0.468843
Phodopus Roborovskii	B_Cells	2 dpi hd	SIT1	-1.01147	3.43335	-1.04748	0.346558	0.46919
Phodopus Roborovskii	B_Cells	2 dpi hd	ALAS1	-0.180843	4.48213	-0.972417	0.346713	0.469318
Phodopus Roborovskii	B_Cells	2 dpi hd	PTAR1	0.257376	4.07555	0.971768	0.347025	0.46966
Phodopus Roborovskii	B_Cells	2 dpi hd	NUP88	0.137156	5.81309	0.971332	0.347235	0.469844
Phodopus Roborovskii	B_Cells	2 dpi hd	TMBIM1	-0.164272	4.72751	-0.971235	0.347282	0.469844
Phodopus Roborovskii	B_Cells	2 dpi hd	SYS1	-0.120164	6.35454	-0.970482	0.347644	0.470254
Phodopus Roborovskii	B_Cells	2 dpi hd	GANAB	-0.167977	5.52309	-0.969812	0.348052	0.470676
Phodopus Roborovskii	B_Cells	2 dpi hd	TRAIP	0.32207	3.25889	0.969585	0.348076	0.470676
Phodopus Roborovskii	B_Cells	2 dpi hd	C4orf46	-0.156048	5.49762	-0.968664	0.34852	0.471195
Phodopus Roborovskii	B_Cells	2 dpi hd	EIF1AX	-0.575261	4.70569	-1.03483	0.348808	0.47143
Phodopus Roborovskii	B_Cells	2 dpi hd	NDUFV2	-0.0978364	8.3885	-0.968054	0.348815	0.47143
Phodopus Roborovskii	B_Cells	2 dpi hd	IFNAR1	0.125412	6.30657	0.967193	0.349231	0.47191
Phodopus Roborovskii	B_Cells	2 dpi hd	GPI	-0.116778	7.93443	-0.964664	0.350454	0.473444
Phodopus Roborovskii	B_Cells	2 dpi hd	RPS3A	-0.158195	12.8793	-0.964597	0.350486	0.473444
Phodopus Roborovskii	B_Cells	2 dpi hd	TPP2	0.136383	5.81061	0.964253	0.350653	0.473587
Phodopus Roborovskii	B_Cells	2 dpi hd	ZDHHC7	0.207243	4.20322	0.963285	0.351123	0.47414
Phodopus Roborovskii	B_Cells	2 dpi hd	ZFP62	-0.141205	6.35055	-0.963338	0.351657	0.474779
Phodopus Roborovskii	B_Cells	2 dpi hd	GPD1L	0.174175	4.72811	0.962043	0.351725	0.47479
Phodopus Roborovskii	B_Cells	2 dpi hd	UBE2V1	-0.101009	7.1915	-0.961283	0.352095	0.475145
Phodopus Roborovskii	B_Cells	2 dpi hd	UTRN	-0.301922	2.69108	-0.961251	0.35211	0.475145
Phodopus Roborovskii	B_Cells	2 dpi hd	GGA1	-0.177838	4.60546	-0.960584	0.352434	0.475501
Phodopus Roborovskii	B_Cells	2 dpi hd	IFT88	-0.238402	3.4574	-0.96037	0.352538	0.475559
Phodopus Roborovskii	B_Cells	2 dpi hd	PAK3	0.3835	3.04184	0.959583	0.352921	0.475994
Phodopus Roborovskii	B_Cells	2 dpi hd	MRPL18	0.11026	7.06052	0.959142	0.353136	0.476201
Phodopus Roborovskii	B_Cells	2 dpi hd	ZNF280C	0.247043	3.78528	0.958948	0.35323	0.476247
Phodopus Roborovskii	B_Cells	2 dpi hd	MAPK14	-0.148448	5.44251	-0.957759	0.35381	0.476946
Phodopus Roborovskii	B_Cells	2 dpi hd	TXNL4B	-0.182684	4.24627	-0.957604	0.353886	0.476966
Phodopus Roborovskii	B_Cells	2 dpi hd	LYST	-0.185371	5.24393	-0.960339	0.353984	0.477016
Phodopus Roborovskii	B_Cells	2 dpi hd	RHBDD1	0.305393	3.46417	0.956691	0.354331	0.477402
Phodopus Roborovskii	B_Cells	2 dpi hd	HAVCR2	0.457577	3.36031	0.967469	0.354421	0.477441
Phodopus Roborovskii	B_Cells	2 dpi hd	GNPTAB	0.350298	2.75391	0.95627	0.354537	0.477514
Phodopus Roborovskii	B_Cells	2 dpi hd	PDCL	0.149092	5.36686	0.956077	0.354631	0.477559
Phodopus Roborovskii	B_Cells	2 dpi hd	OXNAD1	0.267103	3.49979	0.954289	0.355505	0.478653
Phodopus Roborovskii	B_Cells	2 dpi hd	SDR42E1	0.394621	1.95602	0.952427	0.356417	0.479799
Phodopus Roborovskii	B_Cells	2 dpi hd	TAOK2	0.166782	4.91574	0.951414	0.356913	0.480385
Phodopus Roborovskii	B_Cells	2 dpi hd	SKA1	0.364161	2.91333	0.951256	0.356991	0.480406
Phodopus Roborovskii	B_Cells	2 dpi hd	PEAR1	-0.288718	3.64115	-0.952228	0.35715	0.480501
Phodopus Roborovskii	B_Cells	2 dpi hd	ZNF664	0.199216	4.4723	0.950862	0.357184	0.480501
Phodopus Roborovskii	B_Cells	2 dpi hd	RAB35	0.170759	5.5372	0.950789	0.357303	0.480579
Phodopus Roborovskii	B_Cells	2 dpi hd	RPL8	-0.157107	12.4291	-0.950348	0.357437	0.480676
Phodopus Roborovskii	B_Cells	2 dpi hd	LIN7C	0.112385	6.28502	0.949923	0.357645	0.480874
Phodopus Roborovskii	B_Cells	2 dpi hd	PEX11B	0.196846	4.34982	0.949485	0.35786	0.48108
Phodopus Roborovskii	B_Cells	2 dpi hd	BTLA	-0.469508	5.04465	-1.01126	0.358038	0.481223
Phodopus Roborovskii	B_Cells	2 dpi hd	ZNF839	-0.200278	3.93674	-0.949019	0.358089	0.481223
Phodopus Roborovskii	B_Cells	2 dpi hd	MED20	-0.346113	3.41724	-0.954165	0.358316	0.481444
Phodopus Roborovskii	B_Cells	2 dpi hd	MED18	0.192591	4.45615	0.948094	0.358544	0.481653
Phodopus Roborovskii	B_Cells	2 dpi hd	INAFM1	-0.309365	2.92122	-0.947993	0.358594	0.481653
Phodopus Roborovskii	B_Cells	2 dpi hd	CSRP1	0.370589	2.8462	0.947651	0.358763	0.481797
Phodopus Roborovskii	B_Cells	2 dpi hd	TRADD	-0.169248	5.11422	-0.947252	0.358959	0.481928
Phodopus Roborovskii	B_Cells	2 dpi hd	LDB1	0.128349	5.89219	0.947202	0.358984	0.481928
Phodopus Roborovskii	B_Cells	2 dpi hd	TRAM1	-0.101347	6.60241	-0.946677	0.359242	0.482082
Phodopus Roborovskii	B_Cells	2 dpi hd	PCCB	-0.232256	3.45969	-0.94663	0.359265	0.482082
Phodopus Roborovskii	B_Cells	2 dpi hd	RNF141	0.210552	6.08708	0.962286	0.359283	0.482082
Phodopus Roborovskii	B_Cells	2 dpi hd	IRAK4	-0.129062	5.80763	-0.945429	0.359858	0.48277
Phodopus Roborovskii	B_Cells	2 dpi hd	AGTPBP1	0.248743	3.94679	0.944624	0.360255	0.48322
Phodopus Roborovskii	B_Cells	2 dpi hd	NDUFA7	-0.102858	7.77096	-0.944306	0.360412	0.483349
Phodopus Roborovskii	B_Cells	2 dpi hd	AZIN1	0.115661	6.10283	0.943936	0.360595	0.483501
Phodopus Roborovskii	B_Cells	2 dpi hd	DHRS4	0.173041	4.59304	0.943729	0.360697	0.483501
Phodopus Roborovskii	B_Cells	2 dpi hd	COL4A4	0.378916	2.05432	0.9437	0.360711	0.483501
Phodopus Roborovskii	B_Cells	2 dpi hd	KDM5C	0.106523	6.32852	0.942995	0.36106	0.483886
Phodopus Roborovskii	B_Cells	2 dpi hd	RANBP17	0.151669	5.02948	0.942273	0.361417	0.484282
Phodopus Roborovskii	B_Cells	2 dpi hd	NOC4L	0.212375	4.06438	0.94115	0.361973	0.484943
Phodopus Roborovskii	B_Cells	2 dpi hd	POC1B	0.202663	4.09609	0.94102	0.362037	0.484947
Phodopus Roborovskii	B_Cells	2 dpi hd	PHGDH	-0.544407	4.4061	-0.999385	0.36288	0.485992
Phodopus Roborovskii	B_Cells	2 dpi hd	FGFRL1	0.404007	2.66261	0.9379	0.363586	0.486854
Phodopus Roborovskii	B_Cells	2 dpi hd	TMEM250	-0.296727	3.11938	-0.936846	0.36411	0.487389
Phodopus Roborovskii	B_Cells	2 dpi hd	NAF1	-0.195521	4.13204	-0.936846	0.36411	0.487389
Phodopus Roborovskii	B_Cells	2 dpi hd	HTATIP2	-0.210379	4.57124	-0.936217	0.364423	0.487724
Phodopus Roborovskii	B_Cells	2 dpi hd	HELZ	0.124862	6.13422	0.934983	0.365037	0.488463
Phodopus Roborovskii	B_Cells	2 dpi hd	PRMT6	-0.162435	4.79238	-0.934836	0.365111	0.488478
Phodopus Roborovskii	B_Cells	2 dpi hd	PIGQ	-0.230608	3.53044	-0.934343	0.365356	0.488723
Phodopus Roborovskii	B_Cells	2 dpi hd	PDPR	0.197691	4.47912	0.934164	0.365445	0.488725
Phodopus Roborovskii	B_Cells	2 dpi hd	BTRC	0.287404	3.05308	0.933978	0.365538	0.488725
Phodopus Roborovskii	B_Cells	2 dpi hd	QRICH1	0.178582	6.5193	0.946719	0.365592	0.488725
Phodopus Roborovskii	B_Cells	2 dpi hd	TOP3A	-0.292093	2.75732	-0.93384	0.365607	0.488725
Phodopus Roborovskii	B_Cells	2 dpi hd	SYF2	0.101411	8.07946	0.933173	0.36594	0.489086
Phodopus Roborovskii	B_Cells	2 dpi hd	DCP1B	0.335151	3.23191	0.9338	0.366017	0.489106
Phodopus Roborovskii	B_Cells	2 dpi hd	NDUFA1	0.255625	6.02815	0.96129	0.366257	0.489343
Phodopus Roborovskii	B_Cells	2 dpi hd	SEC23IP	0.150739	5.5793	0.932173	0.366439	0.489491
Phodopus Roborovskii	B_Cells	2 dpi hd	HACD4	0.791001	1.55801	0.9448	0.36651	0.489491
Phodopus Roborovskii	B_Cells	2 dpi hd	NKIRAS1	0.235096	3.9348	0.931832	0.36661	0.489491
Phodopus Roborovskii	B_Cells	2 dpi hd	CENPF	0.933614	1.19336	0.948858	0.366618	0.489491
Phodopus Roborovskii	B_Cells	2 dpi hd	GPR107	-0.1916	4.27041	-0.931458	0.366796	0.489646
Phodopus Roborovskii	B_Cells	2 dpi hd	PLGRKT	-0.179356	5.09501	-0.931849	0.366991	0.489753
Phodopus Roborovskii	B_Cells	2 dpi hd	FAM161A	-0.20711	4.2912	-0.931047	0.367002	0.489753
Phodopus Roborovskii	B_Cells	2 dpi hd	CLP1	0.133189	5.42338	0.929649	0.367702	0.490603
Phodopus Roborovskii	B_Cells	2 dpi hd	SIRPA	-0.227494	4.0002	-0.929484	0.367785	0.49063
Phodopus Roborovskii	B_Cells	2 dpi hd	PDP1	-0.261777	3.37773	-0.929216	0.367919	0.490725
Phodopus Roborovskii	B_Cells	2 dpi hd	MAPK1IP1L	-0.286937	2.63591	-0.928257	0.368399	0.491154
Phodopus Roborovskii	B_Cells	2 dpi hd	PHF12	0.117219	6.02347	0.928087	0.368485	0.491154
Phodopus Roborovskii	B_Cells	2 dpi hd	MDFIC	-0.134535	6.88817	-0.93065	0.368504	0.491154
Phodopus Roborovskii	B_Cells	2 dpi hd	SMIM13	-0.279746	3.06126	-0.928021	0.368518	0.491154
Phodopus Roborovskii	B_Cells	2 dpi hd	MTMR1	0.11573	5.95514	0.927949	0.368554	0.491154
Phodopus Roborovskii	B_Cells	2 dpi hd	KLHL11	0.245923	3.4058	0.927077	0.368991	0.491602
Phodopus Roborovskii	B_Cells	2 dpi hd	MAD2L2	0.117354	6.08993	0.927029	0.369016	0.491602
Phodopus Roborovskii	B_Cells	2 dpi hd	CD22	-0.120809	8.26227	-0.927088	0.369373	0.491995
Phodopus Roborovskii	B_Cells	2 dpi hd	RPL37A	0.214728	4.80269	0.92606	0.369889	0.492598
Phodopus Roborovskii	B_Cells	2 dpi hd	CLNS1A	-0.369584	2.37916	-0.924917	0.370077	0.492765
Phodopus Roborovskii	B_Cells	2 dpi hd	BCAR3	-0.334507	2.93189	-0.924693	0.37019	0.492831
Phodopus Roborovskii	B_Cells	2 dpi hd	CNTLN	-0.423298	1.76741	-0.924432	0.370321	0.492855
Phodopus Roborovskii	B_Cells	2 dpi hd	FAS	-2.27115	0.921252	-0.990229	0.370334	0.492855
Phodopus Roborovskii	B_Cells	2 dpi hd	SLC25A4	-0.116627	8.26388	-0.924116	0.37048	0.492966
Phodopus Roborovskii	B_Cells	2 dpi hd	METTL3	0.134636	5.52982	0.923971	0.370553	0.492979
Phodopus Roborovskii	B_Cells	2 dpi hd	SLC19A1	-0.223573	3.66996	-0.923828	0.370625	0.492991
Phodopus Roborovskii	B_Cells	2 dpi hd	TBK1	0.11942	5.73545	0.92341	0.370835	0.493187
Phodopus Roborovskii	B_Cells	2 dpi hd	TSTD3	-0.148053	5.84448	-0.923886	0.37094	0.493242
Phodopus Roborovskii	B_Cells	2 dpi hd	XAB2	-0.143396	4.87288	-0.923078	0.371003	0.493242
Phodopus Roborovskii	B_Cells	2 dpi hd	SLC30A6	0.224067	3.83606	0.922325	0.371382	0.493597
Phodopus Roborovskii	B_Cells	2 dpi hd	C6orf62	0.130725	7.40814	0.92542	0.371396	0.493597
Phodopus Roborovskii	B_Cells	2 dpi hd	HNRNPUL2	0.0932885	7.4992	0.922044	0.371524	0.493603
Phodopus Roborovskii	B_Cells	2 dpi hd	ERI3	0.530713	2.85467	0.936994	0.371526	0.493603
Phodopus Roborovskii	B_Cells	2 dpi hd	CHKB	-0.180896	4.22026	-0.921203	0.371948	0.494006
Phodopus Roborovskii	B_Cells	2 dpi hd	CLEC2D	-0.106868	6.33411	-0.921143	0.371978	0.494006
Phodopus Roborovskii	B_Cells	2 dpi hd	NDUFB7	-0.116081	7.70882	-0.921064	0.372019	0.494006
Phodopus Roborovskii	B_Cells	2 dpi hd	AP5S1	0.29377	3.92024	0.923594	0.372206	0.49417
Phodopus Roborovskii	B_Cells	2 dpi hd	HYAL2	-0.317298	2.37602	-0.920352	0.372378	0.494315
Phodopus Roborovskii	B_Cells	2 dpi hd	TSR3	-0.101361	6.21681	-0.919949	0.372581	0.494501
Phodopus Roborovskii	B_Cells	2 dpi hd	COL27A1	0.640893	1.40462	0.92736	0.372695	0.494568
Phodopus Roborovskii	B_Cells	2 dpi hd	RAB39B	0.235845	3.64251	0.918729	0.373198	0.495065
Phodopus Roborovskii	B_Cells	2 dpi hd	RAP2C	0.116497	5.90938	0.918684	0.373221	0.495065
Phodopus Roborovskii	B_Cells	2 dpi hd	ZNF703	-0.244902	3.8565	-0.918609	0.373259	0.495065
Phodopus Roborovskii	B_Cells	2 dpi hd	FEM1B	-0.128941	5.47284	-0.918171	0.373481	0.495275
Phodopus Roborovskii	B_Cells	2 dpi hd	SURF6	0.142581	5.93955	0.917664	0.373738	0.495532
Phodopus Roborovskii	B_Cells	2 dpi hd	MRPS2	0.19424	4.01907	0.917061	0.374043	0.495853
Phodopus Roborovskii	B_Cells	2 dpi hd	SREK1	-0.109688	6.77014	-0.916605	0.374274	0.496075
Phodopus Roborovskii	B_Cells	2 dpi hd	SOCS5	0.175395	4.85563	0.915991	0.374586	0.496279
Phodopus Roborovskii	B_Cells	2 dpi hd	TMEM62	-0.201419	4.09052	-0.915931	0.374616	0.496279
Phodopus Roborovskii	B_Cells	2 dpi hd	F2RL1	-0.284678	3.38253	-0.915815	0.374675	0.496279
Phodopus Roborovskii	B_Cells	2 dpi hd	ARHGAP12	0.119689	6.03295	0.915801	0.374682	0.496279
Phodopus Roborovskii	B_Cells	2 dpi hd	CACNA1A	-0.194451	5.0277	-0.918839	0.375138	0.496756
Phodopus Roborovskii	B_Cells	2 dpi hd	SLC11A1	1.04429	1.93385	0.945452	0.375169	0.496756
Phodopus Roborovskii	B_Cells	2 dpi hd	RNF4	-0.119649	5.77126	-0.914698	0.375242	0.496768
Phodopus Roborovskii	B_Cells	2 dpi hd	DAXX	0.123461	5.56781	0.914514	0.375335	0.496808
Phodopus Roborovskii	B_Cells	2 dpi hd	SBK1	-0.349763	2.96379	-0.915196	0.37552	0.496896
Phodopus Roborovskii	B_Cells	2 dpi hd	BCCIP	0.0960379	7.07069	0.914133	0.375529	0.496896
Phodopus Roborovskii	B_Cells	2 dpi hd	TIMM50	-0.104769	6.40779	-0.913809	0.375693	0.49703
Phodopus Roborovskii	B_Cells	2 dpi hd	CTNND1	0.127412	6.48389	0.913433	0.375885	0.497199
Phodopus Roborovskii	B_Cells	2 dpi hd	NDUFAF5	0.311793	3.23677	0.913234	0.375986	0.497223
Phodopus Roborovskii	B_Cells	2 dpi hd	NIP7	0.129889	5.30561	0.913058	0.376075	0.497223
Phodopus Roborovskii	B_Cells	2 dpi hd	MICU2	0.105658	6.63172	0.913023	0.376093	0.497223
Phodopus Roborovskii	B_Cells	2 dpi hd	RSPH10B	0.598071	1.24599	0.915884	0.376195	0.497274
Phodopus Roborovskii	B_Cells	2 dpi hd	EPOP	-0.242015	3.51455	-0.912511	0.376354	0.497399
Phodopus Roborovskii	B_Cells	2 dpi hd	COMMD10	-0.349511	2.44156	-0.911904	0.376663	0.497647
Phodopus Roborovskii	B_Cells	2 dpi hd	SUPV3L1	-0.177411	4.54336	-0.911893	0.376668	0.497647
Phodopus Roborovskii	B_Cells	2 dpi hd	GNA12	0.358635	2.33238	0.910575	0.377339	0.498441
Phodopus Roborovskii	B_Cells	2 dpi hd	GTF2I	0.13912	5.87019	0.910464	0.377396	0.498441
Phodopus Roborovskii	B_Cells	2 dpi hd	VPS4A	0.138262	6.09684	0.910159	0.377552	0.498562
Phodopus Roborovskii	B_Cells	2 dpi hd	IST1	-0.133623	5.27478	-0.908838	0.378226	0.499325
Phodopus Roborovskii	B_Cells	2 dpi hd	UBE2G2	0.144138	5.09477	0.908746	0.378273	0.499325
Phodopus Roborovskii	B_Cells	2 dpi hd	CHP1	0.231245	3.7699	0.908651	0.378321	0.499325
Phodopus Roborovskii	B_Cells	2 dpi hd	ESF1	0.095515	6.98952	0.907562	0.378878	0.499975
Phodopus Roborovskii	B_Cells	2 dpi hd	RYR1	-0.199447	3.76368	-0.907182	0.379072	0.500147
Phodopus Roborovskii	B_Cells	2 dpi hd	SPOUT1	0.12934	5.26075	0.906181	0.379584	0.500704
Phodopus Roborovskii	B_Cells	2 dpi hd	CLN6	0.344138	4.23176	0.917607	0.379622	0.500704
Phodopus Roborovskii	B_Cells	2 dpi hd	ATP6V0E1	-0.194478	9.39633	-0.92817	0.379817	0.500832
Phodopus Roborovskii	B_Cells	2 dpi hd	DMAC2	-0.171208	4.69907	-0.905668	0.379847	0.500832
Phodopus Roborovskii	B_Cells	2 dpi hd	KIF1C	0.267213	3.33248	0.904732	0.380326	0.50138
Phodopus Roborovskii	B_Cells	2 dpi hd	HAUS7	-0.161518	4.44279	-0.904134	0.380633	0.501699
Phodopus Roborovskii	B_Cells	2 dpi hd	GIGYF1	-0.113317	5.72155	-0.90401	0.380696	0.501699
Phodopus Roborovskii	B_Cells	2 dpi hd	EXOSC2	0.244656	4.23233	0.902687	0.381752	0.503005
Phodopus Roborovskii	B_Cells	2 dpi hd	ZBED4	-0.152436	4.88584	-0.90147	0.382	0.503248
Phodopus Roborovskii	B_Cells	2 dpi hd	POLR1C	-0.161425	4.40635	-0.90002	0.382746	0.504146
Phodopus Roborovskii	B_Cells	2 dpi hd	PARP11	0.170554	4.44662	0.899525	0.383001	0.504396
Phodopus Roborovskii	B_Cells	2 dpi hd	EPB41L2	-0.103764	6.40604	-0.89913	0.383205	0.50458
Phodopus Roborovskii	B_Cells	2 dpi hd	TFE3	-0.202441	3.94837	-0.898928	0.383309	0.504632
Phodopus Roborovskii	B_Cells	2 dpi hd	HK1	-0.166182	4.72747	-0.898493	0.383532	0.504841
Phodopus Roborovskii	B_Cells	2 dpi hd	RASA2	0.520885	1.73524	0.899268	0.383616	0.504867
Phodopus Roborovskii	B_Cells	2 dpi hd	STK39	0.147075	5.1333	0.897767	0.383907	0.505103
Phodopus Roborovskii	B_Cells	2 dpi hd	PPP1CC	0.138934	8.45803	0.904851	0.383925	0.505103
Phodopus Roborovskii	B_Cells	2 dpi hd	ENTPD5	0.40448	2.05344	0.897595	0.383996	0.505111
Phodopus Roborovskii	B_Cells	2 dpi hd	MAGOHB	-0.0875555	7.28478	-0.897309	0.384143	0.505165
Phodopus Roborovskii	B_Cells	2 dpi hd	SLC35A3	-0.123486	5.25284	-0.897267	0.384165	0.505165
Phodopus Roborovskii	B_Cells	2 dpi hd	ALMS1	-0.354273	2.48947	-0.895474	0.385091	0.506297
Phodopus Roborovskii	B_Cells	2 dpi hd	VKORC1L1	0.286006	3.06705	0.894948	0.385363	0.506569
Phodopus Roborovskii	B_Cells	2 dpi hd	STX6	-0.171153	4.37128	-0.894709	0.385486	0.506647
Phodopus Roborovskii	B_Cells	2 dpi hd	METAP1	-0.120906	5.44708	-0.894536	0.385576	0.50668
Phodopus Roborovskii	B_Cells	2 dpi hd	APAF1	0.18916	4.59399	0.894197	0.385751	0.506825
Phodopus Roborovskii	B_Cells	2 dpi hd	PROSER1	-0.313759	2.70401	-0.892743	0.386504	0.507679
Phodopus Roborovskii	B_Cells	2 dpi hd	CYP2J2	0.279299	3.29409	0.89251	0.386625	0.507679
Phodopus Roborovskii	B_Cells	2 dpi hd	SEMA6C	0.405444	1.99936	0.89249	0.386635	0.507679
Phodopus Roborovskii	B_Cells	2 dpi hd	MRPL37	-0.142729	5.25018	-0.892441	0.386661	0.507679
Phodopus Roborovskii	B_Cells	2 dpi hd	TRIM41	0.181889	4.52161	0.892168	0.386802	0.507712
Phodopus Roborovskii	B_Cells	2 dpi hd	SKA3	-0.346188	2.63765	-0.892142	0.386816	0.507712
Phodopus Roborovskii	B_Cells	2 dpi hd	SSR4	-0.108738	10.0802	-0.891957	0.386912	0.507753
Phodopus Roborovskii	B_Cells	2 dpi hd	ANGEL1	-0.324006	2.65309	-0.890727	0.387549	0.508504
Phodopus Roborovskii	B_Cells	2 dpi hd	TAB3	0.297902	3.12048	0.889684	0.388092	0.50913
Phodopus Roborovskii	B_Cells	2 dpi hd	SF3A1	0.0917407	7.26622	0.889497	0.388188	0.509172
Phodopus Roborovskii	B_Cells	2 dpi hd	ITFG1	0.265196	3.39709	0.889332	0.388274	0.509199
Phodopus Roborovskii	B_Cells	2 dpi hd	CSNK1D	0.272291	3.08209	0.886358	0.389822	0.511144
Phodopus Roborovskii	B_Cells	2 dpi hd	CYTH4	-0.167024	7.62465	-0.903281	0.389984	0.51127
Phodopus Roborovskii	B_Cells	2 dpi hd	UBOX5	-0.279521	2.61905	-0.885522	0.390258	0.511467
Phodopus Roborovskii	B_Cells	2 dpi hd	RNF11	-0.138716	4.91993	-0.885508	0.390265	0.511467
Phodopus Roborovskii	B_Cells	2 dpi hd	MAPRE1	0.0864106	7.17409	0.885062	0.390498	0.511686
Phodopus Roborovskii	B_Cells	2 dpi hd	ETFA	0.187404	4.4047	0.884604	0.390737	0.511914
Phodopus Roborovskii	B_Cells	2 dpi hd	PLRG1	-0.114622	5.52933	-0.884282	0.390905	0.512049
Phodopus Roborovskii	B_Cells	2 dpi hd	CDC27	0.139988	5.45089	0.882302	0.391939	0.513318
Phodopus Roborovskii	B_Cells	2 dpi hd	TMEM19	-0.359261	2.3235	-0.881344	0.392441	0.513889
Phodopus Roborovskii	B_Cells	2 dpi hd	TGFBRAP1	0.16886	4.53316	0.881167	0.392533	0.513893
Phodopus Roborovskii	B_Cells	2 dpi hd	FAM210B	-0.33126	2.0239	-0.881086	0.392576	0.513893
Phodopus Roborovskii	B_Cells	2 dpi hd	LMNB2	0.190386	3.97643	0.880728	0.392763	0.514053
Phodopus Roborovskii	B_Cells	2 dpi hd	ALG5	0.154189	4.74783	0.879575	0.393367	0.514757
Phodopus Roborovskii	B_Cells	2 dpi hd	PPP1R18	-0.0850619	7.52073	-0.878687	0.393833	0.515223
Phodopus Roborovskii	B_Cells	2 dpi hd	MRPL10	0.150798	5.75387	0.879543	0.393855	0.515223
Phodopus Roborovskii	B_Cells	2 dpi hd	PRMT7	0.245485	3.50104	0.87845	0.393957	0.515271
Phodopus Roborovskii	B_Cells	2 dpi hd	MCRIP1	-0.0946733	6.69228	-0.877856	0.394269	0.515593
Phodopus Roborovskii	B_Cells	2 dpi hd	NEK3	0.365617	2.60792	0.877487	0.394463	0.515761
Phodopus Roborovskii	B_Cells	2 dpi hd	PRPF4	-0.135695	5.19361	-0.876301	0.395086	0.516489
Phodopus Roborovskii	B_Cells	2 dpi hd	LZIC	-0.123176	5.98417	-0.875997	0.395246	0.516612
Phodopus Roborovskii	B_Cells	2 dpi hd	LYSMD4	-0.413817	1.99254	-0.875402	0.395559	0.516887
Phodopus Roborovskii	B_Cells	2 dpi hd	PARP6	-0.204721	3.90822	-0.875284	0.395622	0.516887
Phodopus Roborovskii	B_Cells	2 dpi hd	NAA40	0.211655	3.60541	0.87522	0.395655	0.516887
Phodopus Roborovskii	B_Cells	2 dpi hd	NEDD1	0.150839	4.60589	0.873844	0.396379	0.517747
Phodopus Roborovskii	B_Cells	2 dpi hd	RTCA	0.180584	4.8696	0.873688	0.396462	0.517768
Phodopus Roborovskii	B_Cells	2 dpi hd	PDCD2	-0.100389	6.19748	-0.873314	0.396659	0.517859
Phodopus Roborovskii	B_Cells	2 dpi hd	NSUN6	0.220854	5.0127	0.880191	0.396683	0.517859
Phodopus Roborovskii	B_Cells	2 dpi hd	MBD4	0.235147	4.55075	0.878957	0.39673	0.517859
Phodopus Roborovskii	B_Cells	2 dpi hd	TMEM230	-0.136028	5.39293	-0.872512	0.397082	0.518232
Phodopus Roborovskii	B_Cells	2 dpi hd	GMPPB	0.184442	4.58804	0.870881	0.397943	0.51927
Phodopus Roborovskii	B_Cells	2 dpi hd	TBC1D14	0.197222	5.57634	0.880258	0.398272	0.519613
Phodopus Roborovskii	B_Cells	2 dpi hd	NDUFS8	0.102042	7.79616	0.869847	0.39849	0.51981
Phodopus Roborovskii	B_Cells	2 dpi hd	PPP1R9A	0.425003	2.12353	0.868682	0.399106	0.520527
Phodopus Roborovskii	B_Cells	2 dpi hd	ZNF22	0.150405	4.8298	0.868199	0.399362	0.520774
Phodopus Roborovskii	B_Cells	2 dpi hd	IDH3B	0.176117	4.65726	0.867849	0.399547	0.520929
Phodopus Roborovskii	B_Cells	2 dpi hd	CXXC1	0.134193	5.2469	0.866772	0.400118	0.521586
Phodopus Roborovskii	B_Cells	2 dpi hd	BCL7C	-0.103854	6.1743	-0.86652	0.400252	0.521662
Phodopus Roborovskii	B_Cells	2 dpi hd	NCF4	-0.0957199	6.87083	-0.866302	0.400367	0.521662
Phodopus Roborovskii	B_Cells	2 dpi hd	AFF4	0.133698	5.61218	0.866285	0.400377	0.521662
Phodopus Roborovskii	B_Cells	2 dpi hd	ERCC3	0.137202	5.12322	0.86571	0.400682	0.521973
Phodopus Roborovskii	B_Cells	2 dpi hd	CHFR	0.138581	5.40233	0.865278	0.400911	0.522121
Phodopus Roborovskii	B_Cells	2 dpi hd	RBM7	0.10691	6.94857	0.865245	0.400929	0.522121
Phodopus Roborovskii	B_Cells	2 dpi hd	LIAS	-0.174029	4.44551	-0.865021	0.401047	0.522189
Phodopus Roborovskii	B_Cells	2 dpi hd	OPA3	-0.188896	4.16813	-0.864765	0.401183	0.522279
Phodopus Roborovskii	B_Cells	2 dpi hd	NCOA2	-0.137308	5.23803	-0.86445	0.401351	0.52241
Phodopus Roborovskii	B_Cells	2 dpi hd	RPS25	0.126307	12.0951	0.863633	0.401785	0.522888
Phodopus Roborovskii	B_Cells	2 dpi hd	METAP2	-0.0910368	8.17852	-0.862403	0.40244	0.523653
Phodopus Roborovskii	B_Cells	2 dpi hd	ITPRIPL1	0.119895	5.81614	0.862062	0.402621	0.523802
Phodopus Roborovskii	B_Cells	2 dpi hd	PHF6	-0.127793	5.21506	-0.861077	0.403146	0.524398
Phodopus Roborovskii	B_Cells	2 dpi hd	C4orf33	-0.224764	4.63823	-0.865232	0.403488	0.524672
Phodopus Roborovskii	B_Cells	2 dpi hd	E2F6	-0.248527	2.97916	-0.860429	0.403491	0.524672
Phodopus Roborovskii	B_Cells	2 dpi hd	POU2AF1	-0.173375	7.42235	-0.879135	0.404031	0.525288
Phodopus Roborovskii	B_Cells	2 dpi hd	CCHCR1	0.606364	1.47048	0.860567	0.404938	0.526379
Phodopus Roborovskii	B_Cells	2 dpi hd	XRCC2	-0.25617	2.84257	-0.857354	0.405133	0.526511
Phodopus Roborovskii	B_Cells	2 dpi hd	MRPL55	-0.138256	5.36641	-0.857187	0.405222	0.526511
Phodopus Roborovskii	B_Cells	2 dpi hd	MIS18A	-0.426877	1.71185	-0.857151	0.405242	0.526511
Phodopus Roborovskii	B_Cells	2 dpi hd	CXCR5	0.0868828	6.97181	0.856596	0.405538	0.526703
Phodopus Roborovskii	B_Cells	2 dpi hd	PFAS	-0.173693	4.26284	-0.856504	0.405588	0.526703
Phodopus Roborovskii	B_Cells	2 dpi hd	SLC7A6	0.223903	3.6353	0.856396	0.405645	0.526703
Phodopus Roborovskii	B_Cells	2 dpi hd	STK25	0.144408	5.00222	0.856372	0.405658	0.526703
Phodopus Roborovskii	B_Cells	2 dpi hd	AIMP2	0.2468	4.61858	0.862276	0.406469	0.527668
Phodopus Roborovskii	B_Cells	2 dpi hd	ZNF274	-0.254575	4.90371	-0.870256	0.407709	0.52919
Phodopus Roborovskii	B_Cells	2 dpi hd	PURB	0.0847612	7.62582	0.851974	0.408016	0.529501
Phodopus Roborovskii	B_Cells	2 dpi hd	HCFC2	0.223964	4.16591	0.851391	0.40833	0.52982
Phodopus Roborovskii	B_Cells	2 dpi hd	ACSL4	0.15344	4.59735	0.850871	0.408609	0.530095
Phodopus Roborovskii	B_Cells	2 dpi hd	TRIAP1	-0.115387	5.57184	-0.850221	0.408959	0.530461
Phodopus Roborovskii	B_Cells	2 dpi hd	GFM1	0.17029	4.52	0.849764	0.409205	0.530627
Phodopus Roborovskii	B_Cells	2 dpi hd	POLR3GL	-0.0940787	6.67843	-0.84973	0.409223	0.530627
Phodopus Roborovskii	B_Cells	2 dpi hd	RPL21	-0.208129	10.5531	-0.870435	0.409496	0.530829
Phodopus Roborovskii	B_Cells	2 dpi hd	EARS2	0.380806	2.01078	0.849188	0.409514	0.530829
Phodopus Roborovskii	B_Cells	2 dpi hd	TAF9B	-0.141911	5.7892	-0.848883	0.410103	0.531504
Phodopus Roborovskii	B_Cells	2 dpi hd	MED15	-0.105975	5.68369	-0.846715	0.410848	0.532381
Phodopus Roborovskii	B_Cells	2 dpi hd	B4GALT6	0.160341	4.85593	0.846257	0.411095	0.532614
Phodopus Roborovskii	B_Cells	2 dpi hd	SAP30BP	0.197637	4.37537	0.846015	0.411226	0.532695
Phodopus Roborovskii	B_Cells	2 dpi hd	SIGIRR	-0.154839	4.43688	-0.843736	0.412457	0.534202
Phodopus Roborovskii	B_Cells	2 dpi hd	PCF11	0.0842014	7.34522	0.843316	0.412685	0.534408
Phodopus Roborovskii	B_Cells	2 dpi hd	NACA	0.122556	10.8813	0.842681	0.413029	0.53461
Phodopus Roborovskii	B_Cells	2 dpi hd	EXOSC1	0.124011	5.41339	0.842657	0.413042	0.53461
Phodopus Roborovskii	B_Cells	2 dpi hd	CBX3	-0.257284	2.8908	-0.84265	0.413045	0.53461
Phodopus Roborovskii	B_Cells	2 dpi hd	MRPS22	-0.172159	4.74139	-0.84133	0.41376	0.535446
Phodopus Roborovskii	B_Cells	2 dpi hd	GDE1	0.127288	5.09991	0.840529	0.414195	0.53592
Phodopus Roborovskii	B_Cells	2 dpi hd	CNIH1	-0.119386	5.5412	-0.839805	0.414588	0.536314
Phodopus Roborovskii	B_Cells	2 dpi hd	SPPL3	-0.184673	6.56242	-0.859185	0.414636	0.536314
Phodopus Roborovskii	B_Cells	2 dpi hd	NDUFA9	0.102526	6.33399	0.839457	0.414777	0.536407
Phodopus Roborovskii	B_Cells	2 dpi hd	NFXL1	0.176987	4.24014	0.837903	0.415621	0.537213
Phodopus Roborovskii	B_Cells	2 dpi hd	AP1S1	-0.107786	6.01809	-0.837799	0.415677	0.537213
Phodopus Roborovskii	B_Cells	2 dpi hd	GRK4	-0.147075	4.7977	-0.837786	0.415685	0.537213
Phodopus Roborovskii	B_Cells	2 dpi hd	NFS1	0.202345	3.65496	0.837719	0.415721	0.537213
Phodopus Roborovskii	B_Cells	2 dpi hd	SUMF2	-0.170264	4.04546	-0.837679	0.415743	0.537213
Phodopus Roborovskii	B_Cells	2 dpi hd	MMACHC	-0.156154	4.62064	-0.837353	0.41592	0.537353
Phodopus Roborovskii	B_Cells	2 dpi hd	YIPF6	0.25032	2.97802	0.8367	0.416275	0.537649
Phodopus Roborovskii	B_Cells	2 dpi hd	LARS2	0.248105	3.51723	0.836679	0.416287	0.537649
Phodopus Roborovskii	B_Cells	2 dpi hd	KLHL42	-0.196065	3.55686	-0.836108	0.416598	0.537962
Phodopus Roborovskii	B_Cells	2 dpi hd	ACTR1A	0.121769	5.40971	0.83587	0.416727	0.538041
Phodopus Roborovskii	B_Cells	2 dpi hd	MCM3	-0.158209	4.66103	-0.835458	0.416951	0.538241
Phodopus Roborovskii	B_Cells	2 dpi hd	FYTTD1	-0.098203	6.19574	-0.833932	0.417783	0.539138
Phodopus Roborovskii	B_Cells	2 dpi hd	ATG14	0.237216	3.90069	0.833931	0.417784	0.539138
Phodopus Roborovskii	B_Cells	2 dpi hd	C17orf75	0.104117	6.07992	0.832957	0.418316	0.539736
Phodopus Roborovskii	B_Cells	2 dpi hd	SYNRG	-0.149519	5.88092	-0.83708	0.418529	0.539856
Phodopus Roborovskii	B_Cells	2 dpi hd	NATD1	-0.26186	2.88468	-0.832534	0.418547	0.539856
Phodopus Roborovskii	B_Cells	2 dpi hd	MSH3	0.154672	4.97225	0.831701	0.419002	0.540354
Phodopus Roborovskii	B_Cells	2 dpi hd	TAF9	-0.128714	5.37074	-0.831224	0.419263	0.540601
Phodopus Roborovskii	B_Cells	2 dpi hd	RASGRF1	-0.364207	4.53415	-0.858256	0.419507	0.540751
Phodopus Roborovskii	B_Cells	2 dpi hd	SNAPIN	-0.103434	6.05802	-0.830759	0.419517	0.540751
Phodopus Roborovskii	B_Cells	2 dpi hd	RPS3	-0.129804	12.0331	-0.83052	0.419648	0.54083
Phodopus Roborovskii	B_Cells	2 dpi hd	GID4	0.138055	5.44998	0.830388	0.41972	0.540834
Phodopus Roborovskii	B_Cells	2 dpi hd	GPATCH3	0.277063	2.91024	0.827832	0.421121	0.54255
Phodopus Roborovskii	B_Cells	2 dpi hd	CYCS	-0.116301	6.86645	-0.828922	0.421431	0.542861
Phodopus Roborovskii	B_Cells	2 dpi hd	TANK	-0.107295	6.17615	-0.82567	0.422307	0.543899
Phodopus Roborovskii	B_Cells	2 dpi hd	PAQR3	-0.338486	1.81539	-0.825468	0.422418	0.543953
Phodopus Roborovskii	B_Cells	2 dpi hd	RPLP0	0.129457	12.7658	0.824699	0.42284	0.544369
Phodopus Roborovskii	B_Cells	2 dpi hd	BRD1	0.102274	6.85967	0.824627	0.422881	0.544369
Phodopus Roborovskii	B_Cells	2 dpi hd	PLEKHA5	0.142911	5.24224	0.824305	0.423057	0.544507
Phodopus Roborovskii	B_Cells	2 dpi hd	ABCC10	0.421565	1.87128	0.824129	0.423154	0.544543
Phodopus Roborovskii	B_Cells	2 dpi hd	GSTM4	-0.149343	4.56377	-0.823397	0.423557	0.544902
Phodopus Roborovskii	B_Cells	2 dpi hd	PTPN23	0.234194	3.32398	0.823368	0.423573	0.544902
Phodopus Roborovskii	B_Cells	2 dpi hd	AGAP1	0.177732	3.99396	0.822886	0.423838	0.545154
Phodopus Roborovskii	B_Cells	2 dpi hd	VAC14	0.161632	4.62169	0.822564	0.424015	0.545292
Phodopus Roborovskii	B_Cells	2 dpi hd	EIF4H	-0.0889839	7.79582	-0.822348	0.424135	0.545356
Phodopus Roborovskii	B_Cells	2 dpi hd	MAST2	0.284005	3.23089	0.820594	0.425102	0.54651
Phodopus Roborovskii	B_Cells	2 dpi hd	DEDD2	0.138095	5.10705	0.820024	0.425416	0.546824
Phodopus Roborovskii	B_Cells	2 dpi hd	RAP2B	0.165147	4.51148	0.819722	0.425583	0.546948
Phodopus Roborovskii	B_Cells	2 dpi hd	LRRC47	0.132504	5.13169	0.819275	0.42583	0.547176
Phodopus Roborovskii	B_Cells	2 dpi hd	TMEM214	0.154419	4.55111	0.818968	0.425999	0.547304
Phodopus Roborovskii	B_Cells	2 dpi hd	RASA1	-0.103385	6.29251	-0.818533	0.42624	0.547523
Phodopus Roborovskii	B_Cells	2 dpi hd	LYRM2	-0.140831	4.83371	-0.818206	0.426421	0.547665
Phodopus Roborovskii	B_Cells	2 dpi hd	SLC25A25	0.224647	3.66037	0.817899	0.42659	0.547793
Phodopus Roborovskii	B_Cells	2 dpi hd	POMK	-0.268114	3.60595	-0.819016	0.427407	0.548752
Phodopus Roborovskii	B_Cells	2 dpi hd	BLK	0.136596	5.402	0.815623	0.42785	0.549137
Phodopus Roborovskii	B_Cells	2 dpi hd	TMEM135	-0.314252	2.74531	-0.815587	0.42787	0.549137
Phodopus Roborovskii	B_Cells	2 dpi hd	SAT2	0.135559	5.25805	0.815502	0.427917	0.549137
Phodopus Roborovskii	B_Cells	2 dpi hd	CEP76	0.281717	2.52817	0.815181	0.428095	0.549258
Phodopus Roborovskii	B_Cells	2 dpi hd	ZNF668	0.295424	2.97861	0.815079	0.428152	0.549258
Phodopus Roborovskii	B_Cells	2 dpi hd	FAM118B	-0.15319	4.41602	-0.814556	0.428442	0.54954
Phodopus Roborovskii	B_Cells	2 dpi hd	ELOVL1	-0.105906	5.96438	-0.813948	0.428779	0.549804
Phodopus Roborovskii	B_Cells	2 dpi hd	DCAF10	0.340511	3.11391	0.815715	0.428846	0.549804
Phodopus Roborovskii	B_Cells	2 dpi hd	MAP3K13	-0.252277	2.69133	-0.813805	0.428858	0.549804
Phodopus Roborovskii	B_Cells	2 dpi hd	WDR82	0.0952484	6.27812	0.811303	0.430248	0.551495
Phodopus Roborovskii	B_Cells	2 dpi hd	CDV3	-0.0967826	7.67947	-0.811114	0.430353	0.551539
Phodopus Roborovskii	B_Cells	2 dpi hd	NDUFA3	0.21007	6.58415	0.834266	0.431534	0.552963
Phodopus Roborovskii	B_Cells	2 dpi hd	WDR41	-0.135422	5.04818	-0.808692	0.431701	0.553086
Phodopus Roborovskii	B_Cells	2 dpi hd	C1orf109	0.160392	4.51161	0.808512	0.431802	0.553124
Phodopus Roborovskii	B_Cells	2 dpi hd	OGFOD3	-0.172933	4.24312	-0.807567	0.432328	0.553646
Phodopus Roborovskii	B_Cells	2 dpi hd	SMARCAL1	-0.155919	4.61995	-0.807528	0.43235	0.553646
Phodopus Roborovskii	B_Cells	2 dpi hd	CARF	0.260345	2.66694	0.807224	0.43252	0.553688
Phodopus Roborovskii	B_Cells	2 dpi hd	FOXK2	0.13656	5.14974	0.807216	0.432524	0.553688
Phodopus Roborovskii	B_Cells	2 dpi hd	MPI	0.28868	2.90638	0.806287	0.433043	0.554235
Phodopus Roborovskii	B_Cells	2 dpi hd	FOXP1	-0.0814381	8.08728	-0.806196	0.433094	0.554235
Phodopus Roborovskii	B_Cells	2 dpi hd	DNAJC14	-0.112602	5.64489	-0.806064	0.433167	0.554236
Phodopus Roborovskii	B_Cells	2 dpi hd	ACCS	-0.3101	2.06937	-0.805942	0.433236	0.554236
Phodopus Roborovskii	B_Cells	2 dpi hd	EXOSC4	0.0935724	6.49055	0.805631	0.433409	0.554367
Phodopus Roborovskii	B_Cells	2 dpi hd	EIF2B2	-0.115242	5.75454	-0.804166	0.434228	0.555235
Phodopus Roborovskii	B_Cells	2 dpi hd	HNRNPA1	-0.137698	8.46782	-0.813878	0.434229	0.555235
Phodopus Roborovskii	B_Cells	2 dpi hd	AGFG1	-0.130995	5.79514	-0.803563	0.434897	0.555973
Phodopus Roborovskii	B_Cells	2 dpi hd	TNRC18	0.147417	4.65348	0.802879	0.434948	0.555973
Phodopus Roborovskii	B_Cells	2 dpi hd	PIGL	-0.238662	3.45624	-0.802408	0.435212	0.556135
Phodopus Roborovskii	B_Cells	2 dpi hd	VSIR	-0.361134	6.3766	-0.852612	0.435217	0.556135
Phodopus Roborovskii	B_Cells	2 dpi hd	ZMYND11	-0.0905455	6.94266	-0.801669	0.435626	0.556566
Phodopus Roborovskii	B_Cells	2 dpi hd	TP53I13	0.294476	3.08524	0.800641	0.436203	0.557153
Phodopus Roborovskii	B_Cells	2 dpi hd	IPMK	-0.184206	5.80852	-0.812191	0.436227	0.557153
Phodopus Roborovskii	B_Cells	2 dpi hd	IREB2	-0.108953	5.41512	-0.800449	0.436311	0.557168
Phodopus Roborovskii	B_Cells	2 dpi hd	CDKN2C	-0.262201	2.96294	-0.800152	0.436477	0.557289
Phodopus Roborovskii	B_Cells	2 dpi hd	RPL27	0.098957	9.65696	0.79989	0.436624	0.557387
Phodopus Roborovskii	B_Cells	2 dpi hd	RAB5C	0.0787274	7.32792	0.799584	0.436796	0.557515
Phodopus Roborovskii	B_Cells	2 dpi hd	SETD3	0.135301	5.8285	0.800549	0.436942	0.557611
Phodopus Roborovskii	B_Cells	2 dpi hd	TARBP1	0.224876	3.40868	0.798128	0.437613	0.558376
Phodopus Roborovskii	B_Cells	2 dpi hd	RNF126	-0.151281	4.49583	-0.796694	0.43842	0.559305
Phodopus Roborovskii	B_Cells	2 dpi hd	EMC8	0.156588	4.59975	0.796483	0.438539	0.559305
Phodopus Roborovskii	B_Cells	2 dpi hd	LONRF1	-0.243303	3.36458	-0.796454	0.438555	0.559305
Phodopus Roborovskii	B_Cells	2 dpi hd	NSFL1C	-0.0940842	6.25112	-0.79456	0.439622	0.560574
Phodopus Roborovskii	B_Cells	2 dpi hd	PUS1	0.119407	5.35526	0.79419	0.439831	0.56067
Phodopus Roborovskii	B_Cells	2 dpi hd	PELO	-0.114275	5.33662	-0.794172	0.439841	0.56067
Phodopus Roborovskii	B_Cells	2 dpi hd	SMG8	0.193828	3.67928	0.793115	0.440437	0.561338
Phodopus Roborovskii	B_Cells	2 dpi hd	SWT1	-0.0923026	6.40454	-0.792867	0.440577	0.561426
Phodopus Roborovskii	B_Cells	2 dpi hd	ATG16L1	-0.194776	4.6084	-0.795469	0.440973	0.561839
Phodopus Roborovskii	B_Cells	2 dpi hd	U2AF1	-0.086427	8.10214	-0.790576	0.441872	0.562892
Phodopus Roborovskii	B_Cells	2 dpi hd	THAP6	-0.149411	4.36418	-0.788798	0.442878	0.564027
Phodopus Roborovskii	B_Cells	2 dpi hd	AGPAT3	0.14547	4.66054	0.788747	0.442907	0.564027
Phodopus Roborovskii	B_Cells	2 dpi hd	SNURF	0.259304	2.74588	0.7876	0.443557	0.564763
Phodopus Roborovskii	B_Cells	2 dpi hd	ATG2B	0.227613	3.18213	0.787112	0.443834	0.564944
Phodopus Roborovskii	B_Cells	2 dpi hd	TRAPPC5	-0.0966334	7.65965	-0.787086	0.443849	0.564944
Phodopus Roborovskii	B_Cells	2 dpi hd	DPM2	0.114491	5.45	0.786968	0.443915	0.564944
Phodopus Roborovskii	B_Cells	2 dpi hd	ADAT3	0.279204	2.79948	0.7867	0.444067	0.565045
Phodopus Roborovskii	B_Cells	2 dpi hd	AP4M1	0.157709	4.56377	0.786374	0.444252	0.565189
Phodopus Roborovskii	B_Cells	2 dpi hd	FXN	-0.187817	3.84576	-0.785659	0.444658	0.565613
Phodopus Roborovskii	B_Cells	2 dpi hd	ARHGAP45	-0.0798643	8.5117	-0.785378	0.444818	0.565681
Phodopus Roborovskii	B_Cells	2 dpi hd	RAD9A	-0.184304	3.76815	-0.78531	0.444856	0.565681
Phodopus Roborovskii	B_Cells	2 dpi hd	ANAPC7	-0.114729	5.40033	-0.784796	0.445149	0.565961
Phodopus Roborovskii	B_Cells	2 dpi hd	VTI1A	0.190885	3.68262	0.784231	0.445469	0.566211
Phodopus Roborovskii	B_Cells	2 dpi hd	CD302	0.12819	5.29827	0.784196	0.44549	0.566211
Phodopus Roborovskii	B_Cells	2 dpi hd	MRPS26	-0.0983507	6.51946	-0.783818	0.445704	0.566392
Phodopus Roborovskii	B_Cells	2 dpi hd	METTL21A	0.144577	4.45394	0.783609	0.445823	0.566441
Phodopus Roborovskii	B_Cells	2 dpi hd	CLTB	0.265152	3.36104	0.783495	0.445888	0.566441
Phodopus Roborovskii	B_Cells	2 dpi hd	QPCTL	0.196663	3.6387	0.783185	0.446064	0.566553
Phodopus Roborovskii	B_Cells	2 dpi hd	STXBP5	-0.117503	5.48107	-0.783087	0.44612	0.566553
Phodopus Roborovskii	B_Cells	2 dpi hd	EEF1AKMT3	-0.190778	3.54224	-0.782645	0.446371	0.56678
Phodopus Roborovskii	B_Cells	2 dpi hd	PGK1	-0.0994549	6.72726	-0.782409	0.446506	0.566858
Phodopus Roborovskii	B_Cells	2 dpi hd	GTDC1	-0.254905	2.70041	-0.782178	0.446637	0.566912
Phodopus Roborovskii	B_Cells	2 dpi hd	USP7	-0.29578	2.80492	-0.78208	0.446693	0.566912
Phodopus Roborovskii	B_Cells	2 dpi hd	XRCC6	0.19353	3.73309	0.781842	0.446829	0.566992
Phodopus Roborovskii	B_Cells	2 dpi hd	PTDSS1	0.121943	5.12263	0.781633	0.446948	0.567052
Phodopus Roborovskii	B_Cells	2 dpi hd	MED30	0.0977415	5.96018	0.781436	0.44706	0.567102
Phodopus Roborovskii	B_Cells	2 dpi hd	MED24	-0.22221	3.649	-0.781131	0.447234	0.567231
Phodopus Roborovskii	B_Cells	2 dpi hd	PRR13	0.104278	7.53432	0.781551	0.447463	0.567424
Phodopus Roborovskii	B_Cells	2 dpi hd	EFCAB2	-0.174641	3.99139	-0.780608	0.447532	0.567424
Phodopus Roborovskii	B_Cells	2 dpi hd	BHLHE41	-0.335372	6.92129	-0.828355	0.447747	0.567606
Phodopus Roborovskii	B_Cells	2 dpi hd	NDUFV3	-0.0796426	6.77379	-0.779544	0.448139	0.567919
Phodopus Roborovskii	B_Cells	2 dpi hd	RUBCNL	-0.105479	5.60265	-0.779543	0.44814	0.567919
Phodopus Roborovskii	B_Cells	2 dpi hd	CSPP1	0.117587	5.4309	0.77896	0.448472	0.568249
Phodopus Roborovskii	B_Cells	2 dpi hd	ARHGAP9	-0.100245	6.80847	-0.778547	0.448708	0.568455
Phodopus Roborovskii	B_Cells	2 dpi hd	BET1L	-0.124331	5.4361	-0.777208	0.449473	0.569332
Phodopus Roborovskii	B_Cells	2 dpi hd	RILPL2	0.251935	3.0775	0.777079	0.449547	0.569334
Phodopus Roborovskii	B_Cells	2 dpi hd	MZT1	-0.34393	3.40128	-0.78835	0.449855	0.569632
Phodopus Roborovskii	B_Cells	2 dpi hd	NDUFAF4	0.138698	4.68836	0.775694	0.450339	0.570153
Phodopus Roborovskii	B_Cells	2 dpi hd	TRAF3IP2	0.119354	5.01991	0.775529	0.450433	0.57018
Phodopus Roborovskii	B_Cells	2 dpi hd	NCAPH2	0.138929	4.84998	0.774447	0.451053	0.570872
Phodopus Roborovskii	B_Cells	2 dpi hd	VPS26A	0.121638	5.21313	0.774205	0.451192	0.570955
Phodopus Roborovskii	B_Cells	2 dpi hd	MRPL39	-0.123505	5.15323	-0.773997	0.451311	0.571003
Phodopus Roborovskii	B_Cells	2 dpi hd	HNRNPA3	-0.0957515	8.24858	-0.773884	0.451376	0.571003
Phodopus Roborovskii	B_Cells	2 dpi hd	BCL2A1	0.145698	6.51826	0.781765	0.45166	0.571271
Phodopus Roborovskii	B_Cells	2 dpi hd	PEX5	-0.260115	2.49627	-0.773008	0.451878	0.571454
Phodopus Roborovskii	B_Cells	2 dpi hd	SIAH2	0.167191	4.46637	0.772801	0.451997	0.571456
Phodopus Roborovskii	B_Cells	2 dpi hd	SUSD5	0.317444	2.62188	0.77261	0.452106	0.571456
Phodopus Roborovskii	B_Cells	2 dpi hd	DDX31	0.259156	2.73128	0.772596	0.452114	0.571456
Phodopus Roborovskii	B_Cells	2 dpi hd	ISOC2	-0.106554	5.6228	-0.772424	0.452213	0.571456
Phodopus Roborovskii	B_Cells	2 dpi hd	RPL36	-0.0999683	11.4089	-0.77237	0.452244	0.571456
Phodopus Roborovskii	B_Cells	2 dpi hd	PPP1R35	-0.411822	5.33186	-0.816337	0.453435	0.572868
Phodopus Roborovskii	B_Cells	2 dpi hd	ASB1	0.172125	3.80431	0.769604	0.453833	0.573278
Phodopus Roborovskii	B_Cells	2 dpi hd	ZNF420	0.170477	4.09378	0.769076	0.454137	0.57357
Phodopus Roborovskii	B_Cells	2 dpi hd	LSM8	-0.0875589	6.98743	-0.767278	0.455172	0.574535
Phodopus Roborovskii	B_Cells	2 dpi hd	BIVM	0.286037	3.42628	0.769014	0.455231	0.574535
Phodopus Roborovskii	B_Cells	2 dpi hd	TMEM69	-0.13656	4.92793	-0.76717	0.455235	0.574535
Phodopus Roborovskii	B_Cells	2 dpi hd	GUF1	0.222864	3.29692	0.767134	0.455255	0.574535
Phodopus Roborovskii	B_Cells	2 dpi hd	VCPKMT	0.280558	3.83743	0.773999	0.455269	0.574535
Phodopus Roborovskii	B_Cells	2 dpi hd	MAML1	-0.14818	4.47379	-0.766439	0.455656	0.574899
Phodopus Roborovskii	B_Cells	2 dpi hd	LLGL1	-0.202945	3.66064	-0.766356	0.455704	0.574899
Phodopus Roborovskii	B_Cells	2 dpi hd	PDK1	-0.240613	3.50939	-0.765957	0.456	0.575128
Phodopus Roborovskii	B_Cells	2 dpi hd	CABIN1	0.134548	5.57551	0.765824	0.456032	0.575128
Phodopus Roborovskii	B_Cells	2 dpi hd	ZNF566	0.198297	3.63886	0.763955	0.45709	0.576369
Phodopus Roborovskii	B_Cells	2 dpi hd	RBM27	0.090138	7.11621	0.763045	0.457615	0.576939
Phodopus Roborovskii	B_Cells	2 dpi hd	QSER1	-0.328255	1.70658	-0.762535	0.45791	0.577218
Phodopus Roborovskii	B_Cells	2 dpi hd	SNX16	-0.212104	3.76549	-0.762252	0.458074	0.577331
Phodopus Roborovskii	B_Cells	2 dpi hd	TTC19	0.175494	4.34879	0.760537	0.459067	0.578404
Phodopus Roborovskii	B_Cells	2 dpi hd	GAR1	0.0955641	6.30032	0.760526	0.459073	0.578404
Phodopus Roborovskii	B_Cells	2 dpi hd	ESS2	0.256779	3.19234	0.760193	0.459266	0.578554
Phodopus Roborovskii	B_Cells	2 dpi hd	FOXRED1	0.287139	2.60776	0.759708	0.459547	0.578815
Phodopus Roborovskii	B_Cells	2 dpi hd	PPT2	0.296257	2.42489	0.758831	0.460056	0.579362
Phodopus Roborovskii	B_Cells	2 dpi hd	TSTD2	-0.197946	3.72644	-0.758375	0.46032	0.579602
Phodopus Roborovskii	B_Cells	2 dpi hd	ZNF236	0.117864	5.19982	0.758153	0.460449	0.579671
Phodopus Roborovskii	B_Cells	2 dpi hd	POLDIP3	0.0858699	6.52946	0.757842	0.46063	0.579805
Phodopus Roborovskii	B_Cells	2 dpi hd	CASP9	-0.16931	3.8849	-0.75759	0.460776	0.579896
Phodopus Roborovskii	B_Cells	2 dpi hd	YIPF2	-0.132155	4.85389	-0.756936	0.461155	0.58028
Phodopus Roborovskii	B_Cells	2 dpi hd	GSTZ1	-0.249339	3.09471	-0.756231	0.461565	0.580682
Phodopus Roborovskii	B_Cells	2 dpi hd	ITGB5	-0.140523	4.54069	-0.756132	0.461623	0.580682
Phodopus Roborovskii	B_Cells	2 dpi hd	ARFGAP1	0.129724	5.45317	0.754826	0.462382	0.581543
Phodopus Roborovskii	B_Cells	2 dpi hd	CFAP36	0.114908	5.22684	0.754377	0.462643	0.581779
Phodopus Roborovskii	B_Cells	2 dpi hd	C1orf53	-0.084605	6.40325	-0.753826	0.462964	0.582088
Phodopus Roborovskii	B_Cells	2 dpi hd	DCTN5	0.0927028	5.87859	0.753216	0.463319	0.582442
Phodopus Roborovskii	B_Cells	2 dpi hd	SLC25A10	0.661746	1.74892	0.766982	0.463576	0.582671
Phodopus Roborovskii	B_Cells	2 dpi hd	ABCC5	0.148386	4.46433	0.752351	0.463824	0.582888
Phodopus Roborovskii	B_Cells	2 dpi hd	UBQLN2	0.154298	4.84269	0.751995	0.464031	0.582957
Phodopus Roborovskii	B_Cells	2 dpi hd	UBIAD1	-0.262479	2.28964	-0.751966	0.464048	0.582957
Phodopus Roborovskii	B_Cells	2 dpi hd	SLC38A2	-0.0894884	7.32089	-0.751874	0.464102	0.582957
Phodopus Roborovskii	B_Cells	2 dpi hd	TP53BP1	0.181286	3.84261	0.751065	0.464573	0.583409
Phodopus Roborovskii	B_Cells	2 dpi hd	LZTR1	0.20023	3.8462	0.751002	0.464611	0.583409
Phodopus Roborovskii	B_Cells	2 dpi hd	AP1AR	0.133203	4.85386	0.749582	0.465439	0.584356
Phodopus Roborovskii	B_Cells	2 dpi hd	SLC25A46	0.103115	5.64363	0.749109	0.465716	0.584609
Phodopus Roborovskii	B_Cells	2 dpi hd	LYSMD1	-0.18833	3.64866	-0.748808	0.465892	0.584736
Phodopus Roborovskii	B_Cells	2 dpi hd	TP53INP2	-0.297524	1.98341	-0.747213	0.466825	0.585814
Phodopus Roborovskii	B_Cells	2 dpi hd	MED27	-0.122301	4.81324	-0.746571	0.467201	0.586191
Phodopus Roborovskii	B_Cells	2 dpi hd	WDR77	-0.169347	4.3752	-0.745845	0.467626	0.586569
Phodopus Roborovskii	B_Cells	2 dpi hd	MRPL3	0.0867592	6.51405	0.745801	0.467652	0.586569
Phodopus Roborovskii	B_Cells	2 dpi hd	MED11	-0.11152	5.5215	-0.745578	0.467782	0.586639
Phodopus Roborovskii	B_Cells	2 dpi hd	LARP7	0.0918821	6.22737	0.745431	0.467869	0.586653
Phodopus Roborovskii	B_Cells	2 dpi hd	SYNGAP1	0.28558	2.29909	0.745121	0.46805	0.586787
Phodopus Roborovskii	B_Cells	2 dpi hd	ZNF692	0.276912	2.88604	0.744545	0.468388	0.587116
Phodopus Roborovskii	B_Cells	2 dpi hd	ATP13A1	-0.192392	4.12874	-0.743611	0.469041	0.587841
Phodopus Roborovskii	B_Cells	2 dpi hd	EZH2	-0.117566	5.38929	-0.743208	0.469172	0.587901
Phodopus Roborovskii	B_Cells	2 dpi hd	EXOSC9	-0.0927689	5.72546	-0.743061	0.469259	0.587901
Phodopus Roborovskii	B_Cells	2 dpi hd	EI24	0.11354	5.58745	0.742966	0.469314	0.587901
Phodopus Roborovskii	B_Cells	2 dpi hd	TMEM107	0.128002	5.76832	0.743327	0.469612	0.588097
Phodopus Roborovskii	B_Cells	2 dpi hd	AMMECR1L	-0.125023	4.80085	-0.742444	0.469621	0.588097
Phodopus Roborovskii	B_Cells	2 dpi hd	PHOSPHO2	-0.121882	5.21069	-0.742193	0.469768	0.588187
Phodopus Roborovskii	B_Cells	2 dpi hd	LATS1	0.114351	5.07032	0.742063	0.469845	0.588189
Phodopus Roborovskii	B_Cells	2 dpi hd	HAUS5	-0.266998	2.57667	-0.741236	0.470331	0.588703
Phodopus Roborovskii	B_Cells	2 dpi hd	KMT5B	0.0795932	6.53624	0.740174	0.470955	0.589391
Phodopus Roborovskii	B_Cells	2 dpi hd	PLEKHA1	-0.1279	5.07758	-0.738404	0.471998	0.590601
Phodopus Roborovskii	B_Cells	2 dpi hd	SLC31A2	-0.203077	3.37866	-0.73793	0.472277	0.590759
Phodopus Roborovskii	B_Cells	2 dpi hd	MSTO1	-0.197608	3.58382	-0.737867	0.472314	0.590759
Phodopus Roborovskii	B_Cells	2 dpi hd	DQX1	0.302739	2.46227	0.737806	0.47235	0.590759
Phodopus Roborovskii	B_Cells	2 dpi hd	TOGARAM1	-0.158908	3.99876	-0.736932	0.472866	0.591309
Phodopus Roborovskii	B_Cells	2 dpi hd	TOR1B	0.128385	5.03887	0.736663	0.473024	0.591413
Phodopus Roborovskii	B_Cells	2 dpi hd	MRPS14	-0.165026	5.7759	-0.746802	0.47313	0.591451
Phodopus Roborovskii	B_Cells	2 dpi hd	PPP1R8	-0.118012	4.89183	-0.735414	0.473762	0.592146
Phodopus Roborovskii	B_Cells	2 dpi hd	ATPAF2	-0.109411	5.05542	-0.735008	0.474001	0.59235
Phodopus Roborovskii	B_Cells	2 dpi hd	SLC20A2	0.330282	1.72926	0.734837	0.474102	0.592382
Phodopus Roborovskii	B_Cells	2 dpi hd	IP6K2	-0.120664	4.81193	-0.734186	0.474487	0.592768
Phodopus Roborovskii	B_Cells	2 dpi hd	LIMK2	0.257909	3.16371	0.733572	0.47485	0.593127
Phodopus Roborovskii	B_Cells	2 dpi hd	FBXL4	-0.192739	3.56807	-0.733383	0.474962	0.593172
Phodopus Roborovskii	B_Cells	2 dpi hd	KIN	-0.110907	5.35413	-0.731297	0.476197	0.594619
Phodopus Roborovskii	B_Cells	2 dpi hd	CDS2	0.236364	3.45181	0.731044	0.476347	0.594686
Phodopus Roborovskii	B_Cells	2 dpi hd	CHD9	0.079404	6.41075	0.730846	0.476464	0.594686
Phodopus Roborovskii	B_Cells	2 dpi hd	ADGRE5	-0.256374	7.44779	-0.768839	0.47652	0.594686
Phodopus Roborovskii	B_Cells	2 dpi hd	ITGB1BP2	0.259557	2.59122	0.730694	0.476554	0.594686
Phodopus Roborovskii	B_Cells	2 dpi hd	KIZ	0.259789	3.05066	0.730344	0.476761	0.59485
Phodopus Roborovskii	B_Cells	2 dpi hd	RPL28	0.118886	13.3947	0.729686	0.477152	0.595242
Phodopus Roborovskii	B_Cells	2 dpi hd	BACH2	-0.171636	5.88528	-0.741666	0.478438	0.596751
Phodopus Roborovskii	B_Cells	2 dpi hd	MBNL1	0.0866377	9.31209	0.726102	0.47928	0.597706
Phodopus Roborovskii	B_Cells	2 dpi hd	CXorf65	0.324934	1.76176	0.7256	0.479579	0.597984
Phodopus Roborovskii	B_Cells	2 dpi hd	TBC1D13	-0.330394	1.67888	-0.724775	0.48007	0.598428
Phodopus Roborovskii	B_Cells	2 dpi hd	CAPZB	0.075541	8.67557	0.72467	0.480133	0.598428
Phodopus Roborovskii	B_Cells	2 dpi hd	DERL2	-0.088923	6.64769	-0.724617	0.480164	0.598428
Phodopus Roborovskii	B_Cells	2 dpi hd	CEP57L1	0.203932	3.44145	0.724081	0.480483	0.59873
Phodopus Roborovskii	B_Cells	2 dpi hd	TUT1	0.15051	4.33231	0.723832	0.480632	0.598733
Phodopus Roborovskii	B_Cells	2 dpi hd	ABHD5	0.114531	5.15195	0.723821	0.480638	0.598733
Phodopus Roborovskii	B_Cells	2 dpi hd	CBX1	-0.0948405	6.14738	-0.723487	0.480837	0.59881
Phodopus Roborovskii	B_Cells	2 dpi hd	MRPL51	-0.0874184	5.88942	-0.72346	0.480853	0.59881
Phodopus Roborovskii	B_Cells	2 dpi hd	METTL6	-0.090051	6.09528	-0.723097	0.48107	0.598984
Phodopus Roborovskii	B_Cells	2 dpi hd	CD320	0.240317	4.2365	0.727404	0.481525	0.599456
Phodopus Roborovskii	B_Cells	2 dpi hd	LYAR	-0.0887303	5.86692	-0.721562	0.481985	0.599933
Phodopus Roborovskii	B_Cells	2 dpi hd	CHORDC1	0.106568	6.7092	0.722658	0.482115	0.599999
Phodopus Roborovskii	B_Cells	2 dpi hd	PALB2	0.303098	2.02012	0.720366	0.482699	0.600631
Phodopus Roborovskii	B_Cells	2 dpi hd	UBE2O	-0.177217	4.17331	-0.718636	0.483733	0.601822
Phodopus Roborovskii	B_Cells	2 dpi hd	THOC5	0.121932	4.95766	0.718427	0.483858	0.601881
Phodopus Roborovskii	B_Cells	2 dpi hd	TMEM222	0.0881329	5.77821	0.717954	0.484141	0.602137
Phodopus Roborovskii	B_Cells	2 dpi hd	YME1L1	0.104384	5.62663	0.716743	0.484866	0.602943
Phodopus Roborovskii	B_Cells	2 dpi hd	DCUN1D1	-0.0947268	6.14347	-0.714881	0.485981	0.604235
Phodopus Roborovskii	B_Cells	2 dpi hd	PNPLA8	-0.0943072	5.92924	-0.714385	0.486279	0.604509
Phodopus Roborovskii	B_Cells	2 dpi hd	EFTUD2	-0.114348	5.4955	-0.714221	0.486378	0.604535
Phodopus Roborovskii	B_Cells	2 dpi hd	RPS4X	-0.123574	12.7578	-0.713472	0.486827	0.604998
Phodopus Roborovskii	B_Cells	2 dpi hd	TSPAN17	-0.0955263	5.50386	-0.712342	0.487506	0.605728
Phodopus Roborovskii	B_Cells	2 dpi hd	NECAP1	0.192657	3.73684	0.712236	0.48757	0.605728
Phodopus Roborovskii	B_Cells	2 dpi hd	C2orf69	0.229738	3.03493	0.711761	0.487855	0.605986
Phodopus Roborovskii	B_Cells	2 dpi hd	SLC36A1	0.243491	3.07419	0.711385	0.488081	0.606171
Phodopus Roborovskii	B_Cells	2 dpi hd	PSMA2	-0.0786849	8.33605	-0.710817	0.488423	0.606499
Phodopus Roborovskii	B_Cells	2 dpi hd	ZNF277	0.100881	5.64688	0.710235	0.488773	0.606838
Phodopus Roborovskii	B_Cells	2 dpi hd	PEX19	0.13717	4.95859	0.709787	0.489042	0.607076
Phodopus Roborovskii	B_Cells	2 dpi hd	ALDH18A1	0.183142	3.90474	0.709621	0.489142	0.607091
Phodopus Roborovskii	B_Cells	2 dpi hd	MTFP1	-0.21323	2.97227	-0.709443	0.48925	0.607091
Phodopus Roborovskii	B_Cells	2 dpi hd	ITGB2	-0.108845	6.58429	-0.711412	0.489287	0.607091
Phodopus Roborovskii	B_Cells	2 dpi hd	TINF2	-0.106194	5.46924	-0.708504	0.489815	0.60765
Phodopus Roborovskii	B_Cells	2 dpi hd	MED19	0.0741172	6.72366	0.708143	0.490032	0.607823
Phodopus Roborovskii	B_Cells	2 dpi hd	CACTIN	-0.134262	4.71748	-0.707956	0.490145	0.607867
Phodopus Roborovskii	B_Cells	2 dpi hd	TBC1D20	0.273604	2.30243	0.707798	0.49024	0.607889
Phodopus Roborovskii	B_Cells	2 dpi hd	SLC48A1	0.11968	4.78209	0.707256	0.490567	0.608198
Phodopus Roborovskii	B_Cells	2 dpi hd	PRMT3	-0.120385	5.04591	-0.706647	0.490935	0.608533
Phodopus Roborovskii	B_Cells	2 dpi hd	ZKSCAN4	0.117437	4.85397	0.70655	0.490993	0.608533
Phodopus Roborovskii	B_Cells	2 dpi hd	C12orf29	-0.167075	3.78046	-0.706337	0.491121	0.608539
Phodopus Roborovskii	B_Cells	2 dpi hd	PMEL	0.241553	3.15298	0.706283	0.491154	0.608539
Phodopus Roborovskii	B_Cells	2 dpi hd	ZNF319	-0.204843	3.40445	-0.705362	0.49171	0.609132
Phodopus Roborovskii	B_Cells	2 dpi hd	NCBP2	0.0745688	6.59589	0.704957	0.491955	0.609339
Phodopus Roborovskii	B_Cells	2 dpi hd	TTL	-0.248288	2.60752	-0.703882	0.492604	0.610047
Phodopus Roborovskii	B_Cells	2 dpi hd	DDAH2	-0.145322	4.40656	-0.703693	0.492718	0.610075
Phodopus Roborovskii	B_Cells	2 dpi hd	RAB24	-0.0887951	6.59169	-0.703587	0.492783	0.610075
Phodopus Roborovskii	B_Cells	2 dpi hd	GTF2E1	0.183887	3.84112	0.703042	0.493112	0.610386
Phodopus Roborovskii	B_Cells	2 dpi hd	NAIF1	-0.328413	1.75189	-0.702671	0.493337	0.610567
Phodopus Roborovskii	B_Cells	2 dpi hd	PEX1	-0.193173	3.25763	-0.700974	0.494364	0.611731
Phodopus Roborovskii	B_Cells	2 dpi hd	TMEM199	0.125388	4.81889	0.70086	0.494433	0.611731
Phodopus Roborovskii	B_Cells	2 dpi hd	NDST2	-0.165213	3.85969	-0.700262	0.494796	0.612083
Phodopus Roborovskii	B_Cells	2 dpi hd	ALDH3A2	-0.215685	2.98761	-0.69991	0.495009	0.61225
Phodopus Roborovskii	B_Cells	2 dpi hd	UBXN2A	0.132403	4.46925	0.699558	0.495223	0.612418
Phodopus Roborovskii	B_Cells	2 dpi hd	SMIM29	-0.0865776	6.36817	-0.698453	0.495893	0.61315
Phodopus Roborovskii	B_Cells	2 dpi hd	EXOSC8	0.0896392	6.25989	0.697187	0.496662	0.614003
Phodopus Roborovskii	B_Cells	2 dpi hd	PRELID1	-0.0837606	8.78273	-0.696726	0.496942	0.614252
Phodopus Roborovskii	B_Cells	2 dpi hd	PTMA	-0.0924476	12.248	-0.696575	0.497034	0.614269
Phodopus Roborovskii	B_Cells	2 dpi hd	NR4A2	0.257065	2.60486	0.696433	0.49712	0.614278
Phodopus Roborovskii	B_Cells	2 dpi hd	ENSA	-0.0837229	6.54183	-0.695001	0.497991	0.615258
Phodopus Roborovskii	B_Cells	2 dpi hd	RANGRF	0.0787327	6.50753	0.694423	0.498342	0.615595
Phodopus Roborovskii	B_Cells	2 dpi hd	ENPP4	0.258121	2.78123	0.69413	0.498521	0.615718
Phodopus Roborovskii	B_Cells	2 dpi hd	PPP2R5C	-0.0878981	6.22274	-0.693911	0.498654	0.615786
Phodopus Roborovskii	B_Cells	2 dpi hd	SRD5A1	-0.175921	3.5057	-0.693228	0.49907	0.616202
Phodopus Roborovskii	B_Cells	2 dpi hd	FANCG	0.278633	2.42685	0.692156	0.499723	0.616815
Phodopus Roborovskii	B_Cells	2 dpi hd	KDM3A	0.097534	5.55249	0.692155	0.499724	0.616815
Phodopus Roborovskii	B_Cells	2 dpi hd	GPATCH11	-0.0715065	6.64278	-0.691784	0.49995	0.616958
Phodopus Roborovskii	B_Cells	2 dpi hd	SUPT20H	-0.20402	3.09352	-0.691706	0.499998	0.616958
Phodopus Roborovskii	B_Cells	2 dpi hd	PAOX	-0.119906	4.9906	-0.691313	0.500237	0.617157
Phodopus Roborovskii	B_Cells	2 dpi hd	ZNF727	-0.158777	4.29139	-0.69089	0.500496	0.617378
Phodopus Roborovskii	B_Cells	2 dpi hd	PARS2	0.312456	2.5745	0.690904	0.500766	0.617614
Phodopus Roborovskii	B_Cells	2 dpi hd	MTFR1L	0.129842	4.51062	0.690176	0.500932	0.617721
Phodopus Roborovskii	B_Cells	2 dpi hd	NMNAT1	-0.108396	4.89904	-0.689345	0.501439	0.618249
Phodopus Roborovskii	B_Cells	2 dpi hd	BPGM	-0.145541	4.58698	-0.689072	0.501606	0.618331
Phodopus Roborovskii	B_Cells	2 dpi hd	ISCA1	-0.0816592	6.49565	-0.688978	0.501664	0.618331
Phodopus Roborovskii	B_Cells	2 dpi hd	GID8	-0.0826423	5.97466	-0.688506	0.501952	0.618572
Phodopus Roborovskii	B_Cells	2 dpi hd	PRKAG1	-0.0979966	5.72262	-0.688399	0.502017	0.618572
Phodopus Roborovskii	B_Cells	2 dpi hd	C15orf61	-0.132934	4.45508	-0.688204	0.502137	0.618622
Phodopus Roborovskii	B_Cells	2 dpi hd	CCDC77	0.577878	3.4235	0.719848	0.502317	0.618664
Phodopus Roborovskii	B_Cells	2 dpi hd	PRKAB1	-0.0991025	5.60009	-0.68789	0.502328	0.618664
Phodopus Roborovskii	B_Cells	2 dpi hd	SLC17A5	-0.198316	3.33495	-0.687342	0.502664	0.618979
Phodopus Roborovskii	B_Cells	2 dpi hd	FBXO46	-0.118177	4.95773	-0.6872	0.502751	0.618989
Phodopus Roborovskii	B_Cells	2 dpi hd	TRIM28	-0.0759996	6.2519	-0.686549	0.503149	0.619382
Phodopus Roborovskii	B_Cells	2 dpi hd	PSMD11	-0.0741793	6.88781	-0.686026	0.503469	0.619624
Phodopus Roborovskii	B_Cells	2 dpi hd	RPS6KB2	0.0915202	5.56462	0.685969	0.503504	0.619624
Phodopus Roborovskii	B_Cells	2 dpi hd	STX8	0.288702	2.00347	0.685075	0.504052	0.620201
Phodopus Roborovskii	B_Cells	2 dpi hd	DENND5A	-0.177048	3.76228	-0.684735	0.50426	0.620359
Phodopus Roborovskii	B_Cells	2 dpi hd	SENP8	-0.195185	3.0379	-0.68434	0.504502	0.62056
Phodopus Roborovskii	B_Cells	2 dpi hd	PSMG1	-0.0999641	5.37359	-0.683998	0.504712	0.62072
Phodopus Roborovskii	B_Cells	2 dpi hd	BCL11A	-0.122072	5.14471	-0.683543	0.504991	0.620938
Phodopus Roborovskii	B_Cells	2 dpi hd	EBP	-0.0937396	6.17522	-0.683451	0.505047	0.620938
Phodopus Roborovskii	B_Cells	2 dpi hd	EBPL	-0.243929	2.94091	-0.681984	0.505948	0.621947
Phodopus Roborovskii	B_Cells	2 dpi hd	OSMR	0.245569	2.71569	0.681758	0.506087	0.62202
Phodopus Roborovskii	B_Cells	2 dpi hd	CPOX	-0.132187	4.70789	-0.680984	0.506562	0.622385
Phodopus Roborovskii	B_Cells	2 dpi hd	LRRC1	0.197388	3.09723	0.680817	0.506665	0.622385
Phodopus Roborovskii	B_Cells	2 dpi hd	WRAP53	-0.150243	3.94651	-0.680769	0.506694	0.622385
Phodopus Roborovskii	B_Cells	2 dpi hd	TBL3	-0.188936	3.58167	-0.680631	0.506779	0.622385
Phodopus Roborovskii	B_Cells	2 dpi hd	IFT74	0.543813	4.97538	0.722528	0.506781	0.622385
Phodopus Roborovskii	B_Cells	2 dpi hd	NFATC1	0.110364	5.00423	0.680177	0.507058	0.622628
Phodopus Roborovskii	B_Cells	2 dpi hd	CREG1	-0.438242	4.03448	-0.710529	0.507912	0.623578
Phodopus Roborovskii	B_Cells	2 dpi hd	DBT	0.245186	3.07981	0.678555	0.508056	0.623657
Phodopus Roborovskii	B_Cells	2 dpi hd	USP21	0.169102	3.82596	0.678092	0.508341	0.62384
Phodopus Roborovskii	B_Cells	2 dpi hd	CPNE1	-0.0959695	6.79929	-0.679232	0.508365	0.62384
Phodopus Roborovskii	B_Cells	2 dpi hd	AP3D1	-0.093772	5.54704	-0.677401	0.508767	0.62419
Phodopus Roborovskii	B_Cells	2 dpi hd	PGGT1B	0.086566	5.82181	0.677245	0.508863	0.62419
Phodopus Roborovskii	B_Cells	2 dpi hd	PDIK1L	-0.129741	4.4994	-0.677203	0.508889	0.62419
Phodopus Roborovskii	B_Cells	2 dpi hd	IARS2	-0.104398	5.07174	-0.676267	0.509466	0.6248
Phodopus Roborovskii	B_Cells	2 dpi hd	MFN2	0.182892	4.09443	0.676008	0.509626	0.624898
Phodopus Roborovskii	B_Cells	2 dpi hd	SLC35F6	0.233089	2.69862	0.6746	0.510494	0.625848
Phodopus Roborovskii	B_Cells	2 dpi hd	FBRSL1	-0.124284	4.40441	-0.674493	0.51056	0.625848
Phodopus Roborovskii	B_Cells	2 dpi hd	ERP27	-0.187766	3.60676	-0.674273	0.510696	0.625909
Phodopus Roborovskii	B_Cells	2 dpi hd	DARS2	-0.139741	4.27208	-0.674154	0.51077	0.625909
Phodopus Roborovskii	B_Cells	2 dpi hd	RBBP9	0.121909	4.72686	0.672816	0.511597	0.626824
Phodopus Roborovskii	B_Cells	2 dpi hd	CXCR3	0.3341	1.9914	0.671343	0.512507	0.627841
Phodopus Roborovskii	B_Cells	2 dpi hd	ATF2	0.116628	5.45895	0.670804	0.512841	0.628138
Phodopus Roborovskii	B_Cells	2 dpi hd	FAM114A2	0.107555	5.1201	0.670585	0.512976	0.628138
Phodopus Roborovskii	B_Cells	2 dpi hd	ALKBH7	-0.12555	4.70451	-0.670563	0.51299	0.628138
Phodopus Roborovskii	B_Cells	2 dpi hd	ARL13B	-0.099155	5.22778	-0.669956	0.513366	0.6285
Phodopus Roborovskii	B_Cells	2 dpi hd	JOSD1	0.180753	4.56006	0.673089	0.513563	0.628643
Phodopus Roborovskii	B_Cells	2 dpi hd	PDE4B	-0.0907418	7.49511	-0.670478	0.51376	0.628785
Phodopus Roborovskii	B_Cells	2 dpi hd	MZT2A	-0.0869416	7.16842	-0.669127	0.51388	0.628834
Phodopus Roborovskii	B_Cells	2 dpi hd	METTL15	0.191188	3.76348	0.667914	0.514631	0.629655
Phodopus Roborovskii	B_Cells	2 dpi hd	CUL3	0.0817959	7.15342	0.667532	0.514869	0.629791
Phodopus Roborovskii	B_Cells	2 dpi hd	PANX1	0.184845	3.49293	0.667476	0.514903	0.629791
Phodopus Roborovskii	B_Cells	2 dpi hd	SEC22A	-0.121291	4.46724	-0.667233	0.515054	0.629854
Phodopus Roborovskii	B_Cells	2 dpi hd	HAUS2	-0.102686	5.0713	-0.667133	0.515116	0.629854
Phodopus Roborovskii	B_Cells	2 dpi hd	KDSR	0.144633	3.99129	0.666729	0.515367	0.630062
Phodopus Roborovskii	B_Cells	2 dpi hd	TRAPPC2	-0.220126	2.56806	-0.666554	0.515475	0.630097
Phodopus Roborovskii	B_Cells	2 dpi hd	SRSF5	-0.122316	8.70503	-0.67477	0.515914	0.630534
Phodopus Roborovskii	B_Cells	2 dpi hd	ACVR2A	-0.181753	3.37407	-0.665322	0.516241	0.630835
Phodopus Roborovskii	B_Cells	2 dpi hd	EPB41L5	0.254791	2.6298	0.664509	0.516746	0.631354
Phodopus Roborovskii	B_Cells	2 dpi hd	CNPY4	0.188135	4.38227	0.665966	0.516863	0.631399
Phodopus Roborovskii	B_Cells	2 dpi hd	GSS	0.163924	3.74751	0.663758	0.517212	0.631727
Phodopus Roborovskii	B_Cells	2 dpi hd	CRLF3	0.0690905	8.42456	0.66321	0.517554	0.632034
Phodopus Roborovskii	B_Cells	2 dpi hd	KAT5	0.0920395	5.86742	0.663095	0.517625	0.632034
Phodopus Roborovskii	B_Cells	2 dpi hd	GSKIP	-0.242445	2.10925	-0.6625	0.517995	0.632387
Phodopus Roborovskii	B_Cells	2 dpi hd	CLCN3	0.103769	5.72892	0.661943	0.518342	0.632712
Phodopus Roborovskii	B_Cells	2 dpi hd	AIF1	-0.361056	5.94053	-0.698844	0.518691	0.633039
Phodopus Roborovskii	B_Cells	2 dpi hd	ZNF827	0.196292	3.03391	0.660953	0.518959	0.633267
Phodopus Roborovskii	B_Cells	2 dpi hd	CCDC85B	0.077942	6.69522	0.65858	0.520439	0.634974
Phodopus Roborovskii	B_Cells	2 dpi hd	EMD	0.0990254	5.77708	0.657605	0.521048	0.635618
Phodopus Roborovskii	B_Cells	2 dpi hd	LDAH	0.178243	3.19892	0.656516	0.521728	0.636349
Phodopus Roborovskii	B_Cells	2 dpi hd	LMF1	-0.156819	3.607	-0.656042	0.522025	0.636611
Phodopus Roborovskii	B_Cells	2 dpi hd	RPL14	0.104144	12.8367	0.655709	0.522232	0.636766
Phodopus Roborovskii	B_Cells	2 dpi hd	WDR20	-0.144964	4.07402	-0.654715	0.522855	0.637425
Phodopus Roborovskii	B_Cells	2 dpi hd	ZBTB40	-0.214316	2.98593	-0.653593	0.523557	0.638182
Phodopus Roborovskii	B_Cells	2 dpi hd	MTFMT	-0.18126	3.35454	-0.653179	0.523817	0.638399
Phodopus Roborovskii	B_Cells	2 dpi hd	ACP6	0.195856	3.29332	0.652608	0.524174	0.638653
Phodopus Roborovskii	B_Cells	2 dpi hd	TIPARP	0.11615	4.92319	0.652586	0.524188	0.638653
Phodopus Roborovskii	B_Cells	2 dpi hd	HGSNAT	-0.149662	4.48791	-0.652143	0.524466	0.638892
Phodopus Roborovskii	B_Cells	2 dpi hd	NUDT9	-0.0713352	6.59205	-0.651415	0.524922	0.639337
Phodopus Roborovskii	B_Cells	2 dpi hd	NAA20	-0.0880364	5.93701	-0.651299	0.524995	0.639337
Phodopus Roborovskii	B_Cells	2 dpi hd	CC2D1B	-0.113054	5.09673	-0.65106	0.525145	0.639384
Phodopus Roborovskii	B_Cells	2 dpi hd	STAT5A	0.132875	4.79924	0.650977	0.525197	0.639384
Phodopus Roborovskii	B_Cells	2 dpi hd	CEP57	0.0792375	6.21923	0.650116	0.525737	0.639943
Phodopus Roborovskii	B_Cells	2 dpi hd	EHD3	0.0852674	6.66702	0.649829	0.525917	0.640062
Phodopus Roborovskii	B_Cells	2 dpi hd	BBS1	-0.251248	2.32388	-0.64847	0.526771	0.640964
Phodopus Roborovskii	B_Cells	2 dpi hd	LPCAT3	0.0819484	5.96325	0.648389	0.526822	0.640964
Phodopus Roborovskii	B_Cells	2 dpi hd	GFM2	-0.135335	4.16181	-0.647546	0.527352	0.641509
Phodopus Roborovskii	B_Cells	2 dpi hd	COQ5	-0.154608	3.57045	-0.644522	0.529255	0.643725
Phodopus Roborovskii	B_Cells	2 dpi hd	HK2	0.123044	4.66467	0.643908	0.529643	0.644096
Phodopus Roborovskii	B_Cells	2 dpi hd	SLC25A3	-0.078324	8.97901	-0.643053	0.530182	0.644489
Phodopus Roborovskii	B_Cells	2 dpi hd	NFIC	-0.104508	5.02071	-0.643018	0.530204	0.644489
Phodopus Roborovskii	B_Cells	2 dpi hd	COX6A1	-0.0760083	8.688	-0.643003	0.530213	0.644489
Phodopus Roborovskii	B_Cells	2 dpi hd	SSR1	0.0987408	5.44442	0.642611	0.530461	0.64469
Phodopus Roborovskii	B_Cells	2 dpi hd	LEO1	0.13624	4.7799	0.642313	0.530649	0.644764
Phodopus Roborovskii	B_Cells	2 dpi hd	PYURF	-0.0878761	5.52657	-0.642254	0.530686	0.644764
Phodopus Roborovskii	B_Cells	2 dpi hd	CSDE1	0.0879567	7.77721	0.643035	0.530991	0.644972
Phodopus Roborovskii	B_Cells	2 dpi hd	C12orf43	0.11873	4.67576	0.6417	0.531036	0.644972
Phodopus Roborovskii	B_Cells	2 dpi hd	IDUA	-0.198043	3.84707	-0.642754	0.531105	0.644972
Phodopus Roborovskii	B_Cells	2 dpi hd	COPS3	-0.0921149	5.47187	-0.640993	0.531482	0.645312
Phodopus Roborovskii	B_Cells	2 dpi hd	PI4KA	0.107027	5.33015	0.640886	0.53155	0.645312
Phodopus Roborovskii	B_Cells	2 dpi hd	C9orf152	-0.352728	1.53948	-0.641221	0.531694	0.645387
Phodopus Roborovskii	B_Cells	2 dpi hd	KIF9	0.345001	1.73252	0.640319	0.531908	0.645546
Phodopus Roborovskii	B_Cells	2 dpi hd	CMTM3	0.339358	2.27545	0.640582	0.532093	0.645671
Phodopus Roborovskii	B_Cells	2 dpi hd	PLPBP	-0.140007	4.52214	-0.63983	0.532217	0.645721
Phodopus Roborovskii	B_Cells	2 dpi hd	SDHAF3	0.113915	4.71308	0.63951	0.532419	0.645867
Phodopus Roborovskii	B_Cells	2 dpi hd	PPM1D	0.14295	4.73742	0.638863	0.533416	0.646976
Phodopus Roborovskii	B_Cells	2 dpi hd	DFFA	-0.103914	4.80613	-0.637632	0.533608	0.647108
Phodopus Roborovskii	B_Cells	2 dpi hd	ZBTB5	-0.181489	3.02829	-0.636839	0.53411	0.647616
Phodopus Roborovskii	B_Cells	2 dpi hd	TUBA8	0.705246	0.920726	0.6486	0.534327	0.64778
Phodopus Roborovskii	B_Cells	2 dpi hd	SMARCD1	0.0836891	6.33483	0.635738	0.534807	0.648261
Phodopus Roborovskii	B_Cells	2 dpi hd	RCAN1	-0.16691	3.53429	-0.634923	0.535324	0.648787
Phodopus Roborovskii	B_Cells	2 dpi hd	IRGM	-0.0675681	8.9323	-0.634478	0.535606	0.649029
Phodopus Roborovskii	B_Cells	2 dpi hd	FBXO48	-0.185026	2.87384	-0.63199	0.537186	0.650842
Phodopus Roborovskii	B_Cells	2 dpi hd	TRMT11	0.0844144	5.7854	0.631058	0.537778	0.651458
Phodopus Roborovskii	B_Cells	2 dpi hd	MDM4	0.102104	5.58418	0.63074	0.53798	0.651603
Phodopus Roborovskii	B_Cells	2 dpi hd	ABCG1	0.0942537	5.77831	0.629721	0.538629	0.652287
Phodopus Roborovskii	B_Cells	2 dpi hd	ABL1	0.174808	3.37866	0.629358	0.538859	0.652466
Phodopus Roborovskii	B_Cells	2 dpi hd	ARFIP2	-0.0958794	5.17399	-0.629099	0.539024	0.652565
Phodopus Roborovskii	B_Cells	2 dpi hd	ANXA4	0.353932	5.11775	0.658286	0.539316	0.652817
Phodopus Roborovskii	B_Cells	2 dpi hd	U2SURP	-0.0671953	7.64632	-0.628263	0.539557	0.653007
Phodopus Roborovskii	B_Cells	2 dpi hd	ZNF335	0.128699	4.22155	0.627908	0.539783	0.65318
Phodopus Roborovskii	B_Cells	2 dpi hd	CCP110	-0.20699	2.78273	-0.627655	0.539944	0.653274
Phodopus Roborovskii	B_Cells	2 dpi hd	C5orf24	-0.075717	6.24039	-0.627217	0.540223	0.653511
Phodopus Roborovskii	B_Cells	2 dpi hd	ANP32E	0.0763177	7.24757	0.627021	0.540348	0.653561
Phodopus Roborovskii	B_Cells	2 dpi hd	TRNAU1AP	-0.0816786	5.80924	-0.626369	0.540764	0.65383
Phodopus Roborovskii	B_Cells	2 dpi hd	NARS2	0.208235	3.01765	0.626353	0.540774	0.65383
Phodopus Roborovskii	B_Cells	2 dpi hd	DIP2C	0.410061	1.2754	0.62817	0.540872	0.65383
Phodopus Roborovskii	B_Cells	2 dpi hd	DDHD1	0.106773	5.51305	0.626148	0.540905	0.65383
Phodopus Roborovskii	B_Cells	2 dpi hd	AGO2	0.116831	4.94826	0.625564	0.541278	0.654129
Phodopus Roborovskii	B_Cells	2 dpi hd	TSPAN3	-0.14065	4.19446	-0.625498	0.541319	0.654129
Phodopus Roborovskii	B_Cells	2 dpi hd	PAIP2B	0.201206	2.88739	0.625089	0.541581	0.654344
Phodopus Roborovskii	B_Cells	2 dpi hd	PSMC1	-0.0839154	5.75379	-0.624883	0.541712	0.654355
Phodopus Roborovskii	B_Cells	2 dpi hd	RMDN2	0.254112	2.35933	0.624813	0.541757	0.654355
Phodopus Roborovskii	B_Cells	2 dpi hd	UFSP2	-0.0985988	5.4031	-0.623619	0.542519	0.655174
Phodopus Roborovskii	B_Cells	2 dpi hd	TBCD	-0.129138	4.21898	-0.623346	0.542694	0.655285
Phodopus Roborovskii	B_Cells	2 dpi hd	RAB2B	-0.0850056	5.92782	-0.622775	0.543059	0.655581
Phodopus Roborovskii	B_Cells	2 dpi hd	C6orf47	0.0877904	5.30548	0.622584	0.543181	0.655581
Phodopus Roborovskii	B_Cells	2 dpi hd	COG1	0.125483	4.08745	0.622569	0.54319	0.655581
Phodopus Roborovskii	B_Cells	2 dpi hd	RBM18	0.13336	4.25845	0.622102	0.543489	0.65584
Phodopus Roborovskii	B_Cells	2 dpi hd	DERL3	0.172404	3.83906	0.621626	0.543793	0.656013
Phodopus Roborovskii	B_Cells	2 dpi hd	YOD1	0.238538	2.15804	0.621616	0.5438	0.656013
Phodopus Roborovskii	B_Cells	2 dpi hd	P4HA1	0.109786	5.60598	0.621466	0.543948	0.65609
Phodopus Roborovskii	B_Cells	2 dpi hd	HBP1	-0.107548	6.20641	-0.624993	0.544088	0.656154
Phodopus Roborovskii	B_Cells	2 dpi hd	FAM219B	0.100649	5.44621	0.62104	0.544168	0.656154
Phodopus Roborovskii	B_Cells	2 dpi hd	SLC30A4	-0.110201	4.90813	-0.620421	0.544565	0.656531
Phodopus Roborovskii	B_Cells	2 dpi hd	MRGBP	0.0850159	5.92709	0.619948	0.544867	0.656744
Phodopus Roborovskii	B_Cells	2 dpi hd	DNAJB11	-0.0774299	6.19102	-0.619882	0.54491	0.656744
Phodopus Roborovskii	B_Cells	2 dpi hd	RAD23A	0.0693211	6.49626	0.619476	0.54517	0.656957
Phodopus Roborovskii	B_Cells	2 dpi hd	PISD	0.0938016	5.08239	0.619128	0.545393	0.657077
Phodopus Roborovskii	B_Cells	2 dpi hd	SLC6A6	-0.0621416	7.35409	-0.618949	0.545507	0.657077
Phodopus Roborovskii	B_Cells	2 dpi hd	LRPAP1	-0.0745496	6.14501	-0.618927	0.545522	0.657077
Phodopus Roborovskii	B_Cells	2 dpi hd	ZCCHC17	-0.0698927	6.94809	-0.618774	0.545619	0.657094
Phodopus Roborovskii	B_Cells	2 dpi hd	POLM	0.169325	3.38611	0.618245	0.545959	0.65732
Phodopus Roborovskii	B_Cells	2 dpi hd	DAG1	0.135642	4.29619	0.618219	0.545975	0.65732
Phodopus Roborovskii	B_Cells	2 dpi hd	LAMP1	-0.0800873	6.97058	-0.61807	0.546071	0.657334
Phodopus Roborovskii	B_Cells	2 dpi hd	KIAA2013	-0.101352	5.26005	-0.617481	0.546449	0.657636
Phodopus Roborovskii	B_Cells	2 dpi hd	SURF1	0.088405	5.55344	0.617417	0.54649	0.657636
Phodopus Roborovskii	B_Cells	2 dpi hd	RELA	0.0778903	6.43202	0.617149	0.546661	0.657741
Phodopus Roborovskii	B_Cells	2 dpi hd	AURKA	0.18901	3.31165	0.616919	0.546809	0.657788
Phodopus Roborovskii	B_Cells	2 dpi hd	PPA2	-0.0657022	6.86687	-0.616827	0.546868	0.657788
Phodopus Roborovskii	B_Cells	2 dpi hd	FLVCR1	0.256689	2.19335	0.6159	0.547463	0.658403
Phodopus Roborovskii	B_Cells	2 dpi hd	ABI3	-0.0628759	7.78718	-0.61572	0.547579	0.658441
Phodopus Roborovskii	B_Cells	2 dpi hd	DLGAP4	0.125096	4.16197	0.614557	0.548326	0.659237
Phodopus Roborovskii	B_Cells	2 dpi hd	HAUS1	0.129807	4.6081	0.614192	0.548561	0.659418
Phodopus Roborovskii	B_Cells	2 dpi hd	MRPL32	0.0896678	5.12656	0.613906	0.548744	0.659538
Phodopus Roborovskii	B_Cells	2 dpi hd	SRD5A3	-0.0916576	5.28585	-0.61371	0.548871	0.659588
Phodopus Roborovskii	B_Cells	2 dpi hd	C19orf38	0.0986542	5.42206	0.613575	0.548958	0.659592
Phodopus Roborovskii	B_Cells	2 dpi hd	EDC4	0.1502	4.11567	0.612337	0.549754	0.660447
Phodopus Roborovskii	B_Cells	2 dpi hd	UCHL3	0.0686732	6.72312	0.611631	0.550208	0.660848
Phodopus Roborovskii	B_Cells	2 dpi hd	ZBTB33	0.112255	4.46907	0.611556	0.550256	0.660848
Phodopus Roborovskii	B_Cells	2 dpi hd	FKBP14	0.273487	2.05535	0.610746	0.550778	0.661309
Phodopus Roborovskii	B_Cells	2 dpi hd	WDR53	0.120258	4.52848	0.610655	0.550837	0.661309
Phodopus Roborovskii	B_Cells	2 dpi hd	TRAPPC11	-0.0889338	5.16967	-0.610566	0.550894	0.661309
Phodopus Roborovskii	B_Cells	2 dpi hd	DNAJC16	0.223817	3.4753	0.610773	0.551624	0.662084
Phodopus Roborovskii	B_Cells	2 dpi hd	PPP1R9B	-0.0780996	6.33242	-0.607709	0.552737	0.663318
Phodopus Roborovskii	B_Cells	2 dpi hd	PIGV	-0.109292	5.0907	-0.607285	0.55301	0.663544
Phodopus Roborovskii	B_Cells	2 dpi hd	MAD2L1BP	-0.134244	3.88888	-0.607068	0.55315	0.663611
Phodopus Roborovskii	B_Cells	2 dpi hd	BRF2	0.130056	4.19555	0.606716	0.553378	0.663682
Phodopus Roborovskii	B_Cells	2 dpi hd	ODF2L	-0.201794	2.83932	-0.606714	0.553379	0.663682
Phodopus Roborovskii	B_Cells	2 dpi hd	PRRC1	0.262826	2.09358	0.606325	0.55363	0.663881
Phodopus Roborovskii	B_Cells	2 dpi hd	ZNF592	-0.0937335	5.66701	-0.605885	0.553915	0.664121
Phodopus Roborovskii	B_Cells	2 dpi hd	KBTBD4	0.155764	3.87377	0.605319	0.55428	0.664457
Phodopus Roborovskii	B_Cells	2 dpi hd	PRR14	0.120903	5.00995	0.605167	0.554378	0.664473
Phodopus Roborovskii	B_Cells	2 dpi hd	PCYOX1	0.119274	4.99458	0.604991	0.554493	0.664508
Phodopus Roborovskii	B_Cells	2 dpi hd	CDK20	0.257015	2.33518	0.60443	0.554855	0.664841
Phodopus Roborovskii	B_Cells	2 dpi hd	FUT4	-0.266461	1.94184	-0.603749	0.555296	0.665267
Phodopus Roborovskii	B_Cells	2 dpi hd	ARL15	-0.221217	2.23779	-0.603538	0.555432	0.665329
Phodopus Roborovskii	B_Cells	2 dpi hd	THUMPD2	-0.110309	4.51035	-0.603343	0.555559	0.665378
Phodopus Roborovskii	B_Cells	2 dpi hd	MED28	-0.0867462	6.55387	-0.60216	0.556563	0.666387
Phodopus Roborovskii	B_Cells	2 dpi hd	DPH2	-0.127841	3.91527	-0.601699	0.556623	0.666387
Phodopus Roborovskii	B_Cells	2 dpi hd	PDE6H	0.18131	4.19337	0.602814	0.556657	0.666387
Phodopus Roborovskii	B_Cells	2 dpi hd	SSBP1	-0.332316	5.67355	-0.632527	0.557287	0.667021
Phodopus Roborovskii	B_Cells	2 dpi hd	UBE2J1	0.0878745	5.27922	0.600568	0.557356	0.667021
Phodopus Roborovskii	B_Cells	2 dpi hd	SLC26A6	-0.252814	1.68998	-0.600228	0.557576	0.667183
Phodopus Roborovskii	B_Cells	2 dpi hd	MRPS27	-0.114115	4.34387	-0.600046	0.557694	0.667222
Phodopus Roborovskii	B_Cells	2 dpi hd	IFT43	-0.251522	1.90146	-0.599792	0.557859	0.667317
Phodopus Roborovskii	B_Cells	2 dpi hd	DNAJC19	-0.0649749	6.78707	-0.59874	0.558542	0.667979
Phodopus Roborovskii	B_Cells	2 dpi hd	ATP11B	-0.0909424	5.7011	-0.598676	0.558583	0.667979
Phodopus Roborovskii	B_Cells	2 dpi hd	DDX59	0.11458	4.63835	0.598316	0.558817	0.668156
Phodopus Roborovskii	B_Cells	2 dpi hd	MED16	0.141194	4.25473	0.598169	0.558913	0.668169
Phodopus Roborovskii	B_Cells	2 dpi hd	AP3M1	-0.0934787	5.64921	-0.597277	0.559492	0.668759
Phodopus Roborovskii	B_Cells	2 dpi hd	TECPR2	-0.182089	2.99631	-0.597005	0.559668	0.668802
Phodopus Roborovskii	B_Cells	2 dpi hd	CLCN7	0.220238	2.73301	0.596959	0.559699	0.668802
Phodopus Roborovskii	B_Cells	2 dpi hd	MTHFSD	0.214356	2.3498	0.596526	0.55998	0.668876
Phodopus Roborovskii	B_Cells	2 dpi hd	SPOPL	0.088398	5.7611	0.596525	0.55998	0.668876
Phodopus Roborovskii	B_Cells	2 dpi hd	CEP83	0.127075	4.71766	0.596469	0.560017	0.668876
Phodopus Roborovskii	B_Cells	2 dpi hd	NAGK	-0.121479	4.05329	-0.596248	0.560161	0.668946
Phodopus Roborovskii	B_Cells	2 dpi hd	ENTPD6	-0.205966	2.57432	-0.595465	0.56067	0.669451
Phodopus Roborovskii	B_Cells	2 dpi hd	GPR108	-0.0809264	5.83495	-0.595142	0.56088	0.669503
Phodopus Roborovskii	B_Cells	2 dpi hd	SPICE1	0.129978	4.18708	0.595136	0.560884	0.669503
Phodopus Roborovskii	B_Cells	2 dpi hd	SMPD5	0.46425	1.63466	0.599624	0.561152	0.669721
Phodopus Roborovskii	B_Cells	2 dpi hd	ECHDC1	-0.077188	5.80239	-0.594094	0.561562	0.670108
Phodopus Roborovskii	B_Cells	2 dpi hd	RPL27A	0.112097	13.1673	0.594508	0.561668	0.670132
Phodopus Roborovskii	B_Cells	2 dpi hd	SERINC4	-0.25584	1.81597	-0.593235	0.562121	0.670571
Phodopus Roborovskii	B_Cells	2 dpi hd	FKBPL	0.18342	3.193	0.592064	0.562884	0.671379
Phodopus Roborovskii	B_Cells	2 dpi hd	ZNF575	0.220069	3.34083	0.592341	0.563072	0.67148
Phodopus Roborovskii	B_Cells	2 dpi hd	GBGT1	0.242754	1.94571	0.591671	0.563141	0.67148
Phodopus Roborovskii	B_Cells	2 dpi hd	MBTPS1	-0.126091	4.38217	-0.590849	0.563676	0.671836
Phodopus Roborovskii	B_Cells	2 dpi hd	POLR2L	-0.110509	7.52208	-0.599261	0.563748	0.671836
Phodopus Roborovskii	B_Cells	2 dpi hd	NPEPPS	0.11539	4.96862	0.590694	0.563778	0.671836
Phodopus Roborovskii	B_Cells	2 dpi hd	BCKDHA	-0.08089	5.37962	-0.590687	0.563782	0.671836
Phodopus Roborovskii	B_Cells	2 dpi hd	P4HB	0.0940333	6.02619	0.590553	0.563919	0.671896
Phodopus Roborovskii	B_Cells	2 dpi hd	SNAP47	-0.193091	2.74488	-0.590114	0.564156	0.672077
Phodopus Roborovskii	B_Cells	2 dpi hd	LUC7L3	-0.0618699	8.02533	-0.589536	0.564533	0.672423
Phodopus Roborovskii	B_Cells	2 dpi hd	DDX41	-0.0685531	6.22301	-0.588964	0.564907	0.672766
Phodopus Roborovskii	B_Cells	2 dpi hd	ACOX3	0.307543	1.51821	0.588812	0.565006	0.672781
Phodopus Roborovskii	B_Cells	2 dpi hd	BRF1	0.103086	5.02295	0.588493	0.565215	0.672928
Phodopus Roborovskii	B_Cells	2 dpi hd	CDKN2AIP	-0.067514	6.41562	-0.587809	0.565661	0.673357
Phodopus Roborovskii	B_Cells	2 dpi hd	HACE1	0.150976	3.66013	0.587386	0.565938	0.673548
Phodopus Roborovskii	B_Cells	2 dpi hd	FKBP11	0.223985	2.7529	0.587259	0.566021	0.673548
Phodopus Roborovskii	B_Cells	2 dpi hd	SLC25A48	-0.46895	1.13926	-0.593231	0.566079	0.673548
Phodopus Roborovskii	B_Cells	2 dpi hd	PGGHG	0.107712	5.38061	0.586723	0.566539	0.673992
Phodopus Roborovskii	B_Cells	2 dpi hd	C4orf48	-0.187488	3.78499	-0.586763	0.566958	0.674387
Phodopus Roborovskii	B_Cells	2 dpi hd	TMEM160	0.0606162	7.89733	0.585239	0.567342	0.674742
Phodopus Roborovskii	B_Cells	2 dpi hd	ELL2	-0.254768	2.91889	-0.587023	0.567795	0.675179
Phodopus Roborovskii	B_Cells	2 dpi hd	FBXO45	-0.149929	4.02011	-0.583771	0.568303	0.67568
Phodopus Roborovskii	B_Cells	2 dpi hd	ACTB	0.0859704	12.9555	0.582948	0.568843	0.67613
Phodopus Roborovskii	B_Cells	2 dpi hd	ITFG2	0.127144	3.89377	0.58293	0.568855	0.67613
Phodopus Roborovskii	B_Cells	2 dpi hd	CEP89	0.21856	2.16637	0.582558	0.569099	0.676318
Phodopus Roborovskii	B_Cells	2 dpi hd	PPP6R3	0.0777112	6.34149	0.582349	0.569235	0.676377
Phodopus Roborovskii	B_Cells	2 dpi hd	MPHOSPH8	-0.0613327	6.65943	-0.582044	0.569436	0.676513
Phodopus Roborovskii	B_Cells	2 dpi hd	PIN1	-0.0794591	5.95098	-0.581683	0.569673	0.676691
Phodopus Roborovskii	B_Cells	2 dpi hd	AKAP11	-0.109053	5.02845	-0.580469	0.570469	0.677535
Phodopus Roborovskii	B_Cells	2 dpi hd	ESRRA	-0.475694	1.10537	-0.584194	0.571002	0.677976
Phodopus Roborovskii	B_Cells	2 dpi hd	RBM17	-0.0605001	7.20072	-0.57964	0.571014	0.677976
Phodopus Roborovskii	B_Cells	2 dpi hd	PEA15	-0.127755	4.24397	-0.578965	0.571457	0.678399
Phodopus Roborovskii	B_Cells	2 dpi hd	CAND1	-0.079346	5.35442	-0.578724	0.571615	0.678484
Phodopus Roborovskii	B_Cells	2 dpi hd	ZNF408	-0.142477	3.50072	-0.578223	0.571944	0.678772
Phodopus Roborovskii	B_Cells	2 dpi hd	KANK3	0.237414	2.65218	0.578037	0.572262	0.679046
Phodopus Roborovskii	B_Cells	2 dpi hd	TRAK2	0.114599	4.2272	0.577168	0.572638	0.679389
Phodopus Roborovskii	B_Cells	2 dpi hd	APTX	0.105197	4.50038	0.576584	0.573022	0.679742
Phodopus Roborovskii	B_Cells	2 dpi hd	RECQL5	-0.179493	2.83267	-0.575657	0.573632	0.680362
Phodopus Roborovskii	B_Cells	2 dpi hd	DERL1	0.0668293	6.62015	0.574886	0.57414	0.680777
Phodopus Roborovskii	B_Cells	2 dpi hd	TMEM41B	0.094687	5.16422	0.574862	0.574156	0.680777
Phodopus Roborovskii	B_Cells	2 dpi hd	FANCF	0.168721	4.422	0.578317	0.574502	0.681085
Phodopus Roborovskii	B_Cells	2 dpi hd	MRPL13	-0.300425	4.29958	-0.593546	0.574699	0.681214
Phodopus Roborovskii	B_Cells	2 dpi hd	DYNC1LI1	0.0701601	5.96433	0.573628	0.574969	0.681432
Phodopus Roborovskii	B_Cells	2 dpi hd	ZDHHC12	-0.137444	3.5772	-0.573306	0.575181	0.68158
Phodopus Roborovskii	B_Cells	2 dpi hd	BST1	0.241969	2.69012	0.573645	0.575386	0.68172
Phodopus Roborovskii	B_Cells	2 dpi hd	MRPS10	0.121841	4.22626	0.572238	0.575885	0.682208
Phodopus Roborovskii	B_Cells	2 dpi hd	PPM1A	0.0751346	5.80379	0.571887	0.576117	0.682379
Phodopus Roborovskii	B_Cells	2 dpi hd	ZNF233	-0.322325	2.09832	-0.575143	0.576786	0.683068
Phodopus Roborovskii	B_Cells	2 dpi hd	DDX50	-0.0897249	5.59088	-0.570454	0.577063	0.683293
Phodopus Roborovskii	B_Cells	2 dpi hd	PYCR3	-0.0901575	5.32352	-0.569645	0.577598	0.683823
Phodopus Roborovskii	B_Cells	2 dpi hd	ARL17A	-0.204765	3.0542	-0.56877	0.578176	0.684404
Phodopus Roborovskii	B_Cells	2 dpi hd	USP46	-0.148904	3.39309	-0.56845	0.578388	0.684533
Phodopus Roborovskii	B_Cells	2 dpi hd	PI4KB	0.108071	5.16816	0.56841	0.57846	0.684533
Phodopus Roborovskii	B_Cells	2 dpi hd	SIPA1L3	0.247385	2.5102	0.568001	0.578684	0.684695
Phodopus Roborovskii	B_Cells	2 dpi hd	WDR55	-0.101919	4.61773	-0.566196	0.579879	0.686004
Phodopus Roborovskii	B_Cells	2 dpi hd	EXOSC7	-0.0797444	5.95339	-0.565792	0.580146	0.686217
Phodopus Roborovskii	B_Cells	2 dpi hd	PFN2	0.103889	4.85422	0.565225	0.580521	0.686557
Phodopus Roborovskii	B_Cells	2 dpi hd	AP4S1	-0.100484	4.58276	-0.564604	0.580933	0.68694
Phodopus Roborovskii	B_Cells	2 dpi hd	NCAPG2	0.194284	2.99845	0.564329	0.581116	0.687052
Phodopus Roborovskii	B_Cells	2 dpi hd	METTL26	-0.155558	3.07998	-0.564195	0.581204	0.687053
Phodopus Roborovskii	B_Cells	2 dpi hd	TMEM267	-0.14916	3.64424	-0.564003	0.581331	0.6871
Phodopus Roborovskii	B_Cells	2 dpi hd	GLA	-0.114787	4.06603	-0.562064	0.582618	0.688516
Phodopus Roborovskii	B_Cells	2 dpi hd	NNT	0.11029	4.7392	0.561288	0.583133	0.689021
Phodopus Roborovskii	B_Cells	2 dpi hd	ZNF433	-0.0883899	5.02767	-0.55966	0.584214	0.690195
Phodopus Roborovskii	B_Cells	2 dpi hd	HERPUD2	-0.0749208	5.95229	-0.559134	0.584564	0.690504
Phodopus Roborovskii	B_Cells	2 dpi hd	TMEM234	-0.0786277	5.3521	-0.558408	0.585047	0.690946
Phodopus Roborovskii	B_Cells	2 dpi hd	BBS5	-0.194281	2.65825	-0.558261	0.585144	0.690946
Phodopus Roborovskii	B_Cells	2 dpi hd	TSNAX	-0.0743505	5.93305	-0.558173	0.585203	0.690946
Phodopus Roborovskii	B_Cells	2 dpi hd	FAM216A	-0.251769	1.83722	-0.557225	0.585834	0.691586
Phodopus Roborovskii	B_Cells	2 dpi hd	RUFY1	-0.0531954	7.4528	-0.556438	0.586358	0.6921
Phodopus Roborovskii	B_Cells	2 dpi hd	PKM	-0.0671153	7.46406	-0.556169	0.586537	0.692208
Phodopus Roborovskii	B_Cells	2 dpi hd	GDPGP1	0.222365	2.91319	0.554956	0.587345	0.693057
Phodopus Roborovskii	B_Cells	2 dpi hd	RPL26	-0.0921893	12.5737	-0.55405	0.587949	0.693665
Phodopus Roborovskii	B_Cells	2 dpi hd	NUDT7	0.111747	4.43637	0.553062	0.588608	0.694307
Phodopus Roborovskii	B_Cells	2 dpi hd	UFSP1	-0.167576	3.0774	-0.552967	0.588671	0.694307
Phodopus Roborovskii	B_Cells	2 dpi hd	KIAA1143	0.0610128	6.79884	0.552573	0.588934	0.694513
Phodopus Roborovskii	B_Cells	2 dpi hd	MRPL49	-0.0615494	6.37216	-0.551787	0.589459	0.695027
Phodopus Roborovskii	B_Cells	2 dpi hd	PSMD5	0.0715699	6.02975	0.551546	0.58962	0.695112
Phodopus Roborovskii	B_Cells	2 dpi hd	SNX1	-0.0560479	8.21491	-0.551002	0.589983	0.695435
Phodopus Roborovskii	B_Cells	2 dpi hd	C8orf33	-0.0663136	5.91906	-0.550594	0.590256	0.695646
Phodopus Roborovskii	B_Cells	2 dpi hd	PMS2	-0.156405	3.47672	-0.550468	0.59034	0.695646
Phodopus Roborovskii	B_Cells	2 dpi hd	SENP6	-0.0673352	6.62088	-0.550233	0.590497	0.695727
Phodopus Roborovskii	B_Cells	2 dpi hd	VEZT	0.3013	1.67184	0.549899	0.59072	0.695802
Phodopus Roborovskii	B_Cells	2 dpi hd	VPS45	-0.0929511	5.08245	-0.549871	0.590739	0.695802
Phodopus Roborovskii	B_Cells	2 dpi hd	CHRAC1	-0.0745519	6.28117	-0.54854	0.591629	0.696712
Phodopus Roborovskii	B_Cells	2 dpi hd	CD180	0.0724327	6.57429	0.54845	0.591689	0.696712
Phodopus Roborovskii	B_Cells	2 dpi hd	DENND1A	0.151661	3.39241	0.548084	0.591934	0.696712
Phodopus Roborovskii	B_Cells	2 dpi hd	TK2	0.157553	4.54755	0.552097	0.591968	0.696712
Phodopus Roborovskii	B_Cells	2 dpi hd	CHERP	0.113822	4.92185	0.547973	0.592008	0.696712
Phodopus Roborovskii	B_Cells	2 dpi hd	PRPF40A	0.0635164	7.59764	0.547918	0.592045	0.696712
Phodopus Roborovskii	B_Cells	2 dpi hd	DDB2	0.138266	3.84084	0.547241	0.592498	0.69714
Phodopus Roborovskii	B_Cells	2 dpi hd	LSP1	-0.0725969	9.83228	-0.544575	0.594284	0.699137
Phodopus Roborovskii	B_Cells	2 dpi hd	ULK1	0.151686	3.81042	0.542731	0.595521	0.700487
Phodopus Roborovskii	B_Cells	2 dpi hd	PDHX	-0.129386	3.87488	-0.542563	0.595634	0.700514
Phodopus Roborovskii	B_Cells	2 dpi hd	ZNF7	0.132832	4.08302	0.542412	0.595736	0.700528
Phodopus Roborovskii	B_Cells	2 dpi hd	PCTP	0.111292	4.76975	0.541644	0.596251	0.701018
Phodopus Roborovskii	B_Cells	2 dpi hd	RAB21	-0.0701054	7.05828	-0.541525	0.596331	0.701018
Phodopus Roborovskii	B_Cells	2 dpi hd	PKNOX1	-0.109958	4.64923	-0.541169	0.59657	0.701192
Phodopus Roborovskii	B_Cells	2 dpi hd	WDR37	0.0913815	5.32774	0.540992	0.596689	0.701192
Phodopus Roborovskii	B_Cells	2 dpi hd	SLC35A5	0.105854	4.3951	0.54084	0.596791	0.701192
Phodopus Roborovskii	B_Cells	2 dpi hd	GNGT2	-0.0998752	6.23313	-0.544746	0.596866	0.701192
Phodopus Roborovskii	B_Cells	2 dpi hd	RAB28	-0.193525	2.14314	-0.540545	0.596989	0.701192
Phodopus Roborovskii	B_Cells	2 dpi hd	BLVRA	0.109649	4.82899	0.540505	0.597016	0.701192
Phodopus Roborovskii	B_Cells	2 dpi hd	TBRG1	-0.0530354	6.96002	-0.540291	0.59716	0.701255
Phodopus Roborovskii	B_Cells	2 dpi hd	NIF3L1	0.0962743	4.78244	0.540038	0.59733	0.70131
Phodopus Roborovskii	B_Cells	2 dpi hd	GATAD1	-0.0905591	4.97943	-0.539956	0.597385	0.70131
Phodopus Roborovskii	B_Cells	2 dpi hd	TIMM13	0.0743243	8.85135	0.5403	0.597642	0.701505
Phodopus Roborovskii	B_Cells	2 dpi hd	TLNRD1	0.105618	4.34582	0.53927	0.597846	0.701559
Phodopus Roborovskii	B_Cells	2 dpi hd	RPS16	0.0785188	12.0698	0.539182	0.597906	0.701559
Phodopus Roborovskii	B_Cells	2 dpi hd	NKTR	0.077804	6.41816	0.53911	0.598052	0.701559
Phodopus Roborovskii	B_Cells	2 dpi hd	HINT2	0.0750239	6.68484	0.53899	0.598053	0.701559
Phodopus Roborovskii	B_Cells	2 dpi hd	ANKRD49	0.0793911	5.55679	0.53884	0.598135	0.701559
Phodopus Roborovskii	B_Cells	2 dpi hd	GRK6	-0.0542726	8.3774	-0.538583	0.598308	0.701613
Phodopus Roborovskii	B_Cells	2 dpi hd	CCDC97	-0.111121	4.41843	-0.538505	0.598361	0.701613
Phodopus Roborovskii	B_Cells	2 dpi hd	HGH1	-0.119189	4.02833	-0.538126	0.598616	0.701807
Phodopus Roborovskii	B_Cells	2 dpi hd	RBM34	0.0691919	5.99126	0.537349	0.599139	0.702315
Phodopus Roborovskii	B_Cells	2 dpi hd	FBXL8	-0.270573	1.94517	-0.537187	0.599248	0.702338
Phodopus Roborovskii	B_Cells	2 dpi hd	SEC62	-0.0559455	8.86018	-0.53699	0.599381	0.702388
Phodopus Roborovskii	B_Cells	2 dpi hd	RPS5	0.0838101	12.709	0.535291	0.600525	0.703624
Phodopus Roborovskii	B_Cells	2 dpi hd	FAM222B	0.115913	4.05281	0.534753	0.600888	0.703943
Phodopus Roborovskii	B_Cells	2 dpi hd	CHMP3	-0.0561288	7.29284	-0.533753	0.601562	0.704628
Phodopus Roborovskii	B_Cells	2 dpi hd	RPL19	0.0899406	13.0069	0.533404	0.601798	0.704798
Phodopus Roborovskii	B_Cells	2 dpi hd	GTF3C5	-0.137217	3.55262	-0.532936	0.602113	0.705063
Phodopus Roborovskii	B_Cells	2 dpi hd	ZNF672	0.12143	3.68549	0.531157	0.603315	0.706364
Phodopus Roborovskii	B_Cells	2 dpi hd	ATG10	-0.0890888	4.85274	-0.530596	0.603694	0.706702
Phodopus Roborovskii	B_Cells	2 dpi hd	MADD	-0.119581	3.83464	-0.529716	0.604289	0.707292
Phodopus Roborovskii	B_Cells	2 dpi hd	PARP16	-0.163942	3.35401	-0.529411	0.604495	0.707428
Phodopus Roborovskii	B_Cells	2 dpi hd	TBP	0.113292	4.24349	0.528338	0.605221	0.708107
Phodopus Roborovskii	B_Cells	2 dpi hd	TOP1	0.0559128	7.43023	0.528286	0.605256	0.708107
Phodopus Roborovskii	B_Cells	2 dpi hd	SENP3	-0.116435	4.08575	-0.527663	0.605677	0.708494
Phodopus Roborovskii	B_Cells	2 dpi hd	AP5Z1	-0.219934	1.79194	-0.527308	0.605917	0.708629
Phodopus Roborovskii	B_Cells	2 dpi hd	EDRF1	0.0749381	5.22318	0.527225	0.605974	0.708629
Phodopus Roborovskii	B_Cells	2 dpi hd	B9D1	-0.124419	3.94285	-0.526579	0.606411	0.709012
Phodopus Roborovskii	B_Cells	2 dpi hd	ZDHHC3	0.0552865	6.97796	0.526474	0.606482	0.709012
Phodopus Roborovskii	B_Cells	2 dpi hd	IFT27	-0.183005	3.01368	-0.52609	0.606742	0.70921
Phodopus Roborovskii	B_Cells	2 dpi hd	C2orf68	-0.0610063	6.15251	-0.525724	0.60699	0.709394
Phodopus Roborovskii	B_Cells	2 dpi hd	DUS1L	0.0778541	5.4997	0.525249	0.607312	0.709664
Phodopus Roborovskii	B_Cells	2 dpi hd	RSRC1	-0.120485	4.04592	-0.524729	0.607665	0.70997
Phodopus Roborovskii	B_Cells	2 dpi hd	MSANTD4	0.11736	4.33461	0.524436	0.607863	0.710062
Phodopus Roborovskii	B_Cells	2 dpi hd	YWHAB	-0.0518609	8.50067	-0.524346	0.607925	0.710062
Phodopus Roborovskii	B_Cells	2 dpi hd	RNF25	0.131829	3.75646	0.523538	0.608473	0.710579
Phodopus Roborovskii	B_Cells	2 dpi hd	ARIH1	0.0766915	5.45274	0.523425	0.608549	0.710579
Phodopus Roborovskii	B_Cells	2 dpi hd	TMEM164	0.110592	4.05113	0.522863	0.60893	0.710918
Phodopus Roborovskii	B_Cells	2 dpi hd	ZNF160	0.13075	3.43693	0.520169	0.61076	0.712948
Phodopus Roborovskii	B_Cells	2 dpi hd	EIF4B	0.0609346	8.43407	0.519394	0.611287	0.713356
Phodopus Roborovskii	B_Cells	2 dpi hd	EEF2	0.194169	8.50526	0.542579	0.611291	0.713356
Phodopus Roborovskii	B_Cells	2 dpi hd	PITHD1	-0.0688067	5.56504	-0.518146	0.612136	0.714234
Phodopus Roborovskii	B_Cells	2 dpi hd	NOP16	0.0702588	5.98916	0.517446	0.612612	0.71459
Phodopus Roborovskii	B_Cells	2 dpi hd	REXO2	-0.0843415	6.18355	-0.518345	0.612623	0.71459
Phodopus Roborovskii	B_Cells	2 dpi hd	TMEM129	-0.124411	4.07476	-0.517109	0.612841	0.714738
Phodopus Roborovskii	B_Cells	2 dpi hd	DFFB	0.136123	3.6625	0.516941	0.612956	0.714762
Phodopus Roborovskii	B_Cells	2 dpi hd	ZNF628	0.133418	3.74376	0.516584	0.613199	0.714762
Phodopus Roborovskii	B_Cells	2 dpi hd	GKAP1	0.253666	2.28967	0.516889	0.613266	0.714762
Phodopus Roborovskii	B_Cells	2 dpi hd	SUMO2	-0.0928656	4.8963	-0.516436	0.6133	0.714762
Phodopus Roborovskii	B_Cells	2 dpi hd	TPCN2	0.361337	1.23538	0.516529	0.613319	0.714762
Phodopus Roborovskii	B_Cells	2 dpi hd	TMEM242	-0.131678	3.74215	-0.514919	0.614333	0.715838
Phodopus Roborovskii	B_Cells	2 dpi hd	ODF2	-0.105695	4.58772	-0.514168	0.614845	0.716328
Phodopus Roborovskii	B_Cells	2 dpi hd	ETV3	-0.0947153	4.78571	-0.513603	0.61523	0.71667
Phodopus Roborovskii	B_Cells	2 dpi hd	ZNF12	-0.134805	3.23816	-0.513303	0.615435	0.716802
Phodopus Roborovskii	B_Cells	2 dpi hd	ERC1	0.137933	3.36553	0.513123	0.615558	0.716838
Phodopus Roborovskii	B_Cells	2 dpi hd	SNUPN	-0.11391	4.06643	-0.512769	0.6158	0.717013
Phodopus Roborovskii	B_Cells	2 dpi hd	UBE2A	-0.0660469	5.77866	-0.512579	0.615929	0.717052
Phodopus Roborovskii	B_Cells	2 dpi hd	KPNA2	-0.0946863	4.87097	-0.512418	0.616039	0.717052
Phodopus Roborovskii	B_Cells	2 dpi hd	LYRM1	-0.152144	3.07966	-0.512317	0.616108	0.717052
Phodopus Roborovskii	B_Cells	2 dpi hd	NRDE2	0.113738	4.57695	0.51212	0.616242	0.717102
Phodopus Roborovskii	B_Cells	2 dpi hd	UTP23	-0.0530456	6.61342	-0.511504	0.616663	0.717485
Phodopus Roborovskii	B_Cells	2 dpi hd	MRI1	-0.152223	3.16485	-0.511161	0.616897	0.717651
Phodopus Roborovskii	B_Cells	2 dpi hd	ANO6	0.101161	4.63472	0.510875	0.617093	0.717771
Phodopus Roborovskii	B_Cells	2 dpi hd	COQ9	0.129894	3.91722	0.509868	0.617781	0.718387
Phodopus Roborovskii	B_Cells	2 dpi hd	KLHL20	-0.0900321	4.69773	-0.509809	0.617821	0.718387
Phodopus Roborovskii	B_Cells	2 dpi hd	CEP78	0.121254	4.40527	0.509697	0.617897	0.718387
Phodopus Roborovskii	B_Cells	2 dpi hd	GRPEL1	-0.058872	7.18759	-0.508979	0.618389	0.718851
Phodopus Roborovskii	B_Cells	2 dpi hd	WDR6	-0.102152	4.08217	-0.508691	0.618585	0.718973
Phodopus Roborovskii	B_Cells	2 dpi hd	XBP1	0.120111	4.41136	0.508309	0.618847	0.719171
Phodopus Roborovskii	B_Cells	2 dpi hd	ZNF250	-0.157008	2.96938	-0.506656	0.619978	0.720305
Phodopus Roborovskii	B_Cells	2 dpi hd	WIPF2	0.0854479	5.09911	0.506419	0.62014	0.720305
Phodopus Roborovskii	B_Cells	2 dpi hd	STK11IP	-0.219791	2.73097	-0.507114	0.620182	0.720305
Phodopus Roborovskii	B_Cells	2 dpi hd	RRM1	0.0953871	5.29495	0.506345	0.620191	0.720305
Phodopus Roborovskii	B_Cells	2 dpi hd	STARD3NL	-0.0765054	5.19497	-0.505154	0.621006	0.721032
Phodopus Roborovskii	B_Cells	2 dpi hd	MRPL24	-0.0536835	7.0232	-0.505066	0.621067	0.721032
Phodopus Roborovskii	B_Cells	2 dpi hd	C1orf50	0.0823046	4.87265	0.505027	0.621093	0.721032
Phodopus Roborovskii	B_Cells	2 dpi hd	MRPS12	-0.0583048	6.38296	-0.504665	0.621342	0.721192
Phodopus Roborovskii	B_Cells	2 dpi hd	LAG3	-0.229257	1.72704	-0.504557	0.621416	0.721192
Phodopus Roborovskii	B_Cells	2 dpi hd	NFU1	0.137103	3.54008	0.503993	0.621802	0.721533
Phodopus Roborovskii	B_Cells	2 dpi hd	DTWD2	-0.149677	3.69321	-0.503394	0.622213	0.721804
Phodopus Roborovskii	B_Cells	2 dpi hd	CAB39	0.0545903	6.52938	0.503385	0.622219	0.721804
Phodopus Roborovskii	B_Cells	2 dpi hd	WDR11	0.162189	3.89166	0.503575	0.622603	0.722039
Phodopus Roborovskii	B_Cells	2 dpi hd	PKD1	0.172518	3.23294	0.502821	0.622606	0.722039
Phodopus Roborovskii	B_Cells	2 dpi hd	CENPM	-0.176298	3.37508	-0.502238	0.623047	0.722443
Phodopus Roborovskii	B_Cells	2 dpi hd	NGRN	-0.0637165	5.58868	-0.501292	0.623655	0.723041
Phodopus Roborovskii	B_Cells	2 dpi hd	TERF1	-0.0690023	5.29536	-0.499825	0.624663	0.724102
Phodopus Roborovskii	B_Cells	2 dpi hd	RABGGTB	-0.059483	6.23203	-0.499569	0.624839	0.724199
Phodopus Roborovskii	B_Cells	2 dpi hd	FBXO38	-0.0692203	5.50983	-0.498712	0.625427	0.724774
Phodopus Roborovskii	B_Cells	2 dpi hd	ZSWIM3	0.154098	3.09438	0.497899	0.625987	0.725314
Phodopus Roborovskii	B_Cells	2 dpi hd	PHC1	0.147775	3.2844	0.497547	0.626229	0.725487
Phodopus Roborovskii	B_Cells	2 dpi hd	DLD	-0.0585146	6.0615	-0.496548	0.626917	0.726085
Phodopus Roborovskii	B_Cells	2 dpi hd	DST	-0.0758364	5.76983	-0.496528	0.62693	0.726085
Phodopus Roborovskii	B_Cells	2 dpi hd	HNRNPL	-0.0521161	8.34445	-0.496088	0.627233	0.726328
Phodopus Roborovskii	B_Cells	2 dpi hd	EEF1E1	0.0702915	6.23872	0.495409	0.6277	0.726762
Phodopus Roborovskii	B_Cells	2 dpi hd	CSNK1E	-0.0917882	4.29964	-0.494562	0.628284	0.727248
Phodopus Roborovskii	B_Cells	2 dpi hd	WDR5	-0.0742993	5.30175	-0.49453	0.628306	0.727248
Phodopus Roborovskii	B_Cells	2 dpi hd	PSMC4	-0.0507731	6.99334	-0.494157	0.628563	0.727378
Phodopus Roborovskii	B_Cells	2 dpi hd	ZNF146	0.0644045	5.8439	0.494098	0.628604	0.727378
Phodopus Roborovskii	B_Cells	2 dpi hd	GNB1L	0.191862	2.45197	0.493638	0.628921	0.727538
Phodopus Roborovskii	B_Cells	2 dpi hd	JPT1	0.056219	8.98674	0.493627	0.628928	0.727538
Phodopus Roborovskii	B_Cells	2 dpi hd	AIMP1	0.0529488	7.53252	0.492667	0.62959	0.728196
Phodopus Roborovskii	B_Cells	2 dpi hd	CYB5R3	-0.0843905	5.95023	-0.493193	0.629816	0.72835
Phodopus Roborovskii	B_Cells	2 dpi hd	WDR76	-0.116022	3.92961	-0.49142	0.63045	0.728976
Phodopus Roborovskii	B_Cells	2 dpi hd	SKP2	-0.123095	3.42165	-0.491013	0.630731	0.728991
Phodopus Roborovskii	B_Cells	2 dpi hd	ATE1	-0.0518514	6.51166	-0.490893	0.630814	0.728991
Phodopus Roborovskii	B_Cells	2 dpi hd	PDLIM2	-0.0582445	6.49479	-0.490882	0.630821	0.728991
Phodopus Roborovskii	B_Cells	2 dpi hd	CLDN12	0.155566	3.51318	0.490861	0.630837	0.728991
Phodopus Roborovskii	B_Cells	2 dpi hd	SAFB	-0.0552631	6.71128	-0.490072	0.631381	0.729513
Phodopus Roborovskii	B_Cells	2 dpi hd	GIT1	0.095575	4.56439	0.489569	0.631728	0.729806
Phodopus Roborovskii	B_Cells	2 dpi hd	STAG1	0.0660282	5.81603	0.489237	0.631958	0.729894
Phodopus Roborovskii	B_Cells	2 dpi hd	ADIPOR1	-0.0653893	5.94676	-0.489189	0.631991	0.729894
Phodopus Roborovskii	B_Cells	2 dpi hd	INO80B	-0.200495	1.84527	-0.48803	0.632792	0.730712
Phodopus Roborovskii	B_Cells	2 dpi hd	GSR	0.0941655	4.74118	0.487159	0.633394	0.7313
Phodopus Roborovskii	B_Cells	2 dpi hd	ZNF143	0.0776204	4.92954	0.48672	0.633698	0.731542
Phodopus Roborovskii	B_Cells	2 dpi hd	STX7	-0.0472396	7.76763	-0.486168	0.63408	0.731875
Phodopus Roborovskii	B_Cells	2 dpi hd	URI1	0.0683033	5.73455	0.485819	0.634321	0.732046
Phodopus Roborovskii	B_Cells	2 dpi hd	C12orf57	-0.0580905	8.89723	-0.485603	0.634471	0.73211
Phodopus Roborovskii	B_Cells	2 dpi hd	CCT2	0.0487995	7.52236	0.485116	0.634808	0.732391
Phodopus Roborovskii	B_Cells	2 dpi hd	RFX3	-0.16767	2.66855	-0.484805	0.635023	0.732532
Phodopus Roborovskii	B_Cells	2 dpi hd	MOCS1	-0.113297	3.63963	-0.484113	0.635503	0.732977
Phodopus Roborovskii	B_Cells	2 dpi hd	SETMAR	-0.141174	3.7491	-0.483759	0.635748	0.733151
Phodopus Roborovskii	B_Cells	2 dpi hd	G6PD	0.116353	3.78217	0.483374	0.636015	0.733351
Phodopus Roborovskii	B_Cells	2 dpi hd	DBNL	-0.046551	8.19285	-0.48242	0.636675	0.734005
Phodopus Roborovskii	B_Cells	2 dpi hd	ZZZ3	0.0823935	5.04139	0.482266	0.636782	0.73402
Phodopus Roborovskii	B_Cells	2 dpi hd	LONP1	0.091178	5.06187	0.481965	0.636991	0.734153
Phodopus Roborovskii	B_Cells	2 dpi hd	NFKB1	0.0615443	6.81071	0.481622	0.637229	0.734319
Phodopus Roborovskii	B_Cells	2 dpi hd	XYLT2	-0.120381	3.99433	-0.480935	0.637706	0.73476
Phodopus Roborovskii	B_Cells	2 dpi hd	SLC26A2	0.213407	2.43992	0.4805	0.638007	0.734978
Phodopus Roborovskii	B_Cells	2 dpi hd	CDK17	0.0724958	5.52168	0.480392	0.638082	0.734978
Phodopus Roborovskii	B_Cells	2 dpi hd	LLPH	0.0573088	9.17705	0.480099	0.638286	0.735104
Phodopus Roborovskii	B_Cells	2 dpi hd	SLC25A23	-0.205893	2.24727	-0.479238	0.638883	0.735684
Phodopus Roborovskii	B_Cells	2 dpi hd	NEXN	-0.218073	1.85957	-0.478976	0.639065	0.735785
Phodopus Roborovskii	B_Cells	2 dpi hd	SMAD4	0.0622805	6.95741	0.478776	0.639205	0.73579
Phodopus Roborovskii	B_Cells	2 dpi hd	VPS37C	-0.152163	3.19936	-0.478699	0.639258	0.73579
Phodopus Roborovskii	B_Cells	2 dpi hd	GHITM	0.0538628	6.86178	0.478222	0.63959	0.736064
Phodopus Roborovskii	B_Cells	2 dpi hd	HSPA13	0.0992257	4.41405	0.478059	0.639703	0.736086
Phodopus Roborovskii	B_Cells	2 dpi hd	RPL23	-0.0754412	12.5135	-0.477214	0.64029	0.736653
Phodopus Roborovskii	B_Cells	2 dpi hd	HOPX	-0.315863	2.18672	-0.481311	0.640924	0.737237
Phodopus Roborovskii	B_Cells	2 dpi hd	SLC25A20	0.162731	2.82372	0.476213	0.640986	0.737237
Phodopus Roborovskii	B_Cells	2 dpi hd	WDR90	-0.354886	1.11365	-0.479652	0.641261	0.737333
Phodopus Roborovskii	B_Cells	2 dpi hd	CRY2	-0.096533	4.6381	-0.47569	0.641349	0.737333
Phodopus Roborovskii	B_Cells	2 dpi hd	SPCS2	-0.0597769	9.36863	-0.475687	0.641351	0.737333
Phodopus Roborovskii	B_Cells	2 dpi hd	IPO4	-0.119602	3.96975	-0.475077	0.641776	0.737713
Phodopus Roborovskii	B_Cells	2 dpi hd	TECPR1	-0.120559	3.67993	-0.474869	0.641921	0.737771
Phodopus Roborovskii	B_Cells	2 dpi hd	CLEC16A	0.16189	3.102	0.473996	0.642529	0.738361
Phodopus Roborovskii	B_Cells	2 dpi hd	ARHGAP27	-0.0735559	5.14684	-0.473355	0.642975	0.738765
Phodopus Roborovskii	B_Cells	2 dpi hd	RPL18A	0.0739192	12.2131	0.473209	0.643076	0.738774
Phodopus Roborovskii	B_Cells	2 dpi hd	TRIM27	0.0835394	5.02995	0.472767	0.643384	0.739019
Phodopus Roborovskii	B_Cells	2 dpi hd	CHEK1	0.25879	1.4749	0.472447	0.643607	0.739166
Phodopus Roborovskii	B_Cells	2 dpi hd	MPHOSPH9	-0.0915819	4.29622	-0.472164	0.643805	0.739284
Phodopus Roborovskii	B_Cells	2 dpi hd	SAE1	-0.0619039	5.89515	-0.472	0.643918	0.739307
Phodopus Roborovskii	B_Cells	2 dpi hd	SNX5	-0.0538345	8.46481	-0.47153	0.644246	0.739574
Phodopus Roborovskii	B_Cells	2 dpi hd	CC2D1A	0.119043	4.04261	0.471203	0.644474	0.739728
Phodopus Roborovskii	B_Cells	2 dpi hd	SIRT6	0.111536	4.0933	0.470836	0.64473	0.739913
Phodopus Roborovskii	B_Cells	2 dpi hd	PGM3	0.0926862	4.65428	0.470491	0.644971	0.740081
Phodopus Roborovskii	B_Cells	2 dpi hd	CIPC	0.0997151	4.22009	0.46942	0.645718	0.74083
Phodopus Roborovskii	B_Cells	2 dpi hd	SPATA21	0.067937	6.77874	0.468929	0.646536	0.741608
Phodopus Roborovskii	B_Cells	2 dpi hd	SRF	-0.111092	3.9606	-0.468177	0.646586	0.741608
Phodopus Roborovskii	B_Cells	2 dpi hd	MRPS18A	-0.0617713	5.64377	-0.467583	0.647001	0.741975
Phodopus Roborovskii	B_Cells	2 dpi hd	COMMD8	0.0807084	5.20722	0.467097	0.64734	0.742256
Phodopus Roborovskii	B_Cells	2 dpi hd	FXR2	0.0876833	5.20593	0.466661	0.647645	0.742496
Phodopus Roborovskii	B_Cells	2 dpi hd	GLRX2	-0.0907516	4.48466	-0.466404	0.647824	0.742593
Phodopus Roborovskii	B_Cells	2 dpi hd	PIK3CG	-0.0634574	7.03901	-0.466641	0.647943	0.74262
Phodopus Roborovskii	B_Cells	2 dpi hd	CAMLG	-0.0660496	5.53965	-0.46596	0.648135	0.742731
Phodopus Roborovskii	B_Cells	2 dpi hd	MFSD9	0.0619069	5.69515	0.46576	0.648274	0.742782
Phodopus Roborovskii	B_Cells	2 dpi hd	RFT1	0.121533	3.41741	0.465561	0.648413	0.742833
Phodopus Roborovskii	B_Cells	2 dpi hd	NIT1	0.0756305	5.5195	0.465216	0.648654	0.74293
Phodopus Roborovskii	B_Cells	2 dpi hd	PYGB	0.194506	2.14007	0.465168	0.648688	0.74293
Phodopus Roborovskii	B_Cells	2 dpi hd	CRKL	0.179281	2.10803	0.464444	0.649195	0.743402
Phodopus Roborovskii	B_Cells	2 dpi hd	NUDT8	-0.0603525	6.33735	-0.462972	0.650225	0.744193
Phodopus Roborovskii	B_Cells	2 dpi hd	NOP9	0.110514	3.57866	0.462868	0.650298	0.744193
Phodopus Roborovskii	B_Cells	2 dpi hd	ZNF487	-0.125422	3.20345	-0.462867	0.650298	0.744193
Phodopus Roborovskii	B_Cells	2 dpi hd	MRPL2	-0.0526054	6.09565	-0.462866	0.650299	0.744193
Phodopus Roborovskii	B_Cells	2 dpi hd	FBXW7	0.067725	5.56324	0.462778	0.65036	0.744193
Phodopus Roborovskii	B_Cells	2 dpi hd	SIRT7	-0.0497623	6.45022	-0.462133	0.650812	0.744554
Phodopus Roborovskii	B_Cells	2 dpi hd	MMGT1	-0.165218	2.49342	-0.462056	0.650866	0.744554
Phodopus Roborovskii	B_Cells	2 dpi hd	IPO13	-0.101323	3.84021	-0.461677	0.651132	0.744637
Phodopus Roborovskii	B_Cells	2 dpi hd	ZNF195	0.095651	4.10359	0.461561	0.651213	0.744637
Phodopus Roborovskii	B_Cells	2 dpi hd	KCTD13	-0.173222	2.22716	-0.461544	0.651224	0.744637
Phodopus Roborovskii	B_Cells	2 dpi hd	EME2	0.101207	3.94495	0.458976	0.653024	0.746484
Phodopus Roborovskii	B_Cells	2 dpi hd	TUBA1B	-0.0916214	9.23493	-0.465407	0.653031	0.746484
Phodopus Roborovskii	B_Cells	2 dpi hd	PEX3	0.0744614	5.04326	0.458667	0.653242	0.746616
Phodopus Roborovskii	B_Cells	2 dpi hd	NELFE	0.0718004	5.05628	0.458106	0.653635	0.746873
Phodopus Roborovskii	B_Cells	2 dpi hd	CHD1L	0.0941282	4.12385	0.458075	0.653657	0.746873
Phodopus Roborovskii	B_Cells	2 dpi hd	DEPDC5	0.154874	2.72553	0.457339	0.654173	0.747354
Phodopus Roborovskii	B_Cells	2 dpi hd	ZRSR2	0.0931064	4.78101	0.456897	0.654484	0.747433
Phodopus Roborovskii	B_Cells	2 dpi hd	RBM12	0.0790859	4.97772	0.456644	0.654661	0.747433
Phodopus Roborovskii	B_Cells	2 dpi hd	ITPKB	-0.14877	2.95204	-0.456626	0.654674	0.747433
Phodopus Roborovskii	B_Cells	2 dpi hd	STIM2	0.0633405	5.43591	0.456572	0.654712	0.747433
Phodopus Roborovskii	B_Cells	2 dpi hd	WDR4	-0.0848317	4.47608	-0.456561	0.65472	0.747433
Phodopus Roborovskii	B_Cells	2 dpi hd	POU2F1	0.0740786	5.05375	0.455994	0.655118	0.747778
Phodopus Roborovskii	B_Cells	2 dpi hd	BRMS1	0.0524198	6.7409	0.454834	0.655932	0.748599
Phodopus Roborovskii	B_Cells	2 dpi hd	RPS14	-0.0733009	11.9198	-0.454284	0.65632	0.748932
Phodopus Roborovskii	B_Cells	2 dpi hd	ZBED6	0.105306	4.2521	0.453254	0.657043	0.749627
Phodopus Roborovskii	B_Cells	2 dpi hd	SNRK	-0.0949857	4.08951	-0.453145	0.65712	0.749627
Phodopus Roborovskii	B_Cells	2 dpi hd	UBFD1	-0.0707837	5.51647	-0.453002	0.657221	0.749632
Phodopus Roborovskii	B_Cells	2 dpi hd	FARSB	0.0844951	4.88811	0.452399	0.657645	0.749922
Phodopus Roborovskii	B_Cells	2 dpi hd	TTC14	-0.0505735	7.42187	-0.452368	0.657667	0.749922
Phodopus Roborovskii	B_Cells	2 dpi hd	SLU7	-0.0501212	7.04164	-0.452054	0.657888	0.750065
Phodopus Roborovskii	B_Cells	2 dpi hd	ZFPL1	-0.0705042	5.05737	-0.451703	0.658135	0.750238
Phodopus Roborovskii	B_Cells	2 dpi hd	DNAJB6	-0.0985272	4.57654	-0.45142	0.658334	0.750314
Phodopus Roborovskii	B_Cells	2 dpi hd	SRR	-0.141863	3.43927	-0.451263	0.658445	0.750314
Phodopus Roborovskii	B_Cells	2 dpi hd	PTPN18	-0.0553368	10.1118	-0.451198	0.65849	0.750314
Phodopus Roborovskii	B_Cells	2 dpi hd	ZNF169	0.137237	3.17761	0.450725	0.658823	0.750389
Phodopus Roborovskii	B_Cells	2 dpi hd	FNTA	-0.0601251	5.84852	-0.450724	0.658824	0.750389
Phodopus Roborovskii	B_Cells	2 dpi hd	NAB1	0.0801741	4.958	0.450698	0.658843	0.750389
Phodopus Roborovskii	B_Cells	2 dpi hd	ACOX1	0.0803508	5.19879	0.450533	0.658959	0.750412
Phodopus Roborovskii	B_Cells	2 dpi hd	PIGM	-0.0828257	4.54741	-0.45025	0.659158	0.750529
Phodopus Roborovskii	B_Cells	2 dpi hd	TRIP4	0.083514	4.72973	0.449108	0.659962	0.751336
Phodopus Roborovskii	B_Cells	2 dpi hd	JAK2	-0.0667013	5.51197	-0.446708	0.661655	0.753153
Phodopus Roborovskii	B_Cells	2 dpi hd	TCP11L2	-0.0817293	7.49372	-0.451631	0.661947	0.753187
Phodopus Roborovskii	B_Cells	2 dpi hd	TMEM141	0.137182	3.02682	0.446291	0.661949	0.753187
Phodopus Roborovskii	B_Cells	2 dpi hd	CELF1	0.0436762	7.62777	0.446257	0.661973	0.753187
Phodopus Roborovskii	B_Cells	2 dpi hd	KLHL21	0.114143	3.55434	0.44544	0.66255	0.753733
Phodopus Roborovskii	B_Cells	2 dpi hd	RELT	0.148306	3.37046	0.445145	0.662758	0.75386
Phodopus Roborovskii	B_Cells	2 dpi hd	RCC2	0.0454112	6.9683	0.444785	0.663012	0.753996
Phodopus Roborovskii	B_Cells	2 dpi hd	C9orf40	-0.129454	3.10526	-0.444589	0.66315	0.753996
Phodopus Roborovskii	B_Cells	2 dpi hd	CDADC1	-0.103536	3.7673	-0.444567	0.663166	0.753996
Phodopus Roborovskii	B_Cells	2 dpi hd	MBD5	0.144996	3.00152	0.443433	0.663967	0.754797
Phodopus Roborovskii	B_Cells	2 dpi hd	POC5	-0.0945062	4.22798	-0.443221	0.664117	0.754858
Phodopus Roborovskii	B_Cells	2 dpi hd	WDR33	-0.0470195	7.05221	-0.442153	0.664871	0.755606
Phodopus Roborovskii	B_Cells	2 dpi hd	BTF3L4	-0.0615294	6.43479	-0.441891	0.665057	0.755707
Phodopus Roborovskii	B_Cells	2 dpi hd	MPG	0.0696254	6.35394	0.442214	0.665296	0.755868
Phodopus Roborovskii	B_Cells	2 dpi hd	CDC20	0.168446	2.08605	0.441295	0.665478	0.755883
Phodopus Roborovskii	B_Cells	2 dpi hd	MSH2	-0.0799856	4.80545	-0.441263	0.665501	0.755883
Phodopus Roborovskii	B_Cells	2 dpi hd	TUBB	0.0716448	8.72225	0.443966	0.665686	0.755909
Phodopus Roborovskii	B_Cells	2 dpi hd	TFAM	0.0488789	6.61275	0.440957	0.665717	0.755909
Phodopus Roborovskii	B_Cells	2 dpi hd	PEX16	-0.0840367	5.06081	-0.440361	0.666139	0.756278
Phodopus Roborovskii	B_Cells	2 dpi hd	NAPG	-0.0864432	4.48312	-0.440122	0.666308	0.75636
Phodopus Roborovskii	B_Cells	2 dpi hd	ZNF473	0.151215	2.99624	0.439965	0.666419	0.756377
Phodopus Roborovskii	B_Cells	2 dpi hd	CCPG1	0.0450968	6.88769	0.437713	0.668014	0.758014
Phodopus Roborovskii	B_Cells	2 dpi hd	GNPAT	-0.0740605	5.0968	-0.437655	0.668056	0.758014
Phodopus Roborovskii	B_Cells	2 dpi hd	COTL1	0.0491353	7.61823	0.437093	0.668453	0.758258
Phodopus Roborovskii	B_Cells	2 dpi hd	NIPAL1	0.123385	3.17058	0.437078	0.668464	0.758258
Phodopus Roborovskii	B_Cells	2 dpi hd	CALM2	-0.0672988	7.04612	-0.438375	0.668993	0.758748
Phodopus Roborovskii	B_Cells	2 dpi hd	TIMMDC1	-0.0581759	5.99024	-0.434135	0.670551	0.760405
Phodopus Roborovskii	B_Cells	2 dpi hd	ZFP2	-0.158581	2.36592	-0.43339	0.67108	0.760894
Phodopus Roborovskii	B_Cells	2 dpi hd	CLK3	0.0646072	5.86191	0.432545	0.67168	0.76142
Phodopus Roborovskii	B_Cells	2 dpi hd	SLC25A16	0.100116	4.26394	0.432463	0.671738	0.76142
Phodopus Roborovskii	B_Cells	2 dpi hd	PEX14	0.103407	3.71861	0.432192	0.67193	0.761528
Phodopus Roborovskii	B_Cells	2 dpi hd	PPP2R3A	0.10843	5.02302	0.434789	0.672357	0.7619
Phodopus Roborovskii	B_Cells	2 dpi hd	RER1	-0.0447032	7.573	-0.431055	0.672739	0.762223
Phodopus Roborovskii	B_Cells	2 dpi hd	METTL14	0.0723694	5.26882	0.430878	0.672864	0.762255
Phodopus Roborovskii	B_Cells	2 dpi hd	GALNT12	0.0906764	4.29915	0.430258	0.673305	0.762644
Phodopus Roborovskii	B_Cells	2 dpi hd	GRSF1	-0.0499222	5.961	-0.429847	0.673597	0.762864
Phodopus Roborovskii	B_Cells	2 dpi hd	CEP104	-0.132151	3.56491	-0.428911	0.674262	0.763507
Phodopus Roborovskii	B_Cells	2 dpi hd	VPS39	-0.0842593	4.67953	-0.428665	0.674438	0.763596
Phodopus Roborovskii	B_Cells	2 dpi hd	BRD8	0.0504719	6.27673	0.427873	0.675001	0.764123
Phodopus Roborovskii	B_Cells	2 dpi hd	TBC1D22B	0.136642	3.2004	0.426936	0.675668	0.764767
Phodopus Roborovskii	B_Cells	2 dpi hd	ALG2	-0.103535	3.51547	-0.426296	0.676124	0.765173
Phodopus Roborovskii	B_Cells	2 dpi hd	CCDC117	0.0683739	5.02193	0.425041	0.677018	0.765969
Phodopus Roborovskii	B_Cells	2 dpi hd	GORAB	-0.0625333	5.09061	-0.425034	0.677023	0.765969
Phodopus Roborovskii	B_Cells	2 dpi hd	ICE1	0.0538826	6.04021	0.424261	0.677574	0.766462
Phodopus Roborovskii	B_Cells	2 dpi hd	DENND4C	-0.0717561	4.79149	-0.424115	0.677678	0.766462
Phodopus Roborovskii	B_Cells	2 dpi hd	ADORA2B	-0.183508	4.66097	-0.433647	0.677753	0.766462
Phodopus Roborovskii	B_Cells	2 dpi hd	ATP6V1A	-0.0653081	5.16612	-0.423587	0.678054	0.766527
Phodopus Roborovskii	B_Cells	2 dpi hd	LNPEP	0.0507059	6.39194	0.423449	0.678153	0.766527
Phodopus Roborovskii	B_Cells	2 dpi hd	MGAT4A	0.0880914	4.0762	0.423447	0.678154	0.766527
Phodopus Roborovskii	B_Cells	2 dpi hd	TMEM120A	0.0832072	4.8599	0.42338	0.678202	0.766527
Phodopus Roborovskii	B_Cells	2 dpi hd	SPATA2L	-0.161194	2.09281	-0.422482	0.678843	0.76714
Phodopus Roborovskii	B_Cells	2 dpi hd	OCIAD2	0.24061	5.21649	0.438239	0.679941	0.768271
Phodopus Roborovskii	B_Cells	2 dpi hd	UTP6	0.0583685	5.66376	0.420196	0.680474	0.768762
Phodopus Roborovskii	B_Cells	2 dpi hd	PRRG2	-0.0927779	4.07732	-0.41888	0.681414	0.769713
Phodopus Roborovskii	B_Cells	2 dpi hd	PPP3CC	0.0467641	6.25271	0.418683	0.681555	0.769761
Phodopus Roborovskii	B_Cells	2 dpi hd	PLBD2	-0.0638626	4.99329	-0.4169	0.682829	0.771089
Phodopus Roborovskii	B_Cells	2 dpi hd	YWHAE	0.0812134	5.10525	0.415785	0.683627	0.771798
Phodopus Roborovskii	B_Cells	2 dpi hd	MFSD5	0.0732811	5.16586	0.415747	0.683654	0.771798
Phodopus Roborovskii	B_Cells	2 dpi hd	ISCA2	-0.0766027	4.56226	-0.415145	0.684085	0.772173
Phodopus Roborovskii	B_Cells	2 dpi hd	SLC9A9	0.201331	1.70367	0.414753	0.684366	0.772281
Phodopus Roborovskii	B_Cells	2 dpi hd	TRPC4AP	-0.0537418	6.20853	-0.414735	0.684379	0.772281
Phodopus Roborovskii	B_Cells	2 dpi hd	CARHSP1	0.0896533	4.37647	0.414042	0.684875	0.77273
Phodopus Roborovskii	B_Cells	2 dpi hd	PYGO2	0.0768835	4.95748	0.413426	0.685316	0.773108
Phodopus Roborovskii	B_Cells	2 dpi hd	EEF1B2	-0.0545111	10.8337	-0.413299	0.685407	0.773108
Phodopus Roborovskii	B_Cells	2 dpi hd	FECH	-0.0773391	4.49668	-0.41304	0.685592	0.773205
Phodopus Roborovskii	B_Cells	2 dpi hd	CORO7	0.0923385	4.23101	0.412626	0.685889	0.773428
Phodopus Roborovskii	B_Cells	2 dpi hd	RRP7A	0.210752	3.53473	0.41889	0.68627	0.773739
Phodopus Roborovskii	B_Cells	2 dpi hd	LMNB1	-0.0646493	5.82035	-0.411966	0.686362	0.773739
Phodopus Roborovskii	B_Cells	2 dpi hd	TAF1B	0.101963	3.77688	0.410485	0.687423	0.774608
Phodopus Roborovskii	B_Cells	2 dpi hd	VRK1	-0.0615531	5.74373	-0.410375	0.687502	0.774608
Phodopus Roborovskii	B_Cells	2 dpi hd	ZNF426	0.149586	3.07015	0.410367	0.687508	0.774608
Phodopus Roborovskii	B_Cells	2 dpi hd	PDS5B	0.0829676	5.61351	0.41255	0.687529	0.774608
Phodopus Roborovskii	B_Cells	2 dpi hd	TMEM14A	-0.18528	1.95305	-0.409879	0.687859	0.774868
Phodopus Roborovskii	B_Cells	2 dpi hd	ZXDB	0.150283	3.00937	0.409735	0.687962	0.774872
Phodopus Roborovskii	B_Cells	2 dpi hd	RNF149	0.0727507	5.59555	0.409788	0.688122	0.774941
Phodopus Roborovskii	B_Cells	2 dpi hd	UBTD2	0.103761	4.15086	0.407497	0.689568	0.776283
Phodopus Roborovskii	B_Cells	2 dpi hd	CREM	0.0858587	4.57643	0.407462	0.689593	0.776283
Phodopus Roborovskii	B_Cells	2 dpi hd	PIDD1	-0.16962	2.03671	-0.407438	0.689611	0.776283
Phodopus Roborovskii	B_Cells	2 dpi hd	ALKBH4	0.0959956	3.77261	0.407263	0.689736	0.776312
Phodopus Roborovskii	B_Cells	2 dpi hd	HS1BP3	0.113235	3.3365	0.406117	0.690559	0.777086
Phodopus Roborovskii	B_Cells	2 dpi hd	VHL	0.0623924	5.56993	0.40603	0.690622	0.777086
Phodopus Roborovskii	B_Cells	2 dpi hd	CPSF6	0.0435093	7.09242	0.405664	0.690885	0.77727
Phodopus Roborovskii	B_Cells	2 dpi hd	MAP3K3	0.0553228	6.52111	0.405356	0.691106	0.777389
Phodopus Roborovskii	B_Cells	2 dpi hd	ABCD4	-0.159346	2.22356	-0.405193	0.691224	0.777389
Phodopus Roborovskii	B_Cells	2 dpi hd	STX5	0.0476259	6.4379	0.405102	0.691288	0.777389
Phodopus Roborovskii	B_Cells	2 dpi hd	EGR3	0.15872	2.40239	0.404119	0.691995	0.778072
Phodopus Roborovskii	B_Cells	2 dpi hd	RCC1L	0.117205	3.32431	0.403614	0.692359	0.778341
Phodopus Roborovskii	B_Cells	2 dpi hd	RNF26	0.12314	3.42201	0.403511	0.692433	0.778341
Phodopus Roborovskii	B_Cells	2 dpi hd	WDHD1	0.122919	3.1554	0.400773	0.694403	0.780444
Phodopus Roborovskii	B_Cells	2 dpi hd	TAF6	0.0932176	4.62712	0.400405	0.694802	0.780689
Phodopus Roborovskii	B_Cells	2 dpi hd	ZNRF2	0.135832	2.83914	0.400192	0.694822	0.780689
Phodopus Roborovskii	B_Cells	2 dpi hd	DMAP1	0.0625	5.04497	0.39871	0.69589	0.781777
Phodopus Roborovskii	B_Cells	2 dpi hd	RPS10	-0.0613202	12.5396	-0.398338	0.696158	0.781967
Phodopus Roborovskii	B_Cells	2 dpi hd	KLC1	-0.0496026	6.36993	-0.396987	0.697132	0.782838
Phodopus Roborovskii	B_Cells	2 dpi hd	PDXK	0.134437	2.94323	0.396984	0.697134	0.782838
Phodopus Roborovskii	B_Cells	2 dpi hd	SYNGR2	-0.0483676	6.99167	-0.396761	0.697295	0.782906
Phodopus Roborovskii	B_Cells	2 dpi hd	SNF8	-0.0417203	7.45664	-0.396494	0.697488	0.782985
Phodopus Roborovskii	B_Cells	2 dpi hd	CLHC1	0.387164	1.86362	0.403827	0.697565	0.782985
Phodopus Roborovskii	B_Cells	2 dpi hd	ANAPC10	0.258292	2.11538	0.39795	0.698146	0.783525
Phodopus Roborovskii	B_Cells	2 dpi hd	PLXNB2	-0.146452	2.3942	-0.394695	0.698786	0.784131
Phodopus Roborovskii	B_Cells	2 dpi hd	EIF2A	0.0494738	6.28202	0.393884	0.699372	0.784676
Phodopus Roborovskii	B_Cells	2 dpi hd	GOLPH3	0.0478464	6.68506	0.392922	0.700067	0.785343
Phodopus Roborovskii	B_Cells	2 dpi hd	SESN3	0.0495603	6.95904	0.39224	0.70056	0.785783
Phodopus Roborovskii	B_Cells	2 dpi hd	MAFF	-0.175403	2.14495	-0.391847	0.700844	0.785989
Phodopus Roborovskii	B_Cells	2 dpi hd	ARID2	-0.050261	5.86938	-0.391486	0.701104	0.786169
Phodopus Roborovskii	B_Cells	2 dpi hd	ASB14	0.0965378	4.14197	0.391209	0.701305	0.786281
Phodopus Roborovskii	B_Cells	2 dpi hd	E4F1	0.184943	1.64521	0.38972	0.702382	0.787376
Phodopus Roborovskii	B_Cells	2 dpi hd	RRP8	-0.0706744	6.30213	-0.392178	0.702506	0.787402
Phodopus Roborovskii	B_Cells	2 dpi hd	ARHGEF11	0.159827	2.42964	0.388938	0.702947	0.787784
Phodopus Roborovskii	B_Cells	2 dpi hd	PQBP1	0.049795	6.46238	0.388794	0.703052	0.787788
Phodopus Roborovskii	B_Cells	2 dpi hd	PIGC	0.082211	4.79383	0.38858	0.703207	0.787849
Phodopus Roborovskii	B_Cells	2 dpi hd	ZNF784	-0.147109	2.69957	-0.388136	0.703528	0.788096
Phodopus Roborovskii	B_Cells	2 dpi hd	FZR1	0.0776436	4.17324	0.387915	0.703688	0.788163
Phodopus Roborovskii	B_Cells	2 dpi hd	PYGL	-0.0559678	5.74756	-0.387599	0.703917	0.788306
Phodopus Roborovskii	B_Cells	2 dpi hd	BCKDHB	-0.153939	2.37451	-0.386485	0.704724	0.789097
Phodopus Roborovskii	B_Cells	2 dpi hd	SUSD3	-0.0467818	7.16304	-0.385964	0.705101	0.789217
Phodopus Roborovskii	B_Cells	2 dpi hd	SLC25A44	0.163499	2.24406	0.38594	0.705119	0.789217
Phodopus Roborovskii	B_Cells	2 dpi hd	CREB3L3	2.58769	2.00835	0.40542	0.705134	0.789217
Phodopus Roborovskii	B_Cells	2 dpi hd	RPL6	-0.0595745	12.4648	-0.385668	0.705316	0.789308
Phodopus Roborovskii	B_Cells	2 dpi hd	BRAT1	0.0722819	4.5387	0.3845	0.706162	0.790142
Phodopus Roborovskii	B_Cells	2 dpi hd	INTS6	-0.0529215	5.44902	-0.384217	0.706368	0.79026
Phodopus Roborovskii	B_Cells	2 dpi hd	S1PR1	-0.0434689	7.25037	-0.383953	0.706559	0.79036
Phodopus Roborovskii	B_Cells	2 dpi hd	ABR	-0.14268	2.37708	-0.383779	0.706685	0.790389
Phodopus Roborovskii	B_Cells	2 dpi hd	CNN2	0.0401481	8.75186	0.383588	0.706823	0.790416
Phodopus Roborovskii	B_Cells	2 dpi hd	VPS11	0.0868266	4.08749	0.383467	0.706912	0.790416
Phodopus Roborovskii	B_Cells	2 dpi hd	NSMCE2	0.0668288	4.76171	0.383039	0.707222	0.790619
Phodopus Roborovskii	B_Cells	2 dpi hd	LILRA1	-0.257812	2.33567	-0.388528	0.707295	0.790619
Phodopus Roborovskii	B_Cells	2 dpi hd	TBC1D25	0.088798	3.79419	0.38221	0.707824	0.791097
Phodopus Roborovskii	B_Cells	2 dpi hd	MANSC1	0.0884084	4.7142	0.38197	0.70814	0.791338
Phodopus Roborovskii	B_Cells	2 dpi hd	USP38	-0.0876386	4.02511	-0.381342	0.708453	0.791532
Phodopus Roborovskii	B_Cells	2 dpi hd	SMURF2	0.0634837	4.88933	0.381256	0.708516	0.791532
Phodopus Roborovskii	B_Cells	2 dpi hd	MTERF2	-0.0612497	4.75669	-0.380968	0.708725	0.791653
Phodopus Roborovskii	B_Cells	2 dpi hd	NEMF	0.046273	6.12545	0.380505	0.709061	0.791889
Phodopus Roborovskii	B_Cells	2 dpi hd	NPLOC4	0.0703022	4.5222	0.380397	0.70914	0.791889
Phodopus Roborovskii	B_Cells	2 dpi hd	ZNF346	-0.114628	3.28615	-0.379992	0.709434	0.792105
Phodopus Roborovskii	B_Cells	2 dpi hd	MIOS	-0.0636334	5.04382	-0.378997	0.710156	0.792799
Phodopus Roborovskii	B_Cells	2 dpi hd	XRCC4	0.131277	2.59111	0.378201	0.710735	0.793332
Phodopus Roborovskii	B_Cells	2 dpi hd	ACADL	-0.0402913	6.87329	-0.377636	0.711146	0.793677
Phodopus Roborovskii	B_Cells	2 dpi hd	THRSP	0.0986149	3.47694	0.376836	0.711728	0.794161
Phodopus Roborovskii	B_Cells	2 dpi hd	PSMG4	-0.075675	5.89398	-0.379262	0.711786	0.794161
Phodopus Roborovskii	B_Cells	2 dpi hd	MRPS24	0.0515792	6.28042	0.376621	0.711884	0.794161
Phodopus Roborovskii	B_Cells	2 dpi hd	RNF6	-0.0589865	5.8118	-0.375715	0.712543	0.794783
Phodopus Roborovskii	B_Cells	2 dpi hd	MARS2	0.15919	2.36414	0.375496	0.712702	0.794848
Phodopus Roborovskii	B_Cells	2 dpi hd	TCEA1	-0.0411513	8.87706	-0.375317	0.712833	0.79488
Phodopus Roborovskii	B_Cells	2 dpi hd	LSM14B	-0.0645103	5.18169	-0.374976	0.713081	0.795043
Phodopus Roborovskii	B_Cells	2 dpi hd	DOLK	0.119798	2.86387	0.374228	0.713625	0.795536
Phodopus Roborovskii	B_Cells	2 dpi hd	ZDHHC9	0.0729775	4.5331	0.374053	0.713753	0.795565
Phodopus Roborovskii	B_Cells	2 dpi hd	MRPS9	0.0400684	6.45975	0.3737	0.71401	0.795739
Phodopus Roborovskii	B_Cells	2 dpi hd	TIMM22	-0.0702254	4.50997	-0.373341	0.714271	0.795794
Phodopus Roborovskii	B_Cells	2 dpi hd	BCL7B	0.0404283	6.67482	0.373288	0.71431	0.795794
Phodopus Roborovskii	B_Cells	2 dpi hd	HPS6	0.0829366	4.39783	0.373177	0.714391	0.795794
Phodopus Roborovskii	B_Cells	2 dpi hd	UBP1	-0.0648993	4.92048	-0.373073	0.714466	0.795794
Phodopus Roborovskii	B_Cells	2 dpi hd	UBXN4	-0.040805	6.76724	-0.371361	0.715714	0.797071
Phodopus Roborovskii	B_Cells	2 dpi hd	PI4K2A	-0.110968	3.42362	-0.371191	0.715838	0.797095
Phodopus Roborovskii	B_Cells	2 dpi hd	PPP2CB	0.0501759	6.12697	0.370369	0.716437	0.797649
Phodopus Roborovskii	B_Cells	2 dpi hd	PPHLN1	0.0559406	5.12799	0.369139	0.717334	0.798534
Phodopus Roborovskii	B_Cells	2 dpi hd	RALBP1	0.0423565	8.28272	0.368591	0.717734	0.798865
Phodopus Roborovskii	B_Cells	2 dpi hd	CLN3	-0.0606903	4.94156	-0.367939	0.71821	0.799282
Phodopus Roborovskii	B_Cells	2 dpi hd	SEC61A1	0.0555182	6.03267	0.367686	0.718394	0.799316
Phodopus Roborovskii	B_Cells	2 dpi hd	ZSWIM4	0.104182	3.42019	0.367391	0.71861	0.799316
Phodopus Roborovskii	B_Cells	2 dpi hd	TWNK	0.0714183	4.23398	0.367356	0.718636	0.799316
Phodopus Roborovskii	B_Cells	2 dpi hd	TOM1L2	-0.150978	2.42946	-0.367337	0.718649	0.799316
Phodopus Roborovskii	B_Cells	2 dpi hd	AFF1	0.0599017	5.18036	0.367184	0.718761	0.799326
Phodopus Roborovskii	B_Cells	2 dpi hd	TMEM39B	-0.0648492	5.4347	-0.366209	0.719501	0.800036
Phodopus Roborovskii	B_Cells	2 dpi hd	ACTR1B	-0.100565	3.78568	-0.364334	0.720843	0.801414
Phodopus Roborovskii	B_Cells	2 dpi hd	UTP11	-0.0444982	5.97609	-0.364188	0.720949	0.801419
Phodopus Roborovskii	B_Cells	2 dpi hd	BIN3	-0.0637198	4.70769	-0.364014	0.721076	0.801446
Phodopus Roborovskii	B_Cells	2 dpi hd	AMD1	-0.0650716	4.99597	-0.363842	0.721202	0.801472
Phodopus Roborovskii	B_Cells	2 dpi hd	USP30	-0.0963019	3.46025	-0.363279	0.721614	0.801816
Phodopus Roborovskii	B_Cells	2 dpi hd	RPS24	0.0559038	13.387	0.362861	0.721919	0.801917
Phodopus Roborovskii	B_Cells	2 dpi hd	TCN2	-0.125461	2.69518	-0.362612	0.722102	0.801917
Phodopus Roborovskii	B_Cells	2 dpi hd	PPBP	0.286159	4.13433	0.376602	0.722114	0.801917
Phodopus Roborovskii	B_Cells	2 dpi hd	NSUN5	0.0658992	4.83612	0.362594	0.722115	0.801917
Phodopus Roborovskii	B_Cells	2 dpi hd	FAM76A	0.0479881	5.87581	0.362199	0.722404	0.802124
Phodopus Roborovskii	B_Cells	2 dpi hd	TBC1D31	-0.0695713	4.72333	-0.362018	0.722536	0.802158
Phodopus Roborovskii	B_Cells	2 dpi hd	KDELR1	-0.037721	6.9762	-0.361866	0.722647	0.802167
Phodopus Roborovskii	B_Cells	2 dpi hd	ELP2	-0.0471329	5.71844	-0.360479	0.723662	0.80318
Phodopus Roborovskii	B_Cells	2 dpi hd	MKS1	0.126981	2.44747	0.359741	0.724202	0.803665
Phodopus Roborovskii	B_Cells	2 dpi hd	LAX1	-0.0626983	5.5826	-0.35981	0.724417	0.80379
Phodopus Roborovskii	B_Cells	2 dpi hd	RMDN1	0.0492155	5.52724	0.359001	0.724744	0.803947
Phodopus Roborovskii	B_Cells	2 dpi hd	ALAD	-0.0689715	4.35297	-0.358973	0.724765	0.803947
Phodopus Roborovskii	B_Cells	2 dpi hd	PTGR2	-0.104595	3.92374	-0.358569	0.725413	0.804553
Phodopus Roborovskii	B_Cells	2 dpi hd	FAF2	-0.0448498	5.96066	-0.357422	0.725901	0.80498
Phodopus Roborovskii	B_Cells	2 dpi hd	CASZ1	-0.129625	2.81739	-0.357239	0.726035	0.805014
Phodopus Roborovskii	B_Cells	2 dpi hd	IMMP1L	0.112103	4.31108	0.359083	0.72641	0.805242
Phodopus Roborovskii	B_Cells	2 dpi hd	TOB2	0.0504818	5.91484	0.356571	0.726525	0.805242
Phodopus Roborovskii	B_Cells	2 dpi hd	SH3BP1	0.047921	6.18033	0.356502	0.726575	0.805242
Phodopus Roborovskii	B_Cells	2 dpi hd	RRS1	-0.0370623	7.28337	-0.356288	0.726732	0.805242
Phodopus Roborovskii	B_Cells	2 dpi hd	FUCA2	0.129423	3.6598	0.357325	0.726839	0.805242
Phodopus Roborovskii	B_Cells	2 dpi hd	TELO2	0.0959463	3.41558	0.356117	0.726858	0.805242
Phodopus Roborovskii	B_Cells	2 dpi hd	ZNF451	0.0730139	4.2762	0.355816	0.727078	0.805373
Phodopus Roborovskii	B_Cells	2 dpi hd	ELAC1	0.0728474	4.22712	0.355539	0.727282	0.805484
Phodopus Roborovskii	B_Cells	2 dpi hd	SERPINB9	0.108167	3.23729	0.354164	0.72829	0.806399
Phodopus Roborovskii	B_Cells	2 dpi hd	TMEM106B	-0.0711808	4.86735	-0.354132	0.728313	0.806399
Phodopus Roborovskii	B_Cells	2 dpi hd	NIPSNAP2	-0.0496761	5.59551	-0.353883	0.728496	0.806487
Phodopus Roborovskii	B_Cells	2 dpi hd	LIPT1	-0.187827	1.8258	-0.354119	0.728697	0.806595
Phodopus Roborovskii	B_Cells	2 dpi hd	LMBR1L	0.0761979	4.35837	0.353338	0.728896	0.806701
Phodopus Roborovskii	B_Cells	2 dpi hd	IMP3	-0.035357	7.48551	-0.352164	0.729758	0.807473
Phodopus Roborovskii	B_Cells	2 dpi hd	ETFDH	0.0927134	3.91801	0.352107	0.729799	0.807473
Phodopus Roborovskii	B_Cells	2 dpi hd	NDUFAF6	-0.113206	3.07086	-0.351808	0.730019	0.807601
Phodopus Roborovskii	B_Cells	2 dpi hd	AGL	0.088101	4.28011	0.351431	0.730296	0.807689
Phodopus Roborovskii	B_Cells	2 dpi hd	PSEN1	-0.0702644	4.70978	-0.35142	0.730304	0.807689
Phodopus Roborovskii	B_Cells	2 dpi hd	SNRNP70	-0.0462422	8.21984	-0.35131	0.730565	0.807864
Phodopus Roborovskii	B_Cells	2 dpi hd	GART	-0.0564377	5.75329	-0.349904	0.731417	0.808692
Phodopus Roborovskii	B_Cells	2 dpi hd	TSPAN31	0.0606006	6.03517	0.350124	0.731782	0.808774
Phodopus Roborovskii	B_Cells	2 dpi hd	CUL7	-0.155498	1.81855	-0.349242	0.731904	0.808774
Phodopus Roborovskii	B_Cells	2 dpi hd	CCDC22	-0.0733661	4.09357	-0.349117	0.731996	0.808774
Phodopus Roborovskii	B_Cells	2 dpi hd	PMPCA	-0.0411272	6.17997	-0.348911	0.732147	0.808774
Phodopus Roborovskii	B_Cells	2 dpi hd	TAF5L	0.0573576	4.81218	0.348876	0.732173	0.808774
Phodopus Roborovskii	B_Cells	2 dpi hd	GRAMD4	-0.156074	1.67117	-0.348872	0.732177	0.808774
Phodopus Roborovskii	B_Cells	2 dpi hd	PPP2R5D	-0.081875	4.23728	-0.348819	0.732215	0.808774
Phodopus Roborovskii	B_Cells	2 dpi hd	DENND6A	0.0408162	6.99653	0.348483	0.732462	0.808933
Phodopus Roborovskii	B_Cells	2 dpi hd	TFDP1	-0.0903168	4.47663	-0.347636	0.733515	0.809981
Phodopus Roborovskii	B_Cells	2 dpi hd	LAIR1	-0.202119	3.85327	-0.355123	0.734153	0.810571
Phodopus Roborovskii	B_Cells	2 dpi hd	JMJD6	-0.0535723	5.17624	-0.345486	0.734667	0.811001
Phodopus Roborovskii	B_Cells	2 dpi hd	TXNDC5	-0.0682417	4.37848	-0.345374	0.73475	0.811001
Phodopus Roborovskii	B_Cells	2 dpi hd	PRKCSH	0.0369211	6.72077	0.345025	0.735007	0.81117
Phodopus Roborovskii	B_Cells	2 dpi hd	MLYCD	-0.0552988	5.09283	-0.344629	0.735298	0.811377
Phodopus Roborovskii	B_Cells	2 dpi hd	TRIM13	0.124753	2.59398	0.344185	0.735625	0.811624
Phodopus Roborovskii	B_Cells	2 dpi hd	KDM2B	-0.0411723	6.04185	-0.343816	0.735896	0.811743
Phodopus Roborovskii	B_Cells	2 dpi hd	FIG4	0.0739077	4.1718	0.343756	0.735941	0.811743
Phodopus Roborovskii	B_Cells	2 dpi hd	SLC22A5	0.0725265	4.32209	0.343163	0.736378	0.812111
Phodopus Roborovskii	B_Cells	2 dpi hd	EDEM2	-0.0628243	4.80349	-0.342413	0.73693	0.812497
Phodopus Roborovskii	B_Cells	2 dpi hd	MYLIP	0.0433272	7.68139	0.342407	0.736935	0.812497
Phodopus Roborovskii	B_Cells	2 dpi hd	TFIP11	0.0709792	4.30584	0.341272	0.737771	0.813304
Phodopus Roborovskii	B_Cells	2 dpi hd	SSR2	-0.0371811	6.97611	-0.34102	0.737957	0.813394
Phodopus Roborovskii	B_Cells	2 dpi hd	UAP1	0.0836167	4.41376	0.340587	0.738276	0.813632
Phodopus Roborovskii	B_Cells	2 dpi hd	ACRBP	-0.134598	2.27048	-0.340154	0.738596	0.813812
Phodopus Roborovskii	B_Cells	2 dpi hd	CENPQ	-0.0497061	5.38234	-0.339999	0.73871	0.813812
Phodopus Roborovskii	B_Cells	2 dpi hd	MRPS17	-0.0452561	6.41812	-0.339942	0.738752	0.813812
Phodopus Roborovskii	B_Cells	2 dpi hd	ITPA	-0.0410824	5.91031	-0.339498	0.73908	0.814059
Phodopus Roborovskii	B_Cells	2 dpi hd	RFESD	-0.0579778	4.75706	-0.338866	0.739546	0.814457
Phodopus Roborovskii	B_Cells	2 dpi hd	RAB32	0.0820316	3.65077	0.338579	0.739757	0.814576
Phodopus Roborovskii	B_Cells	2 dpi hd	HSDL1	0.0942665	3.71268	0.338324	0.739945	0.814668
Phodopus Roborovskii	B_Cells	2 dpi hd	ABHD10	-0.08036	4.06698	-0.334961	0.742429	0.817194
Phodopus Roborovskii	B_Cells	2 dpi hd	KCTD11	-0.0420386	6.55363	-0.334935	0.742448	0.817194
Phodopus Roborovskii	B_Cells	2 dpi hd	ZNF148	0.0370507	6.88497	0.33387	0.743235	0.81776
Phodopus Roborovskii	B_Cells	2 dpi hd	LAP3	0.0414593	6.09844	0.333829	0.743266	0.81776
Phodopus Roborovskii	B_Cells	2 dpi hd	ANAPC15	-0.0468129	5.87551	-0.333814	0.743276	0.81776
Phodopus Roborovskii	B_Cells	2 dpi hd	MTA3	-0.109927	3.04063	-0.333147	0.743769	0.818157
Phodopus Roborovskii	B_Cells	2 dpi hd	INPP5A	-0.178244	1.43272	-0.333044	0.743846	0.818157
Phodopus Roborovskii	B_Cells	2 dpi hd	CBR4	0.0820619	3.60117	0.332264	0.744422	0.818676
Phodopus Roborovskii	B_Cells	2 dpi hd	ARNT	-0.0447647	5.38758	-0.33152	0.744973	0.819146
Phodopus Roborovskii	B_Cells	2 dpi hd	ENTPD7	-0.0934463	3.19283	-0.331294	0.74514	0.819146
Phodopus Roborovskii	B_Cells	2 dpi hd	HYPK	0.0331235	8.53978	0.331146	0.74525	0.819146
Phodopus Roborovskii	B_Cells	2 dpi hd	PCBP1	0.0330769	8.29294	0.331121	0.745268	0.819146
Phodopus Roborovskii	B_Cells	2 dpi hd	PLEKHO1	-0.0331638	8.77831	-0.329721	0.746304	0.82017
Phodopus Roborovskii	B_Cells	2 dpi hd	LZTFL1	0.0946269	3.4736	0.329416	0.746529	0.820302
Phodopus Roborovskii	B_Cells	2 dpi hd	DEDD	0.0459227	5.44097	0.32885	0.746949	0.820538
Phodopus Roborovskii	B_Cells	2 dpi hd	SLC2A1	-0.073553	4.01221	-0.328843	0.746954	0.820538
Phodopus Roborovskii	B_Cells	2 dpi hd	MCRS1	-0.0402048	6.42781	-0.327755	0.74776	0.821308
Phodopus Roborovskii	B_Cells	2 dpi hd	MCM2	-0.0809801	3.93503	-0.327174	0.74819	0.821666
Phodopus Roborovskii	B_Cells	2 dpi hd	MAN1A2	-0.0381505	6.72105	-0.326598	0.748617	0.821941
Phodopus Roborovskii	B_Cells	2 dpi hd	BCL3	-0.0604733	4.62291	-0.326518	0.748676	0.821941
Phodopus Roborovskii	B_Cells	2 dpi hd	MFSD3	-0.113392	2.86292	-0.326411	0.748755	0.821941
Phodopus Roborovskii	B_Cells	2 dpi hd	PAPOLG	0.0459578	5.64616	0.325461	0.74946	0.822496
Phodopus Roborovskii	B_Cells	2 dpi hd	ZNF526	0.0819183	3.5057	0.325445	0.749472	0.822496
Phodopus Roborovskii	B_Cells	2 dpi hd	ILF2	-0.0348491	6.43951	-0.325114	0.749717	0.82265
Phodopus Roborovskii	B_Cells	2 dpi hd	UCK1	-0.0528983	5.08551	-0.324718	0.750011	0.822857
Phodopus Roborovskii	B_Cells	2 dpi hd	NFX1	-0.0649446	4.7896	-0.324073	0.750489	0.823266
Phodopus Roborovskii	B_Cells	2 dpi hd	OCIAD1	-0.0367949	6.87641	-0.323374	0.751007	0.82372
Phodopus Roborovskii	B_Cells	2 dpi hd	UIMC1	-0.0550993	5.53031	-0.321696	0.752256	0.824973
Phodopus Roborovskii	B_Cells	2 dpi hd	INPP4A	0.0910973	4.19119	0.321434	0.752759	0.825346
Phodopus Roborovskii	B_Cells	2 dpi hd	OSGEPL1	-0.0866368	3.51179	-0.32095	0.752807	0.825346
Phodopus Roborovskii	B_Cells	2 dpi hd	PGAM5	0.0497148	5.02669	0.320441	0.753184	0.825644
Phodopus Roborovskii	B_Cells	2 dpi hd	RPUSD2	0.121448	2.26376	0.320165	0.753389	0.82569
Phodopus Roborovskii	B_Cells	2 dpi hd	FAM53A	-0.050071	4.96881	-0.320101	0.753437	0.82569
Phodopus Roborovskii	B_Cells	2 dpi hd	SLC2A9	-0.136968	2.41428	-0.319876	0.753603	0.825757
Phodopus Roborovskii	B_Cells	2 dpi hd	TEX9	0.0869614	3.81353	0.31949	0.753891	0.825956
Phodopus Roborovskii	B_Cells	2 dpi hd	FAM168B	-0.0333928	6.78876	-0.319021	0.754239	0.826222
Phodopus Roborovskii	B_Cells	2 dpi hd	SYPL1	0.0395554	7.45037	0.318218	0.754836	0.8267
Phodopus Roborovskii	B_Cells	2 dpi hd	DUS3L	-0.0594627	4.91176	-0.318098	0.754925	0.8267
Phodopus Roborovskii	B_Cells	2 dpi hd	DVL1	-0.104854	2.72576	-0.317833	0.755121	0.8267
Phodopus Roborovskii	B_Cells	2 dpi hd	MAF1	-0.0325999	7.35174	-0.317806	0.755142	0.8267
Phodopus Roborovskii	B_Cells	2 dpi hd	CERK	-0.0415056	5.97147	-0.317724	0.755203	0.8267
Phodopus Roborovskii	B_Cells	2 dpi hd	STK11	0.0359567	6.21595	0.317494	0.755374	0.826771
Phodopus Roborovskii	B_Cells	2 dpi hd	UBE3C	-0.0528661	5.0737	-0.315904	0.756556	0.827949
Phodopus Roborovskii	B_Cells	2 dpi hd	DNAJC27	0.0908342	3.04399	0.315546	0.756822	0.828125
Phodopus Roborovskii	B_Cells	2 dpi hd	BRD4	0.0305435	7.80863	0.315362	0.756959	0.828158
Phodopus Roborovskii	B_Cells	2 dpi hd	PCBP2	-0.0670859	7.85965	-0.32038	0.757293	0.828374
Phodopus Roborovskii	B_Cells	2 dpi hd	FAM53B	0.0703937	4.57655	0.314845	0.757368	0.828374
Phodopus Roborovskii	B_Cells	2 dpi hd	CDR2	0.143607	1.90874	0.314658	0.757483	0.828384
Phodopus Roborovskii	B_Cells	2 dpi hd	CCNL1	0.0367394	7.3704	0.313702	0.758194	0.829047
Phodopus Roborovskii	B_Cells	2 dpi hd	PTCD1	0.075537	3.59645	0.312568	0.759038	0.829854
Phodopus Roborovskii	B_Cells	2 dpi hd	TRMT13	0.0415549	5.44783	0.309771	0.761122	0.832015
Phodopus Roborovskii	B_Cells	2 dpi hd	FAM204A	0.0452219	5.87239	0.30927	0.761495	0.832307
Phodopus Roborovskii	B_Cells	2 dpi hd	LRRC61	-0.130931	2.09026	-0.308447	0.762109	0.832818
Phodopus Roborovskii	B_Cells	2 dpi hd	ANAPC4	0.0348564	6.25364	0.308352	0.762179	0.832818
Phodopus Roborovskii	B_Cells	2 dpi hd	IGF2BP3	0.0843568	3.89693	0.308138	0.762363	0.832818
Phodopus Roborovskii	B_Cells	2 dpi hd	NCDN	-0.0662802	4.24624	-0.308031	0.762419	0.832818
Phodopus Roborovskii	B_Cells	2 dpi hd	RPL22	-0.0423168	11.4691	-0.307929	0.762495	0.832818
Phodopus Roborovskii	B_Cells	2 dpi hd	PLA2G12A	0.0401501	5.84344	0.307669	0.762689	0.832914
Phodopus Roborovskii	B_Cells	2 dpi hd	PIGN	0.108666	3.01111	0.306639	0.763457	0.833636
Phodopus Roborovskii	B_Cells	2 dpi hd	ST7L	0.0692808	4.28074	0.306245	0.763751	0.833753
Phodopus Roborovskii	B_Cells	2 dpi hd	ST3GAL6	0.194493	2.20165	0.307141	0.763841	0.833753
Phodopus Roborovskii	B_Cells	2 dpi hd	THAP4	-0.0663548	3.82946	-0.306003	0.763932	0.833753
Phodopus Roborovskii	B_Cells	2 dpi hd	CCDC39	-0.0546425	5.02713	-0.305926	0.763989	0.833753
Phodopus Roborovskii	B_Cells	2 dpi hd	UHMK1	-0.0365712	6.6424	-0.304732	0.76488	0.83451
Phodopus Roborovskii	B_Cells	2 dpi hd	ST7	0.122855	2.3568	0.30471	0.764896	0.83451
Phodopus Roborovskii	B_Cells	2 dpi hd	SDHB	0.0323977	7.63865	0.30328	0.765964	0.835559
Phodopus Roborovskii	B_Cells	2 dpi hd	GBF1	0.0519191	5.05863	0.303035	0.766147	0.835641
Phodopus Roborovskii	B_Cells	2 dpi hd	PAGR1	-0.0322183	6.43048	-0.302604	0.766469	0.835766
Phodopus Roborovskii	B_Cells	2 dpi hd	MED13L	0.0348867	6.06376	0.302596	0.766475	0.835766
Phodopus Roborovskii	B_Cells	2 dpi hd	FGD3	-0.045344	5.25023	-0.302003	0.766918	0.836106
Phodopus Roborovskii	B_Cells	2 dpi hd	ECI2	0.0546201	4.59617	0.301893	0.767	0.836106
Phodopus Roborovskii	B_Cells	2 dpi hd	TMEM70	0.0370166	5.94499	0.301515	0.767283	0.836227
Phodopus Roborovskii	B_Cells	2 dpi hd	PLAA	0.0518375	5.01081	0.301331	0.767421	0.836227
Phodopus Roborovskii	B_Cells	2 dpi hd	RPL34	-0.0464139	12.7687	-0.301316	0.767431	0.836227
Phodopus Roborovskii	B_Cells	2 dpi hd	JAK3	-0.0608994	5.41426	-0.30226	0.767687	0.836389
Phodopus Roborovskii	B_Cells	2 dpi hd	KPNA6	0.0446099	5.08842	0.300693	0.767897	0.836502
Phodopus Roborovskii	B_Cells	2 dpi hd	NF2	0.0646416	4.04044	0.299596	0.768718	0.837279
Phodopus Roborovskii	B_Cells	2 dpi hd	PPIL2	0.0403787	5.98665	0.299041	0.769133	0.837614
Phodopus Roborovskii	B_Cells	2 dpi hd	ST3GAL4	-0.072465	4.12581	-0.298603	0.76946	0.837854
Phodopus Roborovskii	B_Cells	2 dpi hd	BTF3	-0.0374387	10.0865	-0.297428	0.770339	0.838662
Phodopus Roborovskii	B_Cells	2 dpi hd	BCS1L	0.186581	3.39212	0.303313	0.770422	0.838662
Phodopus Roborovskii	B_Cells	2 dpi hd	TMUB1	0.0433781	5.44081	0.297091	0.770591	0.838662
Phodopus Roborovskii	B_Cells	2 dpi hd	ACTR6	0.0507176	4.78065	0.297038	0.770631	0.838662
Phodopus Roborovskii	B_Cells	2 dpi hd	ITGA4	-0.0311177	7.8557	-0.296649	0.770922	0.838805
Phodopus Roborovskii	B_Cells	2 dpi hd	TCEANC2	-0.0436072	5.51852	-0.296564	0.770985	0.838805
Phodopus Roborovskii	B_Cells	2 dpi hd	ZNF180	-0.0572468	4.76288	-0.296434	0.771083	0.838805
Phodopus Roborovskii	B_Cells	2 dpi hd	IDH3A	0.056201	4.55548	0.296165	0.771284	0.838907
Phodopus Roborovskii	B_Cells	2 dpi hd	JAKMIP1	-0.0710423	4.35661	-0.29558	0.771722	0.839266
Phodopus Roborovskii	B_Cells	2 dpi hd	METTL9	-0.04233	5.14149	-0.294977	0.772173	0.839576
Phodopus Roborovskii	B_Cells	2 dpi hd	MIS12	0.0413379	5.7238	0.294914	0.772221	0.839576
Phodopus Roborovskii	B_Cells	2 dpi hd	SDF4	-0.0337422	7.79708	-0.294501	0.77253	0.839795
Phodopus Roborovskii	B_Cells	2 dpi hd	FAM168A	0.0734307	3.50827	0.292345	0.774145	0.841434
Phodopus Roborovskii	B_Cells	2 dpi hd	SNX12	-0.0621189	4.43544	-0.291882	0.774492	0.841694
Phodopus Roborovskii	B_Cells	2 dpi hd	HOOK3	0.0345775	7.3108	0.291701	0.774627	0.841725
Phodopus Roborovskii	B_Cells	2 dpi hd	MFSD1	0.0549202	4.78258	0.291471	0.7748	0.841796
Phodopus Roborovskii	B_Cells	2 dpi hd	PIK3R4	-0.0632866	4.46459	-0.291138	0.77505	0.841949
Phodopus Roborovskii	B_Cells	2 dpi hd	PPP1R15A	-0.0924938	3.48155	-0.291041	0.77527	0.842072
Phodopus Roborovskii	B_Cells	2 dpi hd	ARF1	-0.0291188	7.54006	-0.289085	0.776589	0.843388
Phodopus Roborovskii	B_Cells	2 dpi hd	EBI3	-0.0937757	2.87553	-0.288426	0.777084	0.843688
Phodopus Roborovskii	B_Cells	2 dpi hd	CWC15	0.0343079	8.18902	0.288292	0.777184	0.843688
Phodopus Roborovskii	B_Cells	2 dpi hd	CEP68	-0.0513055	5.57817	-0.288449	0.777234	0.843688
Phodopus Roborovskii	B_Cells	2 dpi hd	PLEC	0.0341692	6.40866	0.288143	0.777296	0.843688
Phodopus Roborovskii	B_Cells	2 dpi hd	TUBGCP6	0.0696102	3.73882	0.286678	0.778395	0.844764
Phodopus Roborovskii	B_Cells	2 dpi hd	C1orf56	-0.108285	2.85597	-0.285635	0.779179	0.845496
Phodopus Roborovskii	B_Cells	2 dpi hd	COA4	0.0637604	4.97325	0.285383	0.779657	0.845899
Phodopus Roborovskii	B_Cells	2 dpi hd	RPL32	-0.0441056	12.8551	-0.284836	0.779779	0.845913
Phodopus Roborovskii	B_Cells	2 dpi hd	PAFAH1B1	0.0358108	7.30263	0.283928	0.780461	0.846436
Phodopus Roborovskii	B_Cells	2 dpi hd	PRCC	0.063955	4.32327	0.283906	0.780478	0.846436
Phodopus Roborovskii	B_Cells	2 dpi hd	C1QA	0.606789	2.78113	0.296646	0.780885	0.846762
Phodopus Roborovskii	B_Cells	2 dpi hd	WSB2	-0.0475497	4.69059	-0.283089	0.781092	0.846868
Phodopus Roborovskii	B_Cells	2 dpi hd	GIMAP5	0.0386966	5.60671	0.282693	0.781389	0.847073
Phodopus Roborovskii	B_Cells	2 dpi hd	DCAF6	-0.0632867	4.7658	-0.282503	0.781804	0.847405
Phodopus Roborovskii	B_Cells	2 dpi hd	SMNDC1	-0.0334423	6.3969	-0.281536	0.782259	0.847781
Phodopus Roborovskii	B_Cells	2 dpi hd	YRDC	-0.0334153	5.82899	-0.280229	0.783242	0.848729
Phodopus Roborovskii	B_Cells	2 dpi hd	TMX4	-0.0524938	4.81684	-0.279932	0.783465	0.848853
Phodopus Roborovskii	B_Cells	2 dpi hd	ZNF330	-0.0346466	6.03693	-0.27951	0.783783	0.849065
Phodopus Roborovskii	B_Cells	2 dpi hd	ISOC1	-0.0594151	4.47478	-0.279384	0.783877	0.849065
Phodopus Roborovskii	B_Cells	2 dpi hd	CFL1	-0.0380484	10.6669	-0.278907	0.784237	0.849337
Phodopus Roborovskii	B_Cells	2 dpi hd	PRC1	-0.0976148	2.58013	-0.278642	0.784435	0.849434
Phodopus Roborovskii	B_Cells	2 dpi hd	FRG1	-0.0319921	7.14566	-0.278218	0.784755	0.849662
Phodopus Roborovskii	B_Cells	2 dpi hd	FKBP7	-0.0678349	3.80144	-0.277917	0.784981	0.849763
Phodopus Roborovskii	B_Cells	2 dpi hd	APMAP	0.0481189	4.88559	0.277687	0.785155	0.849763
Phodopus Roborovskii	B_Cells	2 dpi hd	SCAF1	0.0457715	4.89838	0.277662	0.785174	0.849763
Phodopus Roborovskii	B_Cells	2 dpi hd	MALSU1	-0.0386826	6.99255	-0.277291	0.78572	0.850237
Phodopus Roborovskii	B_Cells	2 dpi hd	ST6GAL1	-0.0285654	7.52578	-0.276671	0.785919	0.850335
Phodopus Roborovskii	B_Cells	2 dpi hd	GALK2	-0.0472759	4.73105	-0.27619	0.786282	0.85061
Phodopus Roborovskii	B_Cells	2 dpi hd	PMM1	0.0330853	6.48201	0.275877	0.786518	0.850687
Phodopus Roborovskii	B_Cells	2 dpi hd	RNF145	0.0347601	6.53484	0.275806	0.786571	0.850687
Phodopus Roborovskii	B_Cells	2 dpi hd	CHEK2	0.0575403	4.18484	0.27502	0.787163	0.851108
Phodopus Roborovskii	B_Cells	2 dpi hd	SERPINI1	-0.0421352	6.31734	-0.275061	0.787278	0.851108
Phodopus Roborovskii	B_Cells	2 dpi hd	DYNC1LI2	0.0453734	4.73439	0.274857	0.787286	0.851108
Phodopus Roborovskii	B_Cells	2 dpi hd	DDX39B	-0.0260808	7.86306	-0.274481	0.787569	0.851253
Phodopus Roborovskii	B_Cells	2 dpi hd	ZNF467	0.123385	2.08812	0.274391	0.787637	0.851253
Phodopus Roborovskii	B_Cells	2 dpi hd	CHPF	0.0682621	4.12497	0.274145	0.787822	0.851328
Phodopus Roborovskii	B_Cells	2 dpi hd	RYK	0.10195	2.2298	0.274009	0.787924	0.851328
Phodopus Roborovskii	B_Cells	2 dpi hd	ARMC1	0.0337504	5.90434	0.273759	0.788113	0.851364
Phodopus Roborovskii	B_Cells	2 dpi hd	POLR3B	0.0694864	3.63488	0.273676	0.788175	0.851364
Phodopus Roborovskii	B_Cells	2 dpi hd	STARD7	0.0434158	5.2619	0.273142	0.788578	0.851682
Phodopus Roborovskii	B_Cells	2 dpi hd	PPIG	0.0262045	7.94695	0.27231	0.789205	0.852241
Phodopus Roborovskii	B_Cells	2 dpi hd	ZSWIM8	-0.0542086	4.75112	-0.272065	0.78939	0.852323
Phodopus Roborovskii	B_Cells	2 dpi hd	CCDC69	-0.0844166	5.67303	-0.277185	0.789566	0.852396
Phodopus Roborovskii	B_Cells	2 dpi hd	NUP133	0.100609	2.44574	0.270686	0.79043	0.853211
Phodopus Roborovskii	B_Cells	2 dpi hd	DHX40	0.0535392	4.59469	0.270264	0.790749	0.853437
Phodopus Roborovskii	B_Cells	2 dpi hd	RPS13	-0.0413718	12.2192	-0.270003	0.790945	0.853532
Phodopus Roborovskii	B_Cells	2 dpi hd	DTD2	-0.0419238	5.29272	-0.26904	0.791671	0.854198
Phodopus Roborovskii	B_Cells	2 dpi hd	BRPF3	0.0711836	3.71461	0.268097	0.792384	0.854848
Phodopus Roborovskii	B_Cells	2 dpi hd	ADH5	-0.0298822	6.37676	-0.267868	0.792557	0.854917
Phodopus Roborovskii	B_Cells	2 dpi hd	STRIP1	-0.0555423	4.41997	-0.267439	0.79288	0.855112
Phodopus Roborovskii	B_Cells	2 dpi hd	TSEN54	-0.0480293	4.61623	-0.267339	0.792956	0.855112
Phodopus Roborovskii	B_Cells	2 dpi hd	QTRT2	0.066994	3.45926	0.267064	0.793163	0.855166
Phodopus Roborovskii	B_Cells	2 dpi hd	FAM172A	-0.0556331	4.03374	-0.266983	0.793224	0.855166
Phodopus Roborovskii	B_Cells	2 dpi hd	TET1	-0.140826	2.24618	-0.267753	0.793488	0.855332
Phodopus Roborovskii	B_Cells	2 dpi hd	FBXW11	-0.0459786	4.84819	-0.266332	0.793716	0.855461
Phodopus Roborovskii	B_Cells	2 dpi hd	DAO	0.127344	2.51005	0.265894	0.794143	0.855803
Phodopus Roborovskii	B_Cells	2 dpi hd	CS	-0.0290466	6.71302	-0.265228	0.79455	0.856107
Phodopus Roborovskii	B_Cells	2 dpi hd	ACO2	-0.0304388	6.11007	-0.265103	0.794644	0.856107
Phodopus Roborovskii	B_Cells	2 dpi hd	G2E3	-0.0681708	3.2847	-0.263614	0.795769	0.857201
Phodopus Roborovskii	B_Cells	2 dpi hd	ABCD3	-0.0439046	5.14657	-0.261624	0.797274	0.858704
Phodopus Roborovskii	B_Cells	2 dpi hd	SRFBP1	0.0467276	4.72004	0.261423	0.797426	0.85875
Phodopus Roborovskii	B_Cells	2 dpi hd	ZMAT2	-0.0295944	6.71396	-0.260247	0.798315	0.859504
Phodopus Roborovskii	B_Cells	2 dpi hd	TADA2B	-0.048807	5.13657	-0.260206	0.798347	0.859504
Phodopus Roborovskii	B_Cells	2 dpi hd	TRIM8	-0.0376722	6.10681	-0.260029	0.798481	0.859531
Phodopus Roborovskii	B_Cells	2 dpi hd	HELQ	-0.0599663	4.41046	-0.25984	0.798624	0.859566
Phodopus Roborovskii	B_Cells	2 dpi hd	WDR5B	-0.0701587	3.22743	-0.259501	0.79888	0.859724
Phodopus Roborovskii	B_Cells	2 dpi hd	CEP162	-0.0745716	3.09325	-0.259226	0.799088	0.85983
Phodopus Roborovskii	B_Cells	2 dpi hd	ZDHHC6	0.0398706	5.49278	0.257749	0.800206	0.860914
Phodopus Roborovskii	B_Cells	2 dpi hd	RAB18	0.035419	6.03586	0.257556	0.800352	0.860953
Phodopus Roborovskii	B_Cells	2 dpi hd	MGAT4B	-0.0558627	4.63852	-0.256926	0.800829	0.861236
Phodopus Roborovskii	B_Cells	2 dpi hd	ZNF207	0.0271194	7.23414	0.256918	0.800835	0.861236
Phodopus Roborovskii	B_Cells	2 dpi hd	PPP6R2	-0.0707556	3.54583	-0.256709	0.800993	0.861288
Phodopus Roborovskii	B_Cells	2 dpi hd	CCDC66	-0.0580101	4.49565	-0.256448	0.801191	0.861333
Phodopus Roborovskii	B_Cells	2 dpi hd	PRMT1	-0.0271555	7.51245	-0.256246	0.801344	0.861333
Phodopus Roborovskii	B_Cells	2 dpi hd	DDX20	-0.0672221	3.51724	-0.256218	0.801365	0.861333
Phodopus Roborovskii	B_Cells	2 dpi hd	TMEM260	0.094976	2.42675	0.25601	0.801523	0.861384
Phodopus Roborovskii	B_Cells	2 dpi hd	GABPA	-0.0283712	6.55258	-0.255327	0.80204	0.861725
Phodopus Roborovskii	B_Cells	2 dpi hd	RHNO1	0.0490304	4.67433	0.2553	0.80206	0.861725
Phodopus Roborovskii	B_Cells	2 dpi hd	OXSM	0.0429722	4.84694	0.254317	0.802805	0.862407
Phodopus Roborovskii	B_Cells	2 dpi hd	PIK3CB	-0.0389474	5.48259	-0.253808	0.803191	0.862703
Phodopus Roborovskii	B_Cells	2 dpi hd	KCNQ5	0.0830168	2.81545	0.25354	0.803394	0.862802
Phodopus Roborovskii	B_Cells	2 dpi hd	DHX34	0.0993407	2.16897	0.253359	0.803532	0.862832
Phodopus Roborovskii	B_Cells	2 dpi hd	CACFD1	0.0679472	3.29193	0.252908	0.803873	0.862962
Phodopus Roborovskii	B_Cells	2 dpi hd	MOSPD1	0.0704429	3.87027	0.252908	0.803873	0.862962
Phodopus Roborovskii	B_Cells	2 dpi hd	VPS54	-0.0404558	5.40419	-0.25197	0.804584	0.863607
Phodopus Roborovskii	B_Cells	2 dpi hd	SLC10A7	0.0811201	2.82129	0.250979	0.805336	0.864207
Phodopus Roborovskii	B_Cells	2 dpi hd	GSG1	0.210825	1.78767	0.253384	0.805364	0.864207
Phodopus Roborovskii	B_Cells	2 dpi hd	SNX11	-0.0430814	4.55321	-0.249702	0.806304	0.865097
Phodopus Roborovskii	B_Cells	2 dpi hd	S100A13	-0.154239	3.89545	-0.255377	0.806786	0.865496
Phodopus Roborovskii	B_Cells	2 dpi hd	KLHL22	-0.0638659	3.67925	-0.248788	0.806998	0.865604
Phodopus Roborovskii	B_Cells	2 dpi hd	EIF2S1	-0.0296232	6.52651	-0.248605	0.807137	0.865635
Phodopus Roborovskii	B_Cells	2 dpi hd	LYPLA2	-0.0309554	6.08461	-0.248341	0.807337	0.865731
Phodopus Roborovskii	B_Cells	2 dpi hd	FAM177A1	-0.0312459	5.61337	-0.247788	0.807757	0.866062
Phodopus Roborovskii	B_Cells	2 dpi hd	TXNRD1	0.055867	4.16858	0.246862	0.80846	0.866697
Phodopus Roborovskii	B_Cells	2 dpi hd	CEP70	0.149695	2.73115	0.248095	0.808929	0.867081
Phodopus Roborovskii	B_Cells	2 dpi hd	TMUB2	0.0377219	5.34661	0.245566	0.809444	0.867406
Phodopus Roborovskii	B_Cells	2 dpi hd	DCUN1D2	0.0671632	3.28191	0.245553	0.809454	0.867406
Phodopus Roborovskii	B_Cells	2 dpi hd	BICRAL	-0.0411421	4.91349	-0.244217	0.810468	0.868375
Phodopus Roborovskii	B_Cells	2 dpi hd	SNX29	0.0968181	2.3417	0.243728	0.81084	0.868654
Phodopus Roborovskii	B_Cells	2 dpi hd	PHYH	0.0563451	4.3357	0.242849	0.811508	0.869251
Phodopus Roborovskii	B_Cells	2 dpi hd	PSMD7	-0.0276836	6.93979	-0.242628	0.811677	0.869312
Phodopus Roborovskii	B_Cells	2 dpi hd	MRPL17	0.0262614	6.80841	0.242009	0.812147	0.869697
Phodopus Roborovskii	B_Cells	2 dpi hd	ARL10	-0.0664278	3.55775	-0.241701	0.812381	0.869828
Phodopus Roborovskii	B_Cells	2 dpi hd	GADD45B	-0.0448809	7.40218	-0.243608	0.812975	0.870278
Phodopus Roborovskii	B_Cells	2 dpi hd	PKN1	0.0266541	6.72534	0.240809	0.813059	0.870278
Phodopus Roborovskii	B_Cells	2 dpi hd	TM7SF3	-0.0307692	5.72732	-0.24071	0.813134	0.870278
Phodopus Roborovskii	B_Cells	2 dpi hd	COX5A	0.0267078	8.75581	0.239044	0.814402	0.871411
Phodopus Roborovskii	B_Cells	2 dpi hd	TACC3	-0.029607	6.04549	-0.238926	0.814491	0.871411
Phodopus Roborovskii	B_Cells	2 dpi hd	TMCO3	-0.090456	2.06362	-0.23888	0.814527	0.871411
Phodopus Roborovskii	B_Cells	2 dpi hd	RUNDC1	-0.0507364	4.07972	-0.238602	0.814738	0.87147
Phodopus Roborovskii	B_Cells	2 dpi hd	MFSD8	0.0401295	4.71985	0.238459	0.814847	0.87147
Phodopus Roborovskii	B_Cells	2 dpi hd	SDHC	-0.0270342	6.25085	-0.238194	0.815048	0.87147
Phodopus Roborovskii	B_Cells	2 dpi hd	BNIP3L	-0.0310354	7.24023	-0.23816	0.815107	0.87147
Phodopus Roborovskii	B_Cells	2 dpi hd	ANP32B	-0.0256337	8.94839	-0.238076	0.815138	0.87147
Phodopus Roborovskii	B_Cells	2 dpi hd	ZMPSTE24	0.0369148	5.52591	0.237122	0.815864	0.871894
Phodopus Roborovskii	B_Cells	2 dpi hd	TSG101	-0.0273866	6.02729	-0.237121	0.815865	0.871894
Phodopus Roborovskii	B_Cells	2 dpi hd	ARMC7	-0.0908194	2.21443	-0.237116	0.815869	0.871894
Phodopus Roborovskii	B_Cells	2 dpi hd	CCR1	-0.10364	6.32294	-0.2458	0.816208	0.872137
Phodopus Roborovskii	B_Cells	2 dpi hd	NIT2	-0.0545789	4.05703	-0.236269	0.816514	0.872345
Phodopus Roborovskii	B_Cells	2 dpi hd	MED17	0.0475101	4.61355	0.235613	0.817013	0.872759
Phodopus Roborovskii	B_Cells	2 dpi hd	CYB561D1	0.101538	2.04071	0.234885	0.817568	0.873232
Phodopus Roborovskii	B_Cells	2 dpi hd	FBXO25	0.0551909	4.19946	0.23447	0.817883	0.87345
Phodopus Roborovskii	B_Cells	2 dpi hd	ZNF2	0.0949723	2.28088	0.234321	0.817997	0.873452
Phodopus Roborovskii	B_Cells	2 dpi hd	ANAPC2	0.0369181	4.95875	0.233709	0.818463	0.873638
Phodopus Roborovskii	B_Cells	2 dpi hd	RINT1	-0.0329261	5.80852	-0.233696	0.818473	0.873638
Phodopus Roborovskii	B_Cells	2 dpi hd	ZDHHC18	-0.0364293	5.21743	-0.233654	0.818505	0.873638
Phodopus Roborovskii	B_Cells	2 dpi hd	EED	0.0301083	6.00869	0.233299	0.818775	0.873807
Phodopus Roborovskii	B_Cells	2 dpi hd	ZBTB4	0.0364407	5.35144	0.232646	0.819273	0.874219
Phodopus Roborovskii	B_Cells	2 dpi hd	RAD17	-0.0263475	6.23499	-0.231714	0.819983	0.874857
Phodopus Roborovskii	B_Cells	2 dpi hd	SQSTM1	-0.0316786	5.95281	-0.231455	0.820181	0.874949
Phodopus Roborovskii	B_Cells	2 dpi hd	HINFP	-0.0723787	2.86814	-0.230529	0.820887	0.875582
Phodopus Roborovskii	B_Cells	2 dpi hd	CAPN15	-0.0697248	3.22067	-0.229689	0.821527	0.876146
Phodopus Roborovskii	B_Cells	2 dpi hd	TMEM39A	-0.0635252	4.17974	-0.229538	0.821898	0.876423
Phodopus Roborovskii	B_Cells	2 dpi hd	TMEM106C	0.0416248	4.9422	0.227935	0.822865	0.87722
Phodopus Roborovskii	B_Cells	2 dpi hd	EIF3H	0.0277682	9.04139	0.227929	0.82287	0.87722
Phodopus Roborovskii	B_Cells	2 dpi hd	DHDDS	0.0432411	4.64761	0.227506	0.823192	0.877444
Phodopus Roborovskii	B_Cells	2 dpi hd	TRMT2A	0.0548722	4.41115	0.22524	0.824922	0.879168
Phodopus Roborovskii	B_Cells	2 dpi hd	PPP2R3C	-0.0328633	5.65062	-0.224501	0.825486	0.879649
Phodopus Roborovskii	B_Cells	2 dpi hd	YEATS4	0.0255833	6.94754	0.223503	0.826248	0.880341
Phodopus Roborovskii	B_Cells	2 dpi hd	CYB5D1	0.0590496	3.84265	0.223245	0.826445	0.880432
Phodopus Roborovskii	B_Cells	2 dpi hd	SLC50A1	-0.0297613	5.73588	-0.222784	0.826797	0.880687
Phodopus Roborovskii	B_Cells	2 dpi hd	MRPS31	0.0341517	5.60978	0.22218	0.827259	0.880994
Phodopus Roborovskii	B_Cells	2 dpi hd	DCLRE1A	-0.0334947	5.5544	-0.222111	0.827311	0.880994
Phodopus Roborovskii	B_Cells	2 dpi hd	PSMB7	0.0831386	2.1887	0.221338	0.827901	0.881503
Phodopus Roborovskii	B_Cells	2 dpi hd	MRPS23	0.0341508	5.36516	0.220716	0.828377	0.88189
Phodopus Roborovskii	B_Cells	2 dpi hd	PRPS2	0.0353277	6.22615	0.220237	0.828952	0.882382
Phodopus Roborovskii	B_Cells	2 dpi hd	SUSD1	-0.0755895	2.77094	-0.219365	0.82941	0.882693
Phodopus Roborovskii	B_Cells	2 dpi hd	B3GALT4	-0.0336365	5.72119	-0.219286	0.82947	0.882693
Phodopus Roborovskii	B_Cells	2 dpi hd	DCAF11	0.0241017	6.53532	0.218914	0.829754	0.882875
Phodopus Roborovskii	B_Cells	2 dpi hd	HDHD2	0.0349823	5.25566	0.21871	0.82991	0.882921
Phodopus Roborovskii	B_Cells	2 dpi hd	AKNA	0.0243043	6.72704	0.218499	0.830072	0.882974
Phodopus Roborovskii	B_Cells	2 dpi hd	REPIN1	-0.090038	1.72166	-0.215935	0.832033	0.884939
Phodopus Roborovskii	B_Cells	2 dpi hd	SRSF7	0.0225484	8.95499	0.2155	0.832366	0.885173
Phodopus Roborovskii	B_Cells	2 dpi hd	RAB5A	0.0261107	6.03007	0.215144	0.832638	0.885342
Phodopus Roborovskii	B_Cells	2 dpi hd	M1AP	-0.0590638	3.44975	-0.214918	0.832811	0.885406
Phodopus Roborovskii	B_Cells	2 dpi hd	NAPEPLD	0.0690188	3.21883	0.214464	0.833158	0.885655
Phodopus Roborovskii	B_Cells	2 dpi hd	MSL2	-0.0417995	5.06614	-0.21357	0.833919	0.886283
Phodopus Roborovskii	B_Cells	2 dpi hd	SNRNP48	0.0308139	5.39369	0.213396	0.833976	0.886283
Phodopus Roborovskii	B_Cells	2 dpi hd	ARL4C	-0.0571791	5.56126	-0.215861	0.834301	0.886508
Phodopus Roborovskii	B_Cells	2 dpi hd	STYX	-0.0801931	2.48343	-0.211714	0.835264	0.887351
Phodopus Roborovskii	B_Cells	2 dpi hd	MYOZ1	0.0866533	1.86813	0.21164	0.83532	0.887351
Phodopus Roborovskii	B_Cells	2 dpi hd	RNF135	-0.0583085	3.95844	-0.211404	0.835611	0.887539
Phodopus Roborovskii	B_Cells	2 dpi hd	TES	-0.0250794	6.70235	-0.210632	0.836093	0.88793
Phodopus Roborovskii	B_Cells	2 dpi hd	PINX1	0.0578768	3.49716	0.210268	0.836371	0.888105
Phodopus Roborovskii	B_Cells	2 dpi hd	DNAJC28	0.0572082	3.84603	0.209741	0.836775	0.888413
Phodopus Roborovskii	B_Cells	2 dpi hd	INSIG2	0.0446001	4.4113	0.208371	0.837825	0.889407
Phodopus Roborovskii	B_Cells	2 dpi hd	GSTP1	-0.0290515	9.4939	-0.207966	0.838226	0.889667
Phodopus Roborovskii	B_Cells	2 dpi hd	MAPT	0.0925778	3.17838	0.209329	0.838297	0.889667
Phodopus Roborovskii	B_Cells	2 dpi hd	BOLA1	-0.0257919	6.73247	-0.207459	0.838524	0.889788
Phodopus Roborovskii	B_Cells	2 dpi hd	RNASEH1	-0.0418036	4.32297	-0.207139	0.838769	0.889927
Phodopus Roborovskii	B_Cells	2 dpi hd	PUM1	-0.024103	7.48882	-0.206281	0.839427	0.89045
Phodopus Roborovskii	B_Cells	2 dpi hd	WDR47	0.0745443	3.32337	0.206517	0.839495	0.89045
Phodopus Roborovskii	B_Cells	2 dpi hd	CFAP97	-0.0211404	6.89277	-0.206051	0.839603	0.89045
Phodopus Roborovskii	B_Cells	2 dpi hd	PEX13	-0.0389701	4.98665	-0.205723	0.839854	0.890596
Phodopus Roborovskii	B_Cells	2 dpi hd	TNKS1BP1	0.0989594	1.89183	0.205463	0.840054	0.890687
Phodopus Roborovskii	B_Cells	2 dpi hd	CHST14	-0.0827954	2.23456	-0.20525	0.840217	0.890739
Phodopus Roborovskii	B_Cells	2 dpi hd	C18orf25	0.0314555	5.24808	0.204576	0.840734	0.891144
Phodopus Roborovskii	B_Cells	2 dpi hd	FAM8A1	-0.0328133	5.06128	-0.204455	0.840827	0.891144
Phodopus Roborovskii	B_Cells	2 dpi hd	SOS2	0.0374817	5.81317	0.203311	0.842198	0.892477
Phodopus Roborovskii	B_Cells	2 dpi hd	AMN1	0.0365453	4.75218	0.202402	0.842402	0.892572
Phodopus Roborovskii	B_Cells	2 dpi hd	NUP35	-0.043032	4.68289	-0.200497	0.843864	0.893971
Phodopus Roborovskii	B_Cells	2 dpi hd	TXNDC12	0.0231039	6.32452	0.200384	0.843951	0.893971
Phodopus Roborovskii	B_Cells	2 dpi hd	UFC1	0.0220831	7.646	0.199683	0.844489	0.894275
Phodopus Roborovskii	B_Cells	2 dpi hd	ATG4B	0.047924	3.91837	0.199677	0.844494	0.894275
Phodopus Roborovskii	B_Cells	2 dpi hd	CAMK2G	-0.0423553	4.26656	-0.199564	0.84458	0.894275
Phodopus Roborovskii	B_Cells	2 dpi hd	SCCPDH	0.0637111	3.1069	0.199132	0.844912	0.894505
Phodopus Roborovskii	B_Cells	2 dpi hd	ZNF32	-0.0325768	4.91343	-0.197887	0.845868	0.895321
Phodopus Roborovskii	B_Cells	2 dpi hd	TSC2	-0.0488537	3.59181	-0.197594	0.846094	0.895321
Phodopus Roborovskii	B_Cells	2 dpi hd	CTPS1	-0.0350723	5.2547	-0.197421	0.846226	0.895321
Phodopus Roborovskii	B_Cells	2 dpi hd	TM2D1	-0.029442	5.69901	-0.197417	0.84623	0.895321
Phodopus Roborovskii	B_Cells	2 dpi hd	ZBTB10	-0.0720505	3.9308	-0.19865	0.846339	0.895321
Phodopus Roborovskii	B_Cells	2 dpi hd	ATG2A	0.0379605	4.4826	0.197235	0.846369	0.895321
Phodopus Roborovskii	B_Cells	2 dpi hd	REST	0.0203368	6.78054	0.196368	0.847035	0.895849
Phodopus Roborovskii	B_Cells	2 dpi hd	CCDC125	-0.064987	2.95232	-0.196288	0.847097	0.895849
Phodopus Roborovskii	B_Cells	2 dpi hd	KLHL5	-0.0276349	5.66552	-0.195857	0.847428	0.896078
Phodopus Roborovskii	B_Cells	2 dpi hd	MRPL46	-0.0299637	5.90918	-0.195583	0.847638	0.89618
Phodopus Roborovskii	B_Cells	2 dpi hd	SAC3D1	-0.0324674	5.05126	-0.195046	0.848051	0.896425
Phodopus Roborovskii	B_Cells	2 dpi hd	C10orf88	0.0423004	4.05143	0.194983	0.8481	0.896425
Phodopus Roborovskii	B_Cells	2 dpi hd	GPANK1	0.0224367	6.15928	0.19463	0.84837	0.89659
Phodopus Roborovskii	B_Cells	2 dpi hd	TRAF6	0.037871	4.62302	0.194379	0.848564	0.896674
Phodopus Roborovskii	B_Cells	2 dpi hd	BLVRB	-0.0664929	3.08029	-0.193931	0.848908	0.896916
Phodopus Roborovskii	B_Cells	2 dpi hd	GPN3	-0.0233028	6.39397	-0.19369	0.849094	0.896924
Phodopus Roborovskii	B_Cells	2 dpi hd	BICD2	0.0746751	2.21795	0.193623	0.849145	0.896924
Phodopus Roborovskii	B_Cells	2 dpi hd	IPO9	-0.0364558	4.62855	-0.191704	0.850621	0.898362
Phodopus Roborovskii	B_Cells	2 dpi hd	ATL2	-0.0272843	5.69216	-0.191357	0.850887	0.898522
Phodopus Roborovskii	B_Cells	2 dpi hd	TGFBR1	-0.0304339	4.91945	-0.188901	0.852777	0.900396
Phodopus Roborovskii	B_Cells	2 dpi hd	TBC1D10C	0.0186627	7.61959	0.188416	0.85315	0.900669
Phodopus Roborovskii	B_Cells	2 dpi hd	MRPL40	0.0223245	6.63603	0.188088	0.853403	0.900814
Phodopus Roborovskii	B_Cells	2 dpi hd	NXT1	-0.0204549	6.94926	-0.18743	0.853909	0.901218
Phodopus Roborovskii	B_Cells	2 dpi hd	SLC38A6	-0.074922	2.50277	-0.187292	0.854015	0.901218
Phodopus Roborovskii	B_Cells	2 dpi hd	SEC23A	-0.0728167	3.5424	-0.187538	0.854693	0.901812
Phodopus Roborovskii	B_Cells	2 dpi hd	RBM45	0.0462328	4.93036	0.186804	0.855155	0.902177
Phodopus Roborovskii	B_Cells	2 dpi hd	STOML2	0.0242129	5.70999	0.185387	0.855482	0.9024
Phodopus Roborovskii	B_Cells	2 dpi hd	EXT2	-0.0449971	3.82619	-0.184962	0.855809	0.90257
Phodopus Roborovskii	B_Cells	2 dpi hd	UPF3A	-0.0339901	4.66393	-0.184878	0.855874	0.90257
Phodopus Roborovskii	B_Cells	2 dpi hd	SP3	-0.0207605	6.74809	-0.184436	0.856214	0.902723
Phodopus Roborovskii	B_Cells	2 dpi hd	ZNF358	-0.0565086	3.15412	-0.184391	0.856249	0.902723
Phodopus Roborovskii	B_Cells	2 dpi hd	KBTBD7	-0.0520384	3.68007	-0.183592	0.856865	0.90325
Phodopus Roborovskii	B_Cells	2 dpi hd	ZBTB43	0.0251544	6.01524	0.183276	0.857108	0.903265
Phodopus Roborovskii	B_Cells	2 dpi hd	FBXO30	-0.0503406	3.3496	-0.183243	0.857133	0.903265
Phodopus Roborovskii	B_Cells	2 dpi hd	SPINK2	-0.220227	1.53849	-0.188878	0.857225	0.903265
Phodopus Roborovskii	B_Cells	2 dpi hd	LRRC46	-0.0239036	6.24721	-0.182821	0.857458	0.90339
Phodopus Roborovskii	B_Cells	2 dpi hd	RTTN	0.0690418	2.32097	0.18142	0.858538	0.904357
Phodopus Roborovskii	B_Cells	2 dpi hd	INPP5E	-0.0380841	3.91992	-0.181186	0.858719	0.904357
Phodopus Roborovskii	B_Cells	2 dpi hd	TMEM218	-0.0895318	1.88538	-0.181179	0.858724	0.904357
Phodopus Roborovskii	B_Cells	2 dpi hd	IRAK1	0.0336512	4.79681	0.180993	0.858867	0.90438
Phodopus Roborovskii	B_Cells	2 dpi hd	CEP44	0.0440064	3.80772	0.180851	0.858976	0.90438
Phodopus Roborovskii	B_Cells	2 dpi hd	NT5C2	-0.0512988	3.34175	-0.180228	0.859457	0.904764
Phodopus Roborovskii	B_Cells	2 dpi hd	NDUFAF7	0.038549	4.74655	0.179502	0.860016	0.905231
Phodopus Roborovskii	B_Cells	2 dpi hd	PLCD3	0.0690049	2.34797	0.179209	0.860242	0.905348
Phodopus Roborovskii	B_Cells	2 dpi hd	TAF8	-0.0279142	5.354	-0.178786	0.860568	0.905569
Phodopus Roborovskii	B_Cells	2 dpi hd	ANKRD27	0.056134	3.50645	0.177968	0.861199	0.906048
Phodopus Roborovskii	B_Cells	2 dpi hd	UBXN1	0.0182817	8.10467	0.177802	0.861327	0.906048
Phodopus Roborovskii	B_Cells	2 dpi hd	WDCP	0.0861646	2.06827	0.177638	0.861454	0.906048
Phodopus Roborovskii	B_Cells	2 dpi hd	MED4	-0.0280361	5.44669	-0.177346	0.861679	0.906048
Phodopus Roborovskii	B_Cells	2 dpi hd	TRAF3	-0.0349168	5.87887	-0.178407	0.861697	0.906048
Phodopus Roborovskii	B_Cells	2 dpi hd	PABPC1	0.0288386	9.84924	0.177926	0.861718	0.906048
Phodopus Roborovskii	B_Cells	2 dpi hd	VPS33A	0.0806254	2.18571	0.176812	0.86209	0.906318
Phodopus Roborovskii	B_Cells	2 dpi hd	PSMD6	0.0197096	6.44595	0.176581	0.862269	0.906322
Phodopus Roborovskii	B_Cells	2 dpi hd	LNX2	0.0378153	4.63344	0.176508	0.862325	0.906322
Phodopus Roborovskii	B_Cells	2 dpi hd	GTPBP10	-0.02654	5.35679	-0.176095	0.862644	0.906535
Phodopus Roborovskii	B_Cells	2 dpi hd	ABHD6	0.0472422	3.89978	0.175669	0.862972	0.906687
Phodopus Roborovskii	B_Cells	2 dpi hd	PURA	0.0175416	8.16603	0.175607	0.863021	0.906687
Phodopus Roborovskii	B_Cells	2 dpi hd	TMEM63B	-0.067658	2.41272	-0.172735	0.865237	0.908893
Phodopus Roborovskii	B_Cells	2 dpi hd	OSTM1	0.0390169	4.88768	0.172414	0.865693	0.909177
Phodopus Roborovskii	B_Cells	2 dpi hd	COMTD1	-0.0221901	5.71354	-0.172084	0.865739	0.909177
Phodopus Roborovskii	B_Cells	2 dpi hd	DNAJC5	-0.0199216	6.15136	-0.171401	0.866266	0.909609
Phodopus Roborovskii	B_Cells	2 dpi hd	ARL6IP6	0.0279742	5.13171	0.171179	0.866438	0.909667
Phodopus Roborovskii	B_Cells	2 dpi hd	MINPP1	0.038267	4.52854	0.170083	0.867284	0.910433
Phodopus Roborovskii	B_Cells	2 dpi hd	MRM3	-0.0353959	4.04267	-0.169529	0.867712	0.91076
Phodopus Roborovskii	B_Cells	2 dpi hd	CCDC124	0.0218358	6.30297	0.168782	0.868289	0.911244
Phodopus Roborovskii	B_Cells	2 dpi hd	DESI2	-0.0220867	5.65196	-0.168585	0.868441	0.911281
Phodopus Roborovskii	B_Cells	2 dpi hd	PCSK7	0.0363235	4.20279	0.167823	0.86903	0.911776
Phodopus Roborovskii	B_Cells	2 dpi hd	NR2C1	0.0328541	4.34984	0.167522	0.869262	0.911898
Phodopus Roborovskii	B_Cells	2 dpi hd	CADM2	0.0536289	5.1355	0.16915	0.869775	0.912314
Phodopus Roborovskii	B_Cells	2 dpi hd	RPS26	-0.0403174	5.8355	-0.16831	0.870049	0.91248
Phodopus Roborovskii	B_Cells	2 dpi hd	TMCO6	0.0307122	4.53225	0.166025	0.870419	0.912745
Phodopus Roborovskii	B_Cells	2 dpi hd	TMEM138	-0.0666461	1.89572	-0.165636	0.87072	0.912938
Phodopus Roborovskii	B_Cells	2 dpi hd	MRE11	0.045284	4.4486	0.165516	0.871052	0.913164
Phodopus Roborovskii	B_Cells	2 dpi hd	METTL4	0.040895	3.81501	0.164837	0.871337	0.913215
Phodopus Roborovskii	B_Cells	2 dpi hd	ZBTB45	-0.0372329	4.60369	-0.164817	0.871353	0.913215
Phodopus Roborovskii	B_Cells	2 dpi hd	ZNF395	-0.0678869	2.09692	-0.164691	0.87145	0.913215
Phodopus Roborovskii	B_Cells	2 dpi hd	RPL29	-0.0279521	12.1317	-0.164497	0.871613	0.913263
Phodopus Roborovskii	B_Cells	2 dpi hd	DHX16	0.0385074	4.702	0.163838	0.872306	0.913867
Phodopus Roborovskii	B_Cells	2 dpi hd	CSE1L	0.0368042	5.1208	0.163788	0.872544	0.913993
Phodopus Roborovskii	B_Cells	2 dpi hd	SAAL1	0.0275576	4.85452	0.162437	0.873193	0.914551
Phodopus Roborovskii	B_Cells	2 dpi hd	ADNP2	-0.0342399	4.09274	-0.162109	0.873447	0.914695
Phodopus Roborovskii	B_Cells	2 dpi hd	SLC25A40	0.035422	4.01804	0.160688	0.874546	0.915723
Phodopus Roborovskii	B_Cells	2 dpi hd	ATXN7L2	0.0504558	3.07935	0.160067	0.875026	0.91593
Phodopus Roborovskii	B_Cells	2 dpi hd	PRKCZ	0.096225	2.32899	0.160676	0.875052	0.91593
Phodopus Roborovskii	B_Cells	2 dpi hd	C2orf88	-0.0624021	2.31581	-0.159979	0.875095	0.91593
Phodopus Roborovskii	B_Cells	2 dpi hd	FRMD6	-0.0467996	3.21127	-0.159678	0.875327	0.915969
Phodopus Roborovskii	B_Cells	2 dpi hd	PHLDB3	-0.0735308	2.1801	-0.159628	0.875366	0.915969
Phodopus Roborovskii	B_Cells	2 dpi hd	TAPBP	0.0873913	1.86051	0.159381	0.875614	0.916106
Phodopus Roborovskii	B_Cells	2 dpi hd	ABCA3	-0.0293798	4.61374	-0.158601	0.876161	0.916518
Phodopus Roborovskii	B_Cells	2 dpi hd	SMC6	0.0172006	6.53429	0.158497	0.876242	0.916518
Phodopus Roborovskii	B_Cells	2 dpi hd	DTYMK	-0.0375144	4.28875	-0.158234	0.876445	0.916608
Phodopus Roborovskii	B_Cells	2 dpi hd	MAML2	-0.0361803	4.13132	-0.157451	0.877051	0.917057
Phodopus Roborovskii	B_Cells	2 dpi hd	WDR24	-0.0478044	3.13346	-0.157376	0.877109	0.917057
Phodopus Roborovskii	B_Cells	2 dpi hd	KPNA1	-0.0270512	5.09484	-0.157008	0.877394	0.917233
Phodopus Roborovskii	B_Cells	2 dpi hd	CLCC1	0.0174454	6.77883	0.156012	0.878165	0.917916
Phodopus Roborovskii	B_Cells	2 dpi hd	RFX1	0.0365604	5.13861	0.156256	0.878505	0.918083
Phodopus Roborovskii	B_Cells	2 dpi hd	CORO1B	-0.0159872	7.40509	-0.155502	0.878559	0.918083
Phodopus Roborovskii	B_Cells	2 dpi hd	TRIM35	-0.0221485	5.44511	-0.155132	0.878846	0.91826
Phodopus Roborovskii	B_Cells	2 dpi hd	TAF2	-0.0334569	4.32066	-0.154658	0.879213	0.918522
Phodopus Roborovskii	B_Cells	2 dpi hd	DDA1	0.0170601	7.11327	0.153979	0.879739	0.918948
Phodopus Roborovskii	B_Cells	2 dpi hd	NISCH	0.022513	5.38962	0.152794	0.880657	0.919784
Phodopus Roborovskii	B_Cells	2 dpi hd	ENO1	0.0176655	7.72622	0.150967	0.882072	0.92114
Phodopus Roborovskii	B_Cells	2 dpi hd	SEC13	0.0196534	5.94877	0.150748	0.882242	0.921144
Phodopus Roborovskii	B_Cells	2 dpi hd	SLC25A24	0.0268094	5.35249	0.150658	0.882311	0.921144
Phodopus Roborovskii	B_Cells	2 dpi hd	GEMIN4	-0.0519581	3.60399	-0.150651	0.882631	0.921354
Phodopus Roborovskii	B_Cells	2 dpi hd	MSRA	-0.0299506	4.51119	-0.148752	0.883789	0.92244
Phodopus Roborovskii	B_Cells	2 dpi hd	FGL2	0.402616	0.684217	0.153466	0.884865	0.923318
Phodopus Roborovskii	B_Cells	2 dpi hd	LRP10	0.016256	6.52459	0.147362	0.884867	0.923318
Phodopus Roborovskii	B_Cells	2 dpi hd	NFKBIA	0.0220545	7.56679	0.147459	0.885246	0.923592
Phodopus Roborovskii	B_Cells	2 dpi hd	SCLT1	-0.058086	2.83003	-0.146731	0.885407	0.923636
Phodopus Roborovskii	B_Cells	2 dpi hd	CD151	0.0298051	4.3042	0.14634	0.885659	0.923776
Phodopus Roborovskii	B_Cells	2 dpi hd	ZZEF1	-0.0219272	5.33876	-0.146078	0.885862	0.923864
Phodopus Roborovskii	B_Cells	2 dpi hd	EXD2	-0.039932	3.38917	-0.144881	0.886791	0.92471
Phodopus Roborovskii	B_Cells	2 dpi hd	TET3	-0.0610997	2.26498	-0.143772	0.88765	0.925483
Phodopus Roborovskii	B_Cells	2 dpi hd	TFB2M	0.0226134	4.88309	0.143176	0.888112	0.925795
Phodopus Roborovskii	B_Cells	2 dpi hd	NCAPD2	0.0540293	2.0792	0.143082	0.888186	0.925795
Phodopus Roborovskii	B_Cells	2 dpi hd	LRRC8D	0.0327774	3.79285	0.142244	0.888836	0.926349
Phodopus Roborovskii	B_Cells	2 dpi hd	EIF3I	-0.016654	8.46641	-0.141412	0.889481	0.926898
Phodopus Roborovskii	B_Cells	2 dpi hd	SAMD4B	0.0346193	4.56111	0.141303	0.889681	0.926983
Phodopus Roborovskii	B_Cells	2 dpi hd	GTF2IRD2	0.0451108	3.36915	0.140811	0.889948	0.927137
Phodopus Roborovskii	B_Cells	2 dpi hd	STX18	-0.0180152	5.94525	-0.140413	0.890257	0.927336
Phodopus Roborovskii	B_Cells	2 dpi hd	UCP2	0.0180948	10.3166	0.140259	0.890377	0.927337
Phodopus Roborovskii	B_Cells	2 dpi hd	PTPRE	-0.0314177	5.17984	-0.137711	0.892887	0.929753
Phodopus Roborovskii	B_Cells	2 dpi hd	RNF103	0.0274832	4.57895	0.136965	0.892933	0.929753
Phodopus Roborovskii	B_Cells	2 dpi hd	NEK4	0.0443531	2.61819	0.136667	0.893165	0.92987
Phodopus Roborovskii	B_Cells	2 dpi hd	ZFAND6	-0.0140105	7.09115	-0.13637	0.893395	0.929918
Phodopus Roborovskii	B_Cells	2 dpi hd	TMEM192	0.0206516	5.54816	0.136279	0.893466	0.929918
Phodopus Roborovskii	B_Cells	2 dpi hd	RANBP1	-0.0150846	7.63428	-0.136149	0.893567	0.929918
Phodopus Roborovskii	B_Cells	2 dpi hd	RPL3	0.0202357	11.8869	0.135981	0.893697	0.92993
Phodopus Roborovskii	B_Cells	2 dpi hd	GDF11	-0.128901	1.70637	-0.138239	0.894365	0.930501
Phodopus Roborovskii	B_Cells	2 dpi hd	RSBN1L	-0.0182533	6.34783	-0.1347	0.894693	0.930658
Phodopus Roborovskii	B_Cells	2 dpi hd	HEG1	-0.0255768	6.3714	-0.135516	0.894754	0.930658
Phodopus Roborovskii	B_Cells	2 dpi hd	MTCH2	0.0422049	3.81493	0.13463	0.894907	0.930694
Phodopus Roborovskii	B_Cells	2 dpi hd	INTS8	0.0245022	5.02974	0.133475	0.895644	0.931337
Phodopus Roborovskii	B_Cells	2 dpi hd	AP4E1	0.0262853	4.40706	0.133113	0.895925	0.931505
Phodopus Roborovskii	B_Cells	2 dpi hd	RPS23	-0.0197155	12.3092	-0.132557	0.896357	0.931814
Phodopus Roborovskii	B_Cells	2 dpi hd	ZBTB49	-0.0433517	2.65092	-0.132266	0.896583	0.931814
Phodopus Roborovskii	B_Cells	2 dpi hd	DNAJC1	0.0419138	2.89158	0.132154	0.896671	0.931814
Phodopus Roborovskii	B_Cells	2 dpi hd	GLMP	0.019051	5.13577	0.132015	0.896778	0.931814
Phodopus Roborovskii	B_Cells	2 dpi hd	ZBTB39	0.0370775	3.23158	0.131819	0.896931	0.931814
Phodopus Roborovskii	B_Cells	2 dpi hd	CRIPT	0.0171412	7.20939	0.131814	0.896936	0.931814
Phodopus Roborovskii	B_Cells	2 dpi hd	SASS6	0.0348749	3.46836	0.131324	0.897315	0.932084
Phodopus Roborovskii	B_Cells	2 dpi hd	TMED9	-0.0150714	7.46098	-0.130934	0.897618	0.932275
Phodopus Roborovskii	B_Cells	2 dpi hd	SFXN3	-0.039964	3.62999	-0.130477	0.897973	0.93252
Phodopus Roborovskii	B_Cells	2 dpi hd	PRKAA1	-0.0194815	5.15147	-0.130171	0.898212	0.932644
Phodopus Roborovskii	B_Cells	2 dpi hd	CDCA7	0.0524886	2.06251	0.129859	0.898454	0.932771
Phodopus Roborovskii	B_Cells	2 dpi hd	SEC63	-0.0153977	6.17083	-0.129373	0.898831	0.93304
Phodopus Roborovskii	B_Cells	2 dpi hd	B3GNT9	0.0396554	3.69637	0.128898	0.899201	0.933157
Phodopus Roborovskii	B_Cells	2 dpi hd	PHF20L1	-0.0135805	6.71957	-0.128869	0.899224	0.933157
Phodopus Roborovskii	B_Cells	2 dpi hd	UTP4	0.0274335	4.1921	0.128677	0.899373	0.933157
Phodopus Roborovskii	B_Cells	2 dpi hd	BTBD1	-0.0178753	7.02359	-0.12864	0.899522	0.933157
Phodopus Roborovskii	B_Cells	2 dpi hd	CHST12	0.0269155	4.6585	0.128452	0.899548	0.933157
Phodopus Roborovskii	B_Cells	2 dpi hd	ERN1	0.0749797	3.28204	0.129959	0.89966	0.933157
Phodopus Roborovskii	B_Cells	2 dpi hd	NAA60	-0.0233396	5.12229	-0.12725	0.900482	0.933887
Phodopus Roborovskii	B_Cells	2 dpi hd	ELP1	-0.0267229	4.53144	-0.126675	0.900929	0.934226
Phodopus Roborovskii	B_Cells	2 dpi hd	NDE1	-0.0329982	4.64741	-0.125651	0.902143	0.935294
Phodopus Roborovskii	B_Cells	2 dpi hd	CLN5	-0.0194895	5.26282	-0.124884	0.902322	0.935294
Phodopus Roborovskii	B_Cells	2 dpi hd	PHC2	0.016166	5.92087	0.124812	0.902378	0.935294
Phodopus Roborovskii	B_Cells	2 dpi hd	LDLRAD4	0.0384728	3.57704	0.124639	0.902516	0.935294
Phodopus Roborovskii	B_Cells	2 dpi hd	TTC27	-0.0281869	4.20913	-0.124583	0.902556	0.935294
Phodopus Roborovskii	B_Cells	2 dpi hd	TRMT112	-0.0142399	8.50148	-0.123779	0.903182	0.935808
Phodopus Roborovskii	B_Cells	2 dpi hd	UBE2L3	-0.0136585	7.73458	-0.123638	0.903292	0.935808
Phodopus Roborovskii	B_Cells	2 dpi hd	RAB23	-0.0540461	2.67771	-0.123144	0.903746	0.93606
Phodopus Roborovskii	B_Cells	2 dpi hd	RNF19B	0.0279109	5.19117	0.123272	0.903877	0.93606
Phodopus Roborovskii	B_Cells	2 dpi hd	MTERF1	0.0161772	6.36356	0.122865	0.903893	0.93606
Phodopus Roborovskii	B_Cells	2 dpi hd	MSRB1	-0.0217604	5.27675	-0.122397	0.904257	0.93622
Phodopus Roborovskii	B_Cells	2 dpi hd	DDX56	-0.0198298	5.19695	-0.122358	0.904287	0.93622
Phodopus Roborovskii	B_Cells	2 dpi hd	CD200	0.0602947	1.73901	0.12195	0.904605	0.936425
Phodopus Roborovskii	B_Cells	2 dpi hd	TSPAN5	-0.0221484	5.00885	-0.120946	0.905386	0.937096
Phodopus Roborovskii	B_Cells	2 dpi hd	C1orf131	-0.0171159	5.82959	-0.12081	0.905492	0.937096
Phodopus Roborovskii	B_Cells	2 dpi hd	CDH24	-0.0314471	3.87154	-0.120488	0.905743	0.937231
Phodopus Roborovskii	B_Cells	2 dpi hd	SYP	-0.0504533	2.58502	-0.120072	0.906069	0.937282
Phodopus Roborovskii	B_Cells	2 dpi hd	ZNF780A	0.0376633	2.94846	0.119745	0.906321	0.937282
Phodopus Roborovskii	B_Cells	2 dpi hd	DISP1	0.0407858	2.87844	0.119662	0.906386	0.937282
Phodopus Roborovskii	B_Cells	2 dpi hd	EXO5	0.0368904	3.90508	0.119898	0.90643	0.937282
Phodopus Roborovskii	B_Cells	2 dpi hd	SLC35B1	0.0157811	5.92174	0.119546	0.906476	0.937282
Phodopus Roborovskii	B_Cells	2 dpi hd	NR2C2	0.018217	5.60741	0.119502	0.90651	0.937282
Phodopus Roborovskii	B_Cells	2 dpi hd	NUDT16L1	-0.0194771	5.06413	-0.118892	0.906985	0.937649
Phodopus Roborovskii	B_Cells	2 dpi hd	GNG3	0.0232998	4.31668	0.118583	0.907225	0.937773
Phodopus Roborovskii	B_Cells	2 dpi hd	ETAA1	-0.0258109	4.82093	-0.117864	0.907827	0.938272
Phodopus Roborovskii	B_Cells	2 dpi hd	FBXL12	0.0163993	6.02747	0.11735	0.908185	0.938518
Phodopus Roborovskii	B_Cells	2 dpi hd	RPS20	0.0177858	12.6515	0.115991	0.909243	0.939384
Phodopus Roborovskii	B_Cells	2 dpi hd	FAHD1	0.0203754	5.17783	0.115966	0.909263	0.939384
Phodopus Roborovskii	B_Cells	2 dpi hd	PRR29	-0.0505034	1.93119	-0.115061	0.909968	0.939986
Phodopus Roborovskii	B_Cells	2 dpi hd	SLC44A1	0.032379	3.2905	0.114909	0.910086	0.939986
Phodopus Roborovskii	B_Cells	2 dpi hd	UNG	-0.0289189	3.96712	-0.114412	0.910473	0.940262
Phodopus Roborovskii	B_Cells	2 dpi hd	TRAK1	0.0291669	4.09743	0.113446	0.911226	0.940864
Phodopus Roborovskii	B_Cells	2 dpi hd	MED26	0.0299022	3.69863	0.113355	0.911297	0.940864
Phodopus Roborovskii	B_Cells	2 dpi hd	TBC1D23	-0.02372	4.32629	-0.112292	0.912124	0.941532
Phodopus Roborovskii	B_Cells	2 dpi hd	COPA	-0.0179986	5.45589	-0.112215	0.912184	0.941532
Phodopus Roborovskii	B_Cells	2 dpi hd	PRMT9	0.0243458	3.84009	0.110742	0.913333	0.942582
Phodopus Roborovskii	B_Cells	2 dpi hd	VMAC	-0.0248929	4.69588	-0.110386	0.913614	0.942582
Phodopus Roborovskii	B_Cells	2 dpi hd	CLEC11A	-0.0355227	2.61713	-0.110346	0.913641	0.942582
Phodopus Roborovskii	B_Cells	2 dpi hd	LEMD3	0.0202556	4.79653	0.110291	0.913683	0.942582
Phodopus Roborovskii	B_Cells	2 dpi hd	RAB6A	0.0137894	6.12623	0.109639	0.914192	0.942982
Phodopus Roborovskii	B_Cells	2 dpi hd	RPS9	0.0170606	12.4944	0.109102	0.914611	0.943165
Phodopus Roborovskii	B_Cells	2 dpi hd	PEMT	-0.0277993	3.51186	-0.109067	0.914638	0.943165
Phodopus Roborovskii	B_Cells	2 dpi hd	ZNF48	0.0295684	3.66848	0.108948	0.91473	0.943165
Phodopus Roborovskii	B_Cells	2 dpi hd	RPL4	-0.0144092	10.7712	-0.108657	0.914957	0.943275
Phodopus Roborovskii	B_Cells	2 dpi hd	GPN2	0.0166037	5.36014	0.108085	0.915403	0.943537
Phodopus Roborovskii	B_Cells	2 dpi hd	NUDCD1	-0.0246017	4.09389	-0.108021	0.915452	0.943537
Phodopus Roborovskii	B_Cells	2 dpi hd	PTRH1	0.041441	2.37626	0.106975	0.916268	0.944253
Phodopus Roborovskii	B_Cells	2 dpi hd	XPO4	0.0179849	4.96569	0.106387	0.916726	0.944601
Phodopus Roborovskii	B_Cells	2 dpi hd	PPP2R2D	-0.0158388	5.30502	-0.1061	0.91695	0.944707
Phodopus Roborovskii	B_Cells	2 dpi hd	AP3M2	0.0324997	3.385	0.105919	0.917091	0.944728
Phodopus Roborovskii	B_Cells	2 dpi hd	SELENOS	-0.0108799	6.69552	-0.105509	0.917411	0.944933
Phodopus Roborovskii	B_Cells	2 dpi hd	TMEM134	-0.0159704	5.94064	-0.104179	0.918448	0.945877
Phodopus Roborovskii	B_Cells	2 dpi hd	FAM91A1	-0.017455	4.85946	-0.103909	0.918658	0.945939
Phodopus Roborovskii	B_Cells	2 dpi hd	VPS51	0.0365632	2.50925	0.103693	0.918827	0.945939
Phodopus Roborovskii	B_Cells	2 dpi hd	PPFIBP1	-0.0207943	4.53769	-0.103637	0.918871	0.945939
Phodopus Roborovskii	B_Cells	2 dpi hd	ULK2	-0.0177715	4.71233	-0.103	0.919367	0.946326
Phodopus Roborovskii	B_Cells	2 dpi hd	CWF19L1	-0.0211686	4.00449	-0.102402	0.919834	0.946681
Phodopus Roborovskii	B_Cells	2 dpi hd	RPS6KL1	0.0305044	2.84352	0.102015	0.920136	0.946835
Phodopus Roborovskii	B_Cells	2 dpi hd	DUSP19	-0.0437501	2.15121	-0.101793	0.920309	0.946835
Phodopus Roborovskii	B_Cells	2 dpi hd	AMN	0.022425	8.47624	0.1034	0.920346	0.946835
Phodopus Roborovskii	B_Cells	2 dpi hd	RAPGEF2	0.0303879	3.09606	0.101424	0.920597	0.946969
Phodopus Roborovskii	B_Cells	2 dpi hd	COPS7B	-0.0287768	3.53836	-0.100581	0.921254	0.94752
Phodopus Roborovskii	B_Cells	2 dpi hd	RACK1	0.0144248	11.8274	0.099834	0.921837	0.947981
Phodopus Roborovskii	B_Cells	2 dpi hd	KLF13	-0.0455728	3.15413	-0.100354	0.921944	0.947981
Phodopus Roborovskii	B_Cells	2 dpi hd	MYL9	-0.129609	2.32239	-0.102221	0.922595	0.948526
Phodopus Roborovskii	B_Cells	2 dpi hd	PSMG2	0.0174553	4.70909	0.0974786	0.923675	0.949511
Phodopus Roborovskii	B_Cells	2 dpi hd	MTPN	-0.0101559	7.98427	-0.0956991	0.925064	0.950697
Phodopus Roborovskii	B_Cells	2 dpi hd	SELENOT	-0.0114159	7.10155	-0.0956893	0.925071	0.950697
Phodopus Roborovskii	B_Cells	2 dpi hd	MPPE1	0.0235668	3.52345	0.0953086	0.925368	0.950877
Phodopus Roborovskii	B_Cells	2 dpi hd	ITM2C	-0.0112959	6.49109	-0.0940763	0.92633	0.951741
Phodopus Roborovskii	B_Cells	2 dpi hd	POLDIP2	0.0119386	5.73987	0.0937589	0.926578	0.951783
Phodopus Roborovskii	B_Cells	2 dpi hd	ARF6	0.0105394	8.66674	0.0937126	0.926614	0.951783
Phodopus Roborovskii	B_Cells	2 dpi hd	CLPP	-0.0631253	3.85901	-0.0952074	0.927649	0.952664
Phodopus Roborovskii	B_Cells	2 dpi hd	DAP	0.0274399	3.00177	0.0921578	0.927828	0.952664
Phodopus Roborovskii	B_Cells	2 dpi hd	PRKACB	0.00951911	7.04939	0.0921465	0.927837	0.952664
Phodopus Roborovskii	B_Cells	2 dpi hd	PDZD11	-0.022288	4.08233	-0.0915511	0.928302	0.952835
Phodopus Roborovskii	B_Cells	2 dpi hd	POU5F2	0.0310595	2.93396	0.0914807	0.928357	0.952835
Phodopus Roborovskii	B_Cells	2 dpi hd	INIP	0.011203	5.99796	0.0914651	0.928369	0.952835
Phodopus Roborovskii	B_Cells	2 dpi hd	SLC46A3	0.0139997	5.64933	0.0906079	0.929038	0.953397
Phodopus Roborovskii	B_Cells	2 dpi hd	RNPS1	0.0105632	6.80063	0.0901967	0.929359	0.953601
Phodopus Roborovskii	B_Cells	2 dpi hd	NECTIN2	-0.0346024	2.23007	-0.0899661	0.929539	0.953661
Phodopus Roborovskii	B_Cells	2 dpi hd	TFB1M	0.0238239	4.09952	0.0896256	0.929805	0.953809
Phodopus Roborovskii	B_Cells	2 dpi hd	PDS5A	-0.00960446	6.62892	-0.0883872	0.930772	0.954628
Phodopus Roborovskii	B_Cells	2 dpi hd	ATM	0.00984223	6.44734	0.0881438	0.930963	0.954628
Phodopus Roborovskii	B_Cells	2 dpi hd	DCLRE1B	0.0148323	4.87992	0.0881348	0.93097	0.954628
Phodopus Roborovskii	B_Cells	2 dpi hd	CHD7	0.0130954	5.73617	0.0879489	0.931115	0.954652
Phodopus Roborovskii	B_Cells	2 dpi hd	PSPC1	0.0115793	5.60364	0.0876243	0.931368	0.954787
Phodopus Roborovskii	B_Cells	2 dpi hd	NSA2	0.00938146	8.71518	0.0865242	0.932228	0.955543
Phodopus Roborovskii	B_Cells	2 dpi hd	WDR70	-0.0337608	2.56139	-0.0862912	0.93241	0.955604
Phodopus Roborovskii	B_Cells	2 dpi hd	YEATS2	-0.0250352	3.39866	-0.0861104	0.932551	0.955624
Phodopus Roborovskii	B_Cells	2 dpi hd	TTI2	0.0188467	4.92451	0.0853697	0.933209	0.956173
Phodopus Roborovskii	B_Cells	2 dpi hd	FTO	0.0329645	2.41388	0.085048	0.933381	0.956224
Phodopus Roborovskii	B_Cells	2 dpi hd	NPTXR	-0.013382	5.43273	-0.0835244	0.934571	0.957211
Phodopus Roborovskii	B_Cells	2 dpi hd	ZCCHC3	0.0257047	3.37344	0.0832878	0.934756	0.957211
Phodopus Roborovskii	B_Cells	2 dpi hd	KCTD2	-0.0177534	4.17303	-0.0832011	0.934824	0.957211
Phodopus Roborovskii	B_Cells	2 dpi hd	SERPINE3	-0.0317625	2.49039	-0.0831563	0.934859	0.957211
Phodopus Roborovskii	B_Cells	2 dpi hd	WDR83	0.0146829	5.02482	0.0828876	0.935069	0.957211
Phodopus Roborovskii	B_Cells	2 dpi hd	LEMD2	0.0126202	5.23362	0.0827053	0.935212	0.957211
Phodopus Roborovskii	B_Cells	2 dpi hd	MED29	0.0112813	6.11051	0.0826176	0.93528	0.957211
Phodopus Roborovskii	B_Cells	2 dpi hd	NUBP1	0.00991565	6.20396	0.0825632	0.935323	0.957211
Phodopus Roborovskii	B_Cells	2 dpi hd	CCSER2	-0.0140747	4.7072	-0.081592	0.936082	0.957738
Phodopus Roborovskii	B_Cells	2 dpi hd	TYW1	0.0154208	4.6708	0.0814747	0.936173	0.957738
Phodopus Roborovskii	B_Cells	2 dpi hd	CHAMP1	-0.0205299	4.04643	-0.0814344	0.936205	0.957738
Phodopus Roborovskii	B_Cells	2 dpi hd	PSTK	0.0140647	4.84849	0.0812129	0.936378	0.95779
Phodopus Roborovskii	B_Cells	2 dpi hd	NSDHL	0.0211681	3.83452	0.0795663	0.937665	0.958873
Phodopus Roborovskii	B_Cells	2 dpi hd	TMEM167A	0.00952359	7.03024	0.0795452	0.937681	0.958873
Phodopus Roborovskii	B_Cells	2 dpi hd	COX19	-0.0143106	4.82098	-0.079385	0.937807	0.958875
Phodopus Roborovskii	B_Cells	2 dpi hd	TBC1D8B	-0.0364059	1.97977	-0.0786235	0.938402	0.959359
Phodopus Roborovskii	B_Cells	2 dpi hd	KATNA1	0.00987037	6.34402	0.0779336	0.938941	0.959737
Phodopus Roborovskii	B_Cells	2 dpi hd	TMEM64	0.0256423	3.16651	0.0777721	0.939067	0.959737
Phodopus Roborovskii	B_Cells	2 dpi hd	PBX2	0.0114817	5.87335	0.0776791	0.93914	0.959737
Phodopus Roborovskii	B_Cells	2 dpi hd	RABL3	0.0193038	3.67262	0.0771397	0.939562	0.960039
Phodopus Roborovskii	B_Cells	2 dpi hd	PDIA3	-0.00864803	7.47122	-0.0769879	0.939681	0.960039
Phodopus Roborovskii	B_Cells	2 dpi hd	NAGA	-0.0152723	4.92198	-0.0767242	0.939887	0.960124
Phodopus Roborovskii	B_Cells	2 dpi hd	ERCC1	-0.0137198	4.85989	-0.0765602	0.940015	0.96013
Phodopus Roborovskii	B_Cells	2 dpi hd	SLC35F5	-0.0209337	3.59986	-0.0762723	0.94024	0.960235
Phodopus Roborovskii	B_Cells	2 dpi hd	RAI1	0.0210508	3.6666	0.0759098	0.940523	0.960399
Phodopus Roborovskii	B_Cells	2 dpi hd	NKIRAS2	-0.0176409	3.83614	-0.0746897	0.941478	0.961077
Phodopus Roborovskii	B_Cells	2 dpi hd	CCNT2	-0.00882543	6.28679	-0.0746132	0.941537	0.961077
Phodopus Roborovskii	B_Cells	2 dpi hd	KLHL18	-0.0199727	3.52715	-0.0745893	0.941556	0.961077
Phodopus Roborovskii	B_Cells	2 dpi hd	N6AMT1	-0.0146092	4.57757	-0.0737368	0.942223	0.961632
Phodopus Roborovskii	B_Cells	2 dpi hd	SGO1	-0.0342574	1.83026	-0.0735454	0.942372	0.96166
Phodopus Roborovskii	B_Cells	2 dpi hd	BICDL1	-0.0236103	3.01045	-0.0728978	0.942879	0.962051
Phodopus Roborovskii	B_Cells	2 dpi hd	PPP2R1B	0.0123454	4.81181	0.0725131	0.94318	0.962233
Phodopus Roborovskii	B_Cells	2 dpi hd	C7orf25	-0.0191627	3.56169	-0.0720826	0.943516	0.962451
Phodopus Roborovskii	B_Cells	2 dpi hd	SQOR	-0.0273522	2.05287	-0.0709512	0.944401	0.963111
Phodopus Roborovskii	B_Cells	2 dpi hd	RMI1	0.0124843	4.54885	0.070941	0.944409	0.963111
Phodopus Roborovskii	B_Cells	2 dpi hd	PCID2	-0.0116526	4.99566	-0.0702615	0.944941	0.963523
Phodopus Roborovskii	B_Cells	2 dpi hd	PRSS27	0.025897	2.49799	0.0701096	0.94506	0.963523
Phodopus Roborovskii	B_Cells	2 dpi hd	RANGAP1	0.0121916	5.02104	0.0699502	0.945184	0.963524
Phodopus Roborovskii	B_Cells	2 dpi hd	MKRN3	0.0190166	3.19557	0.0695173	0.945523	0.963744
Phodopus Roborovskii	B_Cells	2 dpi hd	TMEM109	-0.013205	5.16706	-0.0685532	0.946277	0.964387
Phodopus Roborovskii	B_Cells	2 dpi hd	PREPL	0.0164354	4.75517	0.0685392	0.946409	0.964396
Phodopus Roborovskii	B_Cells	2 dpi hd	RPP25L	0.00883425	5.86144	0.0677003	0.946945	0.964816
Phodopus Roborovskii	B_Cells	2 dpi hd	MAOA	-0.0807569	2.05539	-0.0693727	0.94728	0.965032
Phodopus Roborovskii	B_Cells	2 dpi hd	UBE2H	0.00806502	6.5164	0.0665013	0.947883	0.965521
Phodopus Roborovskii	B_Cells	2 dpi hd	CNOT7	-0.00805226	6.09243	-0.0654928	0.948672	0.966199
Phodopus Roborovskii	B_Cells	2 dpi hd	RCN1	-0.00917376	5.69692	-0.0643286	0.949583	0.966946
Phodopus Roborovskii	B_Cells	2 dpi hd	FARSA	-0.0105398	5.34921	-0.0642396	0.949653	0.966946
Phodopus Roborovskii	B_Cells	2 dpi hd	TOMM40L	0.0163613	3.46086	0.063225	0.950447	0.967379
Phodopus Roborovskii	B_Cells	2 dpi hd	RPF1	0.00776278	6.18514	0.0631766	0.950485	0.967379
Phodopus Roborovskii	B_Cells	2 dpi hd	DEF8	0.020831	2.88043	0.0631349	0.950517	0.967379
Phodopus Roborovskii	B_Cells	2 dpi hd	CHMP2A	-0.0078635	9.17053	-0.0630645	0.950572	0.967379
Phodopus Roborovskii	B_Cells	2 dpi hd	PCYT1A	-0.0149412	3.75278	-0.0627306	0.950834	0.967458
Phodopus Roborovskii	B_Cells	2 dpi hd	NIPSNAP3B	0.00674629	6.58767	0.0626497	0.950897	0.967458
Phodopus Roborovskii	B_Cells	2 dpi hd	LITAF	-0.0237954	4.48936	-0.0632153	0.951102	0.967534
Phodopus Roborovskii	B_Cells	2 dpi hd	STK38L	-0.0151142	5.12878	-0.0625007	0.951341	0.967534
Phodopus Roborovskii	B_Cells	2 dpi hd	BRD7	0.007063	8.17391	0.0620809	0.951342	0.967534
Phodopus Roborovskii	B_Cells	2 dpi hd	SKP1	0.00746318	7.48157	0.0610857	0.952121	0.9682
Phodopus Roborovskii	B_Cells	2 dpi hd	DNM2	-0.0102136	4.92309	-0.06082	0.952329	0.968223
Phodopus Roborovskii	B_Cells	2 dpi hd	PLEKHM3	0.0222967	2.86277	0.0607407	0.952391	0.968223
Phodopus Roborovskii	B_Cells	2 dpi hd	MCM5	-0.010036	4.85878	-0.0582983	0.954303	0.970041
Phodopus Roborovskii	B_Cells	2 dpi hd	SMIM10L1	0.0063028	6.9994	0.0580619	0.954488	0.970103
Phodopus Roborovskii	B_Cells	2 dpi hd	USPL1	0.0107662	4.33187	0.0574003	0.955006	0.97038
Phodopus Roborovskii	B_Cells	2 dpi hd	ZWILCH	0.0209756	2.44463	0.0573976	0.955008	0.97038
Phodopus Roborovskii	B_Cells	2 dpi hd	SAMD8	-0.0124829	4.20558	-0.0563083	0.955861	0.971096
Phodopus Roborovskii	B_Cells	2 dpi hd	HARS2	0.0141843	4.05863	0.0561806	0.955961	0.971096
Phodopus Roborovskii	B_Cells	2 dpi hd	HSD17B8	-0.00661185	7.27424	-0.054981	0.956901	0.971823
Phodopus Roborovskii	B_Cells	2 dpi hd	RABAC1	0.00687473	8.90107	0.0548338	0.957016	0.971823
Phodopus Roborovskii	B_Cells	2 dpi hd	ZNF513	-0.0121954	3.93936	-0.0547907	0.95705	0.971823
Phodopus Roborovskii	B_Cells	2 dpi hd	LRSAM1	0.0189373	2.69434	0.0544904	0.957285	0.971936
Phodopus Roborovskii	B_Cells	2 dpi hd	CAPN3	-0.0255858	2.10604	-0.0542355	0.957484	0.972012
Phodopus Roborovskii	B_Cells	2 dpi hd	CYP4F22	0.017442	3.53996	0.0538336	0.957799	0.972206
Phodopus Roborovskii	B_Cells	2 dpi hd	C5orf22	0.0128841	4.04687	0.0533927	0.958144	0.972241
Phodopus Roborovskii	B_Cells	2 dpi hd	TMEM185A	0.0108905	4.29221	0.053334	0.95819	0.972241
Phodopus Roborovskii	B_Cells	2 dpi hd	TIMM8B	0.00679311	5.91894	0.0533132	0.958207	0.972241
Phodopus Roborovskii	B_Cells	2 dpi hd	ARL6IP5	-0.00749085	7.45564	-0.0519289	0.959394	0.973172
Phodopus Roborovskii	B_Cells	2 dpi hd	GALNT11	0.010083	4.24815	0.051748	0.959432	0.973172
Phodopus Roborovskii	B_Cells	2 dpi hd	TMEM181	-0.0204571	2.39896	-0.0516658	0.959497	0.973172
Phodopus Roborovskii	B_Cells	2 dpi hd	INCENP	0.00825256	4.86295	0.0505173	0.960396	0.973958
Phodopus Roborovskii	B_Cells	2 dpi hd	TATDN3	0.00890681	5.02728	0.0492988	0.961351	0.9748
Phodopus Roborovskii	B_Cells	2 dpi hd	RCL1	0.00839706	5.50495	0.0486661	0.961846	0.975176
Phodopus Roborovskii	B_Cells	2 dpi hd	HDHD5	0.0222544	1.87149	0.0476888	0.962612	0.975826
Phodopus Roborovskii	B_Cells	2 dpi hd	SH2B1	0.00884206	4.79922	0.045842	0.964059	0.977166
Phodopus Roborovskii	B_Cells	2 dpi hd	BFAR	0.0111401	4.37985	0.045311	0.964497	0.977361
Phodopus Roborovskii	B_Cells	2 dpi hd	TSC22D2	-0.0082619	4.91245	-0.0452772	0.964501	0.977361
Phodopus Roborovskii	B_Cells	2 dpi hd	RRAGC	0.00723502	5.28928	0.0450286	0.964696	0.977432
Phodopus Roborovskii	B_Cells	2 dpi hd	ZNF383	0.0135877	3.22546	0.0435395	0.965863	0.978393
Phodopus Roborovskii	B_Cells	2 dpi hd	NUDT4	-0.0059755	5.51605	-0.0434895	0.965902	0.978393
Phodopus Roborovskii	B_Cells	2 dpi hd	NAT10	0.0118631	3.84085	0.0432025	0.966127	0.978393
Phodopus Roborovskii	B_Cells	2 dpi hd	YBEY	0.0118863	3.3723	0.0431073	0.966201	0.978393
Phodopus Roborovskii	B_Cells	2 dpi hd	PCIF1	0.00639721	5.48668	0.0430204	0.966269	0.978393
Phodopus Roborovskii	B_Cells	2 dpi hd	ELMO2	0.0147296	3.20867	0.0423886	0.966779	0.97876
Phodopus Roborovskii	B_Cells	2 dpi hd	FAM78A	0.0153854	2.94053	0.0422386	0.966882	0.97876
Phodopus Roborovskii	B_Cells	2 dpi hd	ST8SIA4	-0.0125713	2.96103	-0.0418648	0.967175	0.978853
Phodopus Roborovskii	B_Cells	2 dpi hd	SLC45A4	0.00743856	5.0736	0.041715	0.967292	0.978853
Phodopus Roborovskii	B_Cells	2 dpi hd	CDK11A	-0.00566606	5.68715	-0.041643	0.967349	0.978853
Phodopus Roborovskii	B_Cells	2 dpi hd	RBBP4	-0.00408729	7.55249	-0.0405513	0.968204	0.979592
Phodopus Roborovskii	B_Cells	2 dpi hd	SIRT3	0.00709655	5.15631	0.0403246	0.968382	0.979645
Phodopus Roborovskii	B_Cells	2 dpi hd	RPS27	0.0148248	11.2767	0.0375012	0.971506	0.982675
Phodopus Roborovskii	B_Cells	2 dpi hd	CABYR	0.00688601	4.88164	0.0360676	0.971718	0.982675
Phodopus Roborovskii	B_Cells	2 dpi hd	ELAC2	-0.00842002	3.87618	-0.036022	0.971754	0.982675
Phodopus Roborovskii	B_Cells	2 dpi hd	HMBS	0.00517609	5.48678	0.0356517	0.972044	0.982842
Phodopus Roborovskii	B_Cells	2 dpi hd	NUDT19	-0.00756703	3.8638	-0.0350503	0.972515	0.983152
Phodopus Roborovskii	B_Cells	2 dpi hd	APPL2	0.0153257	2.0424	0.0349396	0.972602	0.983152
Phodopus Roborovskii	B_Cells	2 dpi hd	DNAAF2	-0.0048258	5.44648	-0.034556	0.972903	0.983329
Phodopus Roborovskii	B_Cells	2 dpi hd	ZNF25	0.0136199	3.70986	0.034496	0.973107	0.983368
Phodopus Roborovskii	B_Cells	2 dpi hd	GNAI3	0.00399782	6.3899	0.0341859	0.973193	0.983368
Phodopus Roborovskii	B_Cells	2 dpi hd	TRAPPC4	-0.00434885	5.82976	-0.0340245	0.973319	0.983369
Phodopus Roborovskii	B_Cells	2 dpi hd	PHIP	-0.00349752	7.80266	-0.0332295	0.973943	0.983872
Phodopus Roborovskii	B_Cells	2 dpi hd	EXOSC3	0.00420385	5.93006	0.0328761	0.97422	0.984025
Phodopus Roborovskii	B_Cells	2 dpi hd	DNAJA2	0.00346119	7.74895	0.0319627	0.974936	0.984621
Phodopus Roborovskii	B_Cells	2 dpi hd	MAPKAPK3	-0.036121	3.35196	-0.0327269	0.975334	0.984897
Phodopus Roborovskii	B_Cells	2 dpi hd	GATD1	-0.0062506	4.27733	-0.0305333	0.976056	0.985404
Phodopus Roborovskii	B_Cells	2 dpi hd	GCFC2	0.00665629	4.34623	0.0304912	0.976089	0.985404
Phodopus Roborovskii	B_Cells	2 dpi hd	CFAP45	-0.0118389	3.39126	-0.029776	0.97673	0.985924
Phodopus Roborovskii	B_Cells	2 dpi hd	SLC25A19	-0.00397721	5.74561	-0.0291689	0.977126	0.986196
Phodopus Roborovskii	B_Cells	2 dpi hd	TSEN2	-0.00922534	2.73827	-0.0288083	0.977408	0.986355
Phodopus Roborovskii	B_Cells	2 dpi hd	FASTKD2	0.0095462	2.80481	0.0272669	0.978617	0.987351
Phodopus Roborovskii	B_Cells	2 dpi hd	RPL10A	0.004045	11.9954	0.0272272	0.978648	0.987351
Phodopus Roborovskii	B_Cells	2 dpi hd	EPG5	0.00468881	5.04887	0.0268646	0.978932	0.987432
Phodopus Roborovskii	B_Cells	2 dpi hd	WIPF1	0.00302789	8.05579	0.0268025	0.978981	0.987432
Phodopus Roborovskii	B_Cells	2 dpi hd	DUSP7	-0.00406178	6.2023	-0.0263489	0.979356	0.987683
Phodopus Roborovskii	B_Cells	2 dpi hd	APEX1	-0.00329799	5.70962	-0.0261641	0.979482	0.987683
Phodopus Roborovskii	B_Cells	2 dpi hd	ARID5A	0.00556677	4.11073	0.0250334	0.980368	0.988449
Phodopus Roborovskii	B_Cells	2 dpi hd	RPL11	-0.00415809	12.7943	-0.0247184	0.980615	0.988547
Phodopus Roborovskii	B_Cells	2 dpi hd	TMEM161A	-0.00543307	4.09461	-0.0245874	0.980718	0.988547
Phodopus Roborovskii	B_Cells	2 dpi hd	SLC27A4	0.0070966	3.31229	0.0240821	0.981114	0.98871
Phodopus Roborovskii	B_Cells	2 dpi hd	NAGLU	0.00501688	4.4328	0.0240598	0.981131	0.98871
Phodopus Roborovskii	B_Cells	2 dpi hd	LCORL	0.0107086	1.83829	0.0237054	0.981409	0.988798
Phodopus Roborovskii	B_Cells	2 dpi hd	RARS2	-0.00561452	3.81508	-0.0236256	0.981472	0.988798
Phodopus Roborovskii	B_Cells	2 dpi hd	ATXN2	-0.0031194	6.86445	-0.0233809	0.981664	0.988864
Phodopus Roborovskii	B_Cells	2 dpi hd	FTSJ1	-0.00908002	2.05203	-0.0231201	0.981868	0.988899
Phodopus Roborovskii	B_Cells	2 dpi hd	GMEB1	0.0036046	5.10011	0.0229073	0.982035	0.988899
Phodopus Roborovskii	B_Cells	2 dpi hd	FBXO4	-0.00434648	4.29773	-0.0228533	0.982077	0.988899
Phodopus Roborovskii	B_Cells	2 dpi hd	CNPY2	-0.00248671	7.95726	-0.0220205	0.98273	0.98941
Phodopus Roborovskii	B_Cells	2 dpi hd	AMACR	0.0056378	3.53832	0.0218841	0.982837	0.98941
Phodopus Roborovskii	B_Cells	2 dpi hd	INO80C	-0.00291513	5.47527	-0.0214676	0.983164	0.989441
Phodopus Roborovskii	B_Cells	2 dpi hd	SRPK2	0.00309309	6.12466	0.0212584	0.983328	0.989441
Phodopus Roborovskii	B_Cells	2 dpi hd	NAAA	0.00326144	6.71331	0.0212907	0.983345	0.989441
Phodopus Roborovskii	B_Cells	2 dpi hd	RSL24D1	0.00247072	6.44147	0.0209213	0.983592	0.989441
Phodopus Roborovskii	B_Cells	2 dpi hd	CENPO	0.00800169	2.2298	0.020804	0.983684	0.989441
Phodopus Roborovskii	B_Cells	2 dpi hd	C3orf38	-0.00302368	5.52995	-0.020689	0.983774	0.989441
Phodopus Roborovskii	B_Cells	2 dpi hd	NOSIP	0.00227705	6.92422	0.0205717	0.983866	0.989441
Phodopus Roborovskii	B_Cells	2 dpi hd	EID2B	-0.00873232	2.8221	-0.0205791	0.98388	0.989441
Phodopus Roborovskii	B_Cells	2 dpi hd	KRBA1	0.00570412	3.03792	0.0188946	0.985182	0.990623
Phodopus Roborovskii	B_Cells	2 dpi hd	SLC7A6OS	0.00291093	5.24699	0.0181274	0.985783	0.991021
Phodopus Roborovskii	B_Cells	2 dpi hd	SMG9	0.00376137	4.19648	0.0180669	0.985831	0.991021
Phodopus Roborovskii	B_Cells	2 dpi hd	XPC	0.0036048	4.58869	0.0171543	0.986546	0.991539
Phodopus Roborovskii	B_Cells	2 dpi hd	EIF4E2	-0.00210988	6.78811	-0.0170875	0.986599	0.991539
Phodopus Roborovskii	B_Cells	2 dpi hd	PEX26	-0.00551297	2.79087	-0.0164569	0.987093	0.991908
Phodopus Roborovskii	B_Cells	2 dpi hd	BACH1	0.0032885	4.35602	0.0159755	0.987471	0.99216
Phodopus Roborovskii	B_Cells	2 dpi hd	PHC3	-0.0029251	4.40053	-0.0143856	0.988717	0.993285
Phodopus Roborovskii	B_Cells	2 dpi hd	CRAT	-0.00633706	2.31568	-0.01362	0.989318	0.993761
Phodopus Roborovskii	B_Cells	2 dpi hd	MGST3	-0.0024262	5.70947	-0.0130432	0.98979	0.994083
Phodopus Roborovskii	B_Cells	2 dpi hd	PPCS	-0.00174247	5.36009	-0.0128871	0.989893	0.994083
Phodopus Roborovskii	B_Cells	2 dpi hd	DAP3	0.00134211	6.51077	0.0124504	0.990235	0.9943
Phodopus Roborovskii	B_Cells	2 dpi hd	CLASRP	0.00193842	5.26449	0.012217	0.990418	0.994356
Phodopus Roborovskii	B_Cells	2 dpi hd	MOAP1	0.00273957	4.18122	0.0118628	0.990696	0.994507
Phodopus Roborovskii	B_Cells	2 dpi hd	MCU	-0.00308734	3.64291	-0.011015	0.991361	0.994976
Phodopus Roborovskii	B_Cells	2 dpi hd	USP22	0.00126529	6.45455	0.0108099	0.991522	0.994976
Phodopus Roborovskii	B_Cells	2 dpi hd	DGKQ	-0.00280261	3.70682	-0.0105474	0.991728	0.994976
Phodopus Roborovskii	B_Cells	2 dpi hd	EIF4E	0.00128683	6.18997	0.0103167	0.991909	0.994976
Phodopus Roborovskii	B_Cells	2 dpi hd	PIN4	0.00130164	7.39944	0.0101967	0.992003	0.994976
Phodopus Roborovskii	B_Cells	2 dpi hd	ZC3H10	-0.00181953	4.87577	-0.0101205	0.992062	0.994976
Phodopus Roborovskii	B_Cells	2 dpi hd	PPP4C	0.00118922	7.1076	0.00998049	0.992172	0.994976
Phodopus Roborovskii	B_Cells	2 dpi hd	MLH3	-0.00146032	5.67164	-0.0099711	0.99218	0.994976
Phodopus Roborovskii	B_Cells	2 dpi hd	UNK	0.00228622	3.91446	0.00948938	0.992557	0.995227
Phodopus Roborovskii	B_Cells	2 dpi hd	PREB	-0.00156725	4.76517	-0.0092503	0.992745	0.995288
Phodopus Roborovskii	B_Cells	2 dpi hd	MCCC1	-0.00222207	3.43683	-0.00891797	0.993006	0.995422
Phodopus Roborovskii	B_Cells	2 dpi hd	JAK1	-0.0010073	8.31301	-0.00828207	0.993504	0.995794
Phodopus Roborovskii	B_Cells	2 dpi hd	PLEKHN1	0.002986	2.77042	0.00794933	0.993765	0.99589
Phodopus Roborovskii	B_Cells	2 dpi hd	FBF1	-0.00211855	3.63327	-0.00783587	0.993854	0.99589
Phodopus Roborovskii	B_Cells	2 dpi hd	NDUFS4	0.00103037	6.99692	0.00735888	0.994235	0.996144
Phodopus Roborovskii	B_Cells	2 dpi hd	MIEF2	0.00214703	2.96267	0.00702681	0.994489	0.996271
Phodopus Roborovskii	B_Cells	2 dpi hd	BPNT1	-0.000889178	5.20418	-0.00588075	0.995388	0.997043
Phodopus Roborovskii	B_Cells	2 dpi hd	EIF2D	0.00136614	4.31359	0.00543694	0.995738	0.997266
Phodopus Roborovskii	B_Cells	2 dpi hd	YIPF1	0.000623376	4.62491	0.00308406	0.997581	0.998877
Phodopus Roborovskii	B_Cells	2 dpi hd	ARL6IP4	-0.000452479	5.2224	-0.00301217	0.997637	0.998877
Phodopus Roborovskii	B_Cells	2 dpi hd	TARDBP	0.000311243	7.43338	0.00289591	0.997729	0.998877
Phodopus Roborovskii	B_Cells	2 dpi hd	ECD	-0.000534136	4.49022	-0.00252524	0.998019	0.99898
Phodopus Roborovskii	B_Cells	2 dpi hd	ARL5B	-0.00101952	2.92153	-0.00244232	0.998087	0.99898
Phodopus Roborovskii	B_Cells	2 dpi hd	ALG6	0.000453234	4.12399	0.00214284	0.998319	0.999085
Phodopus Roborovskii	B_Cells	2 dpi hd	MRPL36	0.000210547	7.88304	0.00176981	0.998612	0.999249
Phodopus Roborovskii	B_Cells	2 dpi hd	STX12	-0.000263092	4.83861	-0.00147442	0.998844	0.999249
Phodopus Roborovskii	B_Cells	2 dpi hd	WDR13	-0.000360678	3.61482	-0.00144539	0.998866	0.999249
Phodopus Roborovskii	B_Cells	2 dpi hd	MCRIP2	0.000266424	2.17185	0.000648451	0.999491	0.999617
Phodopus Roborovskii	B_Cells	2 dpi hd	JRK	0.000205289	2.48149	0.000552201	0.999567	0.999617
Phodopus Roborovskii	B_Cells	2 dpi hd	USP53	-0.000114717	4.16307	-0.00048778	0.999617	0.999617
Phodopus Roborovskii	B_Cells	3 dpi hd	IFI27	5.5941	6.54716	18.1767	7.07908e-10	5.22294e-06
Phodopus Roborovskii	B_Cells	3 dpi hd	PCP4	-2.13212	6.39095	-16.1124	1.98963e-09	7.33974e-06
Phodopus Roborovskii	B_Cells	3 dpi hd	HERC6	4.70817	4.99272	15.2533	3.70717e-09	9.11717e-06
Phodopus Roborovskii	B_Cells	3 dpi hd	UNC93B1	1.70771	8.8504	14.595	6.10539e-09	1.12614e-05
Phodopus Roborovskii	B_Cells	3 dpi hd	OAS1	6.74236	5.64076	14.6061	1.38196e-08	1.80074e-05
Phodopus Roborovskii	B_Cells	3 dpi hd	SHISA5	1.7632	9.25479	13.502	1.46441e-08	1.80074e-05
Phodopus Roborovskii	B_Cells	3 dpi hd	NMI	1.69008	7.71926	13.0275	2.18375e-08	2.30168e-05
Phodopus Roborovskii	B_Cells	3 dpi hd	TRAFD1	1.49672	7.19374	12.0746	5.07091e-08	3.80699e-05
Phodopus Roborovskii	B_Cells	3 dpi hd	ACP5	1.81273	9.08718	12.0727	5.08006e-08	3.80699e-05
Phodopus Roborovskii	B_Cells	3 dpi hd	RSAD2	4.16819	5.03853	12.1742	5.15993e-08	3.80699e-05
Phodopus Roborovskii	B_Cells	3 dpi hd	IFI44	2.97564	7.04861	13.5596	6.80858e-08	4.01142e-05
Phodopus Roborovskii	B_Cells	3 dpi hd	MNDA	1.75422	9.29416	11.7432	6.8903e-08	4.01142e-05
Phodopus Roborovskii	B_Cells	3 dpi hd	DHX58	2.26519	5.58709	11.6745	7.3491e-08	4.01142e-05
Phodopus Roborovskii	B_Cells	3 dpi hd	RNF213	1.76647	7.06213	11.5869	7.98216e-08	4.01142e-05
Phodopus Roborovskii	B_Cells	3 dpi hd	IFIT1B	4.83228	2.768	11.5104	8.58387e-08	4.01142e-05
Phodopus Roborovskii	B_Cells	3 dpi hd	XAF1	2.39217	5.79525	11.427	9.29503e-08	4.01142e-05
Phodopus Roborovskii	B_Cells	3 dpi hd	ISG15	7.28048	5.52211	12.359	9.50616e-08	4.01142e-05
Phodopus Roborovskii	B_Cells	3 dpi hd	UBE2L6	2.32201	5.75828	11.3734	9.78659e-08	4.01142e-05
Phodopus Roborovskii	B_Cells	3 dpi hd	IFIT3	5.95055	4.9126	11.805	1.28116e-07	4.75597e-05
Phodopus Roborovskii	B_Cells	3 dpi hd	CMPK2	2.70468	5.23116	11.0898	1.28923e-07	4.75597e-05
Phodopus Roborovskii	B_Cells	3 dpi hd	USP18	5.82257	4.14694	10.8477	1.6391e-07	5.7587e-05
Phodopus Roborovskii	B_Cells	3 dpi hd	GBP2	3.2558	4.74336	10.6706	1.95936e-07	6.57099e-05
Phodopus Roborovskii	B_Cells	3 dpi hd	GBP4	5.56999	0.951788	10.4782	2.38522e-07	7.52422e-05
Phodopus Roborovskii	B_Cells	3 dpi hd	IFIT2	4.63147	5.06609	11.1911	2.44756e-07	7.52422e-05
Phodopus Roborovskii	B_Cells	3 dpi hd	EIF2AK2	2.03965	6.45676	10.6294	2.67971e-07	7.90837e-05
Phodopus Roborovskii	B_Cells	3 dpi hd	HMGB2	-1.35121	7.19258	-9.95254	4.1453e-07	0.000111086
Phodopus Roborovskii	B_Cells	3 dpi hd	CPT1A	1.82415	5.54182	9.93143	4.24041e-07	0.000111086
Phodopus Roborovskii	B_Cells	3 dpi hd	STAT1	1.55573	8.32954	9.97112	4.24442e-07	0.000111086
Phodopus Roborovskii	B_Cells	3 dpi hd	OGFR	1.07182	7.53938	9.87396	4.51145e-07	0.000111086
Phodopus Roborovskii	B_Cells	3 dpi hd	NT5C3A	1.47596	6.45721	9.84916	4.6341e-07	0.000111086
Phodopus Roborovskii	B_Cells	3 dpi hd	GPR171	2.28004	5.93539	10.15	4.66746e-07	0.000111086
Phodopus Roborovskii	B_Cells	3 dpi hd	LGALS3BP	6.8404	3.62489	10.3063	5.53908e-07	0.00012771
Phodopus Roborovskii	B_Cells	3 dpi hd	PSMB9	1.14359	7.87882	9.56478	6.32785e-07	0.000141475
Phodopus Roborovskii	B_Cells	3 dpi hd	HELZ2	1.579	6.01107	9.36772	7.88634e-07	0.000171134
Phodopus Roborovskii	B_Cells	3 dpi hd	DYRK3	2.30546	4.43966	9.27566	8.75163e-07	0.000184484
Phodopus Roborovskii	B_Cells	3 dpi hd	PARP9	1.6137	6.25625	9.17791	9.78305e-07	0.000200498
Phodopus Roborovskii	B_Cells	3 dpi hd	IRF7	5.85267	5.595	11.4181	1.05216e-06	0.000209806
Phodopus Roborovskii	B_Cells	3 dpi hd	RTP4	2.02926	8.11229	10.3458	1.17764e-06	0.000228648
Phodopus Roborovskii	B_Cells	3 dpi hd	APOE	7.1081	1.78492	9.93264	1.36764e-06	0.000258729
Phodopus Roborovskii	B_Cells	3 dpi hd	PML	1.40397	5.45729	8.77807	1.55821e-06	0.000287412
Phodopus Roborovskii	B_Cells	3 dpi hd	BST2	3.88605	4.8065	9.13895	2.01571e-06	0.000355472
Phodopus Roborovskii	B_Cells	3 dpi hd	IFIH1	1.37589	6.0531	8.55946	2.02356e-06	0.000355472
Phodopus Roborovskii	B_Cells	3 dpi hd	THEMIS2	1.22116	7.05752	8.38216	2.51044e-06	0.000428534
Phodopus Roborovskii	B_Cells	3 dpi hd	IRF9	1.73821	4.58853	8.35845	2.58454e-06	0.000428534
Phodopus Roborovskii	B_Cells	3 dpi hd	HAX1	1.13693	6.03644	8.34931	2.61372e-06	0.000428534
Phodopus Roborovskii	B_Cells	3 dpi hd	HNRNPA0	-1.20384	6.35274	-8.24644	2.96769e-06	0.000464249
Phodopus Roborovskii	B_Cells	3 dpi hd	CC2D2B	5.58569	1.22834	8.48452	2.99862e-06	0.000464249
Phodopus Roborovskii	B_Cells	3 dpi hd	TMEM71	-1.03501	7.2516	-8.23227	3.02032e-06	0.000464249
Phodopus Roborovskii	B_Cells	3 dpi hd	UBA7	2.79975	4.05307	8.20377	3.1293e-06	0.000471183
Phodopus Roborovskii	B_Cells	3 dpi hd	TAP1	1.12222	7.47173	8.08827	3.61584e-06	0.000533554
Phodopus Roborovskii	B_Cells	3 dpi hd	NLRC5	2.43986	4.62805	8.06076	3.74328e-06	0.000541528
Phodopus Roborovskii	B_Cells	3 dpi hd	LY6E	8.55299	3.50388	10.2444	3.96306e-06	0.000557818
Phodopus Roborovskii	B_Cells	3 dpi hd	LPCAT1	-1.32119	5.51593	-8.00687	4.0071e-06	0.000557818
Phodopus Roborovskii	B_Cells	3 dpi hd	ZBP1	1.35717	5.49882	7.98625	4.11324e-06	0.00056199
Phodopus Roborovskii	B_Cells	3 dpi hd	OAS3	5.90151	3.06991	8.50893	4.85311e-06	0.000651023
Phodopus Roborovskii	B_Cells	3 dpi hd	SP110	1.01791	6.62248	7.79402	5.26083e-06	0.000693115
Phodopus Roborovskii	B_Cells	3 dpi hd	STMN2	-1.83698	5.73836	-8.51589	5.91999e-06	0.000766276
Phodopus Roborovskii	B_Cells	3 dpi hd	SIN3B	0.827615	7.58248	7.65853	6.2733e-06	0.000798007
Phodopus Roborovskii	B_Cells	3 dpi hd	IRF4	-0.958703	6.79099	-7.63837	6.44093e-06	0.000805443
Phodopus Roborovskii	B_Cells	3 dpi hd	NAMPT	1.62798	5.06554	7.60609	6.71936e-06	0.000826258
Phodopus Roborovskii	B_Cells	3 dpi hd	CORO1B	0.884034	7.8304	7.57793	6.97289e-06	0.00083221
Phodopus Roborovskii	B_Cells	3 dpi hd	RPL31	-1.27845	11.1552	-7.5757	6.99336e-06	0.00083221
Phodopus Roborovskii	B_Cells	3 dpi hd	SAMHD1	2.0713	6.46124	8.65849	7.27158e-06	0.00084883
Phodopus Roborovskii	B_Cells	3 dpi hd	DTX3L	1.11842	6.29333	7.53664	7.36312e-06	0.00084883
Phodopus Roborovskii	B_Cells	3 dpi hd	ZC3HAV1	1.49088	5.94813	7.50742	8.79136e-06	0.000997887
Phodopus Roborovskii	B_Cells	3 dpi hd	GRN	1.30047	6.32947	7.33244	9.86724e-06	0.00110304
Phodopus Roborovskii	B_Cells	3 dpi hd	RNPEP	1.99413	4.59297	7.28855	1.0258e-05	0.0011296
Phodopus Roborovskii	B_Cells	3 dpi hd	ADAR	1.21483	5.88145	7.26187	1.0635e-05	0.00114108
Phodopus Roborovskii	B_Cells	3 dpi hd	CASP3	1.47343	4.74283	7.25934	1.06716e-05	0.00114108
Phodopus Roborovskii	B_Cells	3 dpi hd	RGL2	1.40473	5.22002	7.23407	1.10438e-05	0.00116402
Phodopus Roborovskii	B_Cells	3 dpi hd	EPSTI1	3.40821	3.00327	7.12812	1.27623e-05	0.0013262
Phodopus Roborovskii	B_Cells	3 dpi hd	PLAC8	1.19702	11.0971	7.04667	1.42766e-05	0.00146295
Phodopus Roborovskii	B_Cells	3 dpi hd	MPEG1	1.0555	7.353	7.00558	1.51123e-05	0.00151016
Phodopus Roborovskii	B_Cells	3 dpi hd	TRIM34	1.85058	6.59465	8.05842	1.51467e-05	0.00151016
Phodopus Roborovskii	B_Cells	3 dpi hd	SRSF3	-1.08043	5.4738	-6.92441	1.69205e-05	0.00166452
Phodopus Roborovskii	B_Cells	3 dpi hd	RASA3	-0.74256	7.12137	-6.88585	1.78591e-05	0.00173374
Phodopus Roborovskii	B_Cells	3 dpi hd	HNRNPCL1	-0.835438	7.05624	-6.72741	2.23392e-05	0.0021405
Phodopus Roborovskii	B_Cells	3 dpi hd	B2M	1.34801	11.3743	6.80603	2.43098e-05	0.00229946
Phodopus Roborovskii	B_Cells	3 dpi hd	ZNFX1	1.23983	6.44594	6.71462	2.68864e-05	0.00248658
Phodopus Roborovskii	B_Cells	3 dpi hd	MIB1	-0.839139	5.90059	-6.59059	2.71743e-05	0.00248658
Phodopus Roborovskii	B_Cells	3 dpi hd	CMC2	0.913775	6.31903	6.58428	2.74227e-05	0.00248658
Phodopus Roborovskii	B_Cells	3 dpi hd	TMEM131	0.846068	6.32384	6.57468	2.78052e-05	0.00248658
Phodopus Roborovskii	B_Cells	3 dpi hd	MOV10	2.04311	3.40407	6.5705	2.79732e-05	0.00248658
Phodopus Roborovskii	B_Cells	3 dpi hd	LMBRD1	0.957552	5.69008	6.4373	3.39452e-05	0.00298152
Phodopus Roborovskii	B_Cells	3 dpi hd	HMGA1	0.968592	6.6991	6.41486	3.50784e-05	0.0030381
Phodopus Roborovskii	B_Cells	3 dpi hd	SERTAD3	0.773144	6.70935	6.40838	3.54129e-05	0.0030381
Phodopus Roborovskii	B_Cells	3 dpi hd	TRIM31	1.70922	4.47455	6.39629	3.6046e-05	0.00305686
Phodopus Roborovskii	B_Cells	3 dpi hd	MFSD4A	-1.44581	3.95981	-6.3813	3.68482e-05	0.00308939
Phodopus Roborovskii	B_Cells	3 dpi hd	CD302	-1.31871	4.52691	-6.36805	3.75732e-05	0.00310178
Phodopus Roborovskii	B_Cells	3 dpi hd	ACADS	2.37428	4.42312	6.53971	3.78369e-05	0.00310178
Phodopus Roborovskii	B_Cells	3 dpi hd	SERPINA1	5.00574	2.01553	6.84342	4.01542e-05	0.00321181
Phodopus Roborovskii	B_Cells	3 dpi hd	PLEKHG1	-1.72413	3.94715	-6.31796	4.04527e-05	0.00321181
Phodopus Roborovskii	B_Cells	3 dpi hd	ZMIZ1	-0.672583	7.16225	-6.31742	4.0485e-05	0.00321181
Phodopus Roborovskii	B_Cells	3 dpi hd	BSCL2	0.81344	6.24639	6.22938	4.6135e-05	0.00362111
Phodopus Roborovskii	B_Cells	3 dpi hd	PTMS	0.86194	6.81677	6.21181	4.73596e-05	0.00366385
Phodopus Roborovskii	B_Cells	3 dpi hd	PACS1	-0.999458	4.90056	-6.20739	4.76728e-05	0.00366385
Phodopus Roborovskii	B_Cells	3 dpi hd	ATAD1	0.842547	6.3382	6.18414	4.9358e-05	0.00375426
Phodopus Roborovskii	B_Cells	3 dpi hd	EMB	-1.95003	4.43698	-6.6366	5.02714e-05	0.00377491
Phodopus Roborovskii	B_Cells	3 dpi hd	PARP14	1.24167	7.95952	6.65902	5.06528e-05	0.00377491
Phodopus Roborovskii	B_Cells	3 dpi hd	GPR137B	-0.954658	4.99289	-6.13899	5.28151e-05	0.0038967
Phodopus Roborovskii	B_Cells	3 dpi hd	LARP1B	1.60037	4.80703	6.14689	5.41506e-05	0.0039222
Phodopus Roborovskii	B_Cells	3 dpi hd	LYSMD2	0.895228	6.51702	6.12147	5.4224e-05	0.0039222
Phodopus Roborovskii	B_Cells	3 dpi hd	CD300A	0.811062	6.85709	6.05587	5.9867e-05	0.00428834
Phodopus Roborovskii	B_Cells	3 dpi hd	OAS2	5.14003	2.08603	6.7282	6.06198e-05	0.00429823
Phodopus Roborovskii	B_Cells	3 dpi hd	PIGS	0.997888	6.06907	6.04166	6.11702e-05	0.00429823
Phodopus Roborovskii	B_Cells	3 dpi hd	TOR3A	1.0006	5.57233	5.97031	6.81795e-05	0.00474555
Phodopus Roborovskii	B_Cells	3 dpi hd	NDUFB1	-0.677008	8.88209	-5.88035	7.82538e-05	0.00539586
Phodopus Roborovskii	B_Cells	3 dpi hd	NPRL2	0.779037	6.46116	5.86543	8.00711e-05	0.00543397
Phodopus Roborovskii	B_Cells	3 dpi hd	NRG2	-1.48792	3.76543	-5.86374	8.02795e-05	0.00543397
Phodopus Roborovskii	B_Cells	3 dpi hd	CNIH4	-0.926057	5.83334	-5.85533	8.13276e-05	0.00545486
Phodopus Roborovskii	B_Cells	3 dpi hd	ACSL3	-1.26489	4.06091	-5.81673	8.63228e-05	0.00573774
Phodopus Roborovskii	B_Cells	3 dpi hd	RPS6	-0.926668	11.2435	-5.80012	8.85715e-05	0.00583464
Phodopus Roborovskii	B_Cells	3 dpi hd	FOSB	-1.64908	3.66762	-5.79084	8.98537e-05	0.00584155
Phodopus Roborovskii	B_Cells	3 dpi hd	PARL	0.793902	6.90827	5.78794	9.02597e-05	0.00584155
Phodopus Roborovskii	B_Cells	3 dpi hd	CXCL10	5.03671	1.40439	6.37588	0.000102714	0.00658974
Phodopus Roborovskii	B_Cells	3 dpi hd	PCYOX1L	-1.76345	3.01572	-5.67178	0.00010818	0.00688062
Phodopus Roborovskii	B_Cells	3 dpi hd	SRSF2	-0.761288	8.05526	-5.66189	0.000109872	0.00692851
Phodopus Roborovskii	B_Cells	3 dpi hd	PARP12	0.981255	6.61913	5.67586	0.000117599	0.00734828
Phodopus Roborovskii	B_Cells	3 dpi hd	HBQ1	1.73419	3.82103	5.61369	0.000118521	0.00734828
Phodopus Roborovskii	B_Cells	3 dpi hd	NAP1L1	-0.735967	8.01214	-5.60764	0.000119657	0.0073569
Phodopus Roborovskii	B_Cells	3 dpi hd	CALM2	-0.889136	6.65792	-5.64061	0.000122251	0.0074543
Phodopus Roborovskii	B_Cells	3 dpi hd	CXCR5	0.788782	7.36555	5.58366	0.000124272	0.00751538
Phodopus Roborovskii	B_Cells	3 dpi hd	KTN1	-0.79651	7.72002	-5.54809	0.000131465	0.00788575
Phodopus Roborovskii	B_Cells	3 dpi hd	TRIM56	1.30895	4.19615	5.53681	0.000133839	0.0079634
Phodopus Roborovskii	B_Cells	3 dpi hd	MITD1	1.27693	7.03833	6.10832	0.000144498	0.00852882
Phodopus Roborovskii	B_Cells	3 dpi hd	RBM39	-0.791037	8.64997	-5.45902	0.00015148	0.00886571
Phodopus Roborovskii	B_Cells	3 dpi hd	CD3E	4.34861	1.54412	5.82684	0.000152609	0.00886571
Phodopus Roborovskii	B_Cells	3 dpi hd	SRI	-0.664328	7.41002	-5.43005	0.000158665	0.00909405
Phodopus Roborovskii	B_Cells	3 dpi hd	SREBF2	-0.957534	6.36412	-5.5162	0.000159004	0.00909405
Phodopus Roborovskii	B_Cells	3 dpi hd	HDAC7	-1.26559	4.91332	-5.50376	0.000162093	0.00919941
Phodopus Roborovskii	B_Cells	3 dpi hd	CYTH3	-0.852146	6.1797	-5.40687	0.00016467	0.00927432
Phodopus Roborovskii	B_Cells	3 dpi hd	NLK	-0.922271	5.5071	-5.38543	0.00017044	0.00948249
Phodopus Roborovskii	B_Cells	3 dpi hd	SIRT2	0.706366	6.20575	5.38362	0.000170937	0.00948249
Phodopus Roborovskii	B_Cells	3 dpi hd	NCOA3	-0.646143	7.19196	-5.36644	0.000175729	0.00967557
Phodopus Roborovskii	B_Cells	3 dpi hd	MSH6	-0.957213	6.27243	-5.44997	0.000187553	0.0102501
Phodopus Roborovskii	B_Cells	3 dpi hd	MET	-1.48755	3.70302	-5.32113	0.000189058	0.0102564
Phodopus Roborovskii	B_Cells	3 dpi hd	ITGA4	-0.645073	7.56037	-5.31297	0.000191569	0.0102915
Phodopus Roborovskii	B_Cells	3 dpi hd	ATP11C	-0.959254	4.76244	-5.30999	0.000192496	0.0102915
Phodopus Roborovskii	B_Cells	3 dpi hd	CASD1	-0.713445	5.60563	-5.25861	0.000209224	0.0111054
Phodopus Roborovskii	B_Cells	3 dpi hd	GATB	1.50915	3.4984	5.25069	0.000211935	0.011169
Phodopus Roborovskii	B_Cells	3 dpi hd	GALM	2.22734	3.01867	5.23694	0.000216732	0.0112963
Phodopus Roborovskii	B_Cells	3 dpi hd	RNF44	-0.730768	5.85603	-5.23138	0.000218706	0.0112963
Phodopus Roborovskii	B_Cells	3 dpi hd	HILPDA	0.706747	6.19641	5.23071	0.000218943	0.0112963
Phodopus Roborovskii	B_Cells	3 dpi hd	TMEM115	0.757268	5.6341	5.21329	0.000225252	0.011466
Phodopus Roborovskii	B_Cells	3 dpi hd	ABHD1	1.20234	4.76089	5.2115	0.000225911	0.011466
Phodopus Roborovskii	B_Cells	3 dpi hd	USF1	0.639808	7.90175	5.20884	0.000226896	0.011466
Phodopus Roborovskii	B_Cells	3 dpi hd	SRSF6	-0.663162	6.90864	-5.19447	0.000232284	0.0115855
Phodopus Roborovskii	B_Cells	3 dpi hd	FLNA	-0.686399	6.8625	-5.19416	0.000232401	0.0115855
Phodopus Roborovskii	B_Cells	3 dpi hd	IVNS1ABP	-0.983571	8.05195	-5.48979	0.000238466	0.0118081
Phodopus Roborovskii	B_Cells	3 dpi hd	LRRC46	0.632424	6.59593	5.14622	0.000251388	0.0122586
Phodopus Roborovskii	B_Cells	3 dpi hd	RMND5A	-0.858969	5.00166	-5.14454	0.000252081	0.0122586
Phodopus Roborovskii	B_Cells	3 dpi hd	TNFSF10	1.60154	3.73221	5.14341	0.000252549	0.0122586
Phodopus Roborovskii	B_Cells	3 dpi hd	MRPL33	-1.71879	4.19509	-5.37745	0.00025843	0.0123299
Phodopus Roborovskii	B_Cells	3 dpi hd	IMPDH1	0.953496	5.55444	5.12639	0.000259708	0.0123299
Phodopus Roborovskii	B_Cells	3 dpi hd	SPN	1.08373	4.92291	5.12584	0.000259943	0.0123299
Phodopus Roborovskii	B_Cells	3 dpi hd	CTDSP2	-0.562317	7.12378	-5.12407	0.000260703	0.0123299
Phodopus Roborovskii	B_Cells	3 dpi hd	AHCY	0.562152	7.56548	5.10072	0.000270916	0.0127313
Phodopus Roborovskii	B_Cells	3 dpi hd	ATM	-0.78889	6.00064	-5.09088	0.000275347	0.0128577
Phodopus Roborovskii	B_Cells	3 dpi hd	CMTR1	1.03349	5.3808	5.07533	0.000282505	0.013109
Phodopus Roborovskii	B_Cells	3 dpi hd	SLC35C1	0.590757	6.99718	5.06147	0.00028905	0.0132686
Phodopus Roborovskii	B_Cells	3 dpi hd	HCK	-0.642187	6.86964	-5.06044	0.000289542	0.0132686
Phodopus Roborovskii	B_Cells	3 dpi hd	PUM2	-0.527246	7.27422	-5.04398	0.000297533	0.0134796
Phodopus Roborovskii	B_Cells	3 dpi hd	SUGP1	0.745033	5.4171	5.0431	0.000297965	0.0134796
Phodopus Roborovskii	B_Cells	3 dpi hd	RC3H2	-0.684724	6.12295	-5.03974	0.000299627	0.0134796
Phodopus Roborovskii	B_Cells	3 dpi hd	ACTR2	-0.624267	8.08427	-5.03558	0.0003017	0.0134906
Phodopus Roborovskii	B_Cells	3 dpi hd	NFKBIZ	-1.02255	6.04465	-5.22795	0.000304755	0.0135074
Phodopus Roborovskii	B_Cells	3 dpi hd	TSC22D3	1.30878	9.57736	5.75022	0.000305738	0.0135074
Phodopus Roborovskii	B_Cells	3 dpi hd	FOXN2	-0.8196	5.71145	-5.01986	0.000309665	0.0135995
Phodopus Roborovskii	B_Cells	3 dpi hd	E2F1	1.43046	4.85179	5.06301	0.000321834	0.0140502
Phodopus Roborovskii	B_Cells	3 dpi hd	DHX15	-0.568928	7.20361	-4.98674	0.000327181	0.0141392
Phodopus Roborovskii	B_Cells	3 dpi hd	EIF4A2	-0.648564	7.83212	-4.98578	0.000327704	0.0141392
Phodopus Roborovskii	B_Cells	3 dpi hd	SYNGR2	0.701924	7.35985	4.97265	0.000334946	0.0143676
Phodopus Roborovskii	B_Cells	3 dpi hd	ABCB10	1.83029	4.12596	5.00479	0.00034114	0.0145487
Phodopus Roborovskii	B_Cells	3 dpi hd	TSEN15	-0.652397	5.64668	-4.95546	0.000344677	0.0145829
Phodopus Roborovskii	B_Cells	3 dpi hd	TXNDC16	-1.26445	3.83616	-4.95335	0.000345895	0.0145829
Phodopus Roborovskii	B_Cells	3 dpi hd	MYO1A	2.30778	3.71937	5.01169	0.000349224	0.0146396
Phodopus Roborovskii	B_Cells	3 dpi hd	FBXO11	-0.556271	6.85073	-4.92509	0.000362609	0.0151149
Phodopus Roborovskii	B_Cells	3 dpi hd	LIN54	-0.707286	5.37414	-4.8834	0.000388837	0.0161171
Phodopus Roborovskii	B_Cells	3 dpi hd	PTPMT1	0.622242	6.29485	4.87555	0.000393992	0.0162174
Phodopus Roborovskii	B_Cells	3 dpi hd	OASL	3.20509	6.16614	7.16659	0.000398965	0.0162174
Phodopus Roborovskii	B_Cells	3 dpi hd	ATXN3	-0.620158	6.5082	-4.86352	0.000402035	0.0162174
Phodopus Roborovskii	B_Cells	3 dpi hd	ERO1B	-0.836466	6.2365	-4.92148	0.000402653	0.0162174
Phodopus Roborovskii	B_Cells	3 dpi hd	NR2F6	0.786616	5.27152	4.86172	0.000403252	0.0162174
Phodopus Roborovskii	B_Cells	3 dpi hd	ABHD17B	-0.860488	7.66533	-5.04282	0.000404678	0.0162174
Phodopus Roborovskii	B_Cells	3 dpi hd	UBE2V1	0.521034	7.49717	4.85674	0.000406644	0.0162174
Phodopus Roborovskii	B_Cells	3 dpi hd	EFHD2	-0.704149	5.49978	-4.84974	0.000411455	0.0162656
Phodopus Roborovskii	B_Cells	3 dpi hd	ZCCHC2	0.895489	5.22006	4.84858	0.000412262	0.0162656
Phodopus Roborovskii	B_Cells	3 dpi hd	LGALSL	-0.977382	4.32206	-4.83655	0.00042069	0.0164457
Phodopus Roborovskii	B_Cells	3 dpi hd	TUFM	0.593951	6.31339	4.83572	0.000421284	0.0164457
Phodopus Roborovskii	B_Cells	3 dpi hd	BMPR2	-0.836848	5.33738	-4.82694	0.000427561	0.0166029
Phodopus Roborovskii	B_Cells	3 dpi hd	NUAK2	0.667998	6.11289	4.8155	0.000435889	0.0168376
Phodopus Roborovskii	B_Cells	3 dpi hd	PHIP	-0.560732	7.52285	-4.77688	0.000465274	0.0178582
Phodopus Roborovskii	B_Cells	3 dpi hd	POLR3C	0.840975	5.03903	4.76757	0.000472664	0.0178582
Phodopus Roborovskii	B_Cells	3 dpi hd	MYDGF	0.765234	6.02218	4.76609	0.000473852	0.0178582
Phodopus Roborovskii	B_Cells	3 dpi hd	UNC119	0.99555	5.32974	4.76509	0.00047466	0.0178582
Phodopus Roborovskii	B_Cells	3 dpi hd	GRAMD1A	0.710618	6.46404	4.76052	0.000478343	0.0178582
Phodopus Roborovskii	B_Cells	3 dpi hd	CSF1	1.65008	2.80524	4.75739	0.000480887	0.0178582
Phodopus Roborovskii	B_Cells	3 dpi hd	MTHFD2L	-0.622154	6.36261	-4.75728	0.000480981	0.0178582
Phodopus Roborovskii	B_Cells	3 dpi hd	C6orf136	0.692657	5.47603	4.75643	0.000481674	0.0178582
Phodopus Roborovskii	B_Cells	3 dpi hd	ANXA5	-0.639672	5.87014	-4.74518	0.000490946	0.018111
Phodopus Roborovskii	B_Cells	3 dpi hd	EIF3L	0.565222	6.56628	4.7381	0.000496887	0.0181394
Phodopus Roborovskii	B_Cells	3 dpi hd	POLQ	1.00119	4.4369	4.73552	0.000499061	0.0181394
Phodopus Roborovskii	B_Cells	3 dpi hd	HIPK2	-1.14166	4.61796	-4.76733	0.000499091	0.0181394
Phodopus Roborovskii	B_Cells	3 dpi hd	CNP	0.632876	7.7142	4.72345	0.0005094	0.0181919
Phodopus Roborovskii	B_Cells	3 dpi hd	EIF5A	-1.06952	5.07144	-4.78488	0.000511197	0.0181919
Phodopus Roborovskii	B_Cells	3 dpi hd	SLC38A1	-0.634335	6.43616	-4.71619	0.000515731	0.0181919
Phodopus Roborovskii	B_Cells	3 dpi hd	KRT10	-0.948697	4.32103	-4.7143	0.000517383	0.0181919
Phodopus Roborovskii	B_Cells	3 dpi hd	DDX49	0.653473	7.41807	4.71419	0.000517482	0.0181919
Phodopus Roborovskii	B_Cells	3 dpi hd	DENND6A	-0.571968	6.69884	-4.71343	0.000518153	0.0181919
Phodopus Roborovskii	B_Cells	3 dpi hd	C3orf70	-0.90263	4.25933	-4.7125	0.000518971	0.0181919
Phodopus Roborovskii	B_Cells	3 dpi hd	TMEM9B	0.620877	6.25691	4.71104	0.000520261	0.0181919
Phodopus Roborovskii	B_Cells	3 dpi hd	NUP210	-0.654526	6.02859	-4.70765	0.000523277	0.018211
Phodopus Roborovskii	B_Cells	3 dpi hd	GINM1	0.745504	6.03854	4.70455	0.000526042	0.0182213
Phodopus Roborovskii	B_Cells	3 dpi hd	NDUFAF1	0.937722	4.82908	4.69454	0.000535086	0.0183816
Phodopus Roborovskii	B_Cells	3 dpi hd	HERC2	-0.797521	5.21976	-4.69358	0.000535962	0.0183816
Phodopus Roborovskii	B_Cells	3 dpi hd	TAP2	0.567848	6.57859	4.69119	0.000538143	0.0183816
Phodopus Roborovskii	B_Cells	3 dpi hd	KCTD20	-0.593251	6.14221	-4.6851	0.000543756	0.0184061
Phodopus Roborovskii	B_Cells	3 dpi hd	RCOR1	-0.794788	5.7302	-4.685	0.00054385	0.0184061
Phodopus Roborovskii	B_Cells	3 dpi hd	EIF1	-0.712103	10.0944	-4.65186	0.000575494	0.0193494
Phodopus Roborovskii	B_Cells	3 dpi hd	ERGIC1	-0.72508	5.08737	-4.65037	0.000576967	0.0193494
Phodopus Roborovskii	B_Cells	3 dpi hd	CD3G	3.65606	1.24227	4.86188	0.000590466	0.0197125
Phodopus Roborovskii	B_Cells	3 dpi hd	DPF2	0.688395	6.09666	4.62441	0.000603162	0.019996
Phodopus Roborovskii	B_Cells	3 dpi hd	UBE2T	-1.10388	3.47976	-4.62324	0.00060438	0.019996
Phodopus Roborovskii	B_Cells	3 dpi hd	ZDHHC20	-0.689434	5.12148	-4.61688	0.000610995	0.0201026
Phodopus Roborovskii	B_Cells	3 dpi hd	ZFP36	-0.567783	7.35857	-4.61138	0.000616784	0.0201026
Phodopus Roborovskii	B_Cells	3 dpi hd	EGLN3	-1.08572	3.70797	-4.6095	0.000618779	0.0201026
Phodopus Roborovskii	B_Cells	3 dpi hd	WDR12	0.758503	5.96867	4.60545	0.000623082	0.0201026
Phodopus Roborovskii	B_Cells	3 dpi hd	SRSF5	-0.739992	8.38662	-4.65012	0.000625836	0.0201026
Phodopus Roborovskii	B_Cells	3 dpi hd	TMEM106B	-0.90095	4.47887	-4.60262	0.000626121	0.0201026
Phodopus Roborovskii	B_Cells	3 dpi hd	MAP2K2	0.606058	7.36331	4.6021	0.000626675	0.0201026
Phodopus Roborovskii	B_Cells	3 dpi hd	TRA2B	-0.604369	7.579	-4.59708	0.000632102	0.020189
Phodopus Roborovskii	B_Cells	3 dpi hd	TKFC	0.981856	5.24778	4.59313	0.000636394	0.0202384
Phodopus Roborovskii	B_Cells	3 dpi hd	MED13	-0.589337	6.76844	-4.58055	0.000650292	0.020505
Phodopus Roborovskii	B_Cells	3 dpi hd	PURB	-0.516225	7.3155	-4.58051	0.000650336	0.020505
Phodopus Roborovskii	B_Cells	3 dpi hd	YIPF1	0.780893	5.03161	4.57694	0.000654342	0.0205066
Phodopus Roborovskii	B_Cells	3 dpi hd	TMX2	0.76414	5.52769	4.57388	0.000657789	0.0205066
Phodopus Roborovskii	B_Cells	3 dpi hd	CERKL	-2.67507	1.21583	-4.57306	0.000658725	0.0205066
Phodopus Roborovskii	B_Cells	3 dpi hd	BAK1	0.599647	6.1499	4.56909	0.000663231	0.0205601
Phodopus Roborovskii	B_Cells	3 dpi hd	RAD21	-0.640063	6.51835	-4.56511	0.000667788	0.0205647
Phodopus Roborovskii	B_Cells	3 dpi hd	STOML1	1.26256	5.60197	4.89681	0.000671373	0.0205647
Phodopus Roborovskii	B_Cells	3 dpi hd	EVA1B	0.696024	6.10404	4.56168	0.000671739	0.0205647
Phodopus Roborovskii	B_Cells	3 dpi hd	PSMC2	0.545553	6.72324	4.55725	0.000676885	0.0206113
Phodopus Roborovskii	B_Cells	3 dpi hd	RBM43	0.768865	6.07658	4.55325	0.000681559	0.0206113
Phodopus Roborovskii	B_Cells	3 dpi hd	ALG3	0.934223	4.5111	4.55318	0.000681641	0.0206113
Phodopus Roborovskii	B_Cells	3 dpi hd	PLIN2	0.708096	6.42517	4.54047	0.000696733	0.0209424
Phodopus Roborovskii	B_Cells	3 dpi hd	PIGB	-0.726146	4.86677	-4.53821	0.000699452	0.0209424
Phodopus Roborovskii	B_Cells	3 dpi hd	JAGN1	0.675439	5.98706	4.53684	0.000701109	0.0209424
Phodopus Roborovskii	B_Cells	3 dpi hd	TMEM219	0.728306	7.06208	4.56313	0.000704113	0.0209474
Phodopus Roborovskii	B_Cells	3 dpi hd	DCLRE1C	0.72421	5.00001	4.52893	0.000710734	0.0210594
Phodopus Roborovskii	B_Cells	3 dpi hd	CD2BP2	0.611198	6.33763	4.51142	0.000732545	0.0213796
Phodopus Roborovskii	B_Cells	3 dpi hd	PSMB4	-0.537464	7.99749	-4.51041	0.000733825	0.0213796
Phodopus Roborovskii	B_Cells	3 dpi hd	BRD1	-0.723823	6.41489	-4.52786	0.000734979	0.0213796
Phodopus Roborovskii	B_Cells	3 dpi hd	PELI1	0.536558	6.53948	4.50895	0.000735668	0.0213796
Phodopus Roborovskii	B_Cells	3 dpi hd	TACC1	-1.04505	3.90646	-4.50864	0.000736066	0.0213796
Phodopus Roborovskii	B_Cells	3 dpi hd	MBD2	0.577083	8.15363	4.5064	0.000738927	0.0213796
Phodopus Roborovskii	B_Cells	3 dpi hd	TLR7	0.646454	7.15899	4.50026	0.000746802	0.0213883
Phodopus Roborovskii	B_Cells	3 dpi hd	LNPEP	-0.678939	6.01249	-4.49963	0.000747611	0.0213883
Phodopus Roborovskii	B_Cells	3 dpi hd	ATXN2L	-0.722428	4.89373	-4.49939	0.000747925	0.0213883
Phodopus Roborovskii	B_Cells	3 dpi hd	NIPAL1	-1.57515	2.39672	-4.49223	0.00075725	0.0215714
Phodopus Roborovskii	B_Cells	3 dpi hd	TBPL1	0.536029	6.27716	4.48161	0.000771286	0.0218529
Phodopus Roborovskii	B_Cells	3 dpi hd	CCND3	0.801794	6.36595	4.51723	0.000773055	0.0218529
Phodopus Roborovskii	B_Cells	3 dpi hd	NFKBIL1	0.759364	6.268	4.47449	0.000780851	0.021912
Phodopus Roborovskii	B_Cells	3 dpi hd	CETN2	-0.610488	5.74266	-4.47432	0.000781086	0.021912
Phodopus Roborovskii	B_Cells	3 dpi hd	PDLIM2	0.618195	6.83008	4.46528	0.000793409	0.0221734
Phodopus Roborovskii	B_Cells	3 dpi hd	PFAS	-1.01749	3.90359	-4.4558	0.00080657	0.0222935
Phodopus Roborovskii	B_Cells	3 dpi hd	STAT2	0.610753	6.48237	4.45506	0.000807601	0.0222935
Phodopus Roborovskii	B_Cells	3 dpi hd	GPR160	0.570274	7.4795	4.45482	0.00080794	0.0222935
Phodopus Roborovskii	B_Cells	3 dpi hd	SMIM30	-0.702752	5.47364	-4.4535	0.000809793	0.0222935
Phodopus Roborovskii	B_Cells	3 dpi hd	KRAS	-0.565127	7.18001	-4.44847	0.000816879	0.0223793
Phodopus Roborovskii	B_Cells	3 dpi hd	TMEM245	-0.975074	3.92526	-4.447	0.000818976	0.0223793
Phodopus Roborovskii	B_Cells	3 dpi hd	RAPGEF6	-0.56588	6.62919	-4.44317	0.000824439	0.0224454
Phodopus Roborovskii	B_Cells	3 dpi hd	MT-ND4L	-0.763045	8.98106	-4.49042	0.000835398	0.0226442
Phodopus Roborovskii	B_Cells	3 dpi hd	FRY	-0.808642	5.20288	-4.43385	0.000837877	0.0226442
Phodopus Roborovskii	B_Cells	3 dpi hd	ATP2A3	-0.466276	7.4759	-4.42848	0.000845739	0.0227732
Phodopus Roborovskii	B_Cells	3 dpi hd	SLC15A4	0.541254	6.62916	4.41073	0.000872241	0.0234014
Phodopus Roborovskii	B_Cells	3 dpi hd	ABLIM1	-0.714858	7.73173	-4.45635	0.000884904	0.0236552
Phodopus Roborovskii	B_Cells	3 dpi hd	UBP1	-0.737832	4.6091	-4.40019	0.000888394	0.0236627
Phodopus Roborovskii	B_Cells	3 dpi hd	TLR9	0.743374	5.45574	4.39447	0.000897284	0.0238135
Phodopus Roborovskii	B_Cells	3 dpi hd	BCL3	1.13264	5.25538	4.51346	0.000900828	0.0238219
Phodopus Roborovskii	B_Cells	3 dpi hd	CCDC66	-1.05977	4.08932	-4.38908	0.000905755	0.0238667
Phodopus Roborovskii	B_Cells	3 dpi hd	OGT	-0.712164	6.51347	-4.41698	0.000912806	0.0238914
Phodopus Roborovskii	B_Cells	3 dpi hd	GFER	0.79782	4.6194	4.38258	0.000916077	0.0238914
Phodopus Roborovskii	B_Cells	3 dpi hd	ITM2A	-1.92234	2.5616	-4.38719	0.000916411	0.0238914
Phodopus Roborovskii	B_Cells	3 dpi hd	ADD1	-0.645704	7.27053	-4.38255	0.000922327	0.023961
Phodopus Roborovskii	B_Cells	3 dpi hd	HSH2D	0.683091	9.23851	4.37243	0.000932444	0.0241389
Phodopus Roborovskii	B_Cells	3 dpi hd	NEK7	-0.607097	6.10129	-4.36356	0.000946982	0.0243798
Phodopus Roborovskii	B_Cells	3 dpi hd	GLS	-0.545842	6.54215	-4.36273	0.000948359	0.0243798
Phodopus Roborovskii	B_Cells	3 dpi hd	SCD	-0.93337	7.56633	-4.74985	0.000960664	0.0246103
Phodopus Roborovskii	B_Cells	3 dpi hd	RIOK2	0.621532	5.69118	4.34594	0.000976589	0.0248893
Phodopus Roborovskii	B_Cells	3 dpi hd	TRIM25	0.519893	6.66055	4.34494	0.000978302	0.0248893
Phodopus Roborovskii	B_Cells	3 dpi hd	FCF1	0.536024	6.85549	4.34091	0.000985209	0.0249789
Phodopus Roborovskii	B_Cells	3 dpi hd	TPGS1	0.500065	7.55178	4.33023	0.00100379	0.0253418
Phodopus Roborovskii	B_Cells	3 dpi hd	GIMAP4	0.712656	7.143	4.37118	0.00100639	0.0253418
Phodopus Roborovskii	B_Cells	3 dpi hd	RPS6KA3	-0.856163	4.93753	-4.32579	0.00101163	0.0253787
Phodopus Roborovskii	B_Cells	3 dpi hd	VIRMA	-0.652499	4.96868	-4.32404	0.00101473	0.0253787
Phodopus Roborovskii	B_Cells	3 dpi hd	CDC73	-0.747859	5.35736	-4.31618	0.0010288	0.0256435
Phodopus Roborovskii	B_Cells	3 dpi hd	SH3KBP1	-0.733913	5.59399	-4.31274	0.00103501	0.0257114
Phodopus Roborovskii	B_Cells	3 dpi hd	MBNL1	-0.601921	8.95944	-4.30524	0.0010487	0.025805
Phodopus Roborovskii	B_Cells	3 dpi hd	APOOL	0.748418	5.05151	4.30383	0.00105129	0.025805
Phodopus Roborovskii	B_Cells	3 dpi hd	FBXO7	0.828185	4.97433	4.30334	0.0010522	0.025805
Phodopus Roborovskii	B_Cells	3 dpi hd	PFN2	-0.87583	4.34326	-4.3024	0.00105394	0.025805
Phodopus Roborovskii	B_Cells	3 dpi hd	LAT2	0.471984	8.36085	4.29985	0.00105865	0.025805
Phodopus Roborovskii	B_Cells	3 dpi hd	ARAP1	-0.526019	6.04411	-4.2987	0.00106079	0.025805
Phodopus Roborovskii	B_Cells	3 dpi hd	TBC1D32	-1.13123	3.49025	-4.29648	0.00106494	0.025805
Phodopus Roborovskii	B_Cells	3 dpi hd	RPL22L1	-0.650148	9.49837	-4.29071	0.00107577	0.025805
Phodopus Roborovskii	B_Cells	3 dpi hd	SIRT1	-0.713092	5.01949	-4.28832	0.00108029	0.025805
Phodopus Roborovskii	B_Cells	3 dpi hd	SAMSN1	0.86103	5.68944	4.31353	0.00108034	0.025805
Phodopus Roborovskii	B_Cells	3 dpi hd	NFYC	0.625203	5.8789	4.28755	0.00108175	0.025805
Phodopus Roborovskii	B_Cells	3 dpi hd	TRIM21	0.74275	5.78552	4.2865	0.00108375	0.025805
Phodopus Roborovskii	B_Cells	3 dpi hd	SPOPL	-0.636667	5.47583	-4.28475	0.00108708	0.025805
Phodopus Roborovskii	B_Cells	3 dpi hd	FAM120A	-0.487859	6.4166	-4.2844	0.00108774	0.025805
Phodopus Roborovskii	B_Cells	3 dpi hd	C2orf16	-1.1543	4.33565	-4.31401	0.00111935	0.02644
Phodopus Roborovskii	B_Cells	3 dpi hd	SGTA	0.689633	5.49705	4.26691	0.00112167	0.02644
Phodopus Roborovskii	B_Cells	3 dpi hd	HIPK3	-0.645943	5.60522	-4.26333	0.00112877	0.0264702
Phodopus Roborovskii	B_Cells	3 dpi hd	RNF130	-0.709208	6.82119	-4.31258	0.00113013	0.0264702
Phodopus Roborovskii	B_Cells	3 dpi hd	ORAI2	-0.896908	5.1371	-4.2973	0.00113827	0.0265763
Phodopus Roborovskii	B_Cells	3 dpi hd	SUZ12	-0.558398	6.79488	-4.24571	0.00116429	0.0270085
Phodopus Roborovskii	B_Cells	3 dpi hd	PHYKPL	-0.746681	4.72222	-4.24258	0.00117074	0.0270085
Phodopus Roborovskii	B_Cells	3 dpi hd	BRD2	-0.457566	7.4368	-4.24236	0.00117117	0.0270085
Phodopus Roborovskii	B_Cells	3 dpi hd	ABI3	0.53433	8.07667	4.24224	0.00117142	0.0270085
Phodopus Roborovskii	B_Cells	3 dpi hd	EDEM3	-0.669799	5.21879	-4.2402	0.00117565	0.0270216
Phodopus Roborovskii	B_Cells	3 dpi hd	PFDN6	0.481634	7.34883	4.233	0.00119066	0.0271681
Phodopus Roborovskii	B_Cells	3 dpi hd	SUMO2	0.756484	5.3322	4.23218	0.00119237	0.0271681
Phodopus Roborovskii	B_Cells	3 dpi hd	DIS3	-0.520084	6.24165	-4.23185	0.00119307	0.0271681
Phodopus Roborovskii	B_Cells	3 dpi hd	AKR1B1	-2.61825	2.56333	-4.42088	0.00120108	0.0272664
Phodopus Roborovskii	B_Cells	3 dpi hd	SERTAD1	0.817398	5.43749	4.22536	0.00120679	0.0273119
Phodopus Roborovskii	B_Cells	3 dpi hd	RPL35	-0.650488	11.1921	-4.21729	0.00122407	0.0276184
Phodopus Roborovskii	B_Cells	3 dpi hd	UNKL	-1.22923	3.71953	-4.21379	0.00123821	0.0278522
Phodopus Roborovskii	B_Cells	3 dpi hd	SLC25A36	-0.782298	5.21476	-4.20507	0.00125076	0.0280489
Phodopus Roborovskii	B_Cells	3 dpi hd	TSR1	-0.668638	5.42551	-4.20095	0.00125988	0.0281678
Phodopus Roborovskii	B_Cells	3 dpi hd	TMEM116	0.739152	5.05054	4.1913	0.00128154	0.0285655
Phodopus Roborovskii	B_Cells	3 dpi hd	MRPL2	0.500103	6.38501	4.18935	0.00128594	0.0285773
Phodopus Roborovskii	B_Cells	3 dpi hd	ZPR1	0.624154	5.89991	4.17978	0.00130788	0.0289777
Phodopus Roborovskii	B_Cells	3 dpi hd	LAMP2	0.626893	5.89735	4.1714	0.00132742	0.0293225
Phodopus Roborovskii	B_Cells	3 dpi hd	KIAA0040	-0.598731	8.19987	-4.16338	0.00134637	0.0296524
Phodopus Roborovskii	B_Cells	3 dpi hd	KSR1	-1.01943	3.55205	-4.15541	0.00136552	0.0299845
Phodopus Roborovskii	B_Cells	3 dpi hd	USP42	-0.716078	6.32864	-4.19635	0.00137059	0.0300066
Phodopus Roborovskii	B_Cells	3 dpi hd	MAML3	-0.962842	3.54233	-4.15086	0.00137656	0.0300482
Phodopus Roborovskii	B_Cells	3 dpi hd	DNAJC4	0.583632	5.62401	4.14918	0.00138065	0.0300485
Phodopus Roborovskii	B_Cells	3 dpi hd	COPS9	-0.440265	7.56604	-4.14448	0.00139219	0.0302105
Phodopus Roborovskii	B_Cells	3 dpi hd	ZFP36L1	-0.564706	8.20158	-4.14056	0.00140189	0.0303319
Phodopus Roborovskii	B_Cells	3 dpi hd	CAPRIN1	-0.438732	7.02862	-4.13431	0.00141752	0.0305803
Phodopus Roborovskii	B_Cells	3 dpi hd	SNW1	0.567715	6.90561	4.12943	0.00142984	0.0306955
Phodopus Roborovskii	B_Cells	3 dpi hd	TMEM134	0.61429	6.28707	4.1287	0.00143169	0.0306955
Phodopus Roborovskii	B_Cells	3 dpi hd	OCEL1	0.531264	7.886	4.12727	0.00143534	0.0306955
Phodopus Roborovskii	B_Cells	3 dpi hd	NAGA	0.82154	5.38041	4.12557	0.00143967	0.0306991
Phodopus Roborovskii	B_Cells	3 dpi hd	RASIP1	1.45237	2.83131	4.12236	0.00144789	0.0307854
Phodopus Roborovskii	B_Cells	3 dpi hd	DTX3	-1.14109	5.00869	-4.37969	0.0014799	0.0313487
Phodopus Roborovskii	B_Cells	3 dpi hd	SLC44A1	-1.47381	2.60897	-4.10891	0.00148288	0.0313487
Phodopus Roborovskii	B_Cells	3 dpi hd	CLPTM1	0.57151	5.73201	4.10217	0.00150073	0.0316354
Phodopus Roborovskii	B_Cells	3 dpi hd	ABHD8	0.933868	6.98288	4.41596	0.00151184	0.0316855
Phodopus Roborovskii	B_Cells	3 dpi hd	EPS15	-0.450569	7.44946	-4.09784	0.00151233	0.0316855
Phodopus Roborovskii	B_Cells	3 dpi hd	TLN1	-0.447265	7.84869	-4.09648	0.00151599	0.0316855
Phodopus Roborovskii	B_Cells	3 dpi hd	CD24	-1.64821	7.27128	-5.42343	0.00153034	0.0318568
Phodopus Roborovskii	B_Cells	3 dpi hd	LIN37	0.538066	5.88824	4.08988	0.00153387	0.0318568
Phodopus Roborovskii	B_Cells	3 dpi hd	PIGP	-0.53834	5.82843	-4.08831	0.00153815	0.0318568
Phodopus Roborovskii	B_Cells	3 dpi hd	RHOBTB1	-0.979093	3.69937	-4.0871	0.00154146	0.0318568
Phodopus Roborovskii	B_Cells	3 dpi hd	VAV1	0.531714	6.80077	4.07963	0.00156208	0.0321928
Phodopus Roborovskii	B_Cells	3 dpi hd	SF3B1	-0.440227	7.69743	-4.07693	0.0015696	0.0322576
Phodopus Roborovskii	B_Cells	3 dpi hd	ARHGAP4	1.16273	4.02157	4.07365	0.0015788	0.0323567
Phodopus Roborovskii	B_Cells	3 dpi hd	MRPS15	0.497586	7.69027	4.07185	0.00158386	0.0323704
Phodopus Roborovskii	B_Cells	3 dpi hd	NDUFAF2	-1.48695	2.7345	-4.06636	0.00159941	0.0325979
Phodopus Roborovskii	B_Cells	3 dpi hd	RNF111	-0.636301	4.89386	-4.06459	0.00160446	0.0326109
Phodopus Roborovskii	B_Cells	3 dpi hd	SLC30A1	-1.06239	4.22811	-4.08577	0.00162099	0.0328044
Phodopus Roborovskii	B_Cells	3 dpi hd	NCOA7	0.494788	6.68591	4.05603	0.00162913	0.0328044
Phodopus Roborovskii	B_Cells	3 dpi hd	RABEP2	0.589256	5.8493	4.05593	0.00162942	0.0328044
Phodopus Roborovskii	B_Cells	3 dpi hd	COPS6	0.545727	6.34237	4.05364	0.00163608	0.0328044
Phodopus Roborovskii	B_Cells	3 dpi hd	SHMT2	-0.490076	6.77513	-4.05359	0.00163622	0.0328044
Phodopus Roborovskii	B_Cells	3 dpi hd	IL4I1	-0.635001	7.86223	-4.0868	0.00164129	0.0328169
Phodopus Roborovskii	B_Cells	3 dpi hd	ANGPTL6	0.986397	4.44487	4.05002	0.00164665	0.0328352
Phodopus Roborovskii	B_Cells	3 dpi hd	PAIP2	-0.484826	7.99241	-4.0457	0.0016594	0.0330001
Phodopus Roborovskii	B_Cells	3 dpi hd	TAB2	-0.520853	6.84632	-4.04009	0.00167607	0.0332421
Phodopus Roborovskii	B_Cells	3 dpi hd	NFKBIB	0.511262	6.3801	4.03335	0.00169635	0.0335542
Phodopus Roborovskii	B_Cells	3 dpi hd	RNF38	-0.558823	6.41871	-4.02793	0.00171283	0.0337894
Phodopus Roborovskii	B_Cells	3 dpi hd	TRA2A	-1.2027	6.39176	-4.73873	0.00175177	0.0344656
Phodopus Roborovskii	B_Cells	3 dpi hd	DCAKD	1.47779	3.12897	4.00531	0.00178344	0.0349727
Phodopus Roborovskii	B_Cells	3 dpi hd	IRAK1BP1	-0.678217	5.13389	-4.00418	0.00178703	0.0349727
Phodopus Roborovskii	B_Cells	3 dpi hd	UBALD2	0.599227	7.54127	3.99476	0.00183001	0.0356981
Phodopus Roborovskii	B_Cells	3 dpi hd	SEC61A2	-1.36491	2.9688	-3.98974	0.00183378	0.0356981
Phodopus Roborovskii	B_Cells	3 dpi hd	SEC11C	0.538064	7.38129	3.9875	0.00184115	0.0357475
Phodopus Roborovskii	B_Cells	3 dpi hd	DDX60	2.31019	3.07758	4.03151	0.00184797	0.035755
Phodopus Roborovskii	B_Cells	3 dpi hd	SH3BGRL3	-0.460595	8.56866	-3.98398	0.00185279	0.035755
Phodopus Roborovskii	B_Cells	3 dpi hd	XPO1	-0.625347	5.43016	-3.97911	0.00186899	0.035755
Phodopus Roborovskii	B_Cells	3 dpi hd	CUL3	-0.442497	6.90933	-3.97907	0.00186915	0.035755
Phodopus Roborovskii	B_Cells	3 dpi hd	ARID1B	-0.532786	6.42837	-3.97891	0.00186967	0.035755
Phodopus Roborovskii	B_Cells	3 dpi hd	HNRNPA3	-0.642927	8.01598	-4.02099	0.00187062	0.035755
Phodopus Roborovskii	B_Cells	3 dpi hd	SH2D3C	-0.678424	5.66131	-3.97459	0.00188417	0.035921
Phodopus Roborovskii	B_Cells	3 dpi hd	TRAF3IP2	0.61843	5.24008	3.97191	0.00189324	0.0359713
Phodopus Roborovskii	B_Cells	3 dpi hd	CDK5RAP3	0.562225	6.48737	3.96998	0.00189981	0.0359713
Phodopus Roborovskii	B_Cells	3 dpi hd	SNX8	0.819291	5.55696	4.0013	0.00190468	0.0359713
Phodopus Roborovskii	B_Cells	3 dpi hd	BBIP1	-0.770298	7.84425	-4.17674	0.00190631	0.0359713
Phodopus Roborovskii	B_Cells	3 dpi hd	GPHN	1.33885	3.71485	3.96462	0.00191811	0.0361016
Phodopus Roborovskii	B_Cells	3 dpi hd	HEPACAM2	-0.513224	7.97939	-3.95183	0.0019626	0.0368449
Phodopus Roborovskii	B_Cells	3 dpi hd	ALG10	-0.983817	3.74411	-3.94509	0.00198647	0.0371224
Phodopus Roborovskii	B_Cells	3 dpi hd	MAN1B1	-0.717069	5.47484	-3.94481	0.00198744	0.0371224
Phodopus Roborovskii	B_Cells	3 dpi hd	CALM1	-0.580404	5.30658	-3.94244	0.00199593	0.0371868
Phodopus Roborovskii	B_Cells	3 dpi hd	NUDT22	0.664244	5.50632	3.93712	0.00201508	0.037449
Phodopus Roborovskii	B_Cells	3 dpi hd	TMEM156	-1.40703	3.39558	-3.95804	0.0020298	0.0375889
Phodopus Roborovskii	B_Cells	3 dpi hd	ANKRD37	-1.49363	3.66586	-4.03278	0.00203279	0.0375889
Phodopus Roborovskii	B_Cells	3 dpi hd	POGZ	-0.596669	5.39993	-3.92683	0.00205261	0.0378605
Phodopus Roborovskii	B_Cells	3 dpi hd	CX3CR1	-1.91914	2.54014	-3.95934	0.00206953	0.0380773
Phodopus Roborovskii	B_Cells	3 dpi hd	PHF5A	0.457708	6.94586	3.91553	0.00209471	0.0384446
Phodopus Roborovskii	B_Cells	3 dpi hd	ZNF48	1.0178	4.12887	3.91235	0.0021067	0.0384547
Phodopus Roborovskii	B_Cells	3 dpi hd	PPP3CC	0.490318	6.50745	3.91232	0.0021068	0.0384547
Phodopus Roborovskii	B_Cells	3 dpi hd	NFX1	-0.835196	4.36292	-3.91124	0.00211089	0.0384547
Phodopus Roborovskii	B_Cells	3 dpi hd	PTP4A2	-0.462342	9.21703	-3.90611	0.00213044	0.0385336
Phodopus Roborovskii	B_Cells	3 dpi hd	JAK3	0.905369	5.94792	4.08316	0.00213052	0.0385336
Phodopus Roborovskii	B_Cells	3 dpi hd	ZNF101	0.894427	4.86855	3.90544	0.00213304	0.0385336
Phodopus Roborovskii	B_Cells	3 dpi hd	CD27	1.10953	6.07382	4.33031	0.00214123	0.0385336
Phodopus Roborovskii	B_Cells	3 dpi hd	HERC1	-0.612549	6.17754	-3.90328	0.00214133	0.0385336
Phodopus Roborovskii	B_Cells	3 dpi hd	HTT	-0.64007	5.06963	-3.89817	0.0021611	0.0386643
Phodopus Roborovskii	B_Cells	3 dpi hd	HYI	0.674928	5.70514	3.89659	0.00216724	0.0386643
Phodopus Roborovskii	B_Cells	3 dpi hd	CYP51A1	-0.685736	5.761	-3.89639	0.002168	0.0386643
Phodopus Roborovskii	B_Cells	3 dpi hd	ZC3H12A	0.767613	5.18866	3.89404	0.00217718	0.0386643
Phodopus Roborovskii	B_Cells	3 dpi hd	GIMAP5	-0.610066	5.30101	-3.89385	0.00217792	0.0386643
Phodopus Roborovskii	B_Cells	3 dpi hd	OXA1L	0.65049	6.58585	3.90507	0.00218004	0.0386643
Phodopus Roborovskii	B_Cells	3 dpi hd	DNAJC3	0.515398	7.13487	3.89098	0.00218921	0.0387337
Phodopus Roborovskii	B_Cells	3 dpi hd	VIPAS39	0.709924	5.68771	3.88422	0.00221599	0.0390914
Phodopus Roborovskii	B_Cells	3 dpi hd	APOBEC2	0.539325	7.84209	3.88321	0.00222002	0.0390914
Phodopus Roborovskii	B_Cells	3 dpi hd	BLZF1	0.625648	5.33718	3.88107	0.00222861	0.0391445
Phodopus Roborovskii	B_Cells	3 dpi hd	NDUFS3	0.509457	6.97984	3.87981	0.00223364	0.0391445
Phodopus Roborovskii	B_Cells	3 dpi hd	NLRC3	-0.854804	4.89311	-3.90237	0.00224009	0.0391644
Phodopus Roborovskii	B_Cells	3 dpi hd	GNL1	0.671886	5.88795	3.87541	0.00225144	0.039204
Phodopus Roborovskii	B_Cells	3 dpi hd	CENPB	0.47941	6.65015	3.87502	0.00225298	0.039204
Phodopus Roborovskii	B_Cells	3 dpi hd	KHSRP	-0.473446	6.18283	-3.87156	0.00226708	0.0393566
Phodopus Roborovskii	B_Cells	3 dpi hd	PTPN6	0.576694	9.08943	3.86777	0.00228262	0.0395333
Phodopus Roborovskii	B_Cells	3 dpi hd	GINS3	1.02035	4.34463	3.8636	0.00229982	0.0397379
Phodopus Roborovskii	B_Cells	3 dpi hd	PHF11	0.678438	7.49287	3.94641	0.00231204	0.0398556
Phodopus Roborovskii	B_Cells	3 dpi hd	ATF3	1.5682	3.15596	3.85864	0.00232047	0.0399077
Phodopus Roborovskii	B_Cells	3 dpi hd	PRAG1	-0.876795	4.05445	-3.85291	0.00234456	0.0402284
Phodopus Roborovskii	B_Cells	3 dpi hd	SPAST	-0.49558	5.85875	-3.85001	0.00235684	0.0403452
Phodopus Roborovskii	B_Cells	3 dpi hd	SMYD3	-1.68187	2.56777	-3.84811	0.00236491	0.0403896
Phodopus Roborovskii	B_Cells	3 dpi hd	MACF1	-0.525636	8.58706	-3.84646	0.00237197	0.0404166
Phodopus Roborovskii	B_Cells	3 dpi hd	TRAPPC8	-0.56923	5.38634	-3.83304	0.00243011	0.0411778
Phodopus Roborovskii	B_Cells	3 dpi hd	SMIM22	0.81568	5.39336	3.8561	0.00243191	0.0411778
Phodopus Roborovskii	B_Cells	3 dpi hd	PARP10	0.587623	5.68932	3.83229	0.00243339	0.0411778
Phodopus Roborovskii	B_Cells	3 dpi hd	TRIB2	-0.576187	6.73189	-3.8307	0.00244039	0.0412018
Phodopus Roborovskii	B_Cells	3 dpi hd	LPXN	-0.594059	5.86068	-3.82246	0.00247694	0.0417235
Phodopus Roborovskii	B_Cells	3 dpi hd	TET2	0.831205	5.18501	3.83219	0.00248339	0.0417368
Phodopus Roborovskii	B_Cells	3 dpi hd	MXD4	-0.546953	6.22677	-3.81256	0.00252164	0.0422834
Phodopus Roborovskii	B_Cells	3 dpi hd	TBC1D10C	0.464472	7.85271	3.80956	0.00253535	0.0424167
Phodopus Roborovskii	B_Cells	3 dpi hd	MRPS18B	0.531261	6.36392	3.80826	0.0025413	0.0424201
Phodopus Roborovskii	B_Cells	3 dpi hd	MCRS1	0.459849	6.67256	3.80409	0.00256049	0.0426179
Phodopus Roborovskii	B_Cells	3 dpi hd	RBMX2	0.548379	5.79015	3.80229	0.00256885	0.0426179
Phodopus Roborovskii	B_Cells	3 dpi hd	POLDIP3	0.523779	6.79609	3.79856	0.00258624	0.0426179
Phodopus Roborovskii	B_Cells	3 dpi hd	MRPL10	0.562907	6.01032	3.79826	0.00258764	0.0426179
Phodopus Roborovskii	B_Cells	3 dpi hd	ARID1A	-0.463291	7.41912	-3.79726	0.00259233	0.0426179
Phodopus Roborovskii	B_Cells	3 dpi hd	MOB3C	0.578771	6.02367	3.79569	0.00259968	0.0426179
Phodopus Roborovskii	B_Cells	3 dpi hd	SLC4A7	-0.80641	5.96332	-3.95478	0.00260279	0.0426179
Phodopus Roborovskii	B_Cells	3 dpi hd	DDX3X	-0.454899	7.17189	-3.79454	0.00260509	0.0426179
Phodopus Roborovskii	B_Cells	3 dpi hd	TRIM26	0.595435	6.20515	3.79415	0.00260692	0.0426179
Phodopus Roborovskii	B_Cells	3 dpi hd	HLA-DMA	-0.939789	5.52619	-3.99661	0.00261091	0.0426179
Phodopus Roborovskii	B_Cells	3 dpi hd	DNAJB12	0.637421	5.75897	3.79005	0.00262633	0.0427165
Phodopus Roborovskii	B_Cells	3 dpi hd	ZSCAN29	1.05186	3.38704	3.78797	0.00263624	0.0427165
Phodopus Roborovskii	B_Cells	3 dpi hd	RNH1	0.560105	6.67457	3.78734	0.00263922	0.0427165
Phodopus Roborovskii	B_Cells	3 dpi hd	OSTC	-1.84578	2.77838	-3.87118	0.00264435	0.0427165
Phodopus Roborovskii	B_Cells	3 dpi hd	MTHFD1	-1.44686	2.52357	-3.78595	0.0026459	0.0427165
Phodopus Roborovskii	B_Cells	3 dpi hd	ING3	0.557439	6.0016	3.77963	0.00267632	0.0430334
Phodopus Roborovskii	B_Cells	3 dpi hd	PGLS	0.537734	9.14731	3.77945	0.00267719	0.0430334
Phodopus Roborovskii	B_Cells	3 dpi hd	RHBDF2	0.680408	6.1676	3.79598	0.00268745	0.0431043
Phodopus Roborovskii	B_Cells	3 dpi hd	CBX2	-0.978101	4.23874	-3.79405	0.00269858	0.0431889
Phodopus Roborovskii	B_Cells	3 dpi hd	MEF2C	-0.514162	8.63306	-3.77289	0.00270915	0.0432642
Phodopus Roborovskii	B_Cells	3 dpi hd	ROM1	1.10836	6.35629	4.25685	0.00273994	0.0436615
Phodopus Roborovskii	B_Cells	3 dpi hd	DDX19A	0.615065	5.42358	3.76372	0.00275449	0.0436698
Phodopus Roborovskii	B_Cells	3 dpi hd	SPIRE1	-1.03199	3.40345	-3.76233	0.00276145	0.0436698
Phodopus Roborovskii	B_Cells	3 dpi hd	BZW1	0.427659	7.46484	3.76131	0.00276653	0.0436698
Phodopus Roborovskii	B_Cells	3 dpi hd	NOL10	0.741258	4.60772	3.7595	0.00277563	0.0436698
Phodopus Roborovskii	B_Cells	3 dpi hd	GRK2	-0.499507	7.10976	-3.7579	0.00278368	0.0436698
Phodopus Roborovskii	B_Cells	3 dpi hd	DTX2	0.743891	4.35917	3.75782	0.00278408	0.0436698
Phodopus Roborovskii	B_Cells	3 dpi hd	LY86	0.487676	8.15103	3.75695	0.00278849	0.0436698
Phodopus Roborovskii	B_Cells	3 dpi hd	N4BP3	0.589769	6.00727	3.75647	0.00279089	0.0436698
Phodopus Roborovskii	B_Cells	3 dpi hd	CHCHD7	-0.481095	6.25361	-3.75591	0.00279373	0.0436698
Phodopus Roborovskii	B_Cells	3 dpi hd	DHRS4	0.73557	4.91971	3.753	0.0028085	0.0437191
Phodopus Roborovskii	B_Cells	3 dpi hd	MRPL22	0.444546	6.75887	3.75295	0.00280873	0.0437191
Phodopus Roborovskii	B_Cells	3 dpi hd	DPP3	0.598108	5.66998	3.74702	0.00283908	0.0438648
Phodopus Roborovskii	B_Cells	3 dpi hd	MTIF3	0.756114	4.86283	3.74539	0.00284748	0.0438648
Phodopus Roborovskii	B_Cells	3 dpi hd	SS18L2	-0.436084	6.24408	-3.74474	0.00285086	0.0438648
Phodopus Roborovskii	B_Cells	3 dpi hd	DEF6	0.459019	6.6894	3.74455	0.00285184	0.0438648
Phodopus Roborovskii	B_Cells	3 dpi hd	THEM6	0.623336	5.01121	3.74431	0.00285307	0.0438648
Phodopus Roborovskii	B_Cells	3 dpi hd	KDELR1	0.412742	7.21879	3.74418	0.00285377	0.0438648
Phodopus Roborovskii	B_Cells	3 dpi hd	POP7	0.461583	6.71168	3.74145	0.00286791	0.0439905
Phodopus Roborovskii	B_Cells	3 dpi hd	HIRIP3	0.469486	6.77416	3.73402	0.00290681	0.0444059
Phodopus Roborovskii	B_Cells	3 dpi hd	THAP12	-0.51921	5.72694	-3.73398	0.00290703	0.0444059
Phodopus Roborovskii	B_Cells	3 dpi hd	GBP6	4.49186	0.997037	4.36359	0.00295461	0.0450394
Phodopus Roborovskii	B_Cells	3 dpi hd	PAN3	-0.501919	5.8754	-3.72363	0.00296212	0.0450609
Phodopus Roborovskii	B_Cells	3 dpi hd	PRKDC	-0.750481	4.56597	-3.72139	0.00297416	0.0451509
Phodopus Roborovskii	B_Cells	3 dpi hd	G6PC3	0.719315	5.12939	3.71705	0.00299769	0.0454146
Phodopus Roborovskii	B_Cells	3 dpi hd	DPYSL2	-0.697926	5.30041	-3.71144	0.00302838	0.045765
Phodopus Roborovskii	B_Cells	3 dpi hd	METTL7A	-0.565572	6.72195	-3.71056	0.00303322	0.045765
Phodopus Roborovskii	B_Cells	3 dpi hd	DENND4C	-0.730919	4.433	-3.7057	0.0030601	0.0460764
Phodopus Roborovskii	B_Cells	3 dpi hd	TOP2B	-0.489652	7.48301	-3.70285	0.00307594	0.0462154
Phodopus Roborovskii	B_Cells	3 dpi hd	TMEM256	-0.410505	6.76168	-3.7018	0.00308186	0.0462154
Phodopus Roborovskii	B_Cells	3 dpi hd	C2CD5	-0.910374	4.60664	-3.73261	0.00311137	0.0465106
Phodopus Roborovskii	B_Cells	3 dpi hd	UBASH3B	-0.762737	4.05648	-3.69541	0.00311782	0.0465106
Phodopus Roborovskii	B_Cells	3 dpi hd	NCK2	-0.908938	4.22268	-3.69494	0.00312046	0.0465106
Phodopus Roborovskii	B_Cells	3 dpi hd	TFEB	0.500578	6.607	3.68787	0.00316085	0.0470177
Phodopus Roborovskii	B_Cells	3 dpi hd	RPL23A	-0.52248	10.2647	-3.67711	0.00322329	0.04785
Phodopus Roborovskii	B_Cells	3 dpi hd	E2F5	0.67695	5.28943	3.67326	0.00324592	0.0480892
Phodopus Roborovskii	B_Cells	3 dpi hd	FEZ2	0.807513	4.60679	3.66879	0.00327243	0.0483449
Phodopus Roborovskii	B_Cells	3 dpi hd	ZHX1	0.808176	4.17686	3.66814	0.00327629	0.0483449
Phodopus Roborovskii	B_Cells	3 dpi hd	ATPAF2	0.616701	5.40508	3.66487	0.00329579	0.0485356
Phodopus Roborovskii	B_Cells	3 dpi hd	CA13	1.40284	2.84932	3.65762	0.00333957	0.0490823
Phodopus Roborovskii	B_Cells	3 dpi hd	HABP4	-0.68104	5.26581	-3.65335	0.00336566	0.0493675
Phodopus Roborovskii	B_Cells	3 dpi hd	SVIP	-1.18277	2.95244	-3.64842	0.00339596	0.0496707
Phodopus Roborovskii	B_Cells	3 dpi hd	ETV3	-0.635912	4.46083	-3.6478	0.0033998	0.0496707
Phodopus Roborovskii	B_Cells	3 dpi hd	TTPAL	-0.649839	5.76795	-3.65756	0.00341438	0.0497369
Phodopus Roborovskii	B_Cells	3 dpi hd	PEX3	-0.680555	4.68258	-3.64365	0.00342558	0.0497369
Phodopus Roborovskii	B_Cells	3 dpi hd	GLMP	0.541906	5.39217	3.64203	0.00343572	0.0497369
Phodopus Roborovskii	B_Cells	3 dpi hd	LAPTM5	0.779006	8.96438	3.84525	0.00343747	0.0497369
Phodopus Roborovskii	B_Cells	3 dpi hd	SAP30	-1.07859	3.23825	-3.64137	0.00343986	0.0497369
Phodopus Roborovskii	B_Cells	3 dpi hd	RNF13	-0.444574	8.36592	-3.63998	0.00344861	0.0497369
Phodopus Roborovskii	B_Cells	3 dpi hd	NARF	-0.670541	5.72286	-3.64795	0.00345151	0.0497369
Phodopus Roborovskii	B_Cells	3 dpi hd	TMEM11	0.586125	5.65636	3.6344	0.00348378	0.0499517
Phodopus Roborovskii	B_Cells	3 dpi hd	ESYT1	-0.516334	6.12489	-3.63259	0.00349528	0.0499517
Phodopus Roborovskii	B_Cells	3 dpi hd	ENDOD1	-1.26692	2.3325	-3.63213	0.00349822	0.0499517
Phodopus Roborovskii	B_Cells	3 dpi hd	KCTD12	-0.895754	3.50233	-3.63206	0.00349871	0.0499517
Phodopus Roborovskii	B_Cells	3 dpi hd	MTA2	-1.17525	5.0631	-3.97428	0.00350028	0.0499517
Phodopus Roborovskii	B_Cells	3 dpi hd	BMT2	-0.591461	5.42711	-3.62714	0.00353021	0.0502816
Phodopus Roborovskii	B_Cells	3 dpi hd	NFAT5	-0.55715	5.45308	-3.62543	0.00354119	0.0502839
Phodopus Roborovskii	B_Cells	3 dpi hd	GLRX3	-1.05625	5.46842	-3.94886	0.003544	0.0502839
Phodopus Roborovskii	B_Cells	3 dpi hd	SF1	-0.419003	6.99797	-3.62118	0.00356876	0.0504313
Phodopus Roborovskii	B_Cells	3 dpi hd	CD151	0.682132	4.64958	3.62085	0.00357091	0.0504313
Phodopus Roborovskii	B_Cells	3 dpi hd	BOD1L1	-0.527487	7.75196	-3.62024	0.0035749	0.0504313
Phodopus Roborovskii	B_Cells	3 dpi hd	MRNIP	0.50389	5.60965	3.61845	0.00358654	0.050499
Phodopus Roborovskii	B_Cells	3 dpi hd	SEC61G	-0.854869	5.11929	-3.68532	0.00359597	0.0505354
Phodopus Roborovskii	B_Cells	3 dpi hd	WASHC4	-0.561129	5.82301	-3.60697	0.00366242	0.0513714
Phodopus Roborovskii	B_Cells	3 dpi hd	QSOX2	-0.815262	4.14478	-3.6052	0.00367429	0.05144
Phodopus Roborovskii	B_Cells	3 dpi hd	GPR132	-0.553014	6.20762	-3.60113	0.00370166	0.0517251
Phodopus Roborovskii	B_Cells	3 dpi hd	RASGRP3	0.636009	4.79559	3.59234	0.00376146	0.0524613
Phodopus Roborovskii	B_Cells	3 dpi hd	ACTG1	0.587	10.9792	3.58895	0.00378484	0.0526878
Phodopus Roborovskii	B_Cells	3 dpi hd	TAMM41	0.632332	4.78425	3.58564	0.00380777	0.0528422
Phodopus Roborovskii	B_Cells	3 dpi hd	DBI	-0.451988	7.81005	-3.58528	0.00381025	0.0528422
Phodopus Roborovskii	B_Cells	3 dpi hd	KAT8	0.512294	5.86004	3.58327	0.00382425	0.0528549
Phodopus Roborovskii	B_Cells	3 dpi hd	TMX4	-0.700858	4.56143	-3.58309	0.0038255	0.0528549
Phodopus Roborovskii	B_Cells	3 dpi hd	TMEM30A	-0.415031	7.2825	-3.57554	0.00387865	0.0534892
Phodopus Roborovskii	B_Cells	3 dpi hd	PIK3R6	-1.76594	3.56144	-3.92117	0.00390282	0.053652
Phodopus Roborovskii	B_Cells	3 dpi hd	IFNGR1	0.634218	7.50989	3.65143	0.00390501	0.053652
Phodopus Roborovskii	B_Cells	3 dpi hd	GCA	-1.23637	2.89164	-3.57041	0.00391512	0.0536909
Phodopus Roborovskii	B_Cells	3 dpi hd	HIF1A	-0.409184	7.7354	-3.56927	0.00392329	0.0537032
Phodopus Roborovskii	B_Cells	3 dpi hd	APBA3	0.66341	4.52957	3.56682	0.00394086	0.0538439
Phodopus Roborovskii	B_Cells	3 dpi hd	CCRL2	3.6275	2.36935	3.99202	0.00395919	0.0539943
Phodopus Roborovskii	B_Cells	3 dpi hd	ARHGAP12	-0.545066	5.72875	-3.55008	0.00406334	0.0553124
Phodopus Roborovskii	B_Cells	3 dpi hd	KDM6B	-0.653148	5.66927	-3.54985	0.00409933	0.0555666
Phodopus Roborovskii	B_Cells	3 dpi hd	DNMT3A	-0.649339	5.26874	-3.54485	0.00410238	0.0555666
Phodopus Roborovskii	B_Cells	3 dpi hd	BID	0.469638	7.15485	3.54455	0.00410461	0.0555666
Phodopus Roborovskii	B_Cells	3 dpi hd	CD300LF	0.65028	6.90248	3.60362	0.00416043	0.0562192
Phodopus Roborovskii	B_Cells	3 dpi hd	CAD	-0.848632	4.31189	-3.5317	0.00420219	0.0566796
Phodopus Roborovskii	B_Cells	3 dpi hd	PDCD1LG2	1.07701	4.11181	3.52987	0.00421626	0.0567657
Phodopus Roborovskii	B_Cells	3 dpi hd	PAGR1	0.491842	6.65529	3.52717	0.00423717	0.0568771
Phodopus Roborovskii	B_Cells	3 dpi hd	RPUSD3	0.712203	4.76239	3.52681	0.00423996	0.0568771
Phodopus Roborovskii	B_Cells	3 dpi hd	GABPA	-0.453271	6.33426	-3.51868	0.00430349	0.057484
Phodopus Roborovskii	B_Cells	3 dpi hd	SMG9	0.675256	4.51564	3.51821	0.00430721	0.057484
Phodopus Roborovskii	B_Cells	3 dpi hd	LYPLAL1	2.70249	1.51413	3.61212	0.00430857	0.057484
Phodopus Roborovskii	B_Cells	3 dpi hd	LATS1	-0.595056	4.72956	-3.51527	0.00433044	0.0576715
Phodopus Roborovskii	B_Cells	3 dpi hd	RPRD2	-0.545704	5.5712	-3.51278	0.00435021	0.0578304
Phodopus Roborovskii	B_Cells	3 dpi hd	XKRX	0.504287	6.09023	3.50679	0.00439823	0.0583221
Phodopus Roborovskii	B_Cells	3 dpi hd	CD81	0.417627	9.48728	3.50619	0.00440301	0.0583221
Phodopus Roborovskii	B_Cells	3 dpi hd	KIF21B	-0.466473	6.69385	-3.50179	0.00443866	0.0586889
Phodopus Roborovskii	B_Cells	3 dpi hd	LPIN2	0.649434	5.41091	3.49648	0.00448204	0.0588751
Phodopus Roborovskii	B_Cells	3 dpi hd	HTD2	0.5953	5.18787	3.49611	0.00448508	0.0588751
Phodopus Roborovskii	B_Cells	3 dpi hd	TBC1D14	-0.67289	5.06629	-3.49438	0.00449929	0.0588751
Phodopus Roborovskii	B_Cells	3 dpi hd	DDRGK1	0.539038	6.25722	3.49327	0.00450846	0.0588751
Phodopus Roborovskii	B_Cells	3 dpi hd	PIGC	0.610937	5.09183	3.49309	0.00450998	0.0588751
Phodopus Roborovskii	B_Cells	3 dpi hd	MALT1	-0.43284	8.8823	-3.49288	0.0045117	0.0588751
Phodopus Roborovskii	B_Cells	3 dpi hd	FRYL	-0.526887	6.13391	-3.49198	0.00451914	0.0588751
Phodopus Roborovskii	B_Cells	3 dpi hd	GSAP	-0.59933	5.21242	-3.49161	0.00452215	0.0588751
Phodopus Roborovskii	B_Cells	3 dpi hd	NGDN	0.435514	6.48003	3.48998	0.00453575	0.0588751
Phodopus Roborovskii	B_Cells	3 dpi hd	BPGM	0.602949	4.91096	3.48895	0.00454431	0.0588751
Phodopus Roborovskii	B_Cells	3 dpi hd	SON	-0.513296	9.24881	-3.4887	0.00454633	0.0588751
Phodopus Roborovskii	B_Cells	3 dpi hd	LENG9	0.697801	5.51062	3.50323	0.00455339	0.0588751
Phodopus Roborovskii	B_Cells	3 dpi hd	PPP4R3A	-0.414289	6.89756	-3.4866	0.00456388	0.0588751
Phodopus Roborovskii	B_Cells	3 dpi hd	DCAF4	0.51611	5.77244	3.48482	0.00457878	0.0588751
Phodopus Roborovskii	B_Cells	3 dpi hd	MOAP1	0.71249	4.55911	3.48401	0.00458564	0.0588751
Phodopus Roborovskii	B_Cells	3 dpi hd	PLEKHO2	0.623734	5.47203	3.48381	0.00458728	0.0588751
Phodopus Roborovskii	B_Cells	3 dpi hd	STK25	0.559999	5.19689	3.48326	0.00459192	0.0588751
Phodopus Roborovskii	B_Cells	3 dpi hd	RPS17	-0.500854	10.3338	-3.48215	0.00460124	0.0588751
Phodopus Roborovskii	B_Cells	3 dpi hd	SSH1	-1.22818	2.54435	-3.48178	0.00460436	0.0588751
Phodopus Roborovskii	B_Cells	3 dpi hd	RBM22	0.4441	6.18898	3.47999	0.00461948	0.0588841
Phodopus Roborovskii	B_Cells	3 dpi hd	ZMYND11	-0.420337	6.79663	-3.47981	0.00462102	0.0588841
Phodopus Roborovskii	B_Cells	3 dpi hd	GSE1	-0.539561	5.18354	-3.47856	0.00463166	0.0589179
Phodopus Roborovskii	B_Cells	3 dpi hd	PRRC2A	-0.399255	6.7908	-3.47685	0.00464621	0.058946
Phodopus Roborovskii	B_Cells	3 dpi hd	STK38	-0.514903	7.72539	-3.48043	0.00464985	0.058946
Phodopus Roborovskii	B_Cells	3 dpi hd	CSTF1	0.485959	5.45919	3.47363	0.00467369	0.0589998
Phodopus Roborovskii	B_Cells	3 dpi hd	ABHD14B	0.519966	5.90232	3.47306	0.00467858	0.0589998
Phodopus Roborovskii	B_Cells	3 dpi hd	SDCBP	-0.373534	7.11169	-3.47243	0.00468395	0.0589998
Phodopus Roborovskii	B_Cells	3 dpi hd	SMARCD2	-0.506364	6.98189	-3.47144	0.00469249	0.0589998
Phodopus Roborovskii	B_Cells	3 dpi hd	ADAM17	-1.02834	4.40322	-3.57693	0.00469407	0.0589998
Phodopus Roborovskii	B_Cells	3 dpi hd	VBP1	-0.504933	6.21835	-3.47017	0.00470345	0.059017
Phodopus Roborovskii	B_Cells	3 dpi hd	C1orf53	0.438687	6.65014	3.46463	0.00475141	0.0594824
Phodopus Roborovskii	B_Cells	3 dpi hd	FGFRL1	1.29714	3.1202	3.46308	0.00476497	0.0594824
Phodopus Roborovskii	B_Cells	3 dpi hd	PPIP5K2	-0.685621	4.97159	-3.46297	0.00476591	0.0594824
Phodopus Roborovskii	B_Cells	3 dpi hd	HDAC3	0.545698	5.99259	3.46218	0.00477278	0.0594824
Phodopus Roborovskii	B_Cells	3 dpi hd	S100A11	-0.505071	9.25739	-3.46071	0.00478572	0.0595431
Phodopus Roborovskii	B_Cells	3 dpi hd	PTBP2	-0.56592	5.06104	-3.45778	0.00481149	0.0597629
Phodopus Roborovskii	B_Cells	3 dpi hd	ABCA1	0.664849	5.54376	3.45503	0.00483582	0.0598773
Phodopus Roborovskii	B_Cells	3 dpi hd	RPL4	-0.502032	10.5156	-3.4549	0.00483693	0.0598773
Phodopus Roborovskii	B_Cells	3 dpi hd	CDKN2D	0.655529	7.22298	3.56458	0.00485542	0.0600055
Phodopus Roborovskii	B_Cells	3 dpi hd	EID2	-0.40789	8.35715	-3.45119	0.00486997	0.060056
Phodopus Roborovskii	B_Cells	3 dpi hd	AK3	-0.451353	6.74531	-3.44835	0.0048954	0.060056
Phodopus Roborovskii	B_Cells	3 dpi hd	AUP1	0.525736	6.50163	3.44823	0.00489655	0.060056
Phodopus Roborovskii	B_Cells	3 dpi hd	MLLT6	-0.548261	6.55179	-3.45215	0.0048966	0.060056
Phodopus Roborovskii	B_Cells	3 dpi hd	EIF3D	0.507834	7.47904	3.44714	0.00490636	0.060056
Phodopus Roborovskii	B_Cells	3 dpi hd	TMEM198	1.00163	3.26481	3.44669	0.00491038	0.060056
Phodopus Roborovskii	B_Cells	3 dpi hd	RRP1	0.493819	5.99382	3.44601	0.00491649	0.060056
Phodopus Roborovskii	B_Cells	3 dpi hd	SUSD5	1.15997	3.11171	3.44355	0.00493872	0.0602279
Phodopus Roborovskii	B_Cells	3 dpi hd	PSMB8	0.436582	9.19261	3.44264	0.00494702	0.0602296
Phodopus Roborovskii	B_Cells	3 dpi hd	ZNF664	-0.827865	3.96409	-3.44106	0.00496134	0.0603044
Phodopus Roborovskii	B_Cells	3 dpi hd	ETNK1	0.537928	5.14097	3.4381	0.00498838	0.0604703
Phodopus Roborovskii	B_Cells	3 dpi hd	L3MBTL3	0.531509	6.26373	3.43777	0.00499138	0.0604703
Phodopus Roborovskii	B_Cells	3 dpi hd	MAX	0.386968	7.53201	3.43598	0.0050078	0.0605277
Phodopus Roborovskii	B_Cells	3 dpi hd	ATG5	-0.935059	3.10725	-3.43547	0.00501253	0.0605277
Phodopus Roborovskii	B_Cells	3 dpi hd	CD46	-1.04199	3.22108	-3.43327	0.0050328	0.0606732
Phodopus Roborovskii	B_Cells	3 dpi hd	TSSK4	-0.650578	4.77039	-3.43141	0.00505002	0.0607204
Phodopus Roborovskii	B_Cells	3 dpi hd	DPY30	-0.396261	6.88599	-3.43107	0.00505317	0.0607204
Phodopus Roborovskii	B_Cells	3 dpi hd	PCF11	-0.388464	7.09072	-3.42913	0.00507122	0.0607301
Phodopus Roborovskii	B_Cells	3 dpi hd	NRIP1	-0.529132	6.20717	-3.429	0.00507239	0.0607301
Phodopus Roborovskii	B_Cells	3 dpi hd	FYTTD1	-0.525933	5.94553	-3.42833	0.00507867	0.0607301
Phodopus Roborovskii	B_Cells	3 dpi hd	ORAI3	0.519488	5.97405	3.426	0.0051004	0.0608262
Phodopus Roborovskii	B_Cells	3 dpi hd	MTERF4	0.681675	4.6173	3.4257	0.0051032	0.0608262
Phodopus Roborovskii	B_Cells	3 dpi hd	TUBB	0.578533	9.00927	3.45102	0.00511913	0.0609176
Phodopus Roborovskii	B_Cells	3 dpi hd	LDLRAP1	-1.49016	2.0886	-3.42195	0.00513848	0.0610495
Phodopus Roborovskii	B_Cells	3 dpi hd	MAIP1	0.622836	4.68071	3.41951	0.00516159	0.0612254
Phodopus Roborovskii	B_Cells	3 dpi hd	ERCC1	0.554893	5.14326	3.41569	0.00519789	0.061557
Phodopus Roborovskii	B_Cells	3 dpi hd	PHF12	-0.467339	5.76359	-3.41346	0.00521921	0.0617104
Phodopus Roborovskii	B_Cells	3 dpi hd	SNRNP40	-0.926265	3.68281	-3.41047	0.00524797	0.061799
Phodopus Roborovskii	B_Cells	3 dpi hd	ADRB2	0.399973	7.97934	3.40989	0.00525355	0.061799
Phodopus Roborovskii	B_Cells	3 dpi hd	LACC1	1.17215	3.542	3.40983	0.00525415	0.061799
Phodopus Roborovskii	B_Cells	3 dpi hd	PITPNB	-1.25989	3.27054	-3.42244	0.00527269	0.061799
Phodopus Roborovskii	B_Cells	3 dpi hd	CNOT2	-0.853963	3.61676	-3.40756	0.0052761	0.061799
Phodopus Roborovskii	B_Cells	3 dpi hd	GFOD2	0.45598	5.9502	3.40747	0.00527695	0.061799
Phodopus Roborovskii	B_Cells	3 dpi hd	MRM1	0.960176	3.61904	3.40638	0.00528757	0.0618251
Phodopus Roborovskii	B_Cells	3 dpi hd	PPIF	-0.573241	5.35487	-3.40156	0.00533461	0.0621951
Phodopus Roborovskii	B_Cells	3 dpi hd	HMGN1	-0.439458	7.10784	-3.40141	0.00533607	0.0621951
Phodopus Roborovskii	B_Cells	3 dpi hd	FBXW11	-0.687125	4.5688	-3.39905	0.00535924	0.062251
Phodopus Roborovskii	B_Cells	3 dpi hd	LENG1	0.549669	5.68939	3.39888	0.00536097	0.062251
Phodopus Roborovskii	B_Cells	3 dpi hd	DCTN3	0.457856	6.67136	3.39825	0.0053671	0.062251
Phodopus Roborovskii	B_Cells	3 dpi hd	PRKD3	-0.669974	4.588	-3.39749	0.00537461	0.062251
Phodopus Roborovskii	B_Cells	3 dpi hd	MRPL27	0.45105	6.91898	3.39173	0.00543178	0.0626961
Phodopus Roborovskii	B_Cells	3 dpi hd	LDHA	0.52112	9.10523	3.39118	0.00543729	0.0626961
Phodopus Roborovskii	B_Cells	3 dpi hd	ARHGAP17	-0.664404	4.77345	-3.39106	0.00543853	0.0626961
Phodopus Roborovskii	B_Cells	3 dpi hd	DDIT4	2.10264	8.54579	4.6917	0.00546909	0.0628706
Phodopus Roborovskii	B_Cells	3 dpi hd	TIAL1	-0.438252	6.51376	-3.38785	0.00547071	0.0628706
Phodopus Roborovskii	B_Cells	3 dpi hd	NDUFA10	0.443173	6.68191	3.38688	0.00548045	0.0628845
Phodopus Roborovskii	B_Cells	3 dpi hd	PSMC1	0.465426	6.01864	3.38553	0.00549406	0.0629428
Phodopus Roborovskii	B_Cells	3 dpi hd	ERC1	-1.11259	2.84569	-3.37994	0.00555087	0.0634951
Phodopus Roborovskii	B_Cells	3 dpi hd	ST13	-0.434002	7.33104	-3.37658	0.00558526	0.0637396
Phodopus Roborovskii	B_Cells	3 dpi hd	MRPL32	0.487144	5.30587	3.37616	0.00558953	0.0637396
Phodopus Roborovskii	B_Cells	3 dpi hd	TRAPPC3	0.423367	6.69181	3.37459	0.00560567	0.0637622
Phodopus Roborovskii	B_Cells	3 dpi hd	SIL1	0.737563	4.06774	3.37429	0.00560879	0.0637622
Phodopus Roborovskii	B_Cells	3 dpi hd	ST6GAL1	-0.434182	7.33094	-3.36818	0.0056722	0.0643839
Phodopus Roborovskii	B_Cells	3 dpi hd	SRP9	-0.374005	7.14	-3.36725	0.00568193	0.0643952
Phodopus Roborovskii	B_Cells	3 dpi hd	PIK3CB	-0.642396	5.14633	-3.36573	0.00569781	0.0644761
Phodopus Roborovskii	B_Cells	3 dpi hd	RPS11	-0.552023	11.941	-3.36233	0.0057335	0.0647806
Phodopus Roborovskii	B_Cells	3 dpi hd	TMUB1	0.567113	5.66903	3.35672	0.00579301	0.0652907
Phodopus Roborovskii	B_Cells	3 dpi hd	PLEK	-1.01577	6.0689	-3.78685	0.00579634	0.0652907
Phodopus Roborovskii	B_Cells	3 dpi hd	RAB5B	-0.479899	5.64584	-3.35435	0.00581828	0.0653701
Phodopus Roborovskii	B_Cells	3 dpi hd	LRRC27	1.03413	4.49889	3.3821	0.00582111	0.0653701
Phodopus Roborovskii	B_Cells	3 dpi hd	RASGRP2	-0.467323	7.63176	-3.35294	0.00583341	0.0654023
Phodopus Roborovskii	B_Cells	3 dpi hd	PHC3	-0.727033	4.043	-3.35114	0.00585277	0.0654023
Phodopus Roborovskii	B_Cells	3 dpi hd	SSB	-0.385178	8.25343	-3.3508	0.00585647	0.0654023
Phodopus Roborovskii	B_Cells	3 dpi hd	CAMK2N1	-1.24896	2.66334	-3.35052	0.00585944	0.0654023
Phodopus Roborovskii	B_Cells	3 dpi hd	PHF20L1	-0.405872	6.50208	-3.34912	0.00587457	0.0654722
Phodopus Roborovskii	B_Cells	3 dpi hd	PPP1R14C	1.03634	3.91851	3.34449	0.00592483	0.0659327
Phodopus Roborovskii	B_Cells	3 dpi hd	METTL18	1.2139	3.63668	3.34285	0.00594277	0.0660328
Phodopus Roborovskii	B_Cells	3 dpi hd	SBF1	-0.659755	4.7371	-3.34191	0.00595304	0.0660474
Phodopus Roborovskii	B_Cells	3 dpi hd	GTF2A2	-0.399617	6.98033	-3.33797	0.00599641	0.0664287
Phodopus Roborovskii	B_Cells	3 dpi hd	NR2C2	-0.562389	5.3188	-3.3366	0.0060115	0.066496
Phodopus Roborovskii	B_Cells	3 dpi hd	NXPE2	-0.439515	6.15224	-3.33525	0.00602651	0.0665231
Phodopus Roborovskii	B_Cells	3 dpi hd	GIT2	-0.379507	7.18766	-3.33475	0.00603198	0.0665231
Phodopus Roborovskii	B_Cells	3 dpi hd	IKBKG	-0.557412	5.09428	-3.33373	0.00604333	0.0665488
Phodopus Roborovskii	B_Cells	3 dpi hd	EXOC1	0.593826	5.63774	3.33168	0.00606618	0.0666703
Phodopus Roborovskii	B_Cells	3 dpi hd	HOXA7	-1.15709	3.43931	-3.36056	0.00607508	0.0666703
Phodopus Roborovskii	B_Cells	3 dpi hd	RPS15	-0.567963	11.8478	-3.32961	0.00608938	0.0666703
Phodopus Roborovskii	B_Cells	3 dpi hd	RWDD2B	0.573732	5.32105	3.32951	0.00609051	0.0666703
Phodopus Roborovskii	B_Cells	3 dpi hd	RAD52	0.799384	3.92941	3.32615	0.00612827	0.0669843
Phodopus Roborovskii	B_Cells	3 dpi hd	ITM2B	0.822889	4.84927	3.33808	0.00614798	0.0671003
Phodopus Roborovskii	B_Cells	3 dpi hd	TSPAN31	0.58947	6.3	3.33686	0.00616163	0.0671499
Phodopus Roborovskii	B_Cells	3 dpi hd	GMFG	-0.507756	10.4257	-3.32001	0.00619793	0.0673593
Phodopus Roborovskii	B_Cells	3 dpi hd	SBK1	-1.14341	2.68279	-3.31891	0.00621049	0.0673593
Phodopus Roborovskii	B_Cells	3 dpi hd	FCGR2B	0.490456	7.71476	3.31861	0.00621392	0.0673593
Phodopus Roborovskii	B_Cells	3 dpi hd	B4GALT3	0.667886	4.62455	3.31831	0.00621736	0.0673593
Phodopus Roborovskii	B_Cells	3 dpi hd	TMEM140	0.939322	4.03116	3.31565	0.00624796	0.0674486
Phodopus Roborovskii	B_Cells	3 dpi hd	CBX4	-0.587016	5.15676	-3.31555	0.00624906	0.0674486
Phodopus Roborovskii	B_Cells	3 dpi hd	DPP8	-0.437145	6.03054	-3.31464	0.00625951	0.0674486
Phodopus Roborovskii	B_Cells	3 dpi hd	LDLR	-0.788623	5.0966	-3.36847	0.0062743	0.0674486
Phodopus Roborovskii	B_Cells	3 dpi hd	BAG1	0.441973	6.50254	3.31334	0.00627451	0.0674486
Phodopus Roborovskii	B_Cells	3 dpi hd	ARMC8	0.911073	3.71878	3.31283	0.00628045	0.0674486
Phodopus Roborovskii	B_Cells	3 dpi hd	ZNF558	-0.884082	3.40962	-3.30954	0.00631862	0.0677598
Phodopus Roborovskii	B_Cells	3 dpi hd	PLPP6	0.743564	4.72401	3.3064	0.00635524	0.0680536
Phodopus Roborovskii	B_Cells	3 dpi hd	IL6ST	3.71875	2.9289	3.76311	0.00636566	0.0680582
Phodopus Roborovskii	B_Cells	3 dpi hd	MCUR1	0.48878	5.35109	3.30479	0.00637412	0.0680582
Phodopus Roborovskii	B_Cells	3 dpi hd	WSB2	0.53436	4.96285	3.30332	0.00639137	0.0681439
Phodopus Roborovskii	B_Cells	3 dpi hd	PEMT	0.798631	3.86184	3.29811	0.0064531	0.0687027
Phodopus Roborovskii	B_Cells	3 dpi hd	HNRNPA1	-0.574293	8.26109	-3.35495	0.00647247	0.0687756
Phodopus Roborovskii	B_Cells	3 dpi hd	NFYB	-0.454789	6.71449	-3.29597	0.00647859	0.0687756
Phodopus Roborovskii	B_Cells	3 dpi hd	FMR1	-0.461024	5.80203	-3.29053	0.00654379	0.0693679
Phodopus Roborovskii	B_Cells	3 dpi hd	SAMD9	2.10506	6.54563	4.36141	0.00657562	0.0695952
Phodopus Roborovskii	B_Cells	3 dpi hd	REEP4	0.454624	5.65088	3.2872	0.0065841	0.0695952
Phodopus Roborovskii	B_Cells	3 dpi hd	TSR3	0.393042	6.46238	3.2863	0.00659499	0.0696106
Phodopus Roborovskii	B_Cells	3 dpi hd	ATP11B	-0.579364	5.43862	-3.28494	0.00661165	0.0696739
Phodopus Roborovskii	B_Cells	3 dpi hd	ARL3	-0.686309	3.97365	-3.28426	0.00661987	0.0696739
Phodopus Roborovskii	B_Cells	3 dpi hd	JMJD1C	-0.362416	7.60153	-3.28231	0.00664369	0.0697778
Phodopus Roborovskii	B_Cells	3 dpi hd	MPG	0.572165	6.60853	3.30492	0.00664866	0.0697778
Phodopus Roborovskii	B_Cells	3 dpi hd	MRPL49	0.387414	6.58437	3.28038	0.00666742	0.0698754
Phodopus Roborovskii	B_Cells	3 dpi hd	EVL	0.761452	7.45975	3.54354	0.0066877	0.0699884
Phodopus Roborovskii	B_Cells	3 dpi hd	AIP	0.433404	6.95884	3.27692	0.00671009	0.0700197
Phodopus Roborovskii	B_Cells	3 dpi hd	CCPG1	-0.364535	6.68455	-3.27574	0.0067247	0.0700197
Phodopus Roborovskii	B_Cells	3 dpi hd	DDX28	0.982875	3.32307	3.27482	0.00673606	0.0700197
Phodopus Roborovskii	B_Cells	3 dpi hd	TMCC1	-0.7851	3.99176	-3.27379	0.00674885	0.0700197
Phodopus Roborovskii	B_Cells	3 dpi hd	THAP7	0.463863	5.76425	3.27335	0.00675434	0.0700197
Phodopus Roborovskii	B_Cells	3 dpi hd	SPTY2D1	-0.578849	4.50389	-3.27322	0.00675601	0.0700197
Phodopus Roborovskii	B_Cells	3 dpi hd	MID1IP1	-0.445696	6.2873	-3.27307	0.00675781	0.0700197
Phodopus Roborovskii	B_Cells	3 dpi hd	RPLP2	-1.06887	3.86288	-3.30078	0.00676661	0.0700197
Phodopus Roborovskii	B_Cells	3 dpi hd	CTBP2	-0.810155	3.82855	-3.26908	0.00680776	0.070315
Phodopus Roborovskii	B_Cells	3 dpi hd	AFF3	-0.422514	6.46099	-3.26856	0.0068142	0.070315
Phodopus Roborovskii	B_Cells	3 dpi hd	RPL37A	0.710328	4.9959	3.26678	0.00683666	0.0704482
Phodopus Roborovskii	B_Cells	3 dpi hd	TUBB1	-0.932509	4.03754	-3.2871	0.00688334	0.0708303
Phodopus Roborovskii	B_Cells	3 dpi hd	OSGEP	0.503506	5.94215	3.26169	0.00690111	0.0709142
Phodopus Roborovskii	B_Cells	3 dpi hd	RAB8A	0.438206	6.91225	3.26003	0.00692229	0.0710329
Phodopus Roborovskii	B_Cells	3 dpi hd	ST6GALNAC4	0.558616	7.37043	3.30621	0.00693443	0.0710586
Phodopus Roborovskii	B_Cells	3 dpi hd	PPP4R3B	-0.390596	7.14409	-3.25685	0.00696299	0.0712523
Phodopus Roborovskii	B_Cells	3 dpi hd	HEATR3	0.792657	4.02113	3.25316	0.00701052	0.0716393
Phodopus Roborovskii	B_Cells	3 dpi hd	EPB41L2	-0.45101	6.18502	-3.25118	0.00703616	0.0718019
Phodopus Roborovskii	B_Cells	3 dpi hd	GIMAP6	0.420546	7.42294	3.24997	0.00705196	0.0718638
Phodopus Roborovskii	B_Cells	3 dpi hd	SQLE	-0.755126	5.33804	-3.31909	0.00706217	0.0718685
Phodopus Roborovskii	B_Cells	3 dpi hd	ADPGK	0.617545	4.60021	3.24553	0.00710992	0.0722388
Phodopus Roborovskii	B_Cells	3 dpi hd	DUSP22	0.650295	4.95718	3.2449	0.00711814	0.0722388
Phodopus Roborovskii	B_Cells	3 dpi hd	CUEDC2	0.415982	6.04141	3.23547	0.00724305	0.0733655
Phodopus Roborovskii	B_Cells	3 dpi hd	ACACA	-0.842661	3.65082	-3.23502	0.00724904	0.0733655
Phodopus Roborovskii	B_Cells	3 dpi hd	SESN3	-0.42868	6.72305	-3.23409	0.00726153	0.0733912
Phodopus Roborovskii	B_Cells	3 dpi hd	GADD45GIP1	0.440795	6.37706	3.23006	0.00731567	0.0738373
Phodopus Roborovskii	B_Cells	3 dpi hd	RNF114	0.491195	5.53339	3.22879	0.00733285	0.0739095
Phodopus Roborovskii	B_Cells	3 dpi hd	GADD45A	-0.860013	4.79297	-3.32722	0.00738597	0.0743434
Phodopus Roborovskii	B_Cells	3 dpi hd	EIF2B3	0.684714	4.16531	3.22185	0.00742734	0.0746579
Phodopus Roborovskii	B_Cells	3 dpi hd	UXS1	-0.820109	3.36361	-3.22019	0.00745018	0.0747753
Phodopus Roborovskii	B_Cells	3 dpi hd	RCN2	-0.482583	6.36568	-3.21953	0.00745929	0.0747753
Phodopus Roborovskii	B_Cells	3 dpi hd	HMGN2	-0.783671	3.51495	-3.21616	0.00750585	0.0750399
Phodopus Roborovskii	B_Cells	3 dpi hd	EXOSC6	0.416807	6.10052	3.21614	0.00750603	0.0750399
Phodopus Roborovskii	B_Cells	3 dpi hd	VPS26A	0.49023	5.37404	3.21363	0.00754085	0.0752861
Phodopus Roborovskii	B_Cells	3 dpi hd	CHST2	1.42858	2.29876	3.20302	0.00769008	0.0766721
Phodopus Roborovskii	B_Cells	3 dpi hd	NINJ1	-0.719977	3.77631	-3.20117	0.00771637	0.0768305
Phodopus Roborovskii	B_Cells	3 dpi hd	ADO	0.811413	3.83013	3.19853	0.00775405	0.0771016
Phodopus Roborovskii	B_Cells	3 dpi hd	GNG5	-1.30175	7.4004	-3.99951	0.00779486	0.077403
Phodopus Roborovskii	B_Cells	3 dpi hd	SOCS4	-0.598245	4.65402	-3.19466	0.00780968	0.077446
Phodopus Roborovskii	B_Cells	3 dpi hd	SIGIRR	0.58733	4.82665	3.1931	0.00783215	0.0775645
Phodopus Roborovskii	B_Cells	3 dpi hd	DDX5	-0.598814	11.5552	-3.19492	0.00785289	0.0776658
Phodopus Roborovskii	B_Cells	3 dpi hd	PISD	0.530761	5.28171	3.19026	0.00787337	0.0776994
Phodopus Roborovskii	B_Cells	3 dpi hd	DNPEP	0.409704	6.28834	3.18998	0.00787736	0.0776994
Phodopus Roborovskii	B_Cells	3 dpi hd	IDI1	-0.999884	5.36362	-3.47609	0.00790855	0.0778074
Phodopus Roborovskii	B_Cells	3 dpi hd	MSL1	-0.398649	7.24414	-3.18779	0.0079094	0.0778074
Phodopus Roborovskii	B_Cells	3 dpi hd	GRINA	0.482937	6.65646	3.18617	0.00793298	0.077927
Phodopus Roborovskii	B_Cells	3 dpi hd	LYST	-0.891854	4.81454	-3.32316	0.00794268	0.077927
Phodopus Roborovskii	B_Cells	3 dpi hd	GUSB	0.684705	5.33445	3.18849	0.00800473	0.0784116
Phodopus Roborovskii	B_Cells	3 dpi hd	ROMO1	-0.37937	7.69195	-3.18072	0.00801333	0.0784116
Phodopus Roborovskii	B_Cells	3 dpi hd	GYPC	-0.701945	4.14038	-3.17657	0.00807494	0.0789098
Phodopus Roborovskii	B_Cells	3 dpi hd	ELOVL1	0.512099	6.28683	3.17543	0.00809193	0.0789713
Phodopus Roborovskii	B_Cells	3 dpi hd	ACSS1	-0.675121	5.80803	-3.26377	0.00813663	0.0792404
Phodopus Roborovskii	B_Cells	3 dpi hd	MAPK8IP3	-0.674852	4.4046	-3.17216	0.00814099	0.0792404
Phodopus Roborovskii	B_Cells	3 dpi hd	CUL4A	0.606275	4.64391	3.17008	0.00817229	0.0794402
Phodopus Roborovskii	B_Cells	3 dpi hd	PRMT6	-0.533343	4.57569	-3.16901	0.0081884	0.0794921
Phodopus Roborovskii	B_Cells	3 dpi hd	EEF1B2	-0.442197	10.6246	-3.16736	0.00821344	0.0796304
Phodopus Roborovskii	B_Cells	3 dpi hd	TOMM34	0.595513	6.54383	3.21587	0.00823516	0.0797363
Phodopus Roborovskii	B_Cells	3 dpi hd	TMEM97	0.62058	4.95791	3.1632	0.00827671	0.0800335
Phodopus Roborovskii	B_Cells	3 dpi hd	TRIM5	0.592153	6.41074	3.2055	0.00830317	0.0801843
Phodopus Roborovskii	B_Cells	3 dpi hd	SENP7	-0.482965	5.95293	-3.16055	0.00831746	0.0802173
Phodopus Roborovskii	B_Cells	3 dpi hd	DYNLL1	-1.71131	5.34643	-3.94476	0.0083394	0.0803238
Phodopus Roborovskii	B_Cells	3 dpi hd	C2orf49	-0.988324	3.25589	-3.15737	0.00836633	0.0804396
Phodopus Roborovskii	B_Cells	3 dpi hd	ANKRD13A	-0.377501	6.81914	-3.15693	0.00837321	0.0804396
Phodopus Roborovskii	B_Cells	3 dpi hd	SREK1	-0.429065	6.58864	-3.15616	0.00838506	0.0804486
Phodopus Roborovskii	B_Cells	3 dpi hd	LETM1	0.485382	6.07717	3.15497	0.0084035	0.0805208
Phodopus Roborovskii	B_Cells	3 dpi hd	TADA2B	-0.495146	5.00333	-3.1531	0.00843269	0.0806123
Phodopus Roborovskii	B_Cells	3 dpi hd	SNX27	0.408278	6.38104	3.15296	0.0084349	0.0806123
Phodopus Roborovskii	B_Cells	3 dpi hd	CCDC47	-0.363112	6.44048	-3.15158	0.00845636	0.0807129
Phodopus Roborovskii	B_Cells	3 dpi hd	FBXL15	0.878735	3.44106	3.14706	0.00852724	0.0810538
Phodopus Roborovskii	B_Cells	3 dpi hd	IMPDH2	-0.401961	8.46479	-3.14702	0.00852792	0.0810538
Phodopus Roborovskii	B_Cells	3 dpi hd	TEX264	0.443117	6.13865	3.14699	0.00852841	0.0810538
Phodopus Roborovskii	B_Cells	3 dpi hd	DMWD	-0.718269	3.76186	-3.14585	0.00854634	0.0810538
Phodopus Roborovskii	B_Cells	3 dpi hd	RAB22A	-1.36316	2.30537	-3.14581	0.00854701	0.0810538
Phodopus Roborovskii	B_Cells	3 dpi hd	SLX4IP	0.639489	4.8255	3.14472	0.00856423	0.0811128
Phodopus Roborovskii	B_Cells	3 dpi hd	CTSH	0.463686	8.76701	3.14383	0.00857827	0.0811416
Phodopus Roborovskii	B_Cells	3 dpi hd	HCFC1	-0.445691	5.43785	-3.14132	0.00861818	0.0813708
Phodopus Roborovskii	B_Cells	3 dpi hd	RPL7	-0.489059	11.1565	-3.14025	0.00863519	0.0813708
Phodopus Roborovskii	B_Cells	3 dpi hd	YTHDF3	-0.754745	3.94631	-3.13982	0.00864214	0.0813708
Phodopus Roborovskii	B_Cells	3 dpi hd	SETD1B	-0.432209	6.40359	-3.13954	0.00864661	0.0813708
Phodopus Roborovskii	B_Cells	3 dpi hd	PSD4	-0.572977	5.55931	-3.14122	0.00866956	0.0814042
Phodopus Roborovskii	B_Cells	3 dpi hd	GLB1L	-1.08871	2.45123	-3.13794	0.00867223	0.0814042
Phodopus Roborovskii	B_Cells	3 dpi hd	HIVEP2	-0.49719	5.0088	-3.13551	0.00871121	0.0815678
Phodopus Roborovskii	B_Cells	3 dpi hd	ISG20	3.38184	3.53606	3.6003	0.00871678	0.0815678
Phodopus Roborovskii	B_Cells	3 dpi hd	EIF2AK1	0.382535	6.2994	3.13442	0.00872867	0.0815678
Phodopus Roborovskii	B_Cells	3 dpi hd	NDUFS8	0.401608	7.93276	3.1341	0.00873388	0.0815678
Phodopus Roborovskii	B_Cells	3 dpi hd	ATG16L2	0.505878	5.03509	3.13101	0.00878385	0.0819136
Phodopus Roborovskii	B_Cells	3 dpi hd	SLC25A19	0.588175	6.05513	3.15093	0.00879311	0.0819136
Phodopus Roborovskii	B_Cells	3 dpi hd	MDN1	-0.791024	4.18049	-3.12484	0.00888457	0.0826469
Phodopus Roborovskii	B_Cells	3 dpi hd	ALKBH7	0.582907	5.03068	3.12403	0.00889799	0.0826469
Phodopus Roborovskii	B_Cells	3 dpi hd	LRRC59	0.447234	6.80421	3.12314	0.00891262	0.0826469
Phodopus Roborovskii	B_Cells	3 dpi hd	SPC25	1.06709	3.5053	3.12289	0.00891663	0.0826469
Phodopus Roborovskii	B_Cells	3 dpi hd	MYD88	0.655102	4.95364	3.12215	0.00892898	0.0826574
Phodopus Roborovskii	B_Cells	3 dpi hd	SWSAP1	-0.628587	4.26149	-3.12122	0.0089443	0.0826955
Phodopus Roborovskii	B_Cells	3 dpi hd	TRIM14	0.594928	5.76026	3.13269	0.00898968	0.0830009
Phodopus Roborovskii	B_Cells	3 dpi hd	HAUS1	0.540979	4.80238	3.11755	0.00900515	0.0830009
Phodopus Roborovskii	B_Cells	3 dpi hd	IKZF1	-0.408387	7.2708	-3.11719	0.00901108	0.0830009
Phodopus Roborovskii	B_Cells	3 dpi hd	SLIRP	-0.536586	5.16539	-3.11593	0.00903211	0.0830909
Phodopus Roborovskii	B_Cells	3 dpi hd	NFKBIE	0.394423	6.93676	3.11491	0.00904921	0.0831445
Phodopus Roborovskii	B_Cells	3 dpi hd	C1orf159	-0.785799	3.55249	-3.11323	0.00907737	0.0832995
Phodopus Roborovskii	B_Cells	3 dpi hd	RPP40	0.567613	5.12954	3.1107	0.00911981	0.0835179
Phodopus Roborovskii	B_Cells	3 dpi hd	FZR1	0.604339	4.44298	3.11035	0.00912571	0.0835179
Phodopus Roborovskii	B_Cells	3 dpi hd	CPEB2	-0.656106	4.25749	-3.10976	0.00913575	0.0835179
Phodopus Roborovskii	B_Cells	3 dpi hd	PALM	-0.732335	4.43112	-3.10875	0.00915278	0.0835179
Phodopus Roborovskii	B_Cells	3 dpi hd	EGLN1	-0.491685	5.52458	-3.10846	0.00915776	0.0835179
Phodopus Roborovskii	B_Cells	3 dpi hd	OXSM	0.47931	5.10559	3.10447	0.00922548	0.0839387
Phodopus Roborovskii	B_Cells	3 dpi hd	MRRF	0.655942	4.29117	3.1044	0.00922666	0.0839387
Phodopus Roborovskii	B_Cells	3 dpi hd	NR1D1	-1.0167	2.86703	-3.10266	0.00925638	0.0840144
Phodopus Roborovskii	B_Cells	3 dpi hd	SUPT16H	-0.377555	6.93936	-3.10258	0.00925775	0.0840144
Phodopus Roborovskii	B_Cells	3 dpi hd	SOS2	-0.412274	5.64152	-3.10014	0.0092996	0.0842905
Phodopus Roborovskii	B_Cells	3 dpi hd	INO80E	0.490347	5.6858	3.09708	0.00935232	0.0846119
Phodopus Roborovskii	B_Cells	3 dpi hd	ZBTB45	0.732943	4.94658	3.11026	0.00936596	0.0846119
Phodopus Roborovskii	B_Cells	3 dpi hd	IZUMO4	-0.447226	5.7035	-3.09609	0.00936946	0.0846119
Phodopus Roborovskii	B_Cells	3 dpi hd	CDC23	-1.35802	2.32135	-3.09531	0.00938302	0.0846154
Phodopus Roborovskii	B_Cells	3 dpi hd	TMA7	-1.39098	6.45684	-3.87842	0.00941767	0.0846154
Phodopus Roborovskii	B_Cells	3 dpi hd	IFRD2	0.5687	4.66315	3.09222	0.00943681	0.0846154
Phodopus Roborovskii	B_Cells	3 dpi hd	MRPL48	0.398761	6.74856	3.09206	0.00943955	0.0846154
Phodopus Roborovskii	B_Cells	3 dpi hd	ATP13A3	-0.486476	5.14935	-3.09205	0.00943977	0.0846154
Phodopus Roborovskii	B_Cells	3 dpi hd	WIZ	-0.616294	4.36064	-3.09194	0.00944164	0.0846154
Phodopus Roborovskii	B_Cells	3 dpi hd	SLC37A4	0.64807	4.45538	3.09145	0.00945013	0.0846154
Phodopus Roborovskii	B_Cells	3 dpi hd	MZT1	-0.776887	3.31037	-3.08885	0.00949577	0.084814
Phodopus Roborovskii	B_Cells	3 dpi hd	PQBP1	0.39908	6.65554	3.08865	0.00949924	0.084814
Phodopus Roborovskii	B_Cells	3 dpi hd	RNF125	0.840177	5.26586	3.17685	0.00951821	0.084814
Phodopus Roborovskii	B_Cells	3 dpi hd	CHID1	0.577033	5.24098	3.08693	0.0095294	0.084814
Phodopus Roborovskii	B_Cells	3 dpi hd	MAD2L2	0.432393	6.29173	3.08691	0.00952979	0.084814
Phodopus Roborovskii	B_Cells	3 dpi hd	XPO4	-0.558441	4.72468	-3.08597	0.00954645	0.0848248
Phodopus Roborovskii	B_Cells	3 dpi hd	TM9SF3	-0.392765	7.28796	-3.08554	0.009554	0.0848248
Phodopus Roborovskii	B_Cells	3 dpi hd	SPIB	-0.346385	8.49868	-3.08471	0.00956871	0.0848533
Phodopus Roborovskii	B_Cells	3 dpi hd	ETAA1	-0.67339	4.48802	-3.08391	0.00958281	0.0848561
Phodopus Roborovskii	B_Cells	3 dpi hd	ENDOG	0.535831	5.38814	3.08339	0.00959202	0.0848561
Phodopus Roborovskii	B_Cells	3 dpi hd	DBP	0.55702	5.02426	3.08128	0.00962957	0.0850862
Phodopus Roborovskii	B_Cells	3 dpi hd	SLC25A17	0.427989	5.69179	3.08021	0.00964857	0.085152
Phodopus Roborovskii	B_Cells	3 dpi hd	PRR5	0.572681	6.11381	3.0986	0.00967151	0.0851953
Phodopus Roborovskii	B_Cells	3 dpi hd	SHC1	0.945237	3.17346	3.07836	0.00968172	0.0851953
Phodopus Roborovskii	B_Cells	3 dpi hd	PPP1R14A	0.939602	3.63288	3.078	0.00968811	0.0851953
Phodopus Roborovskii	B_Cells	3 dpi hd	HNRNPUL1	-0.418335	6.44207	-3.07639	0.00971689	0.0853467
Phodopus Roborovskii	B_Cells	3 dpi hd	PBDC1	-0.371838	6.74218	-3.07351	0.00976893	0.0856576
Phodopus Roborovskii	B_Cells	3 dpi hd	NOB1	0.565195	5.58583	3.07312	0.00977584	0.0856576
Phodopus Roborovskii	B_Cells	3 dpi hd	HCST	0.526777	8.27622	3.1151	0.00978712	0.0856576
Phodopus Roborovskii	B_Cells	3 dpi hd	SIDT2	0.562006	6.01547	3.07746	0.00982782	0.0859119
Phodopus Roborovskii	B_Cells	3 dpi hd	ITGB3BP	-1.54433	2.09888	-3.06909	0.00984902	0.0859953
Phodopus Roborovskii	B_Cells	3 dpi hd	HNRNPH1	-0.473071	7.40019	-3.07647	0.00996286	0.086825
Phodopus Roborovskii	B_Cells	3 dpi hd	PLGRKT	0.439521	5.48673	3.06262	0.00996758	0.086825
Phodopus Roborovskii	B_Cells	3 dpi hd	SMIM27	-0.464336	6.40929	-3.06031	0.0100102	0.0870934
Phodopus Roborovskii	B_Cells	3 dpi hd	CALCOCO1	-0.529435	5.07548	-3.05947	0.0100257	0.0871254
Phodopus Roborovskii	B_Cells	3 dpi hd	DMAP1	0.47762	5.23535	3.05719	0.0100681	0.0873908
Phodopus Roborovskii	B_Cells	3 dpi hd	TBRG4	0.627997	5.28328	3.05477	0.0101133	0.08768
Phodopus Roborovskii	B_Cells	3 dpi hd	BICRA	-0.872594	3.63952	-3.05383	0.0101308	0.0877286
Phodopus Roborovskii	B_Cells	3 dpi hd	SMC5	-0.472482	5.63045	-3.04951	0.010212	0.0883186
Phodopus Roborovskii	B_Cells	3 dpi hd	HIPK1	-0.366288	6.93592	-3.04811	0.0102386	0.0883186
Phodopus Roborovskii	B_Cells	3 dpi hd	STAMBP	0.608463	4.92041	3.04764	0.0102475	0.0883186
Phodopus Roborovskii	B_Cells	3 dpi hd	NEU1	0.494367	5.56551	3.0475	0.01025	0.0883186
Phodopus Roborovskii	B_Cells	3 dpi hd	USE1	-1.06579	5.09454	-3.35502	0.0102611	0.0883186
Phodopus Roborovskii	B_Cells	3 dpi hd	M1AP	1.25969	3.89354	3.14232	0.0102707	0.0883186
Phodopus Roborovskii	B_Cells	3 dpi hd	MAPKAPK2	0.492501	5.84146	3.04294	0.010337	0.0887847
Phodopus Roborovskii	B_Cells	3 dpi hd	GLUL	-0.468191	5.25057	-3.04221	0.0103508	0.0888006
Phodopus Roborovskii	B_Cells	3 dpi hd	AFTPH	0.427632	6.90851	3.04025	0.0103884	0.0889373
Phodopus Roborovskii	B_Cells	3 dpi hd	C11orf68	0.354038	7.07578	3.04012	0.0103909	0.0889373
Phodopus Roborovskii	B_Cells	3 dpi hd	ZRANB2	-0.388564	6.95646	-3.03882	0.010416	0.088994
Phodopus Roborovskii	B_Cells	3 dpi hd	ARHGAP5	-0.758728	4.56642	-3.05867	0.0104216	0.088994
Phodopus Roborovskii	B_Cells	3 dpi hd	CBFB	-0.382789	6.56106	-3.03643	0.0104621	0.0891352
Phodopus Roborovskii	B_Cells	3 dpi hd	AKNA	-0.384258	6.51086	-3.03619	0.0104668	0.0891352
Phodopus Roborovskii	B_Cells	3 dpi hd	PSMF1	0.504303	5.58384	3.03579	0.0104744	0.0891352
Phodopus Roborovskii	B_Cells	3 dpi hd	ZNF787	0.484199	5.18878	3.03344	0.0105201	0.0892649
Phodopus Roborovskii	B_Cells	3 dpi hd	SAT2	0.500568	5.44411	3.03314	0.0105258	0.0892649
Phodopus Roborovskii	B_Cells	3 dpi hd	BMI1	-0.538352	4.62072	-3.03314	0.0105259	0.0892649
Phodopus Roborovskii	B_Cells	3 dpi hd	POLR2C	-1.23788	3.10776	-3.04891	0.010555	0.0892909
Phodopus Roborovskii	B_Cells	3 dpi hd	GINS4	0.553396	5.08667	3.03139	0.0105601	0.0892909
Phodopus Roborovskii	B_Cells	3 dpi hd	TGOLN2	-0.415798	6.51368	-3.03112	0.0105653	0.0892909
Phodopus Roborovskii	B_Cells	3 dpi hd	HS3ST1	1.22073	3.76519	3.10671	0.0106549	0.0899453
Phodopus Roborovskii	B_Cells	3 dpi hd	MAP1LC3A	-0.366174	7.46826	-3.02584	0.0106689	0.0899602
Phodopus Roborovskii	B_Cells	3 dpi hd	ST8SIA4	-1.06352	2.46408	-3.0248	0.0106895	0.0900306
Phodopus Roborovskii	B_Cells	3 dpi hd	AASDH	-1.08506	2.51507	-3.02305	0.0107241	0.0900696
Phodopus Roborovskii	B_Cells	3 dpi hd	TCIRG1	0.687795	4.39179	3.02224	0.0107403	0.0900696
Phodopus Roborovskii	B_Cells	3 dpi hd	PEBP1	-0.397373	7.62811	-3.02187	0.0107476	0.0900696
Phodopus Roborovskii	B_Cells	3 dpi hd	SLC12A2	-1.16967	3.24739	-3.04264	0.0107653	0.0900696
Phodopus Roborovskii	B_Cells	3 dpi hd	RAB43	0.516284	5.34891	3.02096	0.0107656	0.0900696
Phodopus Roborovskii	B_Cells	3 dpi hd	IL23A	-0.952928	4.14998	-3.08615	0.0107673	0.0900696
Phodopus Roborovskii	B_Cells	3 dpi hd	TALDO1	-0.392993	7.91472	-3.02011	0.0107825	0.0900945
Phodopus Roborovskii	B_Cells	3 dpi hd	NDUFA3	0.970739	6.94644	3.4583	0.0107974	0.0901168
Phodopus Roborovskii	B_Cells	3 dpi hd	DUS3L	0.548906	5.21453	3.01629	0.0108591	0.0902276
Phodopus Roborovskii	B_Cells	3 dpi hd	KBTBD2	-0.520333	4.96122	-3.01569	0.0108712	0.0902276
Phodopus Roborovskii	B_Cells	3 dpi hd	RPL10	-0.543804	11.804	-3.01563	0.0108723	0.0902276
Phodopus Roborovskii	B_Cells	3 dpi hd	NCOA2	-0.539248	5.02731	-3.01517	0.0108816	0.0902276
Phodopus Roborovskii	B_Cells	3 dpi hd	NUDT12	0.608086	4.47851	3.015	0.010885	0.0902276
Phodopus Roborovskii	B_Cells	3 dpi hd	OMA1	-1.1696	3.09291	-3.02799	0.0108868	0.0902276
Phodopus Roborovskii	B_Cells	3 dpi hd	ANKRD11	0.336608	8.18219	3.01384	0.0109083	0.0902276
Phodopus Roborovskii	B_Cells	3 dpi hd	DIP2B	-0.473809	5.24346	-3.01309	0.0109234	0.0902276
Phodopus Roborovskii	B_Cells	3 dpi hd	COX17	-0.393331	8.4321	-3.01262	0.0109329	0.0902276
Phodopus Roborovskii	B_Cells	3 dpi hd	CDK2	-0.673356	4.2329	-3.01257	0.010934	0.0902276
Phodopus Roborovskii	B_Cells	3 dpi hd	SNRNP70	-0.512406	7.96956	-3.05559	0.0109565	0.0902276
Phodopus Roborovskii	B_Cells	3 dpi hd	NUBP2	0.511239	5.42394	3.01141	0.0109574	0.0902276
Phodopus Roborovskii	B_Cells	3 dpi hd	ANAPC11	-0.403136	6.24079	-3.01038	0.0109785	0.0902999
Phodopus Roborovskii	B_Cells	3 dpi hd	MAP4K5	-0.55357	5.76804	-3.02272	0.0109921	0.0903118
Phodopus Roborovskii	B_Cells	3 dpi hd	ARFIP2	0.533404	5.53064	3.00864	0.0110138	0.0903894
Phodopus Roborovskii	B_Cells	3 dpi hd	NFKBID	-0.769333	4.27616	-3.01032	0.0111066	0.0910438
Phodopus Roborovskii	B_Cells	3 dpi hd	ZNF367	-0.877808	3.02047	-3.00353	0.0111183	0.0910438
Phodopus Roborovskii	B_Cells	3 dpi hd	PIK3CD	-0.402142	6.54862	-3.00038	0.0111833	0.0914745
Phodopus Roborovskii	B_Cells	3 dpi hd	TUBE1	-0.747902	3.56937	-2.99974	0.0111964	0.091481
Phodopus Roborovskii	B_Cells	3 dpi hd	DHRS3	-0.98626	3.34448	-2.99883	0.0112428	0.091507
Phodopus Roborovskii	B_Cells	3 dpi hd	AP4M1	-0.599345	4.21076	-2.99748	0.0112434	0.091507
Phodopus Roborovskii	B_Cells	3 dpi hd	ITPRIP	0.483138	5.18352	2.99645	0.0112647	0.091507
Phodopus Roborovskii	B_Cells	3 dpi hd	SFPQ	-0.384327	8.28358	-2.99631	0.0112677	0.091507
Phodopus Roborovskii	B_Cells	3 dpi hd	IMPA2	-1.00918	2.90613	-2.99581	0.0112781	0.091507
Phodopus Roborovskii	B_Cells	3 dpi hd	CEBPZOS	-0.797911	5.11548	-3.09903	0.0112891	0.091507
Phodopus Roborovskii	B_Cells	3 dpi hd	PITPNM2	-0.800902	5.3639	-3.13357	0.0112966	0.091507
Phodopus Roborovskii	B_Cells	3 dpi hd	MVD	-0.634266	4.10038	-2.99481	0.0112991	0.091507
Phodopus Roborovskii	B_Cells	3 dpi hd	PHF2	-0.661981	4.21179	-2.99423	0.0113113	0.091507
Phodopus Roborovskii	B_Cells	3 dpi hd	MTMR3	-0.436329	5.72449	-2.99339	0.0113289	0.0915491
Phodopus Roborovskii	B_Cells	3 dpi hd	GNG10	-0.837517	3.78541	-2.99266	0.0113442	0.0915725
Phodopus Roborovskii	B_Cells	3 dpi hd	NIF3L1	0.514529	4.9502	2.99024	0.011395	0.0918819
Phodopus Roborovskii	B_Cells	3 dpi hd	LIMD1	-0.350386	6.54178	-2.98672	0.0114694	0.0923813
Phodopus Roborovskii	B_Cells	3 dpi hd	PSMB3	-1.16425	3.08058	-2.98448	0.0115169	0.0926626
Phodopus Roborovskii	B_Cells	3 dpi hd	ELOF1	0.319088	7.15011	2.97296	0.011765	0.0945544
Phodopus Roborovskii	B_Cells	3 dpi hd	RPL35A	-0.434969	12.1355	-2.97238	0.0117776	0.0945544
Phodopus Roborovskii	B_Cells	3 dpi hd	ORMDL2	-1.61102	4.36659	-3.41381	0.0118403	0.0949538
Phodopus Roborovskii	B_Cells	3 dpi hd	SVIL	-0.621886	4.80747	-2.96528	0.0119333	0.0955391
Phodopus Roborovskii	B_Cells	3 dpi hd	MTMR1	-0.382208	5.69702	-2.96497	0.01194	0.0955391
Phodopus Roborovskii	B_Cells	3 dpi hd	BATF	0.45655	5.50204	2.96442	0.0119521	0.0955391
Phodopus Roborovskii	B_Cells	3 dpi hd	NCOA4	0.425763	5.69405	2.9625	0.0119948	0.0957767
Phodopus Roborovskii	B_Cells	3 dpi hd	ZNF524	0.376027	6.49563	2.95936	0.0120645	0.0962293
Phodopus Roborovskii	B_Cells	3 dpi hd	RNASEH2B	0.434096	5.79061	2.95824	0.0120896	0.0962399
Phodopus Roborovskii	B_Cells	3 dpi hd	LARS2	-0.91684	2.81392	-2.95805	0.0120938	0.0962399
Phodopus Roborovskii	B_Cells	3 dpi hd	SPATA9	-1.23016	2.42148	-2.95687	0.0121202	0.0962399
Phodopus Roborovskii	B_Cells	3 dpi hd	SOAT1	-0.693296	3.99958	-2.9567	0.012124	0.0962399
Phodopus Roborovskii	B_Cells	3 dpi hd	COLGALT1	0.364428	6.32293	2.95585	0.0121432	0.0962399
Phodopus Roborovskii	B_Cells	3 dpi hd	ZNF414	0.541598	4.83514	2.95581	0.0121441	0.0962399
Phodopus Roborovskii	B_Cells	3 dpi hd	CD274	0.738677	3.90332	2.95469	0.0121691	0.0962863
Phodopus Roborovskii	B_Cells	3 dpi hd	USP40	-0.570854	5.05889	-2.95438	0.0121761	0.0962863
Phodopus Roborovskii	B_Cells	3 dpi hd	PJA1	-0.540337	5.39338	-2.95326	0.0122015	0.0963838
Phodopus Roborovskii	B_Cells	3 dpi hd	SMARCA5	-0.374943	7.37968	-2.95073	0.0122586	0.0967315
Phodopus Roborovskii	B_Cells	3 dpi hd	MLKL	0.944272	3.09151	2.94476	0.0123947	0.0977011
Phodopus Roborovskii	B_Cells	3 dpi hd	ZNF394	0.625842	4.20491	2.94388	0.012415	0.0977149
Phodopus Roborovskii	B_Cells	3 dpi hd	PBXIP1	0.400355	5.85916	2.94308	0.0124333	0.0977149
Phodopus Roborovskii	B_Cells	3 dpi hd	RAB3A	0.942972	3.50798	2.94295	0.0124362	0.0977149
Phodopus Roborovskii	B_Cells	3 dpi hd	NEURL4	-0.570656	4.07363	-2.94122	0.012476	0.0979236
Phodopus Roborovskii	B_Cells	3 dpi hd	DIMT1	2.76809	1.74068	3.13782	0.0125058	0.0980533
Phodopus Roborovskii	B_Cells	3 dpi hd	CSRP1	1.16482	3.32916	2.93767	0.0125583	0.0983602
Phodopus Roborovskii	B_Cells	3 dpi hd	RGS18	-0.331846	8.71609	-2.93451	0.0126318	0.0987697
Phodopus Roborovskii	B_Cells	3 dpi hd	FRMD4B	-1.10643	3.39312	-2.94408	0.0126433	0.0987697
Phodopus Roborovskii	B_Cells	3 dpi hd	MINPP1	0.70152	4.78916	2.93635	0.0126508	0.0987697
Phodopus Roborovskii	B_Cells	3 dpi hd	ARID4B	-0.349352	7.38987	-2.93073	0.0127204	0.0992082
Phodopus Roborovskii	B_Cells	3 dpi hd	CCDC85B	0.392095	6.85901	2.92987	0.0127407	0.0992615
Phodopus Roborovskii	B_Cells	3 dpi hd	MAD2L1BP	0.612464	4.275	2.92681	0.012813	0.0996332
Phodopus Roborovskii	B_Cells	3 dpi hd	NECAP2	0.447469	6.08589	2.92671	0.0128154	0.0996332
Phodopus Roborovskii	B_Cells	3 dpi hd	STT3B	-0.453965	4.88821	-2.92362	0.0128888	0.0999843
Phodopus Roborovskii	B_Cells	3 dpi hd	DDX17	-0.434771	7.87184	-2.92592	0.0128965	0.0999843
Phodopus Roborovskii	B_Cells	3 dpi hd	ZNF260	0.402273	5.56885	2.9231	0.0129012	0.0999843
Phodopus Roborovskii	B_Cells	3 dpi hd	AARSD1	0.384462	6.33774	2.92092	0.0129533	0.100181
Phodopus Roborovskii	B_Cells	3 dpi hd	PHTF2	-0.843257	3.1732	-2.9209	0.0129537	0.100181
Phodopus Roborovskii	B_Cells	3 dpi hd	RIC8A	-0.43243	5.50948	-2.92029	0.0129684	0.100189
Phodopus Roborovskii	B_Cells	3 dpi hd	FEM1A	0.574714	5.34331	2.91792	0.0130253	0.100524
Phodopus Roborovskii	B_Cells	3 dpi hd	C12orf57	0.41619	9.12992	2.91709	0.0130453	0.100573
Phodopus Roborovskii	B_Cells	3 dpi hd	MED27	0.461031	5.09086	2.91297	0.0131452	0.101234
Phodopus Roborovskii	B_Cells	3 dpi hd	CD164	-0.307594	7.87232	-2.9123	0.0131614	0.101234
Phodopus Roborovskii	B_Cells	3 dpi hd	CYTH1	0.382801	6.61732	2.91121	0.0131878	0.101234
Phodopus Roborovskii	B_Cells	3 dpi hd	SH3GLB1	0.344546	8.38046	2.91083	0.0131971	0.101234
Phodopus Roborovskii	B_Cells	3 dpi hd	EHMT1	0.387583	5.72035	2.91073	0.0131997	0.101234
Phodopus Roborovskii	B_Cells	3 dpi hd	CCAR2	0.448015	5.56146	2.90582	0.0133199	0.10205
Phodopus Roborovskii	B_Cells	3 dpi hd	FBXO46	0.57036	5.26074	2.90295	0.0133908	0.10242
Phodopus Roborovskii	B_Cells	3 dpi hd	UBB	0.382199	10.998	2.90274	0.013396	0.10242
Phodopus Roborovskii	B_Cells	3 dpi hd	C1orf43	0.484064	5.27447	2.90195	0.0134155	0.102464
Phodopus Roborovskii	B_Cells	3 dpi hd	IRF2BP1	0.705419	4.24479	2.89969	0.0134718	0.102715
Phodopus Roborovskii	B_Cells	3 dpi hd	PREX1	-0.39952	5.77244	-2.89926	0.0134824	0.102715
Phodopus Roborovskii	B_Cells	3 dpi hd	LRRFIP2	0.483723	5.16415	2.89895	0.0134902	0.102715
Phodopus Roborovskii	B_Cells	3 dpi hd	FMNL1	-0.389658	7.27419	-2.89681	0.0135436	0.102966
Phodopus Roborovskii	B_Cells	3 dpi hd	SUMO3	0.388379	6.08094	2.89651	0.013551	0.102966
Phodopus Roborovskii	B_Cells	3 dpi hd	MSN	-0.380903	9.56577	-2.89532	0.013581	0.103085
Phodopus Roborovskii	B_Cells	3 dpi hd	YIPF5	-0.522716	4.64997	-2.89444	0.0136032	0.103085
Phodopus Roborovskii	B_Cells	3 dpi hd	RPAIN	0.521395	4.85527	2.89377	0.01362	0.103085
Phodopus Roborovskii	B_Cells	3 dpi hd	KIAA0753	-0.61299	4.34275	-2.89366	0.0136227	0.103085
Phodopus Roborovskii	B_Cells	3 dpi hd	RFC5	0.512133	5.01341	2.89232	0.0136564	0.103235
Phodopus Roborovskii	B_Cells	3 dpi hd	ARHGDIB	-0.411952	9.46019	-2.8899	0.0137177	0.103592
Phodopus Roborovskii	B_Cells	3 dpi hd	NIPA2	-0.421797	6.19951	-2.88829	0.0137585	0.103794
Phodopus Roborovskii	B_Cells	3 dpi hd	RPUSD4	0.711006	3.8448	2.8877	0.0137736	0.103802
Phodopus Roborovskii	B_Cells	3 dpi hd	TBC1D10B	0.399785	5.67742	2.88691	0.0137937	0.103847
Phodopus Roborovskii	B_Cells	3 dpi hd	SPSB3	0.439448	5.42682	2.88427	0.0138613	0.104172
Phodopus Roborovskii	B_Cells	3 dpi hd	RAD23A	0.363214	6.65259	2.88412	0.0138652	0.104172
Phodopus Roborovskii	B_Cells	3 dpi hd	MMAB	-0.39202	6.26729	-2.88229	0.013912	0.104409
Phodopus Roborovskii	B_Cells	3 dpi hd	SRBD1	0.992649	3.38206	2.88179	0.013925	0.104409
Phodopus Roborovskii	B_Cells	3 dpi hd	HSDL1	0.71102	3.98804	2.88078	0.0139508	0.104497
Phodopus Roborovskii	B_Cells	3 dpi hd	MIF4GD	0.426983	7.0575	2.88012	0.013968	0.104519
Phodopus Roborovskii	B_Cells	3 dpi hd	MYNN	-0.591583	4.24176	-2.87441	0.0141161	0.10552
Phodopus Roborovskii	B_Cells	3 dpi hd	PANX1	0.755401	3.80286	2.87347	0.0141406	0.105596
Phodopus Roborovskii	B_Cells	3 dpi hd	ALKBH8	0.556022	6.04046	2.8905	0.014195	0.105615
Phodopus Roborovskii	B_Cells	3 dpi hd	ARPC1A	0.327796	7.72639	2.87084	0.0142096	0.105615
Phodopus Roborovskii	B_Cells	3 dpi hd	BIRC2	0.455151	5.4424	2.87038	0.0142218	0.105615
Phodopus Roborovskii	B_Cells	3 dpi hd	DPM2	0.427929	5.61221	2.86971	0.0142393	0.105615
Phodopus Roborovskii	B_Cells	3 dpi hd	TNRC6C	-0.487896	6.0951	-2.87518	0.0142421	0.105615
Phodopus Roborovskii	B_Cells	3 dpi hd	FABP5	-2.14362	5.55455	-3.7664	0.0142623	0.105615
Phodopus Roborovskii	B_Cells	3 dpi hd	FRMD6	-0.96039	2.8955	-2.86875	0.0142647	0.105615
Phodopus Roborovskii	B_Cells	3 dpi hd	ITPK1	0.827051	3.86671	2.86873	0.014265	0.105615
Phodopus Roborovskii	B_Cells	3 dpi hd	RPS26	-0.660921	5.43169	-2.92527	0.014272	0.105615
Phodopus Roborovskii	B_Cells	3 dpi hd	ATE1	-0.341354	6.34779	-2.86652	0.0143236	0.105891
Phodopus Roborovskii	B_Cells	3 dpi hd	DUS2	-0.612736	6.81177	-3.01336	0.0143981	0.106293
Phodopus Roborovskii	B_Cells	3 dpi hd	RALY	0.350537	7.33481	2.86338	0.0144067	0.106293
Phodopus Roborovskii	B_Cells	3 dpi hd	ABCB1	-1.37453	5.3204	-3.42595	0.0144415	0.106443
Phodopus Roborovskii	B_Cells	3 dpi hd	TMEM248	0.43266	6.49152	2.86101	0.0144699	0.106546
Phodopus Roborovskii	B_Cells	3 dpi hd	SLC25A14	0.807161	3.99569	2.85922	0.014518	0.106793
Phodopus Roborovskii	B_Cells	3 dpi hd	PDE7A	1.21717	3.68994	2.93193	0.0145432	0.106872
Phodopus Roborovskii	B_Cells	3 dpi hd	RIC1	-0.929114	3.45416	-2.8609	0.0145822	0.107017
Phodopus Roborovskii	B_Cells	3 dpi hd	CHAC2	-0.471185	5.39813	-2.85647	0.014592	0.107017
Phodopus Roborovskii	B_Cells	3 dpi hd	TEAD2	-1.029	5.93643	-3.28955	0.0146463	0.107309
Phodopus Roborovskii	B_Cells	3 dpi hd	GMPPB	0.498148	4.75897	2.85387	0.0146622	0.107319
Phodopus Roborovskii	B_Cells	3 dpi hd	PIP5K1A	-0.575576	4.9223	-2.85127	0.0147328	0.107729
Phodopus Roborovskii	B_Cells	3 dpi hd	TMX3	-0.386784	6.27477	-2.85057	0.0147518	0.107761
Phodopus Roborovskii	B_Cells	3 dpi hd	TMEM268	1.50404	2.27035	2.84846	0.0148094	0.108075
Phodopus Roborovskii	B_Cells	3 dpi hd	ACAP2	-0.355913	6.68666	-2.84704	0.0148484	0.108252
Phodopus Roborovskii	B_Cells	3 dpi hd	NAGK	0.613277	4.38623	2.84627	0.0148694	0.108299
Phodopus Roborovskii	B_Cells	3 dpi hd	PLEKHO1	0.346158	8.94906	2.84525	0.0148976	0.10832
Phodopus Roborovskii	B_Cells	3 dpi hd	RGS17	-0.446247	6.25923	-2.8451	0.0149017	0.10832
Phodopus Roborovskii	B_Cells	3 dpi hd	GCC1	0.631155	4.26502	2.84395	0.0149333	0.108422
Phodopus Roborovskii	B_Cells	3 dpi hd	MRPL3	0.355992	6.63224	2.84352	0.0149452	0.108422
Phodopus Roborovskii	B_Cells	3 dpi hd	SORL1	-0.928177	6.41047	-3.24958	0.0150417	0.109015
Phodopus Roborovskii	B_Cells	3 dpi hd	TAF15	-0.44771	6.85326	-2.84934	0.0150962	0.109303
Phodopus Roborovskii	B_Cells	3 dpi hd	UBL5	-0.370405	8.55063	-2.83753	0.0151115	0.109306
Phodopus Roborovskii	B_Cells	3 dpi hd	USP6NL	-0.506138	5.60386	-2.83477	0.0151887	0.109757
Phodopus Roborovskii	B_Cells	3 dpi hd	ZBTB7B	-0.890989	4.0207	-2.86636	0.0153637	0.110913
Phodopus Roborovskii	B_Cells	3 dpi hd	PDPK1	0.496486	4.87734	2.82561	0.015448	0.111413
Phodopus Roborovskii	B_Cells	3 dpi hd	ZFX	-0.376449	6.21124	-2.8247	0.0154741	0.111492
Phodopus Roborovskii	B_Cells	3 dpi hd	HOOK3	-0.328807	7.13844	-2.82395	0.0154953	0.111536
Phodopus Roborovskii	B_Cells	3 dpi hd	SEMA4F	-1.75046	2.0883	-2.88847	0.0155852	0.112074
Phodopus Roborovskii	B_Cells	3 dpi hd	LGALS8	0.420799	7.16525	2.81918	0.0156326	0.112209
Phodopus Roborovskii	B_Cells	3 dpi hd	MDH2	0.313193	7.4638	2.81868	0.0156469	0.112209
Phodopus Roborovskii	B_Cells	3 dpi hd	NAGLU	0.577133	4.69746	2.81859	0.0156496	0.112209
Phodopus Roborovskii	B_Cells	3 dpi hd	EIF3G	0.398291	7.58357	2.81799	0.0156668	0.112223
Phodopus Roborovskii	B_Cells	3 dpi hd	SLC25A5	0.388313	9.45322	2.8158	0.0157305	0.11257
Phodopus Roborovskii	B_Cells	3 dpi hd	SLC35B1	0.448239	6.11685	2.81224	0.0158342	0.1131
Phodopus Roborovskii	B_Cells	3 dpi hd	TPT1	-1.6794	11.2204	-3.53836	0.0158412	0.1131
Phodopus Roborovskii	B_Cells	3 dpi hd	CEP68	-0.59912	5.32247	-2.82982	0.0158506	0.1131
Phodopus Roborovskii	B_Cells	3 dpi hd	ADD3	-0.391237	8.87331	-2.81111	0.0158671	0.113109
Phodopus Roborovskii	B_Cells	3 dpi hd	RPL21	-0.600236	10.43	-2.88102	0.0158885	0.113147
Phodopus Roborovskii	B_Cells	3 dpi hd	PTCD2	0.640893	4.05523	2.80988	0.0159032	0.113147
Phodopus Roborovskii	B_Cells	3 dpi hd	EIF2B2	0.3817	5.9875	2.807	0.015988	0.113641
Phodopus Roborovskii	B_Cells	3 dpi hd	DZIP3	-0.536272	4.66295	-2.80463	0.0160581	0.11403
Phodopus Roborovskii	B_Cells	3 dpi hd	TRAPPC13	0.464006	5.62932	2.80411	0.0160736	0.11403
Phodopus Roborovskii	B_Cells	3 dpi hd	GPR157	-1.40501	2.20633	-2.80253	0.0161205	0.114253
Phodopus Roborovskii	B_Cells	3 dpi hd	MTPN	-0.389372	7.77547	-2.79849	0.0162411	0.114997
Phodopus Roborovskii	B_Cells	3 dpi hd	LEMD2	0.417667	5.4171	2.79701	0.0162858	0.115203
Phodopus Roborovskii	B_Cells	3 dpi hd	PDHA1	-0.337141	6.35794	-2.79381	0.0163822	0.115685
Phodopus Roborovskii	B_Cells	3 dpi hd	VPS45	0.643806	5.37836	2.83327	0.0163853	0.115685
Phodopus Roborovskii	B_Cells	3 dpi hd	NOL12	0.416853	6.90702	2.79188	0.0164406	0.115965
Phodopus Roborovskii	B_Cells	3 dpi hd	ATP2A2	-0.429754	5.6064	-2.78958	0.0165107	0.116243
Phodopus Roborovskii	B_Cells	3 dpi hd	HNRNPAB	-0.30658	8.14869	-2.78954	0.0165116	0.116243
Phodopus Roborovskii	B_Cells	3 dpi hd	ALCAM	-0.381803	5.73248	-2.78718	0.0165838	0.11664
Phodopus Roborovskii	B_Cells	3 dpi hd	ACTR3	-0.314955	7.27563	-2.78559	0.0166327	0.116706
Phodopus Roborovskii	B_Cells	3 dpi hd	FIBP	0.326904	7.4276	2.78519	0.016645	0.116706
Phodopus Roborovskii	B_Cells	3 dpi hd	PES1	0.473782	5.62255	2.78504	0.0166495	0.116706
Phodopus Roborovskii	B_Cells	3 dpi hd	SCAF4	-0.452316	4.96052	-2.78478	0.0166574	0.116706
Phodopus Roborovskii	B_Cells	3 dpi hd	SHISA8	-0.394484	6.6223	-2.7843	0.0166722	0.116706
Phodopus Roborovskii	B_Cells	3 dpi hd	GPBP1L1	-0.391332	8.10648	-2.78165	0.016754	0.117134
Phodopus Roborovskii	B_Cells	3 dpi hd	U2AF2	-0.604659	4.17496	-2.78102	0.0167736	0.117134
Phodopus Roborovskii	B_Cells	3 dpi hd	RPP25L	0.383177	6.04629	2.78078	0.016781	0.117134
Phodopus Roborovskii	B_Cells	3 dpi hd	PET100	-0.303406	7.33117	-2.77944	0.0168225	0.117201
Phodopus Roborovskii	B_Cells	3 dpi hd	RBM27	-0.382129	6.84015	-2.77923	0.0168289	0.117201
Phodopus Roborovskii	B_Cells	3 dpi hd	PARVG	0.310455	6.98416	2.77893	0.0168383	0.117201
Phodopus Roborovskii	B_Cells	3 dpi hd	HELQ	-0.775642	4.017	-2.78488	0.0169082	0.117577
Phodopus Roborovskii	B_Cells	3 dpi hd	ARFGAP2	0.317043	6.60825	2.775	0.0169608	0.117717
Phodopus Roborovskii	B_Cells	3 dpi hd	TMEM126B	0.5015	4.80941	2.77487	0.0169649	0.117717
Phodopus Roborovskii	B_Cells	3 dpi hd	TMBIM6	0.407798	8.59308	2.77389	0.0169956	0.117717
Phodopus Roborovskii	B_Cells	3 dpi hd	SGF29	0.561676	5.4005	2.77309	0.0170208	0.117717
Phodopus Roborovskii	B_Cells	3 dpi hd	RBCK1	0.344825	6.93113	2.772	0.0170548	0.117717
Phodopus Roborovskii	B_Cells	3 dpi hd	WTIP	-0.637782	3.99249	-2.77192	0.0170573	0.117717
Phodopus Roborovskii	B_Cells	3 dpi hd	HDAC9	-0.478019	6.43231	-2.78913	0.0170669	0.117717
Phodopus Roborovskii	B_Cells	3 dpi hd	CCDC22	0.616067	4.3873	2.77162	0.0170669	0.117717
Phodopus Roborovskii	B_Cells	3 dpi hd	CIT	-1.04566	2.98307	-2.77305	0.017072	0.117717
Phodopus Roborovskii	B_Cells	3 dpi hd	COQ9	0.646511	4.14521	2.77023	0.0171108	0.117836
Phodopus Roborovskii	B_Cells	3 dpi hd	RTCA	0.56861	5.04769	2.76893	0.0171518	0.117836
Phodopus Roborovskii	B_Cells	3 dpi hd	SLC35D2	-0.356857	6.82716	-2.76852	0.0171649	0.117836
Phodopus Roborovskii	B_Cells	3 dpi hd	TMEM175	0.579432	4.40184	2.76777	0.0171884	0.117836
Phodopus Roborovskii	B_Cells	3 dpi hd	TOR1AIP1	-0.40153	7.22679	-2.76748	0.0171979	0.117836
Phodopus Roborovskii	B_Cells	3 dpi hd	TBC1D17	-0.386792	6.11991	-2.76723	0.0172056	0.117836
Phodopus Roborovskii	B_Cells	3 dpi hd	WAC	-0.559325	5.0843	-2.76662	0.0172252	0.117836
Phodopus Roborovskii	B_Cells	3 dpi hd	PTBP3	-0.299971	8.32242	-2.76655	0.0172273	0.117836
Phodopus Roborovskii	B_Cells	3 dpi hd	TEX30	-0.475186	4.90034	-2.76562	0.0172568	0.117836
Phodopus Roborovskii	B_Cells	3 dpi hd	TAF11	0.415434	5.33885	2.76538	0.0172646	0.117836
Phodopus Roborovskii	B_Cells	3 dpi hd	SEPHS1	-0.454709	5.09399	-2.76537	0.0172649	0.117836
Phodopus Roborovskii	B_Cells	3 dpi hd	JUNB	-0.392747	7.9326	-2.76172	0.0173814	0.118522
Phodopus Roborovskii	B_Cells	3 dpi hd	HES1	-0.979486	3.20553	-2.75894	0.0174708	0.119021
Phodopus Roborovskii	B_Cells	3 dpi hd	PRRG2	0.607447	4.4674	2.7573	0.0175238	0.119031
Phodopus Roborovskii	B_Cells	3 dpi hd	CBX1	-0.450427	5.96213	-2.75723	0.0175262	0.119031
Phodopus Roborovskii	B_Cells	3 dpi hd	DBR1	0.665264	3.93201	2.75694	0.0175355	0.119031
Phodopus Roborovskii	B_Cells	3 dpi hd	STRADA	0.538126	4.53406	2.75679	0.0175403	0.119031
Phodopus Roborovskii	B_Cells	3 dpi hd	AP4B1	0.971547	3.06443	2.7564	0.0175529	0.119031
Phodopus Roborovskii	B_Cells	3 dpi hd	ITM2C	0.346267	6.68264	2.75582	0.0175717	0.119049
Phodopus Roborovskii	B_Cells	3 dpi hd	SSR2	0.336061	7.17592	2.75366	0.0176418	0.119249
Phodopus Roborovskii	B_Cells	3 dpi hd	RSPH3	-0.558539	4.08019	-2.75336	0.0176515	0.119249
Phodopus Roborovskii	B_Cells	3 dpi hd	XRN1	0.35515	5.93957	2.75322	0.017656	0.119249
Phodopus Roborovskii	B_Cells	3 dpi hd	PPM1F	-0.602382	3.93365	-2.75286	0.017668	0.119249
Phodopus Roborovskii	B_Cells	3 dpi hd	JOSD2	0.407452	5.89779	2.75242	0.0176821	0.119249
Phodopus Roborovskii	B_Cells	3 dpi hd	EIF3J	-0.358099	7.57846	-2.75155	0.0177106	0.119332
Phodopus Roborovskii	B_Cells	3 dpi hd	VPS13A	-0.419421	4.99459	-2.74988	0.0177653	0.119591
Phodopus Roborovskii	B_Cells	3 dpi hd	NUPR1	1.28579	2.57012	2.74708	0.0178572	0.1201
Phodopus Roborovskii	B_Cells	3 dpi hd	CREB1	-0.404081	5.88622	-2.74647	0.0178772	0.120125
Phodopus Roborovskii	B_Cells	3 dpi hd	GHDC	0.93792	3.11182	2.74462	0.0179383	0.120427
Phodopus Roborovskii	B_Cells	3 dpi hd	ETS2	-0.702113	3.32763	-2.74331	0.0179817	0.120608
Phodopus Roborovskii	B_Cells	3 dpi hd	MAGOH	-0.332279	7.26139	-2.74194	0.0180272	0.120774
Phodopus Roborovskii	B_Cells	3 dpi hd	STXBP1	0.475645	6.41622	2.75193	0.0180391	0.120774
Phodopus Roborovskii	B_Cells	3 dpi hd	TAF4	-0.574597	4.01171	-2.74096	0.0180597	0.120801
Phodopus Roborovskii	B_Cells	3 dpi hd	WRAP53	0.561631	4.32555	2.74048	0.0180759	0.120801
Phodopus Roborovskii	B_Cells	3 dpi hd	ZNF384	-0.451515	4.77499	-2.73998	0.0180925	0.120802
Phodopus Roborovskii	B_Cells	3 dpi hd	PLA2G12A	0.396785	6.04657	2.73875	0.0181337	0.120968
Phodopus Roborovskii	B_Cells	3 dpi hd	FAM50A	0.383152	6.50809	2.73559	0.0182397	0.121464
Phodopus Roborovskii	B_Cells	3 dpi hd	DPEP2	1.38455	2.40313	2.73524	0.0182512	0.121464
Phodopus Roborovskii	B_Cells	3 dpi hd	CASP1	0.583415	5.53804	2.75413	0.0182837	0.121464
Phodopus Roborovskii	B_Cells	3 dpi hd	LMNB1	-0.515878	5.5681	-2.73636	0.0182887	0.121464
Phodopus Roborovskii	B_Cells	3 dpi hd	SSU72	-0.344711	7.49431	-2.73408	0.0182904	0.121464
Phodopus Roborovskii	B_Cells	3 dpi hd	CPSF3	0.471147	5.07854	2.73086	0.0183995	0.122039
Phodopus Roborovskii	B_Cells	3 dpi hd	CDYL	-0.848291	3.23496	-2.7303	0.0184185	0.122039
Phodopus Roborovskii	B_Cells	3 dpi hd	MRPS34	0.345331	6.92987	2.73004	0.0184271	0.122039
Phodopus Roborovskii	B_Cells	3 dpi hd	MAP4	-0.417953	5.40548	-2.72957	0.0184431	0.122039
Phodopus Roborovskii	B_Cells	3 dpi hd	NCF4	0.356186	7.0996	2.72874	0.0184714	0.122116
Phodopus Roborovskii	B_Cells	3 dpi hd	CEP192	-0.796196	3.23124	-2.72697	0.0185316	0.122383
Phodopus Roborovskii	B_Cells	3 dpi hd	ARHGAP25	0.351429	6.68002	2.72658	0.0185449	0.122383
Phodopus Roborovskii	B_Cells	3 dpi hd	BRF2	0.552637	4.37654	2.72487	0.0186034	0.12266
Phodopus Roborovskii	B_Cells	3 dpi hd	USP34	-0.353133	6.58985	-2.72206	0.0187002	0.123166
Phodopus Roborovskii	B_Cells	3 dpi hd	APP	-0.657354	3.70566	-2.72136	0.0187244	0.123166
Phodopus Roborovskii	B_Cells	3 dpi hd	TNS3	-0.606875	4.09928	-2.72118	0.0187304	0.123166
Phodopus Roborovskii	B_Cells	3 dpi hd	NDUFA1	0.941551	6.33854	3.06443	0.0187782	0.123278
Phodopus Roborovskii	B_Cells	3 dpi hd	WSB1	-0.584635	4.58061	-2.71956	0.0187864	0.123278
Phodopus Roborovskii	B_Cells	3 dpi hd	SNAP23	-0.691743	3.50436	-2.71909	0.0188029	0.123278
Phodopus Roborovskii	B_Cells	3 dpi hd	SARNP	-0.321976	7.99652	-2.71876	0.0188141	0.123278
Phodopus Roborovskii	B_Cells	3 dpi hd	HFE	0.812881	4.63687	2.75073	0.018891	0.123523
Phodopus Roborovskii	B_Cells	3 dpi hd	CDC25B	-0.652621	6.874	-2.91967	0.0188941	0.123523
Phodopus Roborovskii	B_Cells	3 dpi hd	ZFAND2B	0.370423	5.63561	2.71609	0.0189069	0.123523
Phodopus Roborovskii	B_Cells	3 dpi hd	HENMT1	0.827458	3.71447	2.71576	0.0189185	0.123523
Phodopus Roborovskii	B_Cells	3 dpi hd	ESS2	0.858594	3.4538	2.71527	0.0189355	0.123524
Phodopus Roborovskii	B_Cells	3 dpi hd	PCMTD2	-0.410749	5.73474	-2.71412	0.0189759	0.123678
Phodopus Roborovskii	B_Cells	3 dpi hd	TACC3	0.434066	6.25006	2.71054	0.0191015	0.124387
Phodopus Roborovskii	B_Cells	3 dpi hd	MRPS30	0.41487	5.65216	2.70978	0.0191282	0.124451
Phodopus Roborovskii	B_Cells	3 dpi hd	PDCD7	0.398154	6.1434	2.70773	0.0192004	0.124706
Phodopus Roborovskii	B_Cells	3 dpi hd	KANSL1	-0.362013	6.29352	-2.70736	0.0192138	0.124706
Phodopus Roborovskii	B_Cells	3 dpi hd	MRPL24	0.31082	7.22138	2.70724	0.019218	0.124706
Phodopus Roborovskii	B_Cells	3 dpi hd	PSPH	0.736832	5.07306	2.75267	0.0193454	0.125422
Phodopus Roborovskii	B_Cells	3 dpi hd	PSMD3	0.405824	6.32949	2.70227	0.0193945	0.12563
Phodopus Roborovskii	B_Cells	3 dpi hd	CEP290	-0.770731	3.13595	-2.69912	0.0195073	0.12625
Phodopus Roborovskii	B_Cells	3 dpi hd	PPT2	1.1286	2.87241	2.69778	0.0195556	0.126352
Phodopus Roborovskii	B_Cells	3 dpi hd	PLEKHG2	-0.674993	4.0732	-2.69676	0.0195923	0.126352
Phodopus Roborovskii	B_Cells	3 dpi hd	TMF1	0.338237	6.07563	2.69667	0.0195958	0.126352
Phodopus Roborovskii	B_Cells	3 dpi hd	KLHL5	-0.472424	5.44304	-2.6962	0.0196126	0.126352
Phodopus Roborovskii	B_Cells	3 dpi hd	INPP5B	0.560676	5.19084	2.69606	0.0196176	0.126352
Phodopus Roborovskii	B_Cells	3 dpi hd	CBR3	-0.466614	5.93935	-2.70059	0.0196258	0.126352
Phodopus Roborovskii	B_Cells	3 dpi hd	ANAPC13	-0.297018	7.55446	-2.69497	0.019657	0.126383
Phodopus Roborovskii	B_Cells	3 dpi hd	ABHD13	0.411618	5.46001	2.69476	0.0196649	0.126383
Phodopus Roborovskii	B_Cells	3 dpi hd	SAV1	-0.450169	5.07481	-2.6941	0.0196887	0.126426
Phodopus Roborovskii	B_Cells	3 dpi hd	MAN2B1	0.796727	6.03015	2.90518	0.0197231	0.126441
Phodopus Roborovskii	B_Cells	3 dpi hd	PIK3IP1	1.82971	6.21586	3.37815	0.0197253	0.126441
Phodopus Roborovskii	B_Cells	3 dpi hd	SLC25A39	0.330876	6.9432	2.69146	0.0197845	0.12671
Phodopus Roborovskii	B_Cells	3 dpi hd	DNAJC9	0.39579	6.24432	2.69097	0.0198024	0.126715
Phodopus Roborovskii	B_Cells	3 dpi hd	UCP2	0.346413	10.5146	2.69017	0.0198317	0.126752
Phodopus Roborovskii	B_Cells	3 dpi hd	INPP4A	-0.869568	3.72518	-2.69689	0.0198576	0.126752
Phodopus Roborovskii	B_Cells	3 dpi hd	PCMTD1	-0.338014	6.96252	-2.6894	0.0198598	0.126752
Phodopus Roborovskii	B_Cells	3 dpi hd	TMEM201	-0.423627	4.98212	-2.68843	0.0198951	0.126868
Phodopus Roborovskii	B_Cells	3 dpi hd	HDAC6	-0.734271	3.45503	-2.68572	0.0199948	0.127394
Phodopus Roborovskii	B_Cells	3 dpi hd	TRMT2B	-0.517465	4.7025	-2.68374	0.0200678	0.127749
Phodopus Roborovskii	B_Cells	3 dpi hd	FUT7	1.82209	4.17273	2.96352	0.0200961	0.127818
Phodopus Roborovskii	B_Cells	3 dpi hd	HEXIM1	-0.367113	5.88864	-2.68115	0.0201637	0.127933
Phodopus Roborovskii	B_Cells	3 dpi hd	RALGPS2	-0.892668	7.37551	-3.0812	0.0201739	0.127933
Phodopus Roborovskii	B_Cells	3 dpi hd	DCTPP1	0.975455	3.43103	2.68064	0.0201826	0.127933
Phodopus Roborovskii	B_Cells	3 dpi hd	CUX1	-0.652365	4.57271	-2.69523	0.0201898	0.127933
Phodopus Roborovskii	B_Cells	3 dpi hd	BIRC6	-0.357914	7.28978	-2.68015	0.0202008	0.127933
Phodopus Roborovskii	B_Cells	3 dpi hd	IL17RA	-0.399069	6.8938	-2.67336	0.020455	0.129196
Phodopus Roborovskii	B_Cells	3 dpi hd	KIAA2013	0.418597	5.48693	2.67318	0.0204618	0.129196
Phodopus Roborovskii	B_Cells	3 dpi hd	C19orf38	0.463028	5.63809	2.67305	0.0204664	0.129196
Phodopus Roborovskii	B_Cells	3 dpi hd	LSM2	0.321213	6.94829	2.67295	0.0204703	0.129196
Phodopus Roborovskii	B_Cells	3 dpi hd	AGPAT5	0.486899	8.01906	2.72963	0.0205397	0.129517
Phodopus Roborovskii	B_Cells	3 dpi hd	GATAD2A	0.498814	5.1663	2.67018	0.0205749	0.129517
Phodopus Roborovskii	B_Cells	3 dpi hd	CMIP	0.353818	6.59333	2.66978	0.02059	0.129517
Phodopus Roborovskii	B_Cells	3 dpi hd	MAVS	0.60698	4.00163	2.66975	0.0205914	0.129517
Phodopus Roborovskii	B_Cells	3 dpi hd	SMC3	-0.336992	7.08244	-2.66723	0.020687	0.130008
Phodopus Roborovskii	B_Cells	3 dpi hd	HSF2	-0.582131	4.36718	-2.6665	0.0207147	0.130071
Phodopus Roborovskii	B_Cells	3 dpi hd	PUF60	0.309129	7.30144	2.66489	0.0207764	0.130347
Phodopus Roborovskii	B_Cells	3 dpi hd	STXBP5	-0.433605	5.33444	-2.66386	0.0208155	0.130481
Phodopus Roborovskii	B_Cells	3 dpi hd	YWHAB	-0.344352	8.33843	-2.66234	0.0208741	0.130593
Phodopus Roborovskii	B_Cells	3 dpi hd	C2orf42	0.47335	5.03157	2.66205	0.0208849	0.130593
Phodopus Roborovskii	B_Cells	3 dpi hd	LRP10	0.344955	6.72512	2.66201	0.0208864	0.130593
Phodopus Roborovskii	B_Cells	3 dpi hd	RABGAP1	-0.544243	4.22725	-2.65912	0.020998	0.131179
Phodopus Roborovskii	B_Cells	3 dpi hd	MRPL30	0.381723	7.73052	2.65823	0.0210323	0.131192
Phodopus Roborovskii	B_Cells	3 dpi hd	CHD7	-0.413975	5.50871	-2.65815	0.0210356	0.131192
Phodopus Roborovskii	B_Cells	3 dpi hd	CNOT6L	-0.417435	7.35125	-2.6697	0.0211377	0.131718
Phodopus Roborovskii	B_Cells	3 dpi hd	SLC39A6	0.346645	6.45678	2.65415	0.0211908	0.131938
Phodopus Roborovskii	B_Cells	3 dpi hd	DNAJB1	0.492153	6.27318	2.66632	0.0213278	0.132678
Phodopus Roborovskii	B_Cells	3 dpi hd	HMGB3	-0.794449	3.26867	-2.64988	0.0213578	0.132753
Phodopus Roborovskii	B_Cells	3 dpi hd	PNPLA4	-0.907337	2.71104	-2.64927	0.0213819	0.13279
Phodopus Roborovskii	B_Cells	3 dpi hd	NUB1	0.334258	6.50685	2.64881	0.0213998	0.13279
Phodopus Roborovskii	B_Cells	3 dpi hd	PREP	-0.427787	4.79221	-2.64568	0.0215232	0.133444
Phodopus Roborovskii	B_Cells	3 dpi hd	C15orf40	0.404815	5.40686	2.64373	0.0216007	0.133812
Phodopus Roborovskii	B_Cells	3 dpi hd	USP9X	-0.326141	6.44368	-2.64223	0.0216603	0.134068
Phodopus Roborovskii	B_Cells	3 dpi hd	SFR1	0.350202	6.62082	2.64052	0.0217287	0.134304
Phodopus Roborovskii	B_Cells	3 dpi hd	TRMT13	-0.408041	5.26346	-2.64011	0.0217448	0.134304
Phodopus Roborovskii	B_Cells	3 dpi hd	RAB33B	-0.489319	4.54991	-2.63957	0.0217664	0.134304
Phodopus Roborovskii	B_Cells	3 dpi hd	PRR14L	-0.551187	4.91321	-2.63945	0.0217712	0.134304
Phodopus Roborovskii	B_Cells	3 dpi hd	ACAD8	0.85089	3.65546	2.63789	0.0218338	0.134471
Phodopus Roborovskii	B_Cells	3 dpi hd	ZNF277	0.388703	5.79195	2.63787	0.0218347	0.134471
Phodopus Roborovskii	B_Cells	3 dpi hd	ZNF32	0.426549	5.19666	2.63608	0.0219068	0.134678
Phodopus Roborovskii	B_Cells	3 dpi hd	DUSP28	0.870767	3.56966	2.63572	0.021921	0.134678
Phodopus Roborovskii	B_Cells	3 dpi hd	CDKN2AIP	-0.317954	6.29251	-2.63567	0.021923	0.134678
Phodopus Roborovskii	B_Cells	3 dpi hd	BCDIN3D	0.610743	3.85502	2.63516	0.0219438	0.134693
Phodopus Roborovskii	B_Cells	3 dpi hd	ZNF706	-0.291494	8.19744	-2.63424	0.0219809	0.134706
Phodopus Roborovskii	B_Cells	3 dpi hd	WDR46	0.447565	5.64218	2.63406	0.021988	0.134706
Phodopus Roborovskii	B_Cells	3 dpi hd	DUT	-0.397343	5.66632	-2.6333	0.0220186	0.134706
Phodopus Roborovskii	B_Cells	3 dpi hd	FBXL5	-0.362558	6.68255	-2.63313	0.0220255	0.134706
Phodopus Roborovskii	B_Cells	3 dpi hd	CNN2	0.318549	8.89041	2.63285	0.0220371	0.134706
Phodopus Roborovskii	B_Cells	3 dpi hd	RDH13	1.1487	2.91214	2.63192	0.0220746	0.134823
Phodopus Roborovskii	B_Cells	3 dpi hd	MYH9	-0.340337	7.68573	-2.63143	0.0220945	0.134833
Phodopus Roborovskii	B_Cells	3 dpi hd	HBS1L	0.664199	4.1386	2.63054	0.0221308	0.134943
Phodopus Roborovskii	B_Cells	3 dpi hd	MYO1G	0.373025	7.52928	2.62934	0.0221796	0.135129
Phodopus Roborovskii	B_Cells	3 dpi hd	TXN2	0.321991	7.38761	2.62788	0.0222392	0.135343
Phodopus Roborovskii	B_Cells	3 dpi hd	NDUFS4	0.404582	7.25491	2.63123	0.0222856	0.135343
Phodopus Roborovskii	B_Cells	3 dpi hd	CCNH	0.424023	5.53748	2.62673	0.0222862	0.135343
Phodopus Roborovskii	B_Cells	3 dpi hd	DDX24	0.310355	7.46851	2.62668	0.0222882	0.135343
Phodopus Roborovskii	B_Cells	3 dpi hd	CC2D2A	0.809195	3.82007	2.626	0.022316	0.135401
Phodopus Roborovskii	B_Cells	3 dpi hd	PTPN1	0.569659	6.79272	2.72604	0.0223827	0.135694
Phodopus Roborovskii	B_Cells	3 dpi hd	DESI1	0.59182	4.30146	2.62323	0.02243	0.135869
Phodopus Roborovskii	B_Cells	3 dpi hd	SSRP1	0.341562	7.07295	2.62189	0.0224855	0.136094
Phodopus Roborovskii	B_Cells	3 dpi hd	SLC23A1	-0.738368	4.19424	-2.63617	0.0225252	0.136222
Phodopus Roborovskii	B_Cells	3 dpi hd	CIR1	-0.322382	7.43813	-2.61995	0.0225658	0.136356
Phodopus Roborovskii	B_Cells	3 dpi hd	SOD2	-0.330195	6.17676	-2.61497	0.0227729	0.137447
Phodopus Roborovskii	B_Cells	3 dpi hd	MRPL39	0.419792	5.40543	2.61471	0.0227837	0.137447
Phodopus Roborovskii	B_Cells	3 dpi hd	ATP6V0B	-0.309832	7.00186	-2.61277	0.0228652	0.137711
Phodopus Roborovskii	B_Cells	3 dpi hd	KMT2B	-0.426193	5.25178	-2.61233	0.0228837	0.137711
Phodopus Roborovskii	B_Cells	3 dpi hd	THAP3	0.618079	4.66336	2.61217	0.0228902	0.137711
Phodopus Roborovskii	B_Cells	3 dpi hd	ZFPL1	0.411269	5.30518	2.61156	0.0229161	0.137711
Phodopus Roborovskii	B_Cells	3 dpi hd	BORA	-0.792116	3.67925	-2.61145	0.0229208	0.137711
Phodopus Roborovskii	B_Cells	3 dpi hd	CHMP7	0.481032	5.03714	2.61056	0.0229581	0.137779
Phodopus Roborovskii	B_Cells	3 dpi hd	PPP4C	0.308437	7.27973	2.6103	0.0229693	0.137779
Phodopus Roborovskii	B_Cells	3 dpi hd	PPP2R5A	-0.3332	7.37901	-2.60854	0.0230433	0.13811
Phodopus Roborovskii	B_Cells	3 dpi hd	PLEKHA1	-0.48177	4.89859	-2.60753	0.0230863	0.138217
Phodopus Roborovskii	B_Cells	3 dpi hd	PEX16	0.429493	5.32278	2.60682	0.0231165	0.138217
Phodopus Roborovskii	B_Cells	3 dpi hd	PUS7	-0.415097	5.4604	-2.6068	0.0231174	0.138217
Phodopus Roborovskii	B_Cells	3 dpi hd	FASTKD1	0.485709	4.88632	2.60618	0.0231435	0.138261
Phodopus Roborovskii	B_Cells	3 dpi hd	PAPOLA	-0.288915	7.65559	-2.60401	0.023236	0.138701
Phodopus Roborovskii	B_Cells	3 dpi hd	CCDC39	-0.559122	4.76324	-2.60267	0.023293	0.138904
Phodopus Roborovskii	B_Cells	3 dpi hd	PPP6R1	-1.00643	2.98851	-2.60233	0.0233075	0.138904
Phodopus Roborovskii	B_Cells	3 dpi hd	MPND	0.374753	6.31249	2.60094	0.0233672	0.139051
Phodopus Roborovskii	B_Cells	3 dpi hd	PPIL2	0.416013	6.12002	2.60088	0.0233699	0.139051
Phodopus Roborovskii	B_Cells	3 dpi hd	VCPIP1	0.38803	5.31289	2.59973	0.0234192	0.139232
Phodopus Roborovskii	B_Cells	3 dpi hd	EMC7	0.358685	6.66614	2.59857	0.0234692	0.139417
Phodopus Roborovskii	B_Cells	3 dpi hd	FAR1	-0.47397	4.73219	-2.59787	0.0234992	0.139478
Phodopus Roborovskii	B_Cells	3 dpi hd	OS9	0.326193	6.16268	2.59746	0.0235172	0.139478
Phodopus Roborovskii	B_Cells	3 dpi hd	C19orf53	0.918046	2.87863	2.59633	0.0235657	0.139653
Phodopus Roborovskii	B_Cells	3 dpi hd	LCP1	-0.349506	9.07676	-2.59275	0.0237211	0.140351
Phodopus Roborovskii	B_Cells	3 dpi hd	RBM7	0.290514	7.0649	2.59274	0.0237216	0.140351
Phodopus Roborovskii	B_Cells	3 dpi hd	ACAD9	0.416409	5.04697	2.59115	0.0237911	0.140649
Phodopus Roborovskii	B_Cells	3 dpi hd	FOXO1	-0.361388	6.76488	-2.59009	0.0238372	0.14081
Phodopus Roborovskii	B_Cells	3 dpi hd	POLR2E	0.294819	6.97011	2.58951	0.0238626	0.140847
Phodopus Roborovskii	B_Cells	3 dpi hd	BCL2L12	0.499419	4.98911	2.58749	0.0239511	0.141139
Phodopus Roborovskii	B_Cells	3 dpi hd	SMDT1	-0.525108	7.07342	-2.68467	0.0239886	0.141139
Phodopus Roborovskii	B_Cells	3 dpi hd	PSME1	0.353394	9.43219	2.58653	0.0239934	0.141139
Phodopus Roborovskii	B_Cells	3 dpi hd	SLC44A2	-0.466271	4.86911	-2.58625	0.0240058	0.141139
Phodopus Roborovskii	B_Cells	3 dpi hd	ADAT2	-0.700933	3.47024	-2.58621	0.0240077	0.141139
Phodopus Roborovskii	B_Cells	3 dpi hd	PTPRC	-0.326369	9.64881	-2.58462	0.0240776	0.141437
Phodopus Roborovskii	B_Cells	3 dpi hd	METTL13	0.83935	3.63045	2.58386	0.0241114	0.141489
Phodopus Roborovskii	B_Cells	3 dpi hd	AP5S1	0.709054	4.15055	2.58355	0.0241248	0.141489
Phodopus Roborovskii	B_Cells	3 dpi hd	MANBAL	0.342099	5.97897	2.58233	0.0241788	0.141693
Phodopus Roborovskii	B_Cells	3 dpi hd	RBM3	0.465397	9.82169	2.59601	0.0242233	0.141725
Phodopus Roborovskii	B_Cells	3 dpi hd	S1PR4	-0.355224	8.06371	-2.58036	0.0242666	0.141725
Phodopus Roborovskii	B_Cells	3 dpi hd	ZBTB10	-0.687405	3.47466	-2.58026	0.0242711	0.141725
Phodopus Roborovskii	B_Cells	3 dpi hd	HNRNPM	-0.31221	7.89864	-2.58021	0.0242733	0.141725
Phodopus Roborovskii	B_Cells	3 dpi hd	FAM107B	-0.373739	7.38789	-2.58005	0.0242804	0.141725
Phodopus Roborovskii	B_Cells	3 dpi hd	PRPF38A	-0.725102	3.25581	-2.57857	0.0243463	0.141998
Phodopus Roborovskii	B_Cells	3 dpi hd	SNIP1	0.372802	5.99634	2.57774	0.0243836	0.142103
Phodopus Roborovskii	B_Cells	3 dpi hd	MAPK3	0.372915	5.41999	2.57579	0.0244706	0.142398
Phodopus Roborovskii	B_Cells	3 dpi hd	STAG1	-0.366035	5.62301	-2.57532	0.0244918	0.142398
Phodopus Roborovskii	B_Cells	3 dpi hd	RRP9	0.401667	5.82866	2.57531	0.0244921	0.142398
Phodopus Roborovskii	B_Cells	3 dpi hd	TRAPPC11	-0.406515	4.98911	-2.57333	0.0245815	0.142805
Phodopus Roborovskii	B_Cells	3 dpi hd	LPCAT3	0.345034	6.09738	2.57211	0.0246364	0.143011
Phodopus Roborovskii	B_Cells	3 dpi hd	IDH3B	0.43241	4.82655	2.57078	0.0246965	0.143247
Phodopus Roborovskii	B_Cells	3 dpi hd	DOLK	0.725003	3.21017	2.56845	0.0248025	0.143621
Phodopus Roborovskii	B_Cells	3 dpi hd	BTG3	0.381546	5.49876	2.56676	0.024879	0.143621
Phodopus Roborovskii	B_Cells	3 dpi hd	NEDD9	-0.383196	6.76036	-2.56672	0.0248811	0.143621
Phodopus Roborovskii	B_Cells	3 dpi hd	SLC30A6	0.608309	4.03311	2.56657	0.0248878	0.143621
Phodopus Roborovskii	B_Cells	3 dpi hd	MRPS28	-1.9786	2.54543	-2.74681	0.0248883	0.143621
Phodopus Roborovskii	B_Cells	3 dpi hd	B9D1	0.521489	4.31678	2.56648	0.0248922	0.143621
Phodopus Roborovskii	B_Cells	3 dpi hd	NAA60	0.483104	5.35989	2.56637	0.0248971	0.143621
Phodopus Roborovskii	B_Cells	3 dpi hd	AHCTF1	-0.588198	4.22592	-2.56429	0.0249923	0.144057
Phodopus Roborovskii	B_Cells	3 dpi hd	PSMA5	0.298503	7.42079	2.56326	0.0250393	0.144204
Phodopus Roborovskii	B_Cells	3 dpi hd	DCAF6	0.470637	4.9974	2.56288	0.0250569	0.144204
Phodopus Roborovskii	B_Cells	3 dpi hd	TCP11L2	-0.346864	7.40556	-2.56118	0.0251352	0.144542
Phodopus Roborovskii	B_Cells	3 dpi hd	CDC34	0.300297	6.83016	2.5596	0.0252079	0.144718
Phodopus Roborovskii	B_Cells	3 dpi hd	CTNNB1	-0.379507	6.78915	-2.55942	0.0252163	0.144718
Phodopus Roborovskii	B_Cells	3 dpi hd	DUSP12	0.453832	5.20548	2.55924	0.0252246	0.144718
Phodopus Roborovskii	B_Cells	3 dpi hd	RNF103	-0.58974	4.35931	-2.55789	0.0252871	0.14491
Phodopus Roborovskii	B_Cells	3 dpi hd	BCOR	-0.559323	4.82965	-2.56076	0.0252973	0.14491
Phodopus Roborovskii	B_Cells	3 dpi hd	SELENOH	-0.482571	5.62541	-2.56486	0.0253534	0.144991
Phodopus Roborovskii	B_Cells	3 dpi hd	MAP4K4	-0.385426	6.61813	-2.55637	0.0253574	0.144991
Phodopus Roborovskii	B_Cells	3 dpi hd	TMEM218	1.17638	2.6298	2.55609	0.0253704	0.144991
Phodopus Roborovskii	B_Cells	3 dpi hd	NFKB1	-0.399701	6.60075	-2.55737	0.0253983	0.144994
Phodopus Roborovskii	B_Cells	3 dpi hd	IDH2	-0.819316	3.95729	-2.59712	0.025414	0.144994
Phodopus Roborovskii	B_Cells	3 dpi hd	COX18	0.524485	4.58441	2.55465	0.0254374	0.144994
Phodopus Roborovskii	B_Cells	3 dpi hd	NRDC	-0.277796	6.88735	-2.55413	0.025462	0.144994
Phodopus Roborovskii	B_Cells	3 dpi hd	IRF2BP2	-0.393845	5.60089	-2.55397	0.0254693	0.144994
Phodopus Roborovskii	B_Cells	3 dpi hd	TSPAN13	-0.544483	6.06183	-2.61208	0.0255444	0.145259
Phodopus Roborovskii	B_Cells	3 dpi hd	HSBP1	-0.321845	6.79504	-2.55213	0.0255553	0.145259
Phodopus Roborovskii	B_Cells	3 dpi hd	RPS12	-0.389309	12.6634	-2.54979	0.0256653	0.145772
Phodopus Roborovskii	B_Cells	3 dpi hd	RPS16	-0.391831	11.8223	-2.5479	0.0257543	0.146165
Phodopus Roborovskii	B_Cells	3 dpi hd	RUBCNL	0.385186	5.81517	2.54661	0.025815	0.146306
Phodopus Roborovskii	B_Cells	3 dpi hd	MGAT4B	0.441275	4.8308	2.54653	0.0258186	0.146306
Phodopus Roborovskii	B_Cells	3 dpi hd	TMEM19	0.908332	3.06561	2.5458	0.0258531	0.146316
Phodopus Roborovskii	B_Cells	3 dpi hd	EMC3	0.401848	5.83797	2.54566	0.0258601	0.146316
Phodopus Roborovskii	B_Cells	3 dpi hd	HLA-DOA	-1.07908	7.18827	-3.0362	0.0259307	0.146603
Phodopus Roborovskii	B_Cells	3 dpi hd	ARF1	-0.299475	7.40339	-2.54294	0.0259888	0.146819
Phodopus Roborovskii	B_Cells	3 dpi hd	SIAH2	0.552519	4.64739	2.54118	0.026073	0.147068
Phodopus Roborovskii	B_Cells	3 dpi hd	DYNC1I2	-0.290682	6.57724	-2.54113	0.0260753	0.147068
Phodopus Roborovskii	B_Cells	3 dpi hd	ETFDH	0.697546	4.13055	2.5406	0.0261006	0.147068
Phodopus Roborovskii	B_Cells	3 dpi hd	AP1B1	-0.541921	4.58226	-2.54005	0.0261268	0.147068
Phodopus Roborovskii	B_Cells	3 dpi hd	FADS1	-0.918417	2.74651	-2.53988	0.0261351	0.147068
Phodopus Roborovskii	B_Cells	3 dpi hd	BFSP2	-0.6277	4.44966	-2.54763	0.0261736	0.147068
Phodopus Roborovskii	B_Cells	3 dpi hd	ZCCHC7	-0.779813	3.43624	-2.5388	0.0261866	0.147068
Phodopus Roborovskii	B_Cells	3 dpi hd	PDS5A	-0.332994	6.43895	-2.53868	0.0261924	0.147068
Phodopus Roborovskii	B_Cells	3 dpi hd	FUCA2	0.741448	3.87891	2.53805	0.0262226	0.147126
Phodopus Roborovskii	B_Cells	3 dpi hd	NABP1	-0.463129	5.12525	-2.53639	0.0263024	0.147462
Phodopus Roborovskii	B_Cells	3 dpi hd	APOBEC1	5.7666	2.22343	3.1616	0.0263545	0.147641
Phodopus Roborovskii	B_Cells	3 dpi hd	MDM4	-0.495031	5.29166	-2.53487	0.026418	0.147771
Phodopus Roborovskii	B_Cells	3 dpi hd	VMP1	0.383775	6.00754	2.53377	0.0264289	0.147771
Phodopus Roborovskii	B_Cells	3 dpi hd	RPL17	-0.395983	11.8486	-2.53359	0.0264378	0.147771
Phodopus Roborovskii	B_Cells	3 dpi hd	ATG4A	0.596223	4.30687	2.53271	0.0264805	0.147898
Phodopus Roborovskii	B_Cells	3 dpi hd	TRIOBP	0.433033	5.96352	2.53212	0.0265091	0.147917
Phodopus Roborovskii	B_Cells	3 dpi hd	MARK2	-0.33033	6.64114	-2.53173	0.0265281	0.147917
Phodopus Roborovskii	B_Cells	3 dpi hd	WDR5B	-0.824223	2.82095	-2.53092	0.0265671	0.147917
Phodopus Roborovskii	B_Cells	3 dpi hd	TTC14	-0.355498	7.23669	-2.53059	0.0265831	0.147917
Phodopus Roborovskii	B_Cells	3 dpi hd	TRAF7	0.441707	5.6817	2.53057	0.0265842	0.147917
Phodopus Roborovskii	B_Cells	3 dpi hd	TMEM222	0.386002	5.97437	2.52921	0.0266505	0.148127
Phodopus Roborovskii	B_Cells	3 dpi hd	ZNF655	-0.74249	3.68576	-2.52868	0.0266761	0.148127
Phodopus Roborovskii	B_Cells	3 dpi hd	ARPC4	-0.660762	3.77115	-2.52852	0.026684	0.148127
Phodopus Roborovskii	B_Cells	3 dpi hd	UTP20	-0.587838	4.22081	-2.52765	0.0267265	0.148127
Phodopus Roborovskii	B_Cells	3 dpi hd	POLA1	-0.789626	2.80511	-2.5272	0.0267489	0.148127
Phodopus Roborovskii	B_Cells	3 dpi hd	WAS	-0.808606	4.05706	-2.56638	0.0267597	0.148127
Phodopus Roborovskii	B_Cells	3 dpi hd	RPL36A	0.383771	10.3709	2.52692	0.0267624	0.148127
Phodopus Roborovskii	B_Cells	3 dpi hd	TPGS2	0.796649	3.56132	2.5252	0.0268469	0.148483
Phodopus Roborovskii	B_Cells	3 dpi hd	CRCP	0.313991	6.45742	2.5226	0.0269749	0.149079
Phodopus Roborovskii	B_Cells	3 dpi hd	MRPL55	0.369486	5.60783	2.52053	0.0270772	0.149533
Phodopus Roborovskii	B_Cells	3 dpi hd	LYPLA1	-0.286857	7.41092	-2.52008	0.0270993	0.149543
Phodopus Roborovskii	B_Cells	3 dpi hd	SRP72	0.310688	6.5811	2.51914	0.027146	0.149653
Phodopus Roborovskii	B_Cells	3 dpi hd	JUP	-0.66862	5.80862	-2.65459	0.0271662	0.149653
Phodopus Roborovskii	B_Cells	3 dpi hd	TBCD	-0.527253	4.0291	-2.51842	0.027182	0.149653
Phodopus Roborovskii	B_Cells	3 dpi hd	CSNK2B	0.287602	8.30982	2.51802	0.0272019	0.149653
Phodopus Roborovskii	B_Cells	3 dpi hd	PCTP	0.614636	5.01644	2.5299	0.02724	0.149653
Phodopus Roborovskii	B_Cells	3 dpi hd	TERF2IP	0.471078	4.78808	2.51723	0.027241	0.149653
Phodopus Roborovskii	B_Cells	3 dpi hd	HP1BP3	-0.275891	7.49348	-2.51631	0.027287	0.149794
Phodopus Roborovskii	B_Cells	3 dpi hd	NR1H2	0.327964	6.48081	2.51578	0.0273132	0.149827
Phodopus Roborovskii	B_Cells	3 dpi hd	SRSF1	-0.349384	6.48554	-2.51499	0.0273527	0.149932
Phodopus Roborovskii	B_Cells	3 dpi hd	PPFIBP1	-0.614786	4.25326	-2.51323	0.0274408	0.150303
Phodopus Roborovskii	B_Cells	3 dpi hd	RMDN1	-0.401076	5.26836	-2.51151	0.0275277	0.150602
Phodopus Roborovskii	B_Cells	3 dpi hd	ANKRD40	-0.410236	5.18534	-2.51134	0.0275362	0.150602
Phodopus Roborovskii	B_Cells	3 dpi hd	SPAG9	-0.353019	6.39384	-2.51017	0.0275951	0.150813
Phodopus Roborovskii	B_Cells	3 dpi hd	RILP	0.565423	4.1168	2.50922	0.0276431	0.150872
Phodopus Roborovskii	B_Cells	3 dpi hd	ARL6IP4	0.383799	5.37594	2.50914	0.027647	0.150872
Phodopus Roborovskii	B_Cells	3 dpi hd	PTGES2	0.450934	4.70702	2.50706	0.0277525	0.151309
Phodopus Roborovskii	B_Cells	3 dpi hd	VPS37A	-0.674125	3.66417	-2.50675	0.0277681	0.151309
Phodopus Roborovskii	B_Cells	3 dpi hd	CD84	-0.424958	5.26958	-2.50467	0.027874	0.151738
Phodopus Roborovskii	B_Cells	3 dpi hd	GPR27	-0.899554	3.80913	-2.57485	0.027888	0.151738
Phodopus Roborovskii	B_Cells	3 dpi hd	LACTB	0.409148	5.24738	2.50033	0.0280955	0.152755
Phodopus Roborovskii	B_Cells	3 dpi hd	PSMC4	0.277732	7.15992	2.49857	0.028186	0.153134
Phodopus Roborovskii	B_Cells	3 dpi hd	MED29	0.361319	6.2899	2.49806	0.0282126	0.153166
Phodopus Roborovskii	B_Cells	3 dpi hd	TTLL12	-0.358351	5.2597	-2.49728	0.0282529	0.153272
Phodopus Roborovskii	B_Cells	3 dpi hd	PDE4B	-0.310615	7.38206	-2.495	0.0283706	0.153728
Phodopus Roborovskii	B_Cells	3 dpi hd	GEMIN4	-0.900796	3.27298	-2.49596	0.0284125	0.153728
Phodopus Roborovskii	B_Cells	3 dpi hd	CRTAP	0.650878	3.97293	2.49413	0.0284159	0.153728
Phodopus Roborovskii	B_Cells	3 dpi hd	EMSY	-0.409896	4.90512	-2.49404	0.0284204	0.153728
Phodopus Roborovskii	B_Cells	3 dpi hd	RASSF7	0.520107	4.07924	2.49311	0.0284685	0.153876
Phodopus Roborovskii	B_Cells	3 dpi hd	MAF1	0.266266	7.51158	2.49262	0.028494	0.153901
Phodopus Roborovskii	B_Cells	3 dpi hd	UBXN8	0.54316	4.32883	2.49072	0.0285935	0.154006
Phodopus Roborovskii	B_Cells	3 dpi hd	POU2F1	0.390395	5.1523	2.49063	0.028598	0.154006
Phodopus Roborovskii	B_Cells	3 dpi hd	TKT	-0.283902	8.02098	-2.49061	0.0285989	0.154006
Phodopus Roborovskii	B_Cells	3 dpi hd	TOP3A	-0.934088	2.44784	-2.49035	0.0286125	0.154006
Phodopus Roborovskii	B_Cells	3 dpi hd	MYADM	-1.04162	5.24275	-2.78726	0.0286179	0.154006
Phodopus Roborovskii	B_Cells	3 dpi hd	PTPN5	-0.437826	4.92947	-2.48778	0.0287471	0.154519
Phodopus Roborovskii	B_Cells	3 dpi hd	TSPAN33	-0.704131	3.60978	-2.48763	0.028755	0.154519
Phodopus Roborovskii	B_Cells	3 dpi hd	UBE2E1	-0.275637	7.43738	-2.48615	0.0288327	0.154823
Phodopus Roborovskii	B_Cells	3 dpi hd	KLF3	-0.607054	6.86771	-2.6555	0.0288631	0.154852
Phodopus Roborovskii	B_Cells	3 dpi hd	TYK2	-0.521119	4.17998	-2.48526	0.0288799	0.154852
Phodopus Roborovskii	B_Cells	3 dpi hd	TMEM141	0.739095	3.2835	2.48318	0.0289898	0.155328
Phodopus Roborovskii	B_Cells	3 dpi hd	ST3GAL1	0.374644	6.30819	2.48043	0.0291356	0.155996
Phodopus Roborovskii	B_Cells	3 dpi hd	ASB8	0.397333	5.25852	2.47993	0.0291624	0.156009
Phodopus Roborovskii	B_Cells	3 dpi hd	RNF19A	-0.508606	5.35973	-2.49288	0.0291803	0.156009
Phodopus Roborovskii	B_Cells	3 dpi hd	CCDC77	0.698894	3.59963	2.47886	0.0292194	0.156105
Phodopus Roborovskii	B_Cells	3 dpi hd	DEGS1	0.343839	6.12356	2.47758	0.0292875	0.156355
Phodopus Roborovskii	B_Cells	3 dpi hd	LSS	-0.995922	2.41049	-2.47664	0.029338	0.156512
Phodopus Roborovskii	B_Cells	3 dpi hd	SEC22C	-0.63715	3.63272	-2.47495	0.0294284	0.156881
Phodopus Roborovskii	B_Cells	3 dpi hd	SOX5	-0.654264	3.17278	-2.47372	0.0294946	0.15712
Phodopus Roborovskii	B_Cells	3 dpi hd	CAT	-0.346979	7.46626	-2.4715	0.0296143	0.157644
Phodopus Roborovskii	B_Cells	3 dpi hd	VPS28	0.260866	7.57143	2.47056	0.0296652	0.157676
Phodopus Roborovskii	B_Cells	3 dpi hd	LMF1	0.57673	3.97019	2.47004	0.029693	0.157676
Phodopus Roborovskii	B_Cells	3 dpi hd	TCOF1	-0.379479	7.10517	-2.47661	0.0296935	0.157676
Phodopus Roborovskii	B_Cells	3 dpi hd	FAM114A1	-1.08821	2.44222	-2.46981	0.0297058	0.157676
Phodopus Roborovskii	B_Cells	3 dpi hd	LONRF1	-0.746602	3.11991	-2.46919	0.0297395	0.157741
Phodopus Roborovskii	B_Cells	3 dpi hd	RNF144B	0.403655	6.9448	2.47789	0.0298219	0.157851
Phodopus Roborovskii	B_Cells	3 dpi hd	CFAP20	0.464145	5.53927	2.46718	0.0298483	0.157851
Phodopus Roborovskii	B_Cells	3 dpi hd	PCED1A	-0.624516	3.84142	-2.46694	0.0298615	0.157851
Phodopus Roborovskii	B_Cells	3 dpi hd	MGAT1	0.305828	8.15256	2.46685	0.0298665	0.157851
Phodopus Roborovskii	B_Cells	3 dpi hd	FPGT	-0.463623	4.36167	-2.46667	0.0298764	0.157851
Phodopus Roborovskii	B_Cells	3 dpi hd	MCM6	0.544859	5.82673	2.50889	0.0299035	0.157851
Phodopus Roborovskii	B_Cells	3 dpi hd	AP1S1	0.349261	6.23548	2.46605	0.0299099	0.157851
Phodopus Roborovskii	B_Cells	3 dpi hd	CASP8AP2	0.365768	5.93891	2.46512	0.0299607	0.157915
Phodopus Roborovskii	B_Cells	3 dpi hd	PWWP2A	-0.518544	4.45618	-2.46505	0.0299649	0.157915
Phodopus Roborovskii	B_Cells	3 dpi hd	NSMCE4A	0.318257	6.72016	2.46401	0.0300217	0.158101
Phodopus Roborovskii	B_Cells	3 dpi hd	CBR4	0.664284	3.95026	2.46334	0.0300581	0.15818
Phodopus Roborovskii	B_Cells	3 dpi hd	PIN1	0.326986	6.16967	2.46185	0.0301399	0.158372
Phodopus Roborovskii	B_Cells	3 dpi hd	UAP1	0.521104	4.62157	2.46153	0.0301577	0.158372
Phodopus Roborovskii	B_Cells	3 dpi hd	PDIA4	0.417703	6.12294	2.46151	0.030159	0.158372
Phodopus Roborovskii	B_Cells	3 dpi hd	COPG1	0.409258	5.41448	2.46096	0.030189	0.158417
Phodopus Roborovskii	B_Cells	3 dpi hd	XRCC3	-0.634948	4.59826	-2.48538	0.0302948	0.158712
Phodopus Roborovskii	B_Cells	3 dpi hd	TEX2	-0.996851	2.7596	-2.45903	0.0302957	0.158712
Phodopus Roborovskii	B_Cells	3 dpi hd	THG1L	0.881916	3.33622	2.45877	0.0303097	0.158712
Phodopus Roborovskii	B_Cells	3 dpi hd	ERCC6L2	-0.511534	4.6266	-2.45582	0.0304731	0.159374
Phodopus Roborovskii	B_Cells	3 dpi hd	GPANK1	0.320574	6.30817	2.45571	0.0304793	0.159374
Phodopus Roborovskii	B_Cells	3 dpi hd	CRLF3	-0.28595	8.2464	-2.45519	0.0305082	0.159402
Phodopus Roborovskii	B_Cells	3 dpi hd	AIM2	0.517898	7.01919	2.54049	0.0305443	0.159402
Phodopus Roborovskii	B_Cells	3 dpi hd	AFF1	-0.52748	4.99303	-2.45822	0.0305496	0.159402
Phodopus Roborovskii	B_Cells	3 dpi hd	RNF123	-0.548306	4.18775	-2.45111	0.0307362	0.160161
Phodopus Roborovskii	B_Cells	3 dpi hd	HSD17B10	0.31523	9.1582	2.45096	0.0307442	0.160161
Phodopus Roborovskii	B_Cells	3 dpi hd	TCAIM	-0.6128	3.57397	-2.45068	0.0307601	0.160161
Phodopus Roborovskii	B_Cells	3 dpi hd	BSG	0.302406	6.98301	2.44952	0.0308254	0.160243
Phodopus Roborovskii	B_Cells	3 dpi hd	UROS	0.835724	3.58291	2.44933	0.0308358	0.160243
Phodopus Roborovskii	B_Cells	3 dpi hd	SEC13	0.34162	6.1249	2.44924	0.030841	0.160243
Phodopus Roborovskii	B_Cells	3 dpi hd	GTF2B	0.295701	6.436	2.44815	0.0309022	0.160448
Phodopus Roborovskii	B_Cells	3 dpi hd	PCNP	-0.288209	6.81977	-2.44644	0.0309989	0.160837
Phodopus Roborovskii	B_Cells	3 dpi hd	CYB561A3	0.281034	7.86809	2.44585	0.0310322	0.160896
Phodopus Roborovskii	B_Cells	3 dpi hd	PCID2	0.422282	5.19288	2.44546	0.0310542	0.160897
Phodopus Roborovskii	B_Cells	3 dpi hd	TUBA4A	-0.354053	6.53309	-2.4422	0.0312392	0.161642
Phodopus Roborovskii	B_Cells	3 dpi hd	JAK1	-0.265463	8.16378	-2.44202	0.0312491	0.161642
Phodopus Roborovskii	B_Cells	3 dpi hd	UGDH	-0.411844	5.77514	-2.44177	0.0312636	0.161642
Phodopus Roborovskii	B_Cells	3 dpi hd	RNF181	0.288	6.6295	2.43909	0.0314162	0.162213
Phodopus Roborovskii	B_Cells	3 dpi hd	SNX25	-0.525716	4.47185	-2.43864	0.0314425	0.162213
Phodopus Roborovskii	B_Cells	3 dpi hd	TPX2	0.56016	4.35045	2.43804	0.0314765	0.162213
Phodopus Roborovskii	B_Cells	3 dpi hd	ICE1	-0.345579	5.81455	-2.4374	0.031513	0.162213
Phodopus Roborovskii	B_Cells	3 dpi hd	TLE2	-1.08917	2.57878	-2.44891	0.031515	0.162213
Phodopus Roborovskii	B_Cells	3 dpi hd	SURF1	0.343044	5.69623	2.43696	0.0315383	0.162213
Phodopus Roborovskii	B_Cells	3 dpi hd	ZFAND1	-0.563951	4.0115	-2.43691	0.0315415	0.162213
Phodopus Roborovskii	B_Cells	3 dpi hd	ZBED4	-0.450068	4.68779	-2.43623	0.0315808	0.162213
Phodopus Roborovskii	B_Cells	3 dpi hd	VPS13B	-0.330966	5.41574	-2.43595	0.0315966	0.162213
Phodopus Roborovskii	B_Cells	3 dpi hd	QPCTL	0.750517	3.97248	2.4357	0.0316109	0.162213
Phodopus Roborovskii	B_Cells	3 dpi hd	NUDT6	0.661115	3.57668	2.43561	0.0316159	0.162213
Phodopus Roborovskii	B_Cells	3 dpi hd	BRMS1	0.294911	6.87593	2.43406	0.0317057	0.162561
Phodopus Roborovskii	B_Cells	3 dpi hd	MAPK14	-0.388901	5.36611	-2.43306	0.031763	0.162727
Phodopus Roborovskii	B_Cells	3 dpi hd	DNAJC18	0.695264	3.38354	2.43273	0.0317823	0.162727
Phodopus Roborovskii	B_Cells	3 dpi hd	CETN3	-0.329632	6.62591	-2.43109	0.0318774	0.163078
Phodopus Roborovskii	B_Cells	3 dpi hd	FNBP1	-0.348102	6.40199	-2.43079	0.031895	0.163078
Phodopus Roborovskii	B_Cells	3 dpi hd	MMD	0.410544	4.96606	2.42936	0.0319778	0.163204
Phodopus Roborovskii	B_Cells	3 dpi hd	TRIM66	-0.809075	2.65593	-2.42908	0.0319944	0.163204
Phodopus Roborovskii	B_Cells	3 dpi hd	GRHPR	0.470532	6.32469	2.46261	0.032006	0.163204
Phodopus Roborovskii	B_Cells	3 dpi hd	WASF2	-0.295202	8.13607	-2.42861	0.0320217	0.163204
Phodopus Roborovskii	B_Cells	3 dpi hd	SERPINB6	0.723494	4.10026	2.43182	0.0320496	0.163204
Phodopus Roborovskii	B_Cells	3 dpi hd	SOCS1	1.73206	5.64076	2.91801	0.0320524	0.163204
Phodopus Roborovskii	B_Cells	3 dpi hd	BCL9	-0.571396	4.36933	-2.42694	0.0321193	0.163432
Phodopus Roborovskii	B_Cells	3 dpi hd	OSM	0.751026	3.27515	2.42475	0.0322474	0.16397
Phodopus Roborovskii	B_Cells	3 dpi hd	XPO6	-0.353954	5.98739	-2.42417	0.0322816	0.164032
Phodopus Roborovskii	B_Cells	3 dpi hd	CREG1	-1.65633	3.73654	-2.71471	0.0323713	0.164329
Phodopus Roborovskii	B_Cells	3 dpi hd	ZNF329	-0.40184	5.32512	-2.42175	0.0324239	0.164329
Phodopus Roborovskii	B_Cells	3 dpi hd	BCAT2	-0.319157	6.17647	-2.42174	0.0324245	0.164329
Phodopus Roborovskii	B_Cells	3 dpi hd	GMPPA	0.457523	4.6922	2.42152	0.0324376	0.164329
Phodopus Roborovskii	B_Cells	3 dpi hd	ORC2	-0.473672	4.61512	-2.42075	0.0324826	0.164329
Phodopus Roborovskii	B_Cells	3 dpi hd	MBTD1	-0.811219	3.01334	-2.42034	0.0325072	0.164329
Phodopus Roborovskii	B_Cells	3 dpi hd	DEK	0.304441	8.06614	2.42034	0.0325073	0.164329
Phodopus Roborovskii	B_Cells	3 dpi hd	DDX59	0.559488	4.80033	2.42015	0.0325183	0.164329
Phodopus Roborovskii	B_Cells	3 dpi hd	RAD17	-0.309506	6.07864	-2.41908	0.0325817	0.164536
Phodopus Roborovskii	B_Cells	3 dpi hd	MEA1	0.294588	6.73649	2.41792	0.0326506	0.164771
Phodopus Roborovskii	B_Cells	3 dpi hd	EGR1	-2.9546	3.45678	-2.90585	0.0327324	0.165047
Phodopus Roborovskii	B_Cells	3 dpi hd	CYTIP	-0.424884	9.54072	-2.42768	0.03275	0.165047
Phodopus Roborovskii	B_Cells	3 dpi hd	KDELR2	0.442254	5.44867	2.41576	0.0327788	0.16508
Phodopus Roborovskii	B_Cells	3 dpi hd	DNPH1	-0.805454	3.28913	-2.41447	0.032856	0.165309
Phodopus Roborovskii	B_Cells	3 dpi hd	GIMAP8	-0.41042	4.58008	-2.41425	0.0328691	0.165309
Phodopus Roborovskii	B_Cells	3 dpi hd	MTOR	-0.887639	2.63956	-2.41298	0.0329452	0.165579
Phodopus Roborovskii	B_Cells	3 dpi hd	ELK4	-0.277945	6.51113	-2.41199	0.0330046	0.165765
Phodopus Roborovskii	B_Cells	3 dpi hd	TBC1D10A	0.374088	5.50245	2.41104	0.0330614	0.165929
Phodopus Roborovskii	B_Cells	3 dpi hd	USP2	-0.580892	4.10453	-2.41069	0.0330824	0.165929
Phodopus Roborovskii	B_Cells	3 dpi hd	PROK2	-1.46609	4.99902	-2.87199	0.0331776	0.166218
Phodopus Roborovskii	B_Cells	3 dpi hd	ECE1	-0.76496	3.08441	-2.4088	0.0331965	0.166218
Phodopus Roborovskii	B_Cells	3 dpi hd	SKIL	0.533474	6.59724	2.49083	0.0332301	0.166218
Phodopus Roborovskii	B_Cells	3 dpi hd	EEF1A1	-2.11194	9.34544	-3.05042	0.0332319	0.166218
Phodopus Roborovskii	B_Cells	3 dpi hd	POLD3	0.40392	5.30466	2.40787	0.0332526	0.166218
Phodopus Roborovskii	B_Cells	3 dpi hd	CPSF4	0.43268	5.36436	2.4068	0.0333174	0.166311
Phodopus Roborovskii	B_Cells	3 dpi hd	SLC35B2	-0.369687	5.58256	-2.40627	0.0333494	0.166311
Phodopus Roborovskii	B_Cells	3 dpi hd	WDFY4	-0.618055	7.02341	-2.59199	0.0333524	0.166311
Phodopus Roborovskii	B_Cells	3 dpi hd	NOL8	-0.338331	6.61188	-2.40568	0.0333852	0.166311
Phodopus Roborovskii	B_Cells	3 dpi hd	SLC9A7	-0.297174	6.78439	-2.40538	0.0334033	0.166311
Phodopus Roborovskii	B_Cells	3 dpi hd	UTP14A	0.368958	5.86477	2.40533	0.0334065	0.166311
Phodopus Roborovskii	B_Cells	3 dpi hd	EIF1AD	0.312372	6.30205	2.40318	0.0335372	0.166626
Phodopus Roborovskii	B_Cells	3 dpi hd	TLR6	-0.580174	4.36625	-2.40311	0.0335415	0.166626
Phodopus Roborovskii	B_Cells	3 dpi hd	CYP20A1	0.5008	4.92052	2.40298	0.0335495	0.166626
Phodopus Roborovskii	B_Cells	3 dpi hd	LYPLA2	0.3288	6.27346	2.40278	0.0335616	0.166626
Phodopus Roborovskii	B_Cells	3 dpi hd	IQSEC1	-0.373497	6.97505	-2.40827	0.0336008	0.166626
Phodopus Roborovskii	B_Cells	3 dpi hd	PRADC1	0.433924	5.00559	2.40206	0.0336053	0.166626
Phodopus Roborovskii	B_Cells	3 dpi hd	ATP1B3	-0.309356	7.23164	-2.40165	0.0336305	0.166639
Phodopus Roborovskii	B_Cells	3 dpi hd	TATDN3	0.354451	5.21832	2.40126	0.0336544	0.166646
Phodopus Roborovskii	B_Cells	3 dpi hd	ESD	-0.699936	5.89319	-2.57003	0.0337169	0.166843
Phodopus Roborovskii	B_Cells	3 dpi hd	KDM5C	-0.440973	6.03382	-2.41075	0.0338227	0.16688
Phodopus Roborovskii	B_Cells	3 dpi hd	GRWD1	0.443869	5.08451	2.39843	0.0338275	0.16688
Phodopus Roborovskii	B_Cells	3 dpi hd	POLR2I	0.354804	5.8828	2.39818	0.0338429	0.16688
Phodopus Roborovskii	B_Cells	3 dpi hd	MYO1F	-0.476019	4.30167	-2.39745	0.0338882	0.16688
Phodopus Roborovskii	B_Cells	3 dpi hd	RNF2	0.434919	4.77617	2.39717	0.0339055	0.16688
Phodopus Roborovskii	B_Cells	3 dpi hd	FKBP2	0.351583	7.18852	2.39701	0.0339149	0.16688
Phodopus Roborovskii	B_Cells	3 dpi hd	PHC2	0.369807	6.13724	2.39669	0.0339349	0.16688
Phodopus Roborovskii	B_Cells	3 dpi hd	EEA1	0.342574	6.28828	2.3966	0.0339403	0.16688
Phodopus Roborovskii	B_Cells	3 dpi hd	MRPS9	0.274009	6.56047	2.39656	0.0339427	0.16688
Phodopus Roborovskii	B_Cells	3 dpi hd	HTRA2	-0.447287	6.19424	-2.41845	0.0339505	0.16688
Phodopus Roborovskii	B_Cells	3 dpi hd	PDS5B	-0.416553	5.35997	-2.395	0.0340391	0.167204
Phodopus Roborovskii	B_Cells	3 dpi hd	ERP29	0.301522	9.19042	2.39408	0.0340958	0.167371
Phodopus Roborovskii	B_Cells	3 dpi hd	SHF	-0.679831	3.32733	-2.3917	0.0342437	0.167983
Phodopus Roborovskii	B_Cells	3 dpi hd	GIMAP1	0.356373	6.14129	2.39134	0.0342659	0.167983
Phodopus Roborovskii	B_Cells	3 dpi hd	C9orf64	-0.485007	5.67894	-2.40506	0.0343609	0.168107
Phodopus Roborovskii	B_Cells	3 dpi hd	ZBTB48	-0.622439	3.52897	-2.38968	0.0343695	0.168107
Phodopus Roborovskii	B_Cells	3 dpi hd	MRPS18A	0.329283	5.86503	2.38959	0.0343751	0.168107
Phodopus Roborovskii	B_Cells	3 dpi hd	GPI	0.35998	8.17178	2.39107	0.0343824	0.168107
Phodopus Roborovskii	B_Cells	3 dpi hd	RDH11	0.369611	5.40951	2.38862	0.0344359	0.168172
Phodopus Roborovskii	B_Cells	3 dpi hd	ZNF280C	-0.645119	3.40915	-2.3883	0.0344558	0.168172
Phodopus Roborovskii	B_Cells	3 dpi hd	COBLL1	-0.682597	3.53134	-2.38817	0.0344641	0.168172
Phodopus Roborovskii	B_Cells	3 dpi hd	NFATC1	0.393764	5.20397	2.38758	0.0345008	0.168192
Phodopus Roborovskii	B_Cells	3 dpi hd	SIRT7	0.273782	6.60807	2.38737	0.0345138	0.168192
Phodopus Roborovskii	B_Cells	3 dpi hd	GCLC	0.318484	5.82197	2.38625	0.0345844	0.168357
Phodopus Roborovskii	B_Cells	3 dpi hd	RHOQ	-0.31775	5.58779	-2.3861	0.0345934	0.168357
Phodopus Roborovskii	B_Cells	3 dpi hd	TFAM	-0.285792	6.44202	-2.3819	0.034858	0.169431
Phodopus Roborovskii	B_Cells	3 dpi hd	KCTD6	0.503073	4.65339	2.38188	0.0348599	0.169431
Phodopus Roborovskii	B_Cells	3 dpi hd	NAV2	-1.09327	2.68978	-2.39232	0.0350176	0.170086
Phodopus Roborovskii	B_Cells	3 dpi hd	RAB35	-0.536455	5.28972	-2.39567	0.0350712	0.170174
Phodopus Roborovskii	B_Cells	3 dpi hd	BRD7	-0.308618	7.97323	-2.37837	0.0350821	0.170174
Phodopus Roborovskii	B_Cells	3 dpi hd	UBE2M	0.272174	7.75449	2.37716	0.0351597	0.170439
Phodopus Roborovskii	B_Cells	3 dpi hd	ABCA7	-0.762326	3.12641	-2.37594	0.0352375	0.17065
Phodopus Roborovskii	B_Cells	3 dpi hd	DYNC1H1	-0.316524	5.949	-2.37575	0.0352495	0.17065
Phodopus Roborovskii	B_Cells	3 dpi hd	AP4E1	-0.528323	4.18329	-2.37501	0.0352968	0.170767
Phodopus Roborovskii	B_Cells	3 dpi hd	VPS13C	-0.385061	5.38028	-2.37458	0.0353243	0.170774
Phodopus Roborovskii	B_Cells	3 dpi hd	NUP35	0.389416	4.95057	2.37427	0.0353444	0.170774
Phodopus Roborovskii	B_Cells	3 dpi hd	UQCRB	-0.295252	8.6689	-2.37318	0.0354141	0.170998
Phodopus Roborovskii	B_Cells	3 dpi hd	MAP4K1	-0.718299	8.10796	-2.62463	0.0357391	0.172454
Phodopus Roborovskii	B_Cells	3 dpi hd	AIF1	1.46322	6.85215	2.88209	0.0357964	0.172537
Phodopus Roborovskii	B_Cells	3 dpi hd	ELAVL1	-0.26016	7.25255	-2.36716	0.0358029	0.172537
Phodopus Roborovskii	B_Cells	3 dpi hd	SP1	-0.300883	6.16783	-2.36601	0.0358774	0.172783
Phodopus Roborovskii	B_Cells	3 dpi hd	MTERF3	-0.283496	6.21861	-2.36564	0.0359012	0.172785
Phodopus Roborovskii	B_Cells	3 dpi hd	KLHL11	-0.927755	2.97695	-2.36497	0.0359451	0.172862
Phodopus Roborovskii	B_Cells	3 dpi hd	NHLRC2	-0.353777	5.10318	-2.36419	0.0359957	0.172862
Phodopus Roborovskii	B_Cells	3 dpi hd	UBA5	-0.41058	6.16285	-2.3713	0.036	0.172862
Phodopus Roborovskii	B_Cells	3 dpi hd	TUBGCP6	-0.64052	3.38257	-2.36396	0.036011	0.172862
Phodopus Roborovskii	B_Cells	3 dpi hd	SLC31A2	0.655603	3.75935	2.36229	0.0361198	0.173272
Phodopus Roborovskii	B_Cells	3 dpi hd	POLR2B	-0.325363	5.51762	-2.36183	0.0361502	0.173305
Phodopus Roborovskii	B_Cells	3 dpi hd	MUL1	0.446637	4.7483	2.35927	0.0363181	0.173909
Phodopus Roborovskii	B_Cells	3 dpi hd	TSFM	0.308834	6.18402	2.35813	0.0363931	0.173909
Phodopus Roborovskii	B_Cells	3 dpi hd	RAB1B	0.304647	6.92516	2.35801	0.0364012	0.173909
Phodopus Roborovskii	B_Cells	3 dpi hd	PSTK	0.422395	5.04304	2.358	0.0364017	0.173909
Phodopus Roborovskii	B_Cells	3 dpi hd	PEX11B	0.441201	4.50022	2.35766	0.0364243	0.173909
Phodopus Roborovskii	B_Cells	3 dpi hd	MLST8	0.530139	4.24756	2.35759	0.0364292	0.173909
Phodopus Roborovskii	B_Cells	3 dpi hd	RLIM	-0.316591	6.52739	-2.35707	0.0364631	0.173909
Phodopus Roborovskii	B_Cells	3 dpi hd	CLCN4	-0.899399	2.52616	-2.35677	0.036483	0.173909
Phodopus Roborovskii	B_Cells	3 dpi hd	IFT27	0.685059	3.40507	2.35641	0.0365066	0.173909
Phodopus Roborovskii	B_Cells	3 dpi hd	TMUB2	0.380409	5.52966	2.35633	0.0365119	0.173909
Phodopus Roborovskii	B_Cells	3 dpi hd	LRRC40	0.610445	3.62217	2.35558	0.0365616	0.174027
Phodopus Roborovskii	B_Cells	3 dpi hd	PLEKHA2	-0.24691	7.79981	-2.35525	0.0365839	0.174027
Phodopus Roborovskii	B_Cells	3 dpi hd	COQ2	-0.283824	6.26696	-2.35473	0.0366183	0.174079
Phodopus Roborovskii	B_Cells	3 dpi hd	CD53	-0.331391	9.37148	-2.35397	0.0366687	0.174206
Phodopus Roborovskii	B_Cells	3 dpi hd	CDK20	0.827893	2.54132	2.35201	0.0367991	0.174713
Phodopus Roborovskii	B_Cells	3 dpi hd	XAB2	0.400903	5.09173	2.3509	0.0368732	0.174952
Phodopus Roborovskii	B_Cells	3 dpi hd	POLR3F	-0.550114	4.03635	-2.35046	0.0369026	0.174979
Phodopus Roborovskii	B_Cells	3 dpi hd	ACTR1A	0.338036	5.51197	2.34995	0.0369363	0.17502
Phodopus Roborovskii	B_Cells	3 dpi hd	WIPF2	-0.453902	4.81682	-2.34962	0.0369588	0.17502
Phodopus Roborovskii	B_Cells	3 dpi hd	H6PD	0.334916	5.61616	2.349	0.0369999	0.175103
Phodopus Roborovskii	B_Cells	3 dpi hd	TNF	-0.855404	3.75809	-2.37131	0.037026	0.175114
Phodopus Roborovskii	B_Cells	3 dpi hd	RB1CC1	-0.293914	6.47121	-2.34822	0.0370526	0.175128
Phodopus Roborovskii	B_Cells	3 dpi hd	IGHMBP2	0.715303	3.76105	2.34744	0.0371048	0.175262
Phodopus Roborovskii	B_Cells	3 dpi hd	PLPP5	-0.360244	5.48834	-2.34706	0.03713	0.175269
Phodopus Roborovskii	B_Cells	3 dpi hd	ZDHHC7	0.59382	4.38369	2.34177	0.0374874	0.176843
Phodopus Roborovskii	B_Cells	3 dpi hd	HMGCS1	-0.622406	5.40032	-2.42277	0.0375718	0.177068
Phodopus Roborovskii	B_Cells	3 dpi hd	GTF2H5	-0.283752	7.08704	-2.3397	0.0376283	0.177068
Phodopus Roborovskii	B_Cells	3 dpi hd	LYRM9	-0.437303	4.57168	-2.33875	0.0376928	0.177068
Phodopus Roborovskii	B_Cells	3 dpi hd	AZIN1	-0.307311	5.90824	-2.33861	0.0377021	0.177068
Phodopus Roborovskii	B_Cells	3 dpi hd	GON7	0.357245	5.61131	2.33854	0.037707	0.177068
Phodopus Roborovskii	B_Cells	3 dpi hd	ZNF628	0.626892	3.99615	2.33834	0.0377206	0.177068
Phodopus Roborovskii	B_Cells	3 dpi hd	NKTR	-0.386763	6.12127	-2.3398	0.0377245	0.177068
Phodopus Roborovskii	B_Cells	3 dpi hd	FHOD1	-0.5531	3.85527	-2.33804	0.0377415	0.177068
Phodopus Roborovskii	B_Cells	3 dpi hd	SMURF2	-0.398234	4.6408	-2.33789	0.0377512	0.177068
Phodopus Roborovskii	B_Cells	3 dpi hd	TADA3	0.393564	4.9364	2.33701	0.0378114	0.177238
Phodopus Roborovskii	B_Cells	3 dpi hd	RPAP2	0.450473	4.85924	2.3365	0.0378462	0.177289
Phodopus Roborovskii	B_Cells	3 dpi hd	DAZAP2	0.288506	8.2051	2.33562	0.0379067	0.177459
Phodopus Roborovskii	B_Cells	3 dpi hd	FXN	-0.747881	3.77463	-2.33437	0.0380641	0.178083
Phodopus Roborovskii	B_Cells	3 dpi hd	PHF3	-0.253007	6.89848	-2.33218	0.0381432	0.17834
Phodopus Roborovskii	B_Cells	3 dpi hd	ZBTB24	0.447874	4.40633	2.33014	0.0382842	0.178886
Phodopus Roborovskii	B_Cells	3 dpi hd	PUSL1	0.720635	3.81755	2.32775	0.0384503	0.179548
Phodopus Roborovskii	B_Cells	3 dpi hd	KIF5B	-0.270004	7.62714	-2.32636	0.0385469	0.179886
Phodopus Roborovskii	B_Cells	3 dpi hd	SF3A2	0.381955	5.77839	2.32369	0.0387329	0.180597
Phodopus Roborovskii	B_Cells	3 dpi hd	PAFAH1B2	0.326845	5.86676	2.32347	0.0387483	0.180597
Phodopus Roborovskii	B_Cells	3 dpi hd	CCT7	0.275933	7.15338	2.32302	0.0387804	0.180632
Phodopus Roborovskii	B_Cells	3 dpi hd	CDC14B	-0.689844	3.96985	-2.33319	0.0388589	0.180776
Phodopus Roborovskii	B_Cells	3 dpi hd	DROSHA	-0.456027	4.94716	-2.32163	0.0388777	0.180776
Phodopus Roborovskii	B_Cells	3 dpi hd	FAM3B	2.57705	1.15394	2.47951	0.0388847	0.180776
Phodopus Roborovskii	B_Cells	3 dpi hd	ANKMY2	0.391188	5.9908	2.32029	0.0389718	0.181006
Phodopus Roborovskii	B_Cells	3 dpi hd	BACH1	-0.535783	4.08739	-2.32013	0.0389832	0.181006
Phodopus Roborovskii	B_Cells	3 dpi hd	ADH5	0.285942	6.52037	2.31879	0.0390775	0.18133
Phodopus Roborovskii	B_Cells	3 dpi hd	ZNF487	-0.862682	2.64838	-2.31751	0.0391683	0.181636
Phodopus Roborovskii	B_Cells	3 dpi hd	CLP1	0.380814	5.48998	2.31692	0.0392098	0.181645
Phodopus Roborovskii	B_Cells	3 dpi hd	SRF	-0.508855	3.72674	-2.31679	0.0392193	0.181645
Phodopus Roborovskii	B_Cells	3 dpi hd	HNRNPH3	-0.356146	6.23415	-2.31616	0.0392638	0.181737
Phodopus Roborovskii	B_Cells	3 dpi hd	HMGCR	-0.52997	5.31738	-2.33857	0.0393059	0.181818
Phodopus Roborovskii	B_Cells	3 dpi hd	SARS2	1.86467	2.00419	2.37893	0.0393667	0.181985
Phodopus Roborovskii	B_Cells	3 dpi hd	EIF1B	-0.327372	6.8608	-2.31401	0.0394164	0.1821
Phodopus Roborovskii	B_Cells	3 dpi hd	ACTR10	0.367535	5.82344	2.31363	0.0394433	0.182111
Phodopus Roborovskii	B_Cells	3 dpi hd	GPN1	0.426748	5.0934	2.31301	0.0394873	0.182199
Phodopus Roborovskii	B_Cells	3 dpi hd	ATP6V0A2	-0.534102	4.32186	-2.31216	0.0395482	0.182298
Phodopus Roborovskii	B_Cells	3 dpi hd	DUSP5	0.444825	4.82064	2.31202	0.039558	0.182298
Phodopus Roborovskii	B_Cells	3 dpi hd	SRRT	-0.349964	5.21765	-2.31006	0.0396985	0.182831
Phodopus Roborovskii	B_Cells	3 dpi hd	C6orf62	-0.353204	7.20514	-2.31426	0.0397965	0.182949
Phodopus Roborovskii	B_Cells	3 dpi hd	ACADL	0.269707	6.99268	2.30841	0.039817	0.182949
Phodopus Roborovskii	B_Cells	3 dpi hd	PRPF31	0.386275	5.35439	2.30838	0.039819	0.182949
Phodopus Roborovskii	B_Cells	3 dpi hd	ZNF397	0.513234	4.51541	2.30832	0.0398233	0.182949
Phodopus Roborovskii	B_Cells	3 dpi hd	SRP14	-0.277247	7.4047	-2.30749	0.039883	0.183039
Phodopus Roborovskii	B_Cells	3 dpi hd	FAM168B	-0.285044	6.68427	-2.30736	0.0398924	0.183039
Phodopus Roborovskii	B_Cells	3 dpi hd	FAM53A	0.348611	5.15373	2.30623	0.0399741	0.183211
Phodopus Roborovskii	B_Cells	3 dpi hd	ELP1	-0.478215	4.25779	-2.30614	0.0399805	0.183211
Phodopus Roborovskii	B_Cells	3 dpi hd	IPO9	-0.458403	4.41138	-2.3058	0.0400045	0.183211
Phodopus Roborovskii	B_Cells	3 dpi hd	MAP3K12	-0.528592	5.96189	-2.37331	0.0400657	0.183362
Phodopus Roborovskii	B_Cells	3 dpi hd	DHX29	-0.304211	6.22612	-2.30466	0.040087	0.183362
Phodopus Roborovskii	B_Cells	3 dpi hd	CYTH4	-0.559076	7.3992	-2.45369	0.040155	0.183559
Phodopus Roborovskii	B_Cells	3 dpi hd	HTRA4	-0.939405	2.87599	-2.3028	0.0402217	0.183563
Phodopus Roborovskii	B_Cells	3 dpi hd	CERK	-0.299796	5.83112	-2.30269	0.0402298	0.183563
Phodopus Roborovskii	B_Cells	3 dpi hd	DCTN5	0.319146	5.97747	2.30268	0.0402306	0.183563
Phodopus Roborovskii	B_Cells	3 dpi hd	DCPS	0.337421	5.86473	2.30155	0.0403125	0.183823
Phodopus Roborovskii	B_Cells	3 dpi hd	PRKACB	-0.265221	6.91837	-2.301	0.0403525	0.183823
Phodopus Roborovskii	B_Cells	3 dpi hd	ZMAT5	0.305716	6.54552	2.30069	0.0403751	0.183823
Phodopus Roborovskii	B_Cells	3 dpi hd	TRPM7	-0.319586	6.52436	-2.29994	0.04043	0.183823
Phodopus Roborovskii	B_Cells	3 dpi hd	PGGHG	-0.403584	5.08362	-2.29984	0.0404372	0.183823
Phodopus Roborovskii	B_Cells	3 dpi hd	VPS25	0.286099	6.80294	2.29957	0.0404568	0.183823
Phodopus Roborovskii	B_Cells	3 dpi hd	STK38L	0.383312	5.43935	2.29937	0.0404717	0.183823
Phodopus Roborovskii	B_Cells	3 dpi hd	SAC3D1	0.412221	5.2699	2.29911	0.0404903	0.183823
Phodopus Roborovskii	B_Cells	3 dpi hd	DPH5	-0.477838	4.59249	-2.2987	0.0405204	0.183823
Phodopus Roborovskii	B_Cells	3 dpi hd	TM7SF3	-0.332447	5.59502	-2.29848	0.0405367	0.183823
Phodopus Roborovskii	B_Cells	3 dpi hd	MAP2K4	-0.746133	2.77086	-2.29427	0.0408452	0.184998
Phodopus Roborovskii	B_Cells	3 dpi hd	RDX	-0.303474	6.87316	-2.29375	0.0408837	0.184998
Phodopus Roborovskii	B_Cells	3 dpi hd	NSUN4	0.609359	3.9171	2.29359	0.0408954	0.184998
Phodopus Roborovskii	B_Cells	3 dpi hd	PAN2	-0.459972	4.1201	-2.29328	0.0409186	0.184998
Phodopus Roborovskii	B_Cells	3 dpi hd	RFLNB	-0.86294	3.12379	-2.29324	0.0409212	0.184998
Phodopus Roborovskii	B_Cells	3 dpi hd	UFC1	0.278093	7.77372	2.29233	0.0409885	0.185088
Phodopus Roborovskii	B_Cells	3 dpi hd	RCC1	-0.467568	4.4005	-2.29229	0.0409913	0.185088
Phodopus Roborovskii	B_Cells	3 dpi hd	DYNC1LI1	-0.297887	5.77947	-2.29033	0.0411369	0.185632
Phodopus Roborovskii	B_Cells	3 dpi hd	BLCAP	0.433458	5.24428	2.2899	0.0411682	0.18566
Phodopus Roborovskii	B_Cells	3 dpi hd	ACAT1	-0.381931	5.27349	-2.28845	0.0412761	0.186016
Phodopus Roborovskii	B_Cells	3 dpi hd	CASC3	-0.344675	5.85628	-2.28804	0.0413069	0.186016
Phodopus Roborovskii	B_Cells	3 dpi hd	IVD	-0.484431	4.15673	-2.28782	0.0413228	0.186016
Phodopus Roborovskii	B_Cells	3 dpi hd	RIOX1	0.61593	4.16254	2.28732	0.0413606	0.186062
Phodopus Roborovskii	B_Cells	3 dpi hd	METAP2	-0.270661	8.08392	-2.28701	0.0413835	0.186062
Phodopus Roborovskii	B_Cells	3 dpi hd	ELL2	-1.02108	2.6967	-2.28706	0.0414537	0.186225
Phodopus Roborovskii	B_Cells	3 dpi hd	PSMD8	0.257651	7.48944	2.28568	0.0414829	0.186225
Phodopus Roborovskii	B_Cells	3 dpi hd	ILF2	0.266394	6.5779	2.28521	0.0415182	0.186225
Phodopus Roborovskii	B_Cells	3 dpi hd	PRKAR2B	-0.997059	2.48072	-2.28496	0.0415362	0.186225
Phodopus Roborovskii	B_Cells	3 dpi hd	ZNF169	-0.87949	2.58047	-2.28481	0.0415476	0.186225
Phodopus Roborovskii	B_Cells	3 dpi hd	DNAJC14	-0.374294	5.55746	-2.2845	0.0415712	0.186225
Phodopus Roborovskii	B_Cells	3 dpi hd	CAPN7	-0.448144	4.22121	-2.28355	0.0416421	0.186429
Phodopus Roborovskii	B_Cells	3 dpi hd	TMEM86A	0.388405	7.12778	2.30195	0.0417263	0.186693
Phodopus Roborovskii	B_Cells	3 dpi hd	TSC22D2	-0.461602	4.65136	-2.28174	0.0417779	0.1867
Phodopus Roborovskii	B_Cells	3 dpi hd	RCAN3	-0.307647	5.50958	-2.28174	0.0417785	0.1867
Phodopus Roborovskii	B_Cells	3 dpi hd	STN1	0.483322	4.16276	2.27747	0.0421006	0.188026
Phodopus Roborovskii	B_Cells	3 dpi hd	NXPE3	1.84967	2.0605	2.33944	0.0421303	0.188045
Phodopus Roborovskii	B_Cells	3 dpi hd	MARK4	-0.559498	3.95744	-2.27641	0.0421812	0.188158
Phodopus Roborovskii	B_Cells	3 dpi hd	TBC1D8	-0.470075	4.64475	-2.27482	0.0423021	0.188583
Phodopus Roborovskii	B_Cells	3 dpi hd	TRAF5	0.359901	6.56642	2.27336	0.0424136	0.18895
Phodopus Roborovskii	B_Cells	3 dpi hd	FKBPL	0.685187	3.43053	2.27307	0.0424357	0.18895
Phodopus Roborovskii	B_Cells	3 dpi hd	USP5	0.339193	5.32703	2.27162	0.0425465	0.189329
Phodopus Roborovskii	B_Cells	3 dpi hd	TM2D1	0.337385	5.90273	2.27084	0.0426059	0.18948
Phodopus Roborovskii	B_Cells	3 dpi hd	ZBTB33	-0.52418	4.14923	-2.26955	0.0427048	0.189805
Phodopus Roborovskii	B_Cells	3 dpi hd	RHNO1	0.491294	4.83069	2.26701	0.0429008	0.190561
Phodopus Roborovskii	B_Cells	3 dpi hd	CSNK1G3	-0.289532	6.83969	-2.26582	0.0429926	0.190792
Phodopus Roborovskii	B_Cells	3 dpi hd	THOC7	-0.278556	7.53331	-2.26567	0.0430045	0.190792
Phodopus Roborovskii	B_Cells	3 dpi hd	FBXW5	0.453581	4.34165	2.26518	0.0430423	0.190845
Phodopus Roborovskii	B_Cells	3 dpi hd	ZNF236	-0.377899	4.96721	-2.26266	0.043238	0.191597
Phodopus Roborovskii	B_Cells	3 dpi hd	XPOT	-0.682649	3.32371	-2.26194	0.0432938	0.19173
Phodopus Roborovskii	B_Cells	3 dpi hd	MRPS11	0.322115	5.67797	2.26146	0.043331	0.191779
Phodopus Roborovskii	B_Cells	3 dpi hd	BRIX1	0.333423	5.86542	2.26061	0.0433974	0.191958
Phodopus Roborovskii	B_Cells	3 dpi hd	DPM1	0.334444	5.92357	2.25953	0.043482	0.192217
Phodopus Roborovskii	B_Cells	3 dpi hd	CHMP5	0.317051	7.39733	2.25851	0.0435614	0.192412
Phodopus Roborovskii	B_Cells	3 dpi hd	TRIM28	0.265228	6.44585	2.25829	0.0435784	0.192412
Phodopus Roborovskii	B_Cells	3 dpi hd	CEP295	-0.555917	6.02075	-2.35929	0.0436634	0.192569
Phodopus Roborovskii	B_Cells	3 dpi hd	NDC80	0.478973	4.69719	2.25712	0.0436707	0.192569
Phodopus Roborovskii	B_Cells	3 dpi hd	NOMO1	-0.486412	4.06065	-2.25666	0.0437064	0.192569
Phodopus Roborovskii	B_Cells	3 dpi hd	STAT6	-0.241083	7.08844	-2.25651	0.0437182	0.192569
Phodopus Roborovskii	B_Cells	3 dpi hd	SEC24B	-0.390371	4.98563	-2.25568	0.0437839	0.192672
Phodopus Roborovskii	B_Cells	3 dpi hd	SGSH	-0.570374	3.42595	-2.25555	0.0437938	0.192672
Phodopus Roborovskii	B_Cells	3 dpi hd	BAIAP2	-1.15618	2.71271	-2.29826	0.0438412	0.192766
Phodopus Roborovskii	B_Cells	3 dpi hd	LMAN2L	-0.766662	2.84855	-2.2546	0.043869	0.192773
Phodopus Roborovskii	B_Cells	3 dpi hd	PRKX	0.352205	5.67513	2.25399	0.0439169	0.192869
Phodopus Roborovskii	B_Cells	3 dpi hd	FBXO28	0.440736	4.68907	2.25234	0.0440469	0.193324
Phodopus Roborovskii	B_Cells	3 dpi hd	DUSP1	-3.82742	1.13761	-2.5912	0.0441812	0.193691
Phodopus Roborovskii	B_Cells	3 dpi hd	FAM220A	-0.503912	4.24664	-2.25063	0.0441829	0.193691
Phodopus Roborovskii	B_Cells	3 dpi hd	TRAF3IP3	0.263226	8.06713	2.24982	0.0442468	0.19376
Phodopus Roborovskii	B_Cells	3 dpi hd	FCHSD1	-0.592098	3.87835	-2.24977	0.0442513	0.19376
Phodopus Roborovskii	B_Cells	3 dpi hd	FBXO33	-0.411953	5.31466	-2.24882	0.0443269	0.193976
Phodopus Roborovskii	B_Cells	3 dpi hd	UCK1	0.374759	5.28217	2.2482	0.044376	0.194012
Phodopus Roborovskii	B_Cells	3 dpi hd	TRAF2	0.37245	5.36477	2.24787	0.0444023	0.194012
Phodopus Roborovskii	B_Cells	3 dpi hd	NECTIN2	0.77825	2.56531	2.24772	0.0444141	0.194012
Phodopus Roborovskii	B_Cells	3 dpi hd	PPP2R2A	0.321926	5.96515	2.24716	0.0444592	0.194095
Phodopus Roborovskii	B_Cells	3 dpi hd	BRDT	-0.45485	4.35923	-2.24645	0.0445158	0.194227
Phodopus Roborovskii	B_Cells	3 dpi hd	SLC22A17	-0.861451	2.84526	-2.24581	0.0445665	0.194261
Phodopus Roborovskii	B_Cells	3 dpi hd	TTC3	-0.376471	5.05256	-2.24538	0.0446011	0.194261
Phodopus Roborovskii	B_Cells	3 dpi hd	RBBP6	-0.239189	7.22838	-2.24536	0.0446027	0.194261
Phodopus Roborovskii	B_Cells	3 dpi hd	MXD1	-0.632438	3.54263	-2.24347	0.0447541	0.194753
Phodopus Roborovskii	B_Cells	3 dpi hd	PRICKLE3	0.439936	4.47294	2.24329	0.0447685	0.194753
Phodopus Roborovskii	B_Cells	3 dpi hd	SNRPE	-1.31491	7.14855	-2.71186	0.0448049	0.194797
Phodopus Roborovskii	B_Cells	3 dpi hd	TSPYL2	0.71304	3.40159	2.24194	0.0448771	0.194933
Phodopus Roborovskii	B_Cells	3 dpi hd	GLA	0.439656	4.38544	2.24099	0.0449537	0.194933
Phodopus Roborovskii	B_Cells	3 dpi hd	CLSTN2	-0.39839	5.07974	-2.24098	0.044955	0.194933
Phodopus Roborovskii	B_Cells	3 dpi hd	CLTB	0.785182	3.60014	2.24079	0.0449703	0.194933
Phodopus Roborovskii	B_Cells	3 dpi hd	AHCYL1	0.323717	6.77148	2.24076	0.0449723	0.194933
Phodopus Roborovskii	B_Cells	3 dpi hd	CTRL	1.39741	1.89257	2.24854	0.0449948	0.194933
Phodopus Roborovskii	B_Cells	3 dpi hd	PSAT1	0.74086	4.1773	2.24976	0.0450892	0.195228
Phodopus Roborovskii	B_Cells	3 dpi hd	CHD9	-0.296496	6.18328	-2.23797	0.0451982	0.195585
Phodopus Roborovskii	B_Cells	3 dpi hd	MED7	0.315124	5.83433	2.23569	0.0453832	0.19627
Phodopus Roborovskii	B_Cells	3 dpi hd	INTS14	0.454742	4.28042	2.23451	0.0454801	0.196574
Phodopus Roborovskii	B_Cells	3 dpi hd	PYCR3	0.374597	5.56505	2.23253	0.045642	0.197158
Phodopus Roborovskii	B_Cells	3 dpi hd	CXCR4	1.44201	6.35186	2.67364	0.0457354	0.197446
Phodopus Roborovskii	B_Cells	3 dpi hd	TRAPPC5	0.270084	7.82864	2.23028	0.0458258	0.197552
Phodopus Roborovskii	B_Cells	3 dpi hd	TTI2	0.356886	5.05589	2.23016	0.0458357	0.197552
Phodopus Roborovskii	B_Cells	3 dpi hd	STAP1	-0.40668	5.87508	-2.23855	0.045875	0.197552
Phodopus Roborovskii	B_Cells	3 dpi hd	NEIL1	-0.682158	3.63196	-2.23214	0.0459184	0.197552
Phodopus Roborovskii	B_Cells	3 dpi hd	SEL1L3	-0.587679	3.75952	-2.22908	0.0459247	0.197552
Phodopus Roborovskii	B_Cells	3 dpi hd	EIF4E2	0.26628	6.91165	2.22822	0.0459957	0.197552
Phodopus Roborovskii	B_Cells	3 dpi hd	ZFP1	0.800097	3.23758	2.22817	0.0459997	0.197552
Phodopus Roborovskii	B_Cells	3 dpi hd	KBTBD7	-0.550988	3.44613	-2.22809	0.0460067	0.197552
Phodopus Roborovskii	B_Cells	3 dpi hd	NPM3	-0.244218	6.92902	-2.22788	0.0460236	0.197552
Phodopus Roborovskii	B_Cells	3 dpi hd	ATP6AP1	0.373019	6.03657	2.22783	0.0460275	0.197552
Phodopus Roborovskii	B_Cells	3 dpi hd	AKAP9	-0.354253	7.50238	-2.23745	0.0460637	0.197592
Phodopus Roborovskii	B_Cells	3 dpi hd	MAGED2	-0.554702	4.49352	-2.23468	0.0461914	0.197954
Phodopus Roborovskii	B_Cells	3 dpi hd	TP53INP1	0.488143	7.35332	2.31718	0.0462235	0.197954
Phodopus Roborovskii	B_Cells	3 dpi hd	ZMYM2	-0.362275	5.22492	-2.2254	0.0462285	0.197954
Phodopus Roborovskii	B_Cells	3 dpi hd	STARD10	-0.536728	3.95111	-2.22366	0.0463736	0.198459
Phodopus Roborovskii	B_Cells	3 dpi hd	DOK3	0.362195	7.48721	2.23319	0.0464247	0.198563
Phodopus Roborovskii	B_Cells	3 dpi hd	EXOSC5	0.267311	7.01606	2.22198	0.0465128	0.198703
Phodopus Roborovskii	B_Cells	3 dpi hd	ERRFI1	-0.790743	2.76051	-2.22175	0.0465321	0.198703
Phodopus Roborovskii	B_Cells	3 dpi hd	CCR2	-1.60414	4.71672	-2.61272	0.0465527	0.198703
Phodopus Roborovskii	B_Cells	3 dpi hd	CASP6	-0.36717	4.8771	-2.22135	0.0465652	0.198703
Phodopus Roborovskii	B_Cells	3 dpi hd	AP1G1	-0.314519	6.16259	-2.22073	0.0466176	0.198812
Phodopus Roborovskii	B_Cells	3 dpi hd	PIK3CA	-0.27173	6.75394	-2.22017	0.0466638	0.198894
Phodopus Roborovskii	B_Cells	3 dpi hd	TXNDC12	0.280411	6.4632	2.21966	0.0467068	0.198962
Phodopus Roborovskii	B_Cells	3 dpi hd	SMAD4	-0.280683	6.78864	-2.21854	0.0468009	0.199248
Phodopus Roborovskii	B_Cells	3 dpi hd	MUS81	0.461601	4.91327	2.21612	0.0470042	0.199996
Phodopus Roborovskii	B_Cells	3 dpi hd	NT5C3B	-0.457236	4.80518	-2.2158	0.0470307	0.199996
Phodopus Roborovskii	B_Cells	3 dpi hd	MED21	-0.288481	6.72009	-2.21494	0.047103	0.200126
Phodopus Roborovskii	B_Cells	3 dpi hd	RAF1	0.312588	5.62771	2.21479	0.0471155	0.200126
Phodopus Roborovskii	B_Cells	3 dpi hd	RBM38	0.316408	7.43831	2.21411	0.0471729	0.200254
Phodopus Roborovskii	B_Cells	3 dpi hd	GRK4	-0.419831	4.68135	-2.21348	0.0472264	0.200366
Phodopus Roborovskii	B_Cells	3 dpi hd	WDR82	-0.332249	6.07569	-2.21271	0.0472917	0.200528
Phodopus Roborovskii	B_Cells	3 dpi hd	OST4	-0.316311	8.19916	-2.21226	0.0473295	0.200573
Phodopus Roborovskii	B_Cells	3 dpi hd	MAFK	0.470826	4.47383	2.21116	0.0474234	0.200811
Phodopus Roborovskii	B_Cells	3 dpi hd	SLFN12	0.381203	8.13456	2.23164	0.0474504	0.200811
Phodopus Roborovskii	B_Cells	3 dpi hd	RELB	-0.276605	8.5336	-2.21064	0.0474675	0.200811
Phodopus Roborovskii	B_Cells	3 dpi hd	CTC1	-0.58252	3.45342	-2.20984	0.0475349	0.200981
Phodopus Roborovskii	B_Cells	3 dpi hd	ABRAXAS1	-0.505792	4.67408	-2.21087	0.0476953	0.20127
Phodopus Roborovskii	B_Cells	3 dpi hd	ZNF274	-0.47533	4.85716	-2.20787	0.0477034	0.20127
Phodopus Roborovskii	B_Cells	3 dpi hd	IMP4	0.298533	7.17598	2.20784	0.0477059	0.20127
Phodopus Roborovskii	B_Cells	3 dpi hd	SUB1	-0.311947	8.79068	-2.20776	0.0477122	0.20127
Phodopus Roborovskii	B_Cells	3 dpi hd	NMT1	0.358837	6.27324	2.20703	0.0477749	0.201321
Phodopus Roborovskii	B_Cells	3 dpi hd	PCBP4	0.355095	5.54297	2.20698	0.047779	0.201321
Phodopus Roborovskii	B_Cells	3 dpi hd	PRPF4B	-0.375355	7.81048	-2.22495	0.0480868	0.202491
Phodopus Roborovskii	B_Cells	3 dpi hd	CHML	-1.19624	2.57333	-2.24576	0.0481205	0.202491
Phodopus Roborovskii	B_Cells	3 dpi hd	SF3B4	0.321667	6.69979	2.20279	0.0481389	0.202491
Phodopus Roborovskii	B_Cells	3 dpi hd	ST7L	0.427281	4.45659	2.20141	0.0482577	0.202853
Phodopus Roborovskii	B_Cells	3 dpi hd	NDUFAF8	-0.358203	5.19584	-2.20115	0.0482801	0.202853
Phodopus Roborovskii	B_Cells	3 dpi hd	SIK3	-0.501891	4.43633	-2.20082	0.0483088	0.202858
Phodopus Roborovskii	B_Cells	3 dpi hd	SLC25A38	0.382479	5.17792	2.19979	0.0483978	0.203117
Phodopus Roborovskii	B_Cells	3 dpi hd	EEF1AKMT2	-0.470026	4.99581	-2.2023	0.048431	0.20314
Phodopus Roborovskii	B_Cells	3 dpi hd	WDR25	1.0774	2.53783	2.19862	0.0484989	0.203261
Phodopus Roborovskii	B_Cells	3 dpi hd	PGLYRP2	-0.275092	8.07034	-2.19844	0.0485148	0.203261
Phodopus Roborovskii	B_Cells	3 dpi hd	TMEM127	0.346855	5.3752	2.197	0.0486395	0.203652
Phodopus Roborovskii	B_Cells	3 dpi hd	NDUFC1	-0.254144	8.05512	-2.19673	0.0486633	0.203652
Phodopus Roborovskii	B_Cells	3 dpi hd	FAM162A	-0.258994	6.4615	-2.19599	0.0487278	0.203687
Phodopus Roborovskii	B_Cells	3 dpi hd	SLC25A25	0.548091	3.84934	2.19591	0.0487347	0.203687
Phodopus Roborovskii	B_Cells	3 dpi hd	CCNG1	0.442079	5.77722	2.20442	0.0487701	0.203687
Phodopus Roborovskii	B_Cells	3 dpi hd	CD55	-0.823387	3.04681	-2.20134	0.0487821	0.203687
Phodopus Roborovskii	B_Cells	3 dpi hd	SIRT6	0.512531	4.23129	2.19394	0.0489068	0.204042
Phodopus Roborovskii	B_Cells	3 dpi hd	ME2	-0.301301	7.20768	-2.19376	0.0489224	0.204042
Phodopus Roborovskii	B_Cells	3 dpi hd	NAA16	-0.398775	5.31931	-2.19311	0.0489789	0.204162
Phodopus Roborovskii	B_Cells	3 dpi hd	FURIN	-0.338384	5.41483	-2.19131	0.049137	0.204635
Phodopus Roborovskii	B_Cells	3 dpi hd	PRDX1	-0.271364	8.89715	-2.19083	0.0491785	0.204635
Phodopus Roborovskii	B_Cells	3 dpi hd	CASP8	-0.418044	6.90814	-2.23835	0.0491803	0.204635
Phodopus Roborovskii	B_Cells	3 dpi hd	XDH	0.824522	6.18153	2.41577	0.0492034	0.204635
Phodopus Roborovskii	B_Cells	3 dpi hd	FAM177A1	-0.33165	5.4979	-2.18966	0.0492821	0.204847
Phodopus Roborovskii	B_Cells	3 dpi hd	KAT6A	-0.264381	6.84939	-2.18835	0.0493975	0.205119
Phodopus Roborovskii	B_Cells	3 dpi hd	BCCIP	0.270733	7.19048	2.18828	0.0494032	0.205119
Phodopus Roborovskii	B_Cells	3 dpi hd	PEAK1	-0.676034	2.86726	-2.18791	0.0494361	0.20514
Phodopus Roborovskii	B_Cells	3 dpi hd	ANKIB1	0.37521	5.45018	2.18753	0.0494693	0.205163
Phodopus Roborovskii	B_Cells	3 dpi hd	KLF6	-0.588926	7.16859	-2.3531	0.0495255	0.205163
Phodopus Roborovskii	B_Cells	3 dpi hd	RANGAP1	-0.480122	4.85209	-2.18674	0.0495396	0.205163
Phodopus Roborovskii	B_Cells	3 dpi hd	LPAR6	0.452656	5.23136	2.1873	0.0495527	0.205163
Phodopus Roborovskii	B_Cells	3 dpi hd	NFRKB	0.311703	5.60912	2.18607	0.0495985	0.205169
Phodopus Roborovskii	B_Cells	3 dpi hd	VPS35	-0.259694	6.23323	-2.18594	0.04961	0.205169
Phodopus Roborovskii	B_Cells	3 dpi hd	UTRN	-0.776608	2.42829	-2.1849	0.0497021	0.205436
Phodopus Roborovskii	B_Cells	3 dpi hd	NUP93	-0.301537	6.57727	-2.18346	0.0498302	0.205543
Phodopus Roborovskii	B_Cells	3 dpi hd	SV2A	-0.577232	4.42715	-2.1931	0.0498364	0.205543
Phodopus Roborovskii	B_Cells	3 dpi hd	PTPN9	-0.544556	3.42678	-2.18334	0.0498414	0.205543
Phodopus Roborovskii	B_Cells	3 dpi hd	AVEN	0.51716	4.20694	2.18295	0.0498756	0.205543
Phodopus Roborovskii	B_Cells	3 dpi hd	MRPS23	0.411511	5.51212	2.18258	0.0499086	0.205543
Phodopus Roborovskii	B_Cells	3 dpi hd	DICER1	0.269783	6.58309	2.18237	0.0499275	0.205543
Phodopus Roborovskii	B_Cells	3 dpi hd	AGPAT1	0.37115	5.66545	2.18232	0.0499321	0.205543
Phodopus Roborovskii	B_Cells	3 dpi hd	ARHGAP27	0.355714	5.34231	2.18211	0.049951	0.205543
Phodopus Roborovskii	B_Cells	3 dpi hd	RAB30	-0.484693	6.56123	-2.26748	0.0500556	0.20573
Phodopus Roborovskii	B_Cells	3 dpi hd	STX5	0.256936	6.55144	2.18093	0.0500557	0.20573
Phodopus Roborovskii	B_Cells	3 dpi hd	FIZ1	0.392615	4.50904	2.18046	0.0500981	0.20573
Phodopus Roborovskii	B_Cells	3 dpi hd	NEK8	0.369601	5.38461	2.1799	0.0501484	0.20573
Phodopus Roborovskii	B_Cells	3 dpi hd	C1QBP	0.286903	6.78929	2.17978	0.0501587	0.20573
Phodopus Roborovskii	B_Cells	3 dpi hd	TIMM8B	0.288211	6.05545	2.17973	0.0501638	0.20573
Phodopus Roborovskii	B_Cells	3 dpi hd	FOCAD	-0.712935	3.30322	-2.17924	0.050207	0.205793
Phodopus Roborovskii	B_Cells	3 dpi hd	TBRG1	0.25246	7.09829	2.1789	0.0502377	0.205804
Phodopus Roborovskii	B_Cells	3 dpi hd	RFTN1	0.420851	5.97569	2.18771	0.0503137	0.205992
Phodopus Roborovskii	B_Cells	3 dpi hd	TMEM199	0.393018	5.00476	2.17777	0.0503393	0.205992
Phodopus Roborovskii	B_Cells	3 dpi hd	TM2D3	0.334202	5.8175	2.17741	0.050372	0.206011
Phodopus Roborovskii	B_Cells	3 dpi hd	ABCA2	-0.475652	4.58293	-2.17514	0.0505761	0.206732
Phodopus Roborovskii	B_Cells	3 dpi hd	LSM14A	-0.254069	7.2549	-2.17442	0.0506414	0.20683
Phodopus Roborovskii	B_Cells	3 dpi hd	PLEKHA5	-0.455497	4.99473	-2.17402	0.0506775	0.20683
Phodopus Roborovskii	B_Cells	3 dpi hd	RFX3	-0.766578	2.35254	-2.17394	0.0506843	0.20683
Phodopus Roborovskii	B_Cells	3 dpi hd	UBE2D1	0.472143	5.45372	2.18083	0.0508473	0.20738
Phodopus Roborovskii	B_Cells	3 dpi hd	STX4	0.262093	6.16414	2.16924	0.0511105	0.208339
Phodopus Roborovskii	B_Cells	3 dpi hd	CD19	-0.36324	8.33634	-2.18066	0.0513117	0.208876
Phodopus Roborovskii	B_Cells	3 dpi hd	SLC50A1	0.353301	5.95441	2.16692	0.051323	0.208876
Phodopus Roborovskii	B_Cells	3 dpi hd	TTLL7	0.811581	3.22593	2.16687	0.0513271	0.208876
Phodopus Roborovskii	B_Cells	3 dpi hd	DCAF15	0.317167	5.78643	2.16651	0.0513603	0.208895
Phodopus Roborovskii	B_Cells	3 dpi hd	KLHL12	-0.801172	3.26608	-2.17459	0.0514202	0.209024
Phodopus Roborovskii	B_Cells	3 dpi hd	MRPL21	0.364681	5.8113	2.16515	0.0514846	0.209122
Phodopus Roborovskii	B_Cells	3 dpi hd	IKZF3	-0.376596	7.76649	-2.19167	0.0515011	0.209122
Phodopus Roborovskii	B_Cells	3 dpi hd	NDUFB11	0.326389	8.14921	2.1656	0.0515584	0.20924
Phodopus Roborovskii	B_Cells	3 dpi hd	FYB1	2.56604	0.786841	2.32513	0.0516445	0.209474
Phodopus Roborovskii	B_Cells	3 dpi hd	ZNF821	-0.473644	4.19651	-2.16276	0.0517048	0.209603
Phodopus Roborovskii	B_Cells	3 dpi hd	TSPYL1	0.243985	6.57847	2.16185	0.0517886	0.20966
Phodopus Roborovskii	B_Cells	3 dpi hd	MAST3	-0.487248	4.48361	-2.16168	0.0518039	0.20966
Phodopus Roborovskii	B_Cells	3 dpi hd	STRN3	-0.279625	6.35245	-2.16168	0.051804	0.20966
Phodopus Roborovskii	B_Cells	3 dpi hd	SYPL1	0.269614	7.57294	2.16116	0.0518519	0.209739
Phodopus Roborovskii	B_Cells	3 dpi hd	POLDIP2	0.297587	5.92471	2.15881	0.0520698	0.210491
Phodopus Roborovskii	B_Cells	3 dpi hd	MVK	-0.368019	5.13744	-2.15854	0.052095	0.210491
Phodopus Roborovskii	B_Cells	3 dpi hd	EIF4B	-0.261523	8.28443	-2.15815	0.0521314	0.210523
Phodopus Roborovskii	B_Cells	3 dpi hd	HNRNPUL2	-0.240409	7.32999	-2.15682	0.0522544	0.21087
Phodopus Roborovskii	B_Cells	3 dpi hd	RNF40	0.368342	4.8852	2.15661	0.0522744	0.21087
Phodopus Roborovskii	B_Cells	3 dpi hd	EOGT	-0.653558	3.23434	-2.15537	0.0523899	0.21122
Phodopus Roborovskii	B_Cells	3 dpi hd	PSMD4	0.239084	7.18388	2.15426	0.0524935	0.211522
Phodopus Roborovskii	B_Cells	3 dpi hd	RANBP2	-0.240859	6.88356	-2.15297	0.0526144	0.211894
Phodopus Roborovskii	B_Cells	3 dpi hd	MPI	0.673606	3.2143	2.15012	0.0528813	0.212852
Phodopus Roborovskii	B_Cells	3 dpi hd	PHKG2	0.352462	5.85225	2.14754	0.0531253	0.213718
Phodopus Roborovskii	B_Cells	3 dpi hd	TMEM150A	-0.798711	3.0021	-2.14685	0.0532447	0.213911
Phodopus Roborovskii	B_Cells	3 dpi hd	AMN	0.514683	8.76133	2.25066	0.0532565	0.213911
Phodopus Roborovskii	B_Cells	3 dpi hd	RPS2	0.34658	12.0386	2.14602	0.0532689	0.213911
Phodopus Roborovskii	B_Cells	3 dpi hd	RPAP3	-0.391232	5.38188	-2.14548	0.0533196	0.213911
Phodopus Roborovskii	B_Cells	3 dpi hd	ZNF668	0.776387	3.23964	2.14528	0.0533385	0.213911
Phodopus Roborovskii	B_Cells	3 dpi hd	EAPP	-0.291763	6.88564	-2.14519	0.0533472	0.213911
Phodopus Roborovskii	B_Cells	3 dpi hd	PPIA	-1.65252	5.95981	-2.59092	0.0534601	0.214247
Phodopus Roborovskii	B_Cells	3 dpi hd	ZBTB26	0.384699	4.81599	2.14366	0.053493	0.214263
Phodopus Roborovskii	B_Cells	3 dpi hd	NANS	0.298404	6.9676	2.14274	0.0535798	0.214494
Phodopus Roborovskii	B_Cells	3 dpi hd	PDZD11	0.49849	4.37843	2.14178	0.0536716	0.214744
Phodopus Roborovskii	B_Cells	3 dpi hd	ZZZ3	-0.39255	4.78552	-2.1413	0.0537172	0.214811
Phodopus Roborovskii	B_Cells	3 dpi hd	POU2F2	0.26816	8.67205	2.14046	0.0537977	0.215016
Phodopus Roborovskii	B_Cells	3 dpi hd	HHEX	-0.333398	7.97684	-2.14531	0.0539162	0.215312
Phodopus Roborovskii	B_Cells	3 dpi hd	RNF31	0.800439	2.46484	2.13908	0.0539302	0.215312
Phodopus Roborovskii	B_Cells	3 dpi hd	ERGIC2	-0.26955	7.04227	-2.13865	0.0539711	0.215337
Phodopus Roborovskii	B_Cells	3 dpi hd	BLOC1S2	-1.45498	5.30581	-2.5239	0.0539948	0.215337
Phodopus Roborovskii	B_Cells	3 dpi hd	BAP1	-0.387044	4.72306	-2.13788	0.0540449	0.215421
Phodopus Roborovskii	B_Cells	3 dpi hd	COPS7B	-0.578318	3.2503	-2.13717	0.0541132	0.215576
Phodopus Roborovskii	B_Cells	3 dpi hd	RBM12	-0.365881	4.70539	-2.13665	0.0541635	0.215608
Phodopus Roborovskii	B_Cells	3 dpi hd	FUT2	1.1377	2.51149	2.14116	0.0542669	0.215608
Phodopus Roborovskii	B_Cells	3 dpi hd	TAF1D	0.423567	6.59371	2.17367	0.0542913	0.215608
Phodopus Roborovskii	B_Cells	3 dpi hd	GNG2	-0.324813	6.28895	-2.13525	0.0542986	0.215608
Phodopus Roborovskii	B_Cells	3 dpi hd	DAXX	0.317654	5.66575	2.13499	0.0543233	0.215608
Phodopus Roborovskii	B_Cells	3 dpi hd	ANAPC1	-0.740463	2.54746	-2.13453	0.0543683	0.215608
Phodopus Roborovskii	B_Cells	3 dpi hd	BOLA1	0.302929	6.8882	2.13423	0.0543966	0.215608
Phodopus Roborovskii	B_Cells	3 dpi hd	FBXW8	0.86546	5.40639	2.3155	0.0544049	0.215608
Phodopus Roborovskii	B_Cells	3 dpi hd	COG6	-0.422023	4.51706	-2.1339	0.054429	0.215608
Phodopus Roborovskii	B_Cells	3 dpi hd	CFL2	-0.696553	3.43237	-2.13374	0.0544438	0.215608
Phodopus Roborovskii	B_Cells	3 dpi hd	NCAPH	0.666075	2.94213	2.13357	0.0544609	0.215608
Phodopus Roborovskii	B_Cells	3 dpi hd	NDOR1	-0.50505	4.12134	-2.13346	0.0544718	0.215608
Phodopus Roborovskii	B_Cells	3 dpi hd	TMEM129	0.509149	4.36807	2.13213	0.0546002	0.215937
Phodopus Roborovskii	B_Cells	3 dpi hd	DHX35	-0.86553	2.70698	-2.13154	0.0546578	0.215937
Phodopus Roborovskii	B_Cells	3 dpi hd	WDSUB1	-0.653118	3.04524	-2.13147	0.0546641	0.215937
Phodopus Roborovskii	B_Cells	3 dpi hd	SECISBP2L	-0.424582	4.42081	-2.1305	0.054758	0.215937
Phodopus Roborovskii	B_Cells	3 dpi hd	GTF2F1	0.330266	5.5877	2.13044	0.054764	0.215937
Phodopus Roborovskii	B_Cells	3 dpi hd	POLR3B	-0.65349	3.31957	-2.13044	0.0547644	0.215937
Phodopus Roborovskii	B_Cells	3 dpi hd	ACD	0.304761	5.55735	2.13019	0.054789	0.215937
Phodopus Roborovskii	B_Cells	3 dpi hd	MRPL37	0.34261	5.46232	2.13005	0.0548021	0.215937
Phodopus Roborovskii	B_Cells	3 dpi hd	ARID2	-0.33033	5.69033	-2.12988	0.0548183	0.215937
Phodopus Roborovskii	B_Cells	3 dpi hd	LPAR5	1.18593	2.8876	2.14237	0.055065	0.216793
Phodopus Roborovskii	B_Cells	3 dpi hd	SERP2	-0.681123	3.56257	-2.12702	0.0550979	0.216807
Phodopus Roborovskii	B_Cells	3 dpi hd	SLC25A35	0.371779	4.57181	2.12644	0.0551541	0.216881
Phodopus Roborovskii	B_Cells	3 dpi hd	TOB2	-0.333485	5.67267	-2.12622	0.0551757	0.216881
Phodopus Roborovskii	B_Cells	3 dpi hd	CMTR2	-0.434503	4.22948	-2.12493	0.0553024	0.217159
Phodopus Roborovskii	B_Cells	3 dpi hd	BORCS8	0.377099	4.68148	2.12438	0.0553565	0.217159
Phodopus Roborovskii	B_Cells	3 dpi hd	AGO1	-0.777638	2.49698	-2.1243	0.0553646	0.217159
Phodopus Roborovskii	B_Cells	3 dpi hd	IRF8	0.665827	7.67187	2.32978	0.0553723	0.217159
Phodopus Roborovskii	B_Cells	3 dpi hd	NATD1	0.670047	3.30792	2.12401	0.0553934	0.217159
Phodopus Roborovskii	B_Cells	3 dpi hd	NEDD4L	-0.745405	2.68981	-2.12355	0.0554383	0.217219
Phodopus Roborovskii	B_Cells	3 dpi hd	PIGT	0.35862	6.54769	2.12848	0.0554848	0.217257
Phodopus Roborovskii	B_Cells	3 dpi hd	NACC1	0.353125	5.53718	2.12285	0.0555069	0.217257
Phodopus Roborovskii	B_Cells	3 dpi hd	DNTTIP2	0.247834	6.8081	2.12074	0.0557154	0.217862
Phodopus Roborovskii	B_Cells	3 dpi hd	SYNCRIP	-0.283253	7.02605	-2.12069	0.0557205	0.217862
Phodopus Roborovskii	B_Cells	3 dpi hd	TMEM65	0.654476	3.25185	2.11987	0.0558015	0.218049
Phodopus Roborovskii	B_Cells	3 dpi hd	WDTC1	-0.517356	4.29138	-2.11961	0.0558274	0.218049
Phodopus Roborovskii	B_Cells	3 dpi hd	SLC36A4	-0.575367	3.31409	-2.11929	0.0558587	0.218056
Phodopus Roborovskii	B_Cells	3 dpi hd	RPS3	-0.345135	11.9238	-2.11777	0.0560091	0.218515
Phodopus Roborovskii	B_Cells	3 dpi hd	GLRX2	-0.443457	4.42761	-2.11743	0.0560437	0.218515
Phodopus Roborovskii	B_Cells	3 dpi hd	CABIN1	-0.313153	5.32095	-2.11721	0.0560651	0.218515
Phodopus Roborovskii	B_Cells	3 dpi hd	LCN2	-2.53887	3.21373	-2.47655	0.0560961	0.21852
Phodopus Roborovskii	B_Cells	3 dpi hd	NELFE	0.333805	5.19763	2.11465	0.0563204	0.219069
Phodopus Roborovskii	B_Cells	3 dpi hd	DRG2	0.301818	5.51774	2.1146	0.056325	0.219069
Phodopus Roborovskii	B_Cells	3 dpi hd	PYGL	-0.360073	5.70045	-2.11459	0.056326	0.219069
Phodopus Roborovskii	B_Cells	3 dpi hd	P2RY14	2.59131	4.21724	2.45333	0.0565338	0.219761
Phodopus Roborovskii	B_Cells	3 dpi hd	MYO9A	-0.387279	4.54577	-2.11062	0.056724	0.220384
Phodopus Roborovskii	B_Cells	3 dpi hd	MED1	-0.313548	5.62513	-2.10998	0.0567886	0.220388
Phodopus Roborovskii	B_Cells	3 dpi hd	C6orf89	0.345383	5.32334	2.10988	0.0567988	0.220388
Phodopus Roborovskii	B_Cells	3 dpi hd	CSNK2A1	-0.266329	7.66797	-2.10972	0.0568145	0.220388
Phodopus Roborovskii	B_Cells	3 dpi hd	DYNLRB1	-1.29815	3.08954	-2.23139	0.0568915	0.22057
Phodopus Roborovskii	B_Cells	3 dpi hd	TNK2	-0.516398	4.81563	-2.12683	0.056931	0.220608
Phodopus Roborovskii	B_Cells	3 dpi hd	PYROXD1	0.57795	4.52631	2.11684	0.0569953	0.220741
Phodopus Roborovskii	B_Cells	3 dpi hd	ALYREF	0.312281	6.14841	2.10644	0.0571461	0.221116
Phodopus Roborovskii	B_Cells	3 dpi hd	PSPC1	-0.382731	5.46577	-2.10638	0.0571522	0.221116
Phodopus Roborovskii	B_Cells	3 dpi hd	ENO1	0.244883	7.87599	2.10528	0.0572632	0.221343
Phodopus Roborovskii	B_Cells	3 dpi hd	SLC25A13	0.308356	5.44589	2.10521	0.0572707	0.221343
Phodopus Roborovskii	B_Cells	3 dpi hd	PRDM7	-0.659422	3.23149	-2.10477	0.0573147	0.221397
Phodopus Roborovskii	B_Cells	3 dpi hd	CCDC124	0.315517	6.48487	2.10375	0.0574189	0.221683
Phodopus Roborovskii	B_Cells	3 dpi hd	GRK6	-0.251216	8.26473	-2.10318	0.0574767	0.22179
Phodopus Roborovskii	B_Cells	3 dpi hd	CDKN1B	-0.295294	7.73001	-2.10182	0.0576154	0.222148
Phodopus Roborovskii	B_Cells	3 dpi hd	CAMK2G	-0.497873	4.03163	-2.10168	0.0576296	0.222148
Phodopus Roborovskii	B_Cells	3 dpi hd	NDUFB3	-0.220509	7.39877	-2.10091	0.0577079	0.222227
Phodopus Roborovskii	B_Cells	3 dpi hd	ZNHIT1	0.298598	5.69276	2.10089	0.0577103	0.222227
Phodopus Roborovskii	B_Cells	3 dpi hd	RBBP8	-0.317703	5.59568	-2.09955	0.0578476	0.222412
Phodopus Roborovskii	B_Cells	3 dpi hd	RCC2	-0.265018	6.84745	-2.09921	0.0578816	0.222412
Phodopus Roborovskii	B_Cells	3 dpi hd	TYW3	-0.358827	5.5239	-2.09881	0.0579231	0.222412
Phodopus Roborovskii	B_Cells	3 dpi hd	EIF2B4	0.337611	6.26679	2.09867	0.0579373	0.222412
Phodopus Roborovskii	B_Cells	3 dpi hd	SERF2	-0.313002	10.7047	-2.09851	0.057954	0.222412
Phodopus Roborovskii	B_Cells	3 dpi hd	MLYCD	0.301534	5.30224	2.09836	0.0579687	0.222412
Phodopus Roborovskii	B_Cells	3 dpi hd	ZNF850	-0.571365	3.6259	-2.0982	0.057986	0.222412
Phodopus Roborovskii	B_Cells	3 dpi hd	VPS54	-0.363169	5.23331	-2.09775	0.0580319	0.222412
Phodopus Roborovskii	B_Cells	3 dpi hd	APAF1	-0.480632	4.38565	-2.0977	0.0580369	0.222412
Phodopus Roborovskii	B_Cells	3 dpi hd	KANSL3	0.44473	5.05761	2.09748	0.0580599	0.222412
Phodopus Roborovskii	B_Cells	3 dpi hd	IRGM	-0.336592	8.76452	-2.10226	0.0581088	0.222484
Phodopus Roborovskii	B_Cells	3 dpi hd	TMEM259	0.255537	6.27658	2.09553	0.0582597	0.222946
Phodopus Roborovskii	B_Cells	3 dpi hd	URM1	0.485132	4.34106	2.09505	0.05831	0.223023
Phodopus Roborovskii	B_Cells	3 dpi hd	TMEM186	0.495075	4.07265	2.09416	0.0584019	0.223251
Phodopus Roborovskii	B_Cells	3 dpi hd	BOLA3	-1.25898	4.7111	-2.3748	0.0584896	0.223251
Phodopus Roborovskii	B_Cells	3 dpi hd	MEF2A	-0.281043	6.61712	-2.09325	0.0584958	0.223251
Phodopus Roborovskii	B_Cells	3 dpi hd	ZBTB40	-0.826094	2.56715	-2.09301	0.0585205	0.223251
Phodopus Roborovskii	B_Cells	3 dpi hd	ZNF382	0.475527	4.10837	2.093	0.0585211	0.223251
Phodopus Roborovskii	B_Cells	3 dpi hd	HOXB2	-0.784142	3.22692	-2.09307	0.0586332	0.223564
Phodopus Roborovskii	B_Cells	3 dpi hd	HELLS	-0.438094	4.26844	-2.09089	0.05874	0.223855
Phodopus Roborovskii	B_Cells	3 dpi hd	ASNS	0.638924	4.33022	2.09925	0.0587788	0.223887
Phodopus Roborovskii	B_Cells	3 dpi hd	AKR7L	0.322284	5.68283	2.08775	0.0590672	0.22487
Phodopus Roborovskii	B_Cells	3 dpi hd	ATP1B1	4.50049	3.35611	2.45957	0.0591281	0.224986
Phodopus Roborovskii	B_Cells	3 dpi hd	GPAT4	0.341842	4.8271	2.08519	0.0593348	0.225601
Phodopus Roborovskii	B_Cells	3 dpi hd	FAM13B	-0.326129	6.29865	-2.08482	0.0593739	0.225601
Phodopus Roborovskii	B_Cells	3 dpi hd	ITPKB	-0.775536	2.60706	-2.08437	0.0594207	0.225601
Phodopus Roborovskii	B_Cells	3 dpi hd	NFXL1	-0.504904	3.88941	-2.08412	0.0594468	0.225601
Phodopus Roborovskii	B_Cells	3 dpi hd	HERC3	0.7015	4.30046	2.10187	0.0594473	0.225601
Phodopus Roborovskii	B_Cells	3 dpi hd	TTC39B	0.288973	5.7888	2.08346	0.0595166	0.225601
Phodopus Roborovskii	B_Cells	3 dpi hd	OGDH	-0.232913	6.72419	-2.08285	0.059581	0.225601
Phodopus Roborovskii	B_Cells	3 dpi hd	BECN1	0.246953	6.7637	2.08262	0.059605	0.225601
Phodopus Roborovskii	B_Cells	3 dpi hd	NOL7	0.241771	8.48981	2.0822	0.0596496	0.225601
Phodopus Roborovskii	B_Cells	3 dpi hd	NT5C2	-0.662857	3.00525	-2.08219	0.0596503	0.225601
Phodopus Roborovskii	B_Cells	3 dpi hd	CSDE1	-0.287734	7.61427	-2.08213	0.0596563	0.225601
Phodopus Roborovskii	B_Cells	3 dpi hd	DDX56	0.329623	5.39587	2.0818	0.0596919	0.225601
Phodopus Roborovskii	B_Cells	3 dpi hd	UBALD1	0.291142	5.85215	2.08155	0.0597173	0.225601
Phodopus Roborovskii	B_Cells	3 dpi hd	CMTM3	1.19541	2.71434	2.09841	0.0597179	0.225601
Phodopus Roborovskii	B_Cells	3 dpi hd	UFL1	-0.297991	6.42961	-2.0808	0.0597972	0.225673
Phodopus Roborovskii	B_Cells	3 dpi hd	TMEM203	0.37655	5.34615	2.08079	0.0597982	0.225673
Phodopus Roborovskii	B_Cells	3 dpi hd	E2F6	-0.780203	2.69011	-2.0791	0.0599773	0.226233
Phodopus Roborovskii	B_Cells	3 dpi hd	GNAI3	-0.277609	6.2802	-2.07808	0.0600849	0.226523
Phodopus Roborovskii	B_Cells	3 dpi hd	RPS6KA4	-0.307112	5.77495	-2.07748	0.0601486	0.226648
Phodopus Roborovskii	B_Cells	3 dpi hd	MAPKAPK5	0.379825	4.94931	2.07711	0.0601876	0.226679
Phodopus Roborovskii	B_Cells	3 dpi hd	USP15	0.315896	6.68581	2.07581	0.0603261	0.227085
Phodopus Roborovskii	B_Cells	3 dpi hd	MED9	0.662418	3.22721	2.07528	0.060383	0.227183
Phodopus Roborovskii	B_Cells	3 dpi hd	ANKRD10	-0.269446	6.42861	-2.07294	0.0606327	0.22777
Phodopus Roborovskii	B_Cells	3 dpi hd	SCARB1	-0.605786	4.24821	-2.08024	0.0606905	0.22777
Phodopus Roborovskii	B_Cells	3 dpi hd	ADAM19	3.26365	3.30735	2.34975	0.0607009	0.22777
Phodopus Roborovskii	B_Cells	3 dpi hd	ERI3	-1.56707	2.12059	-2.13934	0.0607053	0.22777
Phodopus Roborovskii	B_Cells	3 dpi hd	TMEM251	0.4109	4.55561	2.0722	0.0607116	0.22777
Phodopus Roborovskii	B_Cells	3 dpi hd	DEDD2	0.367443	5.21055	2.07208	0.0607242	0.22777
Phodopus Roborovskii	B_Cells	3 dpi hd	GEMIN5	0.60575	3.81394	2.07114	0.0608254	0.227887
Phodopus Roborovskii	B_Cells	3 dpi hd	POMT1	-0.477727	4.09303	-2.07061	0.0608828	0.227887
Phodopus Roborovskii	B_Cells	3 dpi hd	GPCPD1	-0.261146	6.42406	-2.07059	0.0608848	0.227887
Phodopus Roborovskii	B_Cells	3 dpi hd	MX1	2.62416	6.41669	2.52611	0.0608994	0.227887
Phodopus Roborovskii	B_Cells	3 dpi hd	DHX40	-0.465307	4.34254	-2.07035	0.0609099	0.227887
Phodopus Roborovskii	B_Cells	3 dpi hd	PI4K2B	-0.713779	4.00561	-2.1096	0.0611899	0.22876
Phodopus Roborovskii	B_Cells	3 dpi hd	MFSD3	0.673604	3.23777	2.06741	0.0612265	0.22876
Phodopus Roborovskii	B_Cells	3 dpi hd	ATF5	0.306435	6.51827	2.06732	0.0612362	0.22876
Phodopus Roborovskii	B_Cells	3 dpi hd	MIER1	-0.255304	7.46447	-2.06674	0.0612996	0.228881
Phodopus Roborovskii	B_Cells	3 dpi hd	COA3	0.247793	6.72308	2.06594	0.0613861	0.229088
Phodopus Roborovskii	B_Cells	3 dpi hd	MAG	3.16337	2.25605	2.32128	0.0615666	0.229645
Phodopus Roborovskii	B_Cells	3 dpi hd	APOBEC3H	0.423411	5.7557	2.07201	0.0616451	0.229678
Phodopus Roborovskii	B_Cells	3 dpi hd	ZNF646	0.334263	5.42529	2.06342	0.061659	0.229678
Phodopus Roborovskii	B_Cells	3 dpi hd	SMARCA2	0.309459	6.04456	2.06333	0.0616687	0.229678
Phodopus Roborovskii	B_Cells	3 dpi hd	TRIM44	-0.31797	5.42041	-2.0626	0.0617483	0.229858
Phodopus Roborovskii	B_Cells	3 dpi hd	EDRF1	-0.392164	4.89631	-2.06189	0.0618252	0.229988
Phodopus Roborovskii	B_Cells	3 dpi hd	UBR3	-0.433076	4.57037	-2.06171	0.0618454	0.229988
Phodopus Roborovskii	B_Cells	3 dpi hd	HUWE1	-0.28148	6.33633	-2.05972	0.0620624	0.230598
Phodopus Roborovskii	B_Cells	3 dpi hd	FAAP24	0.399322	4.47132	2.05949	0.0620879	0.230598
Phodopus Roborovskii	B_Cells	3 dpi hd	SMC1A	0.248327	6.36841	2.05879	0.0621646	0.230598
Phodopus Roborovskii	B_Cells	3 dpi hd	PNPLA7	-0.458643	4.25694	-2.05856	0.0621898	0.230598
Phodopus Roborovskii	B_Cells	3 dpi hd	DENR	-0.298744	7.60648	-2.05816	0.0622338	0.230598
Phodopus Roborovskii	B_Cells	3 dpi hd	TUBD1	0.848238	2.34406	2.05815	0.0622348	0.230598
Phodopus Roborovskii	B_Cells	3 dpi hd	KCTD11	0.372901	6.71463	2.0772	0.0622487	0.230598
Phodopus Roborovskii	B_Cells	3 dpi hd	FBXO42	-0.573217	4.15727	-2.065	0.0623176	0.230598
Phodopus Roborovskii	B_Cells	3 dpi hd	CCT6A	-0.256513	7.41218	-2.05714	0.0623449	0.230598
Phodopus Roborovskii	B_Cells	3 dpi hd	RCN1	-0.36575	5.54569	-2.0571	0.0623493	0.230598
Phodopus Roborovskii	B_Cells	3 dpi hd	USF2	-0.256552	7.82869	-2.05707	0.0623533	0.230598
Phodopus Roborovskii	B_Cells	3 dpi hd	CEP350	-0.256461	6.36969	-2.05676	0.0623869	0.230606
Phodopus Roborovskii	B_Cells	3 dpi hd	CNDP2	0.302292	6.24627	2.05628	0.0624392	0.230684
Phodopus Roborovskii	B_Cells	3 dpi hd	ANXA6	-0.235265	8.41538	-2.05567	0.0625073	0.23082
Phodopus Roborovskii	B_Cells	3 dpi hd	NR1D2	0.741789	3.81383	2.05908	0.0625924	0.231019
Phodopus Roborovskii	B_Cells	3 dpi hd	ORC5	-0.397262	4.9865	-2.05458	0.0626265	0.231029
Phodopus Roborovskii	B_Cells	3 dpi hd	SEC31A	-0.307074	5.64193	-2.05343	0.0627541	0.231384
Phodopus Roborovskii	B_Cells	3 dpi hd	RPS21	-0.300175	12.5749	-2.05243	0.0628641	0.231674
Phodopus Roborovskii	B_Cells	3 dpi hd	VAPB	0.331937	5.43251	2.05194	0.0629189	0.231737
Phodopus Roborovskii	B_Cells	3 dpi hd	FCHO2	-0.429948	4.69782	-2.05171	0.0629441	0.231737
Phodopus Roborovskii	B_Cells	3 dpi hd	ASB14	-0.57932	3.81843	-2.05049	0.0630798	0.232121
Phodopus Roborovskii	B_Cells	3 dpi hd	ZNF143	0.33086	5.04315	2.04906	0.063239	0.23248
Phodopus Roborovskii	B_Cells	3 dpi hd	UBR2	-0.303178	5.7832	-2.0489	0.0632567	0.23248
Phodopus Roborovskii	B_Cells	3 dpi hd	EBAG9	0.383342	6.00145	2.05381	0.0632719	0.23248
Phodopus Roborovskii	B_Cells	3 dpi hd	COX20	-0.245673	6.49686	-2.04844	0.063308	0.232497
Phodopus Roborovskii	B_Cells	3 dpi hd	TLE3	-0.269015	7.24881	-2.0476	0.0634009	0.232722
Phodopus Roborovskii	B_Cells	3 dpi hd	RPS29	-0.529255	11.8056	-2.10683	0.0635104	0.233008
Phodopus Roborovskii	B_Cells	3 dpi hd	BRD8	-0.29421	6.07097	-2.04555	0.0636306	0.233333
Phodopus Roborovskii	B_Cells	3 dpi hd	TRABD	0.302926	6.64739	2.04365	0.0638434	0.2339
Phodopus Roborovskii	B_Cells	3 dpi hd	COMMD1	-1.22229	5.07235	-2.33201	0.0638534	0.2339
Phodopus Roborovskii	B_Cells	3 dpi hd	RHOG	0.289856	7.85868	2.04332	0.0638802	0.2339
Phodopus Roborovskii	B_Cells	3 dpi hd	OTUD1	-0.408789	5.06281	-2.04288	0.0639293	0.233936
Phodopus Roborovskii	B_Cells	3 dpi hd	TMCO1	-0.253529	7.46379	-2.04233	0.0639912	0.233936
Phodopus Roborovskii	B_Cells	3 dpi hd	VPS11	0.447703	4.26738	2.04187	0.0640439	0.233936
Phodopus Roborovskii	B_Cells	3 dpi hd	ATP9B	-0.467656	3.87507	-2.04178	0.064054	0.233936
Phodopus Roborovskii	B_Cells	3 dpi hd	NSMCE1	0.392736	4.80288	2.04175	0.0640565	0.233936
Phodopus Roborovskii	B_Cells	3 dpi hd	CLEC1B	1.50342	5.12141	2.36254	0.0641105	0.233936
Phodopus Roborovskii	B_Cells	3 dpi hd	RACGAP1	0.81573	2.94653	2.04126	0.0641119	0.233936
Phodopus Roborovskii	B_Cells	3 dpi hd	ALKBH5	0.29248	5.89119	2.04061	0.0641858	0.23409
Phodopus Roborovskii	B_Cells	3 dpi hd	SNRPG	-0.276873	9.14392	-2.03948	0.0643131	0.234255
Phodopus Roborovskii	B_Cells	3 dpi hd	LRRK2	-1.41172	4.97486	-2.38295	0.0643772	0.234255
Phodopus Roborovskii	B_Cells	3 dpi hd	TRIM3	0.812712	2.71285	2.03878	0.0643926	0.234255
Phodopus Roborovskii	B_Cells	3 dpi hd	TBCB	0.319078	5.85393	2.03867	0.0644047	0.234255
Phodopus Roborovskii	B_Cells	3 dpi hd	DDX47	0.46649	4.78893	2.03866	0.0644062	0.234255
Phodopus Roborovskii	B_Cells	3 dpi hd	FARSA	0.367816	5.53208	2.03847	0.0644272	0.234255
Phodopus Roborovskii	B_Cells	3 dpi hd	PPT1	-0.248354	6.68344	-2.03824	0.0644534	0.234255
Phodopus Roborovskii	B_Cells	3 dpi hd	SRPK1	-0.240585	6.93282	-2.0362	0.0646846	0.234979
Phodopus Roborovskii	B_Cells	3 dpi hd	ESYT2	-0.386122	5.23546	-2.0355	0.0647642	0.235153
Phodopus Roborovskii	B_Cells	3 dpi hd	ADCK5	0.310989	5.22705	2.03457	0.0648702	0.23522
Phodopus Roborovskii	B_Cells	3 dpi hd	NDUFAF3	0.244374	6.23111	2.0345	0.0648779	0.23522
Phodopus Roborovskii	B_Cells	3 dpi hd	PLXND1	-1.28827	2.79653	-2.1054	0.0648783	0.23522
Phodopus Roborovskii	B_Cells	3 dpi hd	FAM172A	-0.464994	3.83011	-2.0341	0.064924	0.235251
Phodopus Roborovskii	B_Cells	3 dpi hd	PGGT1B	-0.299729	5.61417	-2.03386	0.0649508	0.235251
Phodopus Roborovskii	B_Cells	3 dpi hd	MCRIP1	0.229326	6.85195	2.03323	0.065023	0.235333
Phodopus Roborovskii	B_Cells	3 dpi hd	ULK2	-0.359455	4.54721	-2.03296	0.0650536	0.235333
Phodopus Roborovskii	B_Cells	3 dpi hd	TIMP1	0.38229	5.7171	2.0339	0.0650691	0.235333
Phodopus Roborovskii	B_Cells	3 dpi hd	SYTL1	-0.713332	3.69496	-2.04308	0.0651142	0.235381
Phodopus Roborovskii	B_Cells	3 dpi hd	GNPTG	0.303241	6.0006	2.03185	0.0651806	0.235393
Phodopus Roborovskii	B_Cells	3 dpi hd	DNM1L	0.527054	4.57298	2.03235	0.0651814	0.235393
Phodopus Roborovskii	B_Cells	3 dpi hd	MOSPD3	0.281729	5.68683	2.0314	0.065233	0.235446
Phodopus Roborovskii	B_Cells	3 dpi hd	CAND1	-0.34078	5.23364	-2.03116	0.0652599	0.235446
Phodopus Roborovskii	B_Cells	3 dpi hd	SPATA5	-0.703	3.30951	-2.03299	0.0653223	0.235556
Phodopus Roborovskii	B_Cells	3 dpi hd	PIP5K1C	0.339737	4.90477	2.02966	0.0654319	0.235836
Phodopus Roborovskii	B_Cells	3 dpi hd	ADIPOR1	0.268127	6.09859	2.02837	0.065581	0.236258
Phodopus Roborovskii	B_Cells	3 dpi hd	ISLR2	-0.494822	3.41523	-2.02806	0.0656164	0.23627
Phodopus Roborovskii	B_Cells	3 dpi hd	BCL7A	-0.810772	6.05585	-2.26756	0.0657276	0.236435
Phodopus Roborovskii	B_Cells	3 dpi hd	OXR1	-0.39092	4.31207	-2.02655	0.0657907	0.236435
Phodopus Roborovskii	B_Cells	3 dpi hd	APBA2	3.31569	1.29941	2.27833	0.0658205	0.236435
Phodopus Roborovskii	B_Cells	3 dpi hd	TLR4	0.786571	3.80372	2.03419	0.0658423	0.236435
Phodopus Roborovskii	B_Cells	3 dpi hd	MRPL16	0.309972	6.06591	2.02538	0.0659257	0.236435
Phodopus Roborovskii	B_Cells	3 dpi hd	ALDH3A2	-0.623025	2.74712	-2.02528	0.0659369	0.236435
Phodopus Roborovskii	B_Cells	3 dpi hd	ERAL1	0.60035	3.84887	2.02515	0.0659517	0.236435
Phodopus Roborovskii	B_Cells	3 dpi hd	APBB1IP	0.300406	7.83507	2.02564	0.0659534	0.236435
Phodopus Roborovskii	B_Cells	3 dpi hd	NPEPL1	0.390322	4.45167	2.025	0.0659699	0.236435
Phodopus Roborovskii	B_Cells	3 dpi hd	MAP2K1	0.379234	6.43491	2.03951	0.0660166	0.236435
Phodopus Roborovskii	B_Cells	3 dpi hd	AMN1	0.401016	4.98874	2.02426	0.0660551	0.236435
Phodopus Roborovskii	B_Cells	3 dpi hd	EIF4G3	-0.306646	5.84602	-2.02421	0.0660607	0.236435
Phodopus Roborovskii	B_Cells	3 dpi hd	HCFC1R1	0.251868	6.38567	2.02386	0.0661016	0.236435
Phodopus Roborovskii	B_Cells	3 dpi hd	PREB	0.338526	4.89231	2.02376	0.0661128	0.236435
Phodopus Roborovskii	B_Cells	3 dpi hd	RABGGTB	0.251327	6.3703	2.0235	0.0661429	0.236435
Phodopus Roborovskii	B_Cells	3 dpi hd	PIP4K2C	-0.330572	5.47161	-2.02176	0.0663454	0.236969
Phodopus Roborovskii	B_Cells	3 dpi hd	VPS33B	0.58438	4.09196	2.0234	0.0663565	0.236969
Phodopus Roborovskii	B_Cells	3 dpi hd	TAX1BP1	-0.249404	7.72707	-2.02047	0.0664962	0.237353
Phodopus Roborovskii	B_Cells	3 dpi hd	NPHP4	-0.750481	2.5469	-2.02017	0.0665306	0.237361
Phodopus Roborovskii	B_Cells	3 dpi hd	DPAGT1	-0.345901	4.56125	-2.01953	0.0666052	0.237512
Phodopus Roborovskii	B_Cells	3 dpi hd	SATB1	-0.619634	6.38489	-2.18439	0.0667107	0.23766
Phodopus Roborovskii	B_Cells	3 dpi hd	ACVR2A	-0.643068	3.10376	-2.01863	0.0667111	0.23766
Phodopus Roborovskii	B_Cells	3 dpi hd	MMS19	-0.433904	4.29921	-2.01687	0.0669165	0.238185
Phodopus Roborovskii	B_Cells	3 dpi hd	IREB2	-0.308452	5.27742	-2.01682	0.0669231	0.238185
Phodopus Roborovskii	B_Cells	3 dpi hd	TMEM50B	0.330453	5.411	2.01622	0.0669934	0.238269
Phodopus Roborovskii	B_Cells	3 dpi hd	NTHL1	0.342524	5.33132	2.01607	0.0670112	0.238269
Phodopus Roborovskii	B_Cells	3 dpi hd	ZZEF1	-0.331393	5.18409	-2.01447	0.0671991	0.238822
Phodopus Roborovskii	B_Cells	3 dpi hd	ASB1	0.43648	3.95644	2.01393	0.0672626	0.238836
Phodopus Roborovskii	B_Cells	3 dpi hd	TMBIM1	0.352107	5.03637	2.01388	0.0672678	0.238836
Phodopus Roborovskii	B_Cells	3 dpi hd	SLC7A5	1.61819	3.99034	2.20458	0.0673635	0.239061
Phodopus Roborovskii	B_Cells	3 dpi hd	SNRPD3	-0.923853	6.89428	-2.31272	0.0674055	0.239095
Phodopus Roborovskii	B_Cells	3 dpi hd	SDAD1	0.272315	6.5271	2.01186	0.0675071	0.23934
Phodopus Roborovskii	B_Cells	3 dpi hd	PRPS2	-0.422056	5.97136	-2.04043	0.0675394	0.23934
Phodopus Roborovskii	B_Cells	3 dpi hd	NFATC3	-0.339876	5.86164	-2.0111	0.0675966	0.239428
Phodopus Roborovskii	B_Cells	3 dpi hd	CNST	0.458642	4.16152	2.00992	0.0677366	0.239808
Phodopus Roborovskii	B_Cells	3 dpi hd	RUVBL1	-0.22625	6.9813	-2.00959	0.0677758	0.239832
Phodopus Roborovskii	B_Cells	3 dpi hd	KLHDC2	-0.351391	5.57862	-2.00929	0.0678118	0.239845
Phodopus Roborovskii	B_Cells	3 dpi hd	SMARCD1	-0.257204	6.12718	-2.008	0.0679654	0.240272
Phodopus Roborovskii	B_Cells	3 dpi hd	ZNHIT2	0.298799	5.5975	2.00665	0.0681251	0.240722
Phodopus Roborovskii	B_Cells	3 dpi hd	TGM1	-0.932424	2.97581	-2.0164	0.068193	0.240846
Phodopus Roborovskii	B_Cells	3 dpi hd	SF3A3	0.250338	7.20385	2.00551	0.0682616	0.240973
Phodopus Roborovskii	B_Cells	3 dpi hd	URI1	-0.305262	5.55866	-2.00501	0.0683215	0.241029
Phodopus Roborovskii	B_Cells	3 dpi hd	TNIK	-0.784282	2.68514	-2.00483	0.0683426	0.241029
Phodopus Roborovskii	B_Cells	3 dpi hd	NXN	0.704048	3.72111	2.00456	0.0684612	0.241332
Phodopus Roborovskii	B_Cells	3 dpi hd	NF2	-0.466827	3.77755	-2.00287	0.0685773	0.241514
Phodopus Roborovskii	B_Cells	3 dpi hd	DCAF12	-0.323256	5.8552	-2.00286	0.0685786	0.241514
Phodopus Roborovskii	B_Cells	3 dpi hd	ZNF652	-0.280377	5.84023	-2.00248	0.0686251	0.241528
Phodopus Roborovskii	B_Cells	3 dpi hd	ZBTB44	-0.332972	4.90104	-2.00229	0.0686478	0.241528
Phodopus Roborovskii	B_Cells	3 dpi hd	GPD2	-0.304608	5.40097	-2.00182	0.068704	0.24161
Phodopus Roborovskii	B_Cells	3 dpi hd	CDKN2AIPNL	-0.854035	2.42527	-2.00096	0.0688072	0.241858
Phodopus Roborovskii	B_Cells	3 dpi hd	LYRM1	0.635461	3.33244	2.00045	0.068869	0.24196
Phodopus Roborovskii	B_Cells	3 dpi hd	NARS2	0.671003	3.23345	1.99958	0.068974	0.242213
Phodopus Roborovskii	B_Cells	3 dpi hd	EID2B	0.846993	3.2527	2.00701	0.0690212	0.242264
Phodopus Roborovskii	B_Cells	3 dpi hd	SLC37A3	-0.476818	3.65518	-1.99844	0.0691117	0.242466
Phodopus Roborovskii	B_Cells	3 dpi hd	INPP1	0.315954	5.4968	1.99689	0.0692993	0.243009
Phodopus Roborovskii	B_Cells	3 dpi hd	HPS6	0.376058	4.6347	1.9953	0.0694916	0.243567
Phodopus Roborovskii	B_Cells	3 dpi hd	TMEM205	0.712871	3.33703	1.99464	0.0695725	0.243605
Phodopus Roborovskii	B_Cells	3 dpi hd	BPTF	-0.339678	6.84823	-2.00917	0.0696231	0.243605
Phodopus Roborovskii	B_Cells	3 dpi hd	FAM3C	0.284186	5.50471	1.99419	0.0696273	0.243605
Phodopus Roborovskii	B_Cells	3 dpi hd	LIMK1	0.504364	4.10404	1.99413	0.0696344	0.243605
Phodopus Roborovskii	B_Cells	3 dpi hd	UBE2J1	0.358069	5.47177	1.99344	0.0697179	0.243782
Phodopus Roborovskii	B_Cells	3 dpi hd	JARID2	-0.262709	6.37656	-1.99229	0.0698582	0.244156
Phodopus Roborovskii	B_Cells	3 dpi hd	LAG3	1.93659	2.9859	2.14589	0.070205	0.245088
Phodopus Roborovskii	B_Cells	3 dpi hd	TP53I13	0.800871	3.33319	1.99647	0.0702152	0.245088
Phodopus Roborovskii	B_Cells	3 dpi hd	MRPL12	0.268355	7.44881	1.9893	0.0702246	0.245088
Phodopus Roborovskii	B_Cells	3 dpi hd	STOML2	0.301545	5.84909	1.98844	0.07033	0.245251
Phodopus Roborovskii	B_Cells	3 dpi hd	CHD3	-0.511848	8.392	-2.10357	0.0703416	0.245251
Phodopus Roborovskii	B_Cells	3 dpi hd	TOR2A	0.296219	5.6197	1.98811	0.0703708	0.245251
Phodopus Roborovskii	B_Cells	3 dpi hd	TMEM18	0.387415	5.90894	1.9935	0.0705663	0.245816
Phodopus Roborovskii	B_Cells	3 dpi hd	METTL22	0.36746	4.4902	1.98471	0.0707892	0.246476
Phodopus Roborovskii	B_Cells	3 dpi hd	DGKG	-0.834939	2.4928	-1.98229	0.0710886	0.247309
Phodopus Roborovskii	B_Cells	3 dpi hd	PKD1L3	-0.793346	2.35078	-1.98224	0.0710954	0.247309
Phodopus Roborovskii	B_Cells	3 dpi hd	TMEM254	0.230445	7.41251	1.98077	0.0712773	0.247774
Phodopus Roborovskii	B_Cells	3 dpi hd	TCF19	0.685816	4.68254	2.03603	0.0712962	0.247774
Phodopus Roborovskii	B_Cells	3 dpi hd	RETREG1	-0.628985	3.20958	-1.98022	0.0713464	0.247831
Phodopus Roborovskii	B_Cells	3 dpi hd	PLEKHA4	0.30891	7.30292	1.98418	0.0714307	0.247931
Phodopus Roborovskii	B_Cells	3 dpi hd	DAZAP1	-0.235034	6.77457	-1.97945	0.0714423	0.247931
Phodopus Roborovskii	B_Cells	3 dpi hd	CLEC2D	0.307274	6.60399	1.97804	0.0716181	0.248424
Phodopus Roborovskii	B_Cells	3 dpi hd	SPG11	0.339862	5.09101	1.97706	0.0717411	0.248734
Phodopus Roborovskii	B_Cells	3 dpi hd	INPP5K	0.338805	5.19772	1.97532	0.0719581	0.249368
Phodopus Roborovskii	B_Cells	3 dpi hd	RALB	-0.340049	4.99197	-1.97506	0.0719915	0.249368
Phodopus Roborovskii	B_Cells	3 dpi hd	NUP153	-0.298605	5.27384	-1.97437	0.0720773	0.249383
Phodopus Roborovskii	B_Cells	3 dpi hd	HNRNPR	-0.245224	6.31536	-1.97429	0.072088	0.249383
Phodopus Roborovskii	B_Cells	3 dpi hd	TMEM165	-0.283435	5.87046	-1.97422	0.0720973	0.249383
Phodopus Roborovskii	B_Cells	3 dpi hd	FAM168A	-0.535511	3.23991	-1.97363	0.0721713	0.249404
Phodopus Roborovskii	B_Cells	3 dpi hd	CD164L2	-1.63807	1.86917	-2.07706	0.0722066	0.249404
Phodopus Roborovskii	B_Cells	3 dpi hd	PYM1	0.255419	7.281	1.97315	0.0722308	0.249404
Phodopus Roborovskii	B_Cells	3 dpi hd	TTC27	-0.528501	4.02853	-1.97296	0.0722556	0.249404
Phodopus Roborovskii	B_Cells	3 dpi hd	KMT2D	-0.353421	4.78932	-1.97282	0.0722724	0.249404
Phodopus Roborovskii	B_Cells	3 dpi hd	KDM5B	-0.555325	5.30825	-2.04819	0.0723363	0.249439
Phodopus Roborovskii	B_Cells	3 dpi hd	NCF1	0.254055	7.31193	1.97204	0.0723714	0.249439
Phodopus Roborovskii	B_Cells	3 dpi hd	ASB6	0.371134	4.50861	1.97194	0.072384	0.249439
Phodopus Roborovskii	B_Cells	3 dpi hd	IL4R	-0.291123	6.41938	-1.97152	0.0724373	0.249506
Phodopus Roborovskii	B_Cells	3 dpi hd	MTRF1	0.436628	4.33329	1.97111	0.0724888	0.249567
Phodopus Roborovskii	B_Cells	3 dpi hd	TARDBP	-0.252231	7.29564	-1.97075	0.0725338	0.249606
Phodopus Roborovskii	B_Cells	3 dpi hd	HECA	-0.221802	7.07058	-1.96928	0.07272	0.250029
Phodopus Roborovskii	B_Cells	3 dpi hd	HDLBP	0.231577	6.97436	1.96896	0.0727608	0.250029
Phodopus Roborovskii	B_Cells	3 dpi hd	RASAL3	0.253093	6.43795	1.96873	0.0727896	0.250029
Phodopus Roborovskii	B_Cells	3 dpi hd	MANEA	-0.315681	6.00192	-1.96871	0.0727923	0.250029
Phodopus Roborovskii	B_Cells	3 dpi hd	MIIP	0.379724	4.60759	1.96755	0.07294	0.250419
Phodopus Roborovskii	B_Cells	3 dpi hd	CPT2	0.310489	5.04502	1.96572	0.0731729	0.251044
Phodopus Roborovskii	B_Cells	3 dpi hd	SMAD2	-0.314095	5.86964	-1.96558	0.0731899	0.251044
Phodopus Roborovskii	B_Cells	3 dpi hd	CLIC1	0.269653	9.42092	1.96406	0.0733845	0.251551
Phodopus Roborovskii	B_Cells	3 dpi hd	HECTD3	-0.329079	4.60421	-1.96389	0.0734059	0.251551
Phodopus Roborovskii	B_Cells	3 dpi hd	FTSJ3	0.298952	6.29228	1.96289	0.0735337	0.251872
Phodopus Roborovskii	B_Cells	3 dpi hd	FKBP5	1.39329	2.65789	2.0209	0.0736142	0.25203
Phodopus Roborovskii	B_Cells	3 dpi hd	EBNA1BP2	0.233951	6.63744	1.96193	0.0736568	0.252059
Phodopus Roborovskii	B_Cells	3 dpi hd	MLF2	0.231578	6.89582	1.96084	0.0737964	0.25234
Phodopus Roborovskii	B_Cells	3 dpi hd	REV3L	-0.438079	3.85803	-1.96043	0.0738492	0.25234
Phodopus Roborovskii	B_Cells	3 dpi hd	PIGV	0.364966	5.33668	1.96031	0.0738642	0.25234
Phodopus Roborovskii	B_Cells	3 dpi hd	KLRD1	2.0386	1.93963	2.06249	0.0738756	0.25234
Phodopus Roborovskii	B_Cells	3 dpi hd	NKIRAS2	0.52299	4.00041	1.95844	0.0741053	0.25273
Phodopus Roborovskii	B_Cells	3 dpi hd	ZHX2	-0.429027	4.41003	-1.95844	0.0741058	0.25273
Phodopus Roborovskii	B_Cells	3 dpi hd	AGO4	-0.404942	4.13821	-1.95825	0.0741297	0.25273
Phodopus Roborovskii	B_Cells	3 dpi hd	COMTD1	0.290702	5.88835	1.95812	0.0741467	0.25273
Phodopus Roborovskii	B_Cells	3 dpi hd	DCUN1D1	-0.298747	6.01791	-1.95793	0.0741717	0.25273
Phodopus Roborovskii	B_Cells	3 dpi hd	RAPGEF1	-0.254533	6.73165	-1.95774	0.0741955	0.25273
Phodopus Roborovskii	B_Cells	3 dpi hd	SUFU	-0.658695	2.87722	-1.95575	0.0744524	0.253489
Phodopus Roborovskii	B_Cells	3 dpi hd	CIAPIN1	0.293134	5.31166	1.95533	0.0745072	0.253558
Phodopus Roborovskii	B_Cells	3 dpi hd	C11orf54	-0.362697	4.48354	-1.95409	0.0746689	0.253889
Phodopus Roborovskii	B_Cells	3 dpi hd	EMC10	-0.242774	6.81654	-1.95405	0.0746732	0.253889
Phodopus Roborovskii	B_Cells	3 dpi hd	RPS18	0.312476	5.34451	1.95311	0.0747951	0.254186
Phodopus Roborovskii	B_Cells	3 dpi hd	FUNDC1	0.247701	6.05721	1.95241	0.0748873	0.254361
Phodopus Roborovskii	B_Cells	3 dpi hd	PHACTR2	-0.626312	2.82076	-1.95219	0.0749155	0.254361
Phodopus Roborovskii	B_Cells	3 dpi hd	LTA	-0.772099	3.49111	-1.98611	0.075166	0.254929
Phodopus Roborovskii	B_Cells	3 dpi hd	CR2	-0.921366	7.95674	-2.23382	0.0753434	0.254929
Phodopus Roborovskii	B_Cells	3 dpi hd	GOLPH3L	-0.29422	5.22404	-1.9488	0.0753585	0.254929
Phodopus Roborovskii	B_Cells	3 dpi hd	SPIN1	-0.329464	5.52948	-1.94871	0.0753698	0.254929
Phodopus Roborovskii	B_Cells	3 dpi hd	IGF2BP3	0.544029	4.19728	1.95076	0.0753816	0.254929
Phodopus Roborovskii	B_Cells	3 dpi hd	GDE1	0.312847	5.19476	1.9484	0.0754105	0.254929
Phodopus Roborovskii	B_Cells	3 dpi hd	HMG20A	0.2432	6.20642	1.94836	0.075416	0.254929
Phodopus Roborovskii	B_Cells	3 dpi hd	CALR	0.274999	8.8623	1.94813	0.0754463	0.254929
Phodopus Roborovskii	B_Cells	3 dpi hd	PPP3CB	-0.242955	7.03076	-1.94798	0.0754655	0.254929
Phodopus Roborovskii	B_Cells	3 dpi hd	TSPAN3	-0.42826	4.02114	-1.94746	0.0755331	0.254929
Phodopus Roborovskii	B_Cells	3 dpi hd	IFT88	-0.517552	3.2773	-1.9474	0.0755411	0.254929
Phodopus Roborovskii	B_Cells	3 dpi hd	TIMM50	0.253927	6.62536	1.94735	0.075548	0.254929
Phodopus Roborovskii	B_Cells	3 dpi hd	CBFA2T3	-0.236749	6.72272	-1.94734	0.0755496	0.254929
Phodopus Roborovskii	B_Cells	3 dpi hd	PARN	-0.292233	6.21918	-1.94721	0.0755665	0.254929
Phodopus Roborovskii	B_Cells	3 dpi hd	HDAC10	-0.664648	3.21397	-1.94661	0.0756455	0.255024
Phodopus Roborovskii	B_Cells	3 dpi hd	SLC23A2	-0.543759	3.25011	-1.94647	0.0756639	0.255024
Phodopus Roborovskii	B_Cells	3 dpi hd	SEMA4B	-0.599209	3.4049	-1.94587	0.0757429	0.255174
Phodopus Roborovskii	B_Cells	3 dpi hd	MYO5A	-0.396286	5.40835	-1.95103	0.0758986	0.255582
Phodopus Roborovskii	B_Cells	3 dpi hd	ZNF317	-0.52513	3.53193	-1.94442	0.0759335	0.255583
Phodopus Roborovskii	B_Cells	3 dpi hd	DENND4B	-0.275815	6.15172	-1.94376	0.0760207	0.255715
Phodopus Roborovskii	B_Cells	3 dpi hd	CDK19	-0.46731	4.2027	-1.9436	0.076042	0.255715
Phodopus Roborovskii	B_Cells	3 dpi hd	SCP2	-0.216211	7.49414	-1.94306	0.0761135	0.255795
Phodopus Roborovskii	B_Cells	3 dpi hd	CTU1	0.606199	3.22079	1.94289	0.0761352	0.255795
Phodopus Roborovskii	B_Cells	3 dpi hd	TERF2	-0.292281	5.50916	-1.94231	0.0762126	0.255939
Phodopus Roborovskii	B_Cells	3 dpi hd	NMNAT1	0.352153	5.0795	1.94187	0.0762707	0.256017
Phodopus Roborovskii	B_Cells	3 dpi hd	VPS72	0.286263	6.15724	1.94131	0.0763439	0.256146
Phodopus Roborovskii	B_Cells	3 dpi hd	SNRPF	-0.247682	8.54606	-1.93934	0.0766063	0.256903
Phodopus Roborovskii	B_Cells	3 dpi hd	BNIP1	0.29208	5.70889	1.93888	0.0766666	0.256903
Phodopus Roborovskii	B_Cells	3 dpi hd	BTBD2	0.460233	4.14464	1.93883	0.0766739	0.256903
Phodopus Roborovskii	B_Cells	3 dpi hd	POLR1C	0.343312	4.67616	1.93802	0.0767822	0.2571
Phodopus Roborovskii	B_Cells	3 dpi hd	GPR183	-0.24881	7.59801	-1.93779	0.0768118	0.2571
Phodopus Roborovskii	B_Cells	3 dpi hd	UIMC1	-0.322347	5.35734	-1.9376	0.0768373	0.2571
Phodopus Roborovskii	B_Cells	3 dpi hd	XBP1	0.475552	4.60864	1.93659	0.0769717	0.257433
Phodopus Roborovskii	B_Cells	3 dpi hd	ATP7A	-0.559419	3.01748	-1.93594	0.0770587	0.257607
Phodopus Roborovskii	B_Cells	3 dpi hd	DMTF1	-0.279446	5.6	-1.93489	0.0771991	0.257762
Phodopus Roborovskii	B_Cells	3 dpi hd	PKN3	-0.257196	9.15481	-1.93489	0.0771997	0.257762
Phodopus Roborovskii	B_Cells	3 dpi hd	ATP13A1	0.359368	4.44065	1.93481	0.0772098	0.257762
Phodopus Roborovskii	B_Cells	3 dpi hd	MSMO1	-0.341592	6.10994	-1.93875	0.0772699	0.257801
Phodopus Roborovskii	B_Cells	3 dpi hd	CHMP2A	0.277823	9.31072	1.93421	0.0772912	0.257801
Phodopus Roborovskii	B_Cells	3 dpi hd	GFM1	0.37766	4.68991	1.9338	0.0773449	0.257863
Phodopus Roborovskii	B_Cells	3 dpi hd	NUBP1	0.279443	6.31902	1.93354	0.0773804	0.257865
Phodopus Roborovskii	B_Cells	3 dpi hd	SLC41A1	0.34217	5.81662	1.93224	0.0775547	0.258329
Phodopus Roborovskii	B_Cells	3 dpi hd	EDF1	-0.919012	6.79458	-2.20863	0.0777101	0.258567
Phodopus Roborovskii	B_Cells	3 dpi hd	FAAH	0.796002	2.44355	1.93088	0.0777385	0.258567
Phodopus Roborovskii	B_Cells	3 dpi hd	POLR2J	-0.226384	7.25612	-1.93078	0.0777514	0.258567
Phodopus Roborovskii	B_Cells	3 dpi hd	ZNF131	-0.312978	6.44751	-1.93403	0.0777981	0.258567
Phodopus Roborovskii	B_Cells	3 dpi hd	SELENOO	0.369584	4.38167	1.93041	0.0778015	0.258567
Phodopus Roborovskii	B_Cells	3 dpi hd	MRPL51	0.252273	6.06144	1.92995	0.0778638	0.258607
Phodopus Roborovskii	B_Cells	3 dpi hd	DCXR	-1.85834	3.39694	-2.16797	0.0779426	0.258607
Phodopus Roborovskii	B_Cells	3 dpi hd	ZSCAN21	-0.651705	3.32	-1.93095	0.0779882	0.258607
Phodopus Roborovskii	B_Cells	3 dpi hd	ITPR1	0.462682	4.9549	1.93497	0.0780252	0.258607
Phodopus Roborovskii	B_Cells	3 dpi hd	POLR2L	0.418421	7.78565	1.99508	0.0780309	0.258607
Phodopus Roborovskii	B_Cells	3 dpi hd	RTN3	-0.253768	6.73585	-1.92858	0.0780479	0.258607
Phodopus Roborovskii	B_Cells	3 dpi hd	MRPS12	0.237711	6.5279	1.9285	0.0780587	0.258607
Phodopus Roborovskii	B_Cells	3 dpi hd	AGPS	-0.357848	4.52164	-1.92814	0.0781083	0.258655
Phodopus Roborovskii	B_Cells	3 dpi hd	SNRPC	0.233194	7.21038	1.92659	0.0783177	0.259178
Phodopus Roborovskii	B_Cells	3 dpi hd	ACSL5	0.260321	6.69586	1.92645	0.0783367	0.259178
Phodopus Roborovskii	B_Cells	3 dpi hd	UQCC2	0.262597	7.14572	1.9255	0.0784659	0.25949
Phodopus Roborovskii	B_Cells	3 dpi hd	SERPINE3	0.78102	2.75553	1.92515	0.0785135	0.259531
Phodopus Roborovskii	B_Cells	3 dpi hd	UBE2H	-0.280857	6.42772	-1.92305	0.078799	0.260309
Phodopus Roborovskii	B_Cells	3 dpi hd	CYCS	0.227675	7.08004	1.92282	0.0788308	0.260309
Phodopus Roborovskii	B_Cells	3 dpi hd	NSMCE2	0.384861	4.96758	1.92265	0.0788548	0.260309
Phodopus Roborovskii	B_Cells	3 dpi hd	SMARCA4	0.247452	6.77888	1.92144	0.0790191	0.260735
Phodopus Roborovskii	B_Cells	3 dpi hd	SDHAF2	0.332405	5.07971	1.92014	0.0791979	0.261175
Phodopus Roborovskii	B_Cells	3 dpi hd	TTC1	0.279381	6.08223	1.91995	0.0792234	0.261175
Phodopus Roborovskii	B_Cells	3 dpi hd	ANKRD49	0.293146	5.65547	1.91796	0.0794962	0.261748
Phodopus Roborovskii	B_Cells	3 dpi hd	HIF1AN	-0.656416	2.72219	-1.91796	0.0794972	0.261748
Phodopus Roborovskii	B_Cells	3 dpi hd	CTNND1	-0.280401	6.2806	-1.91775	0.0795251	0.261748
Phodopus Roborovskii	B_Cells	3 dpi hd	CARD11	0.275509	6.35752	1.91765	0.0795389	0.261748
Phodopus Roborovskii	B_Cells	3 dpi hd	SELENOS	0.213254	6.7964	1.91716	0.0796067	0.261854
Phodopus Roborovskii	B_Cells	3 dpi hd	DDX52	0.602157	5.36809	1.99774	0.079658	0.261906
Phodopus Roborovskii	B_Cells	3 dpi hd	TMEM120A	0.356496	5.06575	1.9162	0.0797395	0.262057
Phodopus Roborovskii	B_Cells	3 dpi hd	BTBD7	-0.333759	5.75305	-1.91507	0.0798949	0.26244
Phodopus Roborovskii	B_Cells	3 dpi hd	NCF2	0.295324	5.97512	1.91484	0.0799273	0.26244
Phodopus Roborovskii	B_Cells	3 dpi hd	USP24	-0.257486	6.06244	-1.9142	0.0800151	0.262612
Phodopus Roborovskii	B_Cells	3 dpi hd	CORO7	-0.470425	3.99578	-1.91319	0.0801548	0.262697
Phodopus Roborovskii	B_Cells	3 dpi hd	ISG20L2	0.386477	4.97783	1.91308	0.0801709	0.262697
Phodopus Roborovskii	B_Cells	3 dpi hd	ARPC5L	-0.334395	6.59134	-1.92461	0.0802201	0.262697
Phodopus Roborovskii	B_Cells	3 dpi hd	DNAJC30	0.433029	4.24114	1.91261	0.0802361	0.262697
Phodopus Roborovskii	B_Cells	3 dpi hd	PLD3	0.355139	5.95795	1.91802	0.0802438	0.262697
Phodopus Roborovskii	B_Cells	3 dpi hd	SERAC1	-0.578804	2.87023	-1.91247	0.0802548	0.262697
Phodopus Roborovskii	B_Cells	3 dpi hd	ANKRD13C	-0.385493	4.8025	-1.91213	0.0803017	0.262734
Phodopus Roborovskii	B_Cells	3 dpi hd	NAXE	0.250232	5.98457	1.9116	0.0803763	0.262862
Phodopus Roborovskii	B_Cells	3 dpi hd	BAZ1A	0.252849	7.69476	1.90791	0.0808893	0.264354
Phodopus Roborovskii	B_Cells	3 dpi hd	RABEPK	0.282093	5.71795	1.90781	0.0809042	0.264354
Phodopus Roborovskii	B_Cells	3 dpi hd	ARL6IP1	-0.257357	8.36216	-1.90688	0.0810335	0.264659
Phodopus Roborovskii	B_Cells	3 dpi hd	EPC1	-0.258894	6.48884	-1.90655	0.0810798	0.264676
Phodopus Roborovskii	B_Cells	3 dpi hd	RIN3	0.630528	5.32841	2.00026	0.0811104	0.264676
Phodopus Roborovskii	B_Cells	3 dpi hd	JADE1	-0.3882	5.13008	-1.90617	0.081262	0.26495
Phodopus Roborovskii	B_Cells	3 dpi hd	TBC1D22B	-0.580048	2.96439	-1.90521	0.0812678	0.26495
Phodopus Roborovskii	B_Cells	3 dpi hd	VPS18	0.458837	3.8739	1.90497	0.0813021	0.26495
Phodopus Roborovskii	B_Cells	3 dpi hd	NDUFA2	-0.253874	7.5947	-1.90353	0.0815041	0.265349
Phodopus Roborovskii	B_Cells	3 dpi hd	COQ8A	-0.625539	2.57019	-1.90309	0.0815659	0.265349
Phodopus Roborovskii	B_Cells	3 dpi hd	LAPTM4A	0.283641	7.91402	1.90363	0.081579	0.265349
Phodopus Roborovskii	B_Cells	3 dpi hd	SSX2IP	-0.635093	3.01186	-1.90241	0.0816618	0.265349
Phodopus Roborovskii	B_Cells	3 dpi hd	RPL30	-1.75469	6.05011	-2.24889	0.081676	0.265349
Phodopus Roborovskii	B_Cells	3 dpi hd	FKBP1A	0.210642	7.21978	1.90211	0.0817042	0.265349
Phodopus Roborovskii	B_Cells	3 dpi hd	ADNP	-0.244625	6.19795	-1.90193	0.0817298	0.265349
Phodopus Roborovskii	B_Cells	3 dpi hd	PSMA1	0.267055	7.97513	1.90182	0.0817449	0.265349
Phodopus Roborovskii	B_Cells	3 dpi hd	PRDX3	0.229779	6.73256	1.90167	0.0817659	0.265349
Phodopus Roborovskii	B_Cells	3 dpi hd	GTF2A1	0.351032	4.47312	1.9015	0.0817896	0.265349
Phodopus Roborovskii	B_Cells	3 dpi hd	MCM7	0.290411	5.26763	1.90129	0.0818201	0.265349
Phodopus Roborovskii	B_Cells	3 dpi hd	ADIPOR2	0.343267	6.33518	1.90526	0.0822347	0.266576
Phodopus Roborovskii	B_Cells	3 dpi hd	ZFP91	-0.222923	6.79519	-1.898	0.0822856	0.266621
Phodopus Roborovskii	B_Cells	3 dpi hd	MRPL52	-0.216594	8.51122	-1.89775	0.0823207	0.266621
Phodopus Roborovskii	B_Cells	3 dpi hd	KATNB1	0.504693	3.58986	1.89637	0.0825165	0.267138
Phodopus Roborovskii	B_Cells	3 dpi hd	MRPS10	0.361885	4.37272	1.89608	0.0825591	0.267158
Phodopus Roborovskii	B_Cells	3 dpi hd	TRIM27	0.321302	5.11209	1.89432	0.0828094	0.267851
Phodopus Roborovskii	B_Cells	3 dpi hd	ADGRG5	1.57408	1.78014	1.93014	0.0828557	0.267883
Phodopus Roborovskii	B_Cells	3 dpi hd	HMGXB3	-0.367187	5.07515	-1.89263	0.0830513	0.268312
Phodopus Roborovskii	B_Cells	3 dpi hd	TTC32	0.361675	4.86929	1.89256	0.0830612	0.268312
Phodopus Roborovskii	B_Cells	3 dpi hd	SOCS3	1.72353	4.14612	2.12603	0.0831587	0.26851
Phodopus Roborovskii	B_Cells	3 dpi hd	SGSM1	-0.593382	3.06698	-1.8911	0.0832706	0.268754
Phodopus Roborovskii	B_Cells	3 dpi hd	SWT1	-0.273502	6.28561	-1.89071	0.0833269	0.268818
Phodopus Roborovskii	B_Cells	3 dpi hd	DERL1	0.217671	6.68994	1.89008	0.0834163	0.268988
Phodopus Roborovskii	B_Cells	3 dpi hd	APPL1	-0.304399	6.27006	-1.88919	0.0835448	0.269094
Phodopus Roborovskii	B_Cells	3 dpi hd	OGFOD3	0.364997	4.45535	1.88911	0.0835563	0.269094
Phodopus Roborovskii	B_Cells	3 dpi hd	ACADM	-0.329686	7.42282	-1.90934	0.0835585	0.269094
Phodopus Roborovskii	B_Cells	3 dpi hd	CD44	-0.500314	6.60448	-1.98881	0.0837092	0.269462
Phodopus Roborovskii	B_Cells	3 dpi hd	CHAF1B	-0.658056	2.62832	-1.88725	0.083824	0.269714
Phodopus Roborovskii	B_Cells	3 dpi hd	MED23	-0.322272	4.73915	-1.88643	0.0839428	0.269978
Phodopus Roborovskii	B_Cells	3 dpi hd	HDGFL2	0.273409	5.46351	1.88541	0.0840898	0.270231
Phodopus Roborovskii	B_Cells	3 dpi hd	SPICE1	-0.410879	3.91654	-1.88538	0.0840946	0.270231
Phodopus Roborovskii	B_Cells	3 dpi hd	GTF2H4	0.399298	4.34936	1.88493	0.0841601	0.270324
Phodopus Roborovskii	B_Cells	3 dpi hd	LENG8	-0.387421	6.00291	-1.91045	0.0842672	0.27055
Phodopus Roborovskii	B_Cells	3 dpi hd	ZNF319	-0.501029	3.18814	-1.88235	0.0845348	0.271291
Phodopus Roborovskii	B_Cells	3 dpi hd	GABARAPL1	-0.305971	5.04671	-1.8816	0.0846431	0.271488
Phodopus Roborovskii	B_Cells	3 dpi hd	MRPL40	0.237212	6.7417	1.88116	0.0847085	0.271488
Phodopus Roborovskii	B_Cells	3 dpi hd	PNPLA2	0.330297	5.53615	1.88078	0.0847639	0.271488
Phodopus Roborovskii	B_Cells	3 dpi hd	ADA	0.358083	4.97459	1.88061	0.0847876	0.271488
Phodopus Roborovskii	B_Cells	3 dpi hd	GET4	0.331186	4.854	1.88055	0.0847974	0.271488
Phodopus Roborovskii	B_Cells	3 dpi hd	HMBS	0.260401	5.64263	1.88026	0.0848397	0.271488
Phodopus Roborovskii	B_Cells	3 dpi hd	DDT	0.26445	6.70213	1.88016	0.0848537	0.271488
Phodopus Roborovskii	B_Cells	3 dpi hd	MRPS7	0.288666	6.41313	1.87905	0.0850156	0.271888
Phodopus Roborovskii	B_Cells	3 dpi hd	CHD4	-0.21597	8.00778	-1.87864	0.085076	0.271892
Phodopus Roborovskii	B_Cells	3 dpi hd	PDHX	0.422556	4.10943	1.87837	0.0851152	0.271892
Phodopus Roborovskii	B_Cells	3 dpi hd	PINK1	0.640717	3.62518	1.87829	0.0851275	0.271892
Phodopus Roborovskii	B_Cells	3 dpi hd	CRLS1	-0.351775	4.28582	-1.87704	0.0853107	0.272356
Phodopus Roborovskii	B_Cells	3 dpi hd	TOR1A	0.231872	6.14789	1.87679	0.0853465	0.272356
Phodopus Roborovskii	B_Cells	3 dpi hd	CEP120	-0.468171	3.87355	-1.87646	0.0853955	0.272394
Phodopus Roborovskii	B_Cells	3 dpi hd	DDIT3	-0.410947	5.33152	-1.88963	0.0855972	0.27292
Phodopus Roborovskii	B_Cells	3 dpi hd	THAP6	-0.391678	4.21757	-1.8748	0.0856396	0.272923
Phodopus Roborovskii	B_Cells	3 dpi hd	SMC6	-0.234394	6.40032	-1.87458	0.0856722	0.272923
Phodopus Roborovskii	B_Cells	3 dpi hd	EIF2AK3	-0.423749	4.78053	-1.87776	0.0858027	0.273193
Phodopus Roborovskii	B_Cells	3 dpi hd	TTC9C	0.328475	4.90205	1.8735	0.0858309	0.273193
Phodopus Roborovskii	B_Cells	3 dpi hd	DCK	-0.66469	3.63015	-1.89112	0.086	0.273613
Phodopus Roborovskii	B_Cells	3 dpi hd	CAPN10	-0.487617	3.71419	-1.87096	0.0862067	0.274028
Phodopus Roborovskii	B_Cells	3 dpi hd	DNAJC15	-0.42702	4.88255	-1.87412	0.0862317	0.274028
Phodopus Roborovskii	B_Cells	3 dpi hd	SLC6A16	0.39231	4.60308	1.87058	0.0862632	0.274028
Phodopus Roborovskii	B_Cells	3 dpi hd	SFT2D1	-0.352813	8.52877	-1.89779	0.0862792	0.274028
Phodopus Roborovskii	B_Cells	3 dpi hd	TMEM161A	0.395928	4.30204	1.86965	0.0864002	0.274222
Phodopus Roborovskii	B_Cells	3 dpi hd	DNMT1	0.276982	6.04711	1.86947	0.0864273	0.274222
Phodopus Roborovskii	B_Cells	3 dpi hd	FN3KRP	-0.593642	3.20416	-1.86886	0.0865187	0.274222
Phodopus Roborovskii	B_Cells	3 dpi hd	BCAM	-1.26466	3.40732	-2.01084	0.08653	0.274222
Phodopus Roborovskii	B_Cells	3 dpi hd	RPS6KC1	0.608644	3.04643	1.8684	0.0865865	0.274222
Phodopus Roborovskii	B_Cells	3 dpi hd	AP1S2	-0.274834	5.17836	-1.86836	0.0865916	0.274222
Phodopus Roborovskii	B_Cells	3 dpi hd	MAOA	-1.37754	1.43155	-1.89114	0.0866004	0.274222
Phodopus Roborovskii	B_Cells	3 dpi hd	EZR	0.359062	7.50171	1.90266	0.0867187	0.274479
Phodopus Roborovskii	B_Cells	3 dpi hd	TMLHE	0.324244	4.9407	1.86473	0.0871329	0.275672
Phodopus Roborovskii	B_Cells	3 dpi hd	FMNL3	-0.603459	4.21746	-1.90207	0.0872127	0.275806
Phodopus Roborovskii	B_Cells	3 dpi hd	NSD1	-0.267967	6.33498	-1.86281	0.0874219	0.276253
Phodopus Roborovskii	B_Cells	3 dpi hd	RBMX	0.223684	6.7385	1.86249	0.0874693	0.276253
Phodopus Roborovskii	B_Cells	3 dpi hd	NIT2	0.403562	4.27824	1.86216	0.0875187	0.276253
Phodopus Roborovskii	B_Cells	3 dpi hd	PGM1	0.458418	3.72089	1.86203	0.0875386	0.276253
Phodopus Roborovskii	B_Cells	3 dpi hd	MDM2	-0.265657	5.76061	-1.86201	0.0875413	0.276253
Phodopus Roborovskii	B_Cells	3 dpi hd	MIF	-0.311732	8.9675	-1.8664	0.0877881	0.276891
Phodopus Roborovskii	B_Cells	3 dpi hd	GPR180	0.486462	4.09792	1.86017	0.0878184	0.276891
Phodopus Roborovskii	B_Cells	3 dpi hd	TCF7	-0.947227	4.52894	-2.02626	0.0878605	0.276905
Phodopus Roborovskii	B_Cells	3 dpi hd	PAQR8	0.461319	3.69343	1.85957	0.0879084	0.276938
Phodopus Roborovskii	B_Cells	3 dpi hd	ESAM	1.95914	2.40806	2.00375	0.0879838	0.277057
Phodopus Roborovskii	B_Cells	3 dpi hd	ROCK2	0.383036	4.60416	1.85821	0.088114	0.277349
Phodopus Roborovskii	B_Cells	3 dpi hd	RDM1	-0.613082	3.0001	-1.85714	0.0882762	0.277454
Phodopus Roborovskii	B_Cells	3 dpi hd	UPRT	-0.513028	3.18965	-1.85713	0.0882776	0.277454
Phodopus Roborovskii	B_Cells	3 dpi hd	STK17B	-0.22463	8.72412	-1.85711	0.0882797	0.277454
Phodopus Roborovskii	B_Cells	3 dpi hd	ARGLU1	-0.309594	7.56126	-1.86952	0.0883339	0.277454
Phodopus Roborovskii	B_Cells	3 dpi hd	EIF2B5	0.338422	5.52061	1.85674	0.0883355	0.277454
Phodopus Roborovskii	B_Cells	3 dpi hd	EIF4A1	-1.82145	5.65216	-2.1761	0.0888226	0.278796
Phodopus Roborovskii	B_Cells	3 dpi hd	RPS19	-0.289731	13.2653	-1.85343	0.0888384	0.278796
Phodopus Roborovskii	B_Cells	3 dpi hd	PABPC4	-0.342047	5.89168	-1.85871	0.0888946	0.278819
Phodopus Roborovskii	B_Cells	3 dpi hd	CHST12	0.388857	4.82956	1.85289	0.0889214	0.278819
Phodopus Roborovskii	B_Cells	3 dpi hd	CNOT1	-0.211613	6.6594	-1.85184	0.0890813	0.279202
Phodopus Roborovskii	B_Cells	3 dpi hd	TULP4	-0.581476	3.07173	-1.85055	0.089278	0.279635
Phodopus Roborovskii	B_Cells	3 dpi hd	TDRD3	0.454051	4.11559	1.85044	0.0892952	0.279635
Phodopus Roborovskii	B_Cells	3 dpi hd	AGAP1	0.405019	4.07003	1.85016	0.0893375	0.279649
Phodopus Roborovskii	B_Cells	3 dpi hd	CXXC5	-0.43788	6.9137	-1.93044	0.0894677	0.279938
Phodopus Roborovskii	B_Cells	3 dpi hd	FTH1	0.460331	12.0913	1.88631	0.0895758	0.280088
Phodopus Roborovskii	B_Cells	3 dpi hd	SMARCC1	-0.234655	6.4113	-1.84842	0.0896047	0.280088
Phodopus Roborovskii	B_Cells	3 dpi hd	TMX1	-0.300239	6.67631	-1.85177	0.0896932	0.280088
Phodopus Roborovskii	B_Cells	3 dpi hd	SPRTN	-0.402529	3.98698	-1.84772	0.0897121	0.280088
Phodopus Roborovskii	B_Cells	3 dpi hd	CARS2	-0.335389	4.56186	-1.84745	0.0897527	0.280088
Phodopus Roborovskii	B_Cells	3 dpi hd	TPRG1L	-0.252532	6.81194	-1.84745	0.0897535	0.280088
Phodopus Roborovskii	B_Cells	3 dpi hd	GPS2	0.245101	6.90555	1.84726	0.0897817	0.280088
Phodopus Roborovskii	B_Cells	3 dpi hd	CIRBP	0.235363	8.26066	1.84515	0.0901079	0.280987
Phodopus Roborovskii	B_Cells	3 dpi hd	NOC4L	0.488873	4.20758	1.84462	0.0901891	0.281122
Phodopus Roborovskii	B_Cells	3 dpi hd	ATP6V1C1	-0.279079	5.36405	-1.84421	0.0902522	0.2812
Phodopus Roborovskii	B_Cells	3 dpi hd	DCAF1	-0.319396	5.12353	-1.84343	0.0903732	0.281291
Phodopus Roborovskii	B_Cells	3 dpi hd	FOXK2	-0.316738	4.90949	-1.84334	0.0903869	0.281291
Phodopus Roborovskii	B_Cells	3 dpi hd	PDIA6	0.2519	7.97995	1.84328	0.0903958	0.281291
Phodopus Roborovskii	B_Cells	3 dpi hd	LIG4	-0.326672	4.78948	-1.84263	0.0904971	0.281422
Phodopus Roborovskii	B_Cells	3 dpi hd	RBM5	-0.260969	6.72901	-1.84252	0.0905141	0.281422
Phodopus Roborovskii	B_Cells	3 dpi hd	SMPD5	1.63283	2.02906	1.90582	0.0905986	0.281565
Phodopus Roborovskii	B_Cells	3 dpi hd	LIPT2	-0.504317	3.72134	-1.84134	0.0906956	0.281748
Phodopus Roborovskii	B_Cells	3 dpi hd	TOGARAM1	-0.479373	3.84489	-1.84	0.0909041	0.282277
Phodopus Roborovskii	B_Cells	3 dpi hd	CGGBP1	-0.247674	8.48837	-1.83928	0.091016	0.282506
Phodopus Roborovskii	B_Cells	3 dpi hd	WDR26	-0.476031	4.46757	-1.84454	0.0911776	0.282888
Phodopus Roborovskii	B_Cells	3 dpi hd	BIRC3	0.659452	6.26601	1.98159	0.0913336	0.283123
Phodopus Roborovskii	B_Cells	3 dpi hd	ZSWIM7	0.413351	4.03405	1.8371	0.0913557	0.283123
Phodopus Roborovskii	B_Cells	3 dpi hd	GOLGA2	-0.333028	4.59081	-1.83702	0.0913684	0.283123
Phodopus Roborovskii	B_Cells	3 dpi hd	PARP3	-0.48365	4.12829	-1.83677	0.0916226	0.283792
Phodopus Roborovskii	B_Cells	3 dpi hd	E2F2	0.458202	5.22925	1.86245	0.0916673	0.283811
Phodopus Roborovskii	B_Cells	3 dpi hd	SNRPD1	0.256302	7.72242	1.83433	0.0917889	0.284068
Phodopus Roborovskii	B_Cells	3 dpi hd	NRDE2	-0.370492	4.32881	-1.83403	0.0918364	0.284096
Phodopus Roborovskii	B_Cells	3 dpi hd	LDHD	0.624601	2.91416	1.83238	0.0920961	0.284708
Phodopus Roborovskii	B_Cells	3 dpi hd	ARHGEF1	-0.302088	8.78425	-1.83766	0.0921296	0.284708
Phodopus Roborovskii	B_Cells	3 dpi hd	ARF5	0.210153	8.04187	1.83204	0.09215	0.284708
Phodopus Roborovskii	B_Cells	3 dpi hd	SSBP1	-1.2419	5.41119	-2.09428	0.0922923	0.285028
Phodopus Roborovskii	B_Cells	3 dpi hd	CCT8	-0.211108	7.88854	-1.82861	0.0926907	0.286139
Phodopus Roborovskii	B_Cells	3 dpi hd	CD2AP	0.271695	5.59117	1.8267	0.0929927	0.286951
Phodopus Roborovskii	B_Cells	3 dpi hd	PFKFB2	-0.410758	4.1349	-1.82629	0.0930577	0.286964
Phodopus Roborovskii	B_Cells	3 dpi hd	TTLL1	-0.565466	3.53243	-1.82612	0.0930846	0.286964
Phodopus Roborovskii	B_Cells	3 dpi hd	ATG4B	0.479115	4.1986	1.82573	0.0931478	0.286964
Phodopus Roborovskii	B_Cells	3 dpi hd	SIGLEC10	-0.927071	5.99747	-2.0667	0.0931526	0.286964
Phodopus Roborovskii	B_Cells	3 dpi hd	SBNO2	0.41458	5.0528	1.82951	0.0932266	0.287025
Phodopus Roborovskii	B_Cells	3 dpi hd	FOXRED1	0.750817	2.93543	1.82508	0.09325	0.287025
Phodopus Roborovskii	B_Cells	3 dpi hd	SLC4A1AP	0.35014	4.54918	1.82451	0.0933418	0.287178
Phodopus Roborovskii	B_Cells	3 dpi hd	ADAMTS10	-0.493643	4.23557	-1.82951	0.0935423	0.287178
Phodopus Roborovskii	B_Cells	3 dpi hd	LOXL3	-0.63979	3.24852	-1.82622	0.093567	0.287178
Phodopus Roborovskii	B_Cells	3 dpi hd	ZNF691	0.391248	4.12476	1.82289	0.0935989	0.287178
Phodopus Roborovskii	B_Cells	3 dpi hd	CRYBG1	-0.328591	5.38452	-1.82282	0.0936107	0.287178
Phodopus Roborovskii	B_Cells	3 dpi hd	PRMT2	-0.497757	3.92575	-1.8225	0.0936616	0.287178
Phodopus Roborovskii	B_Cells	3 dpi hd	SMCO4	-0.971147	3.90153	-1.94972	0.0936831	0.287178
Phodopus Roborovskii	B_Cells	3 dpi hd	MEIS3	0.80988	2.97285	1.82538	0.0937017	0.287178
Phodopus Roborovskii	B_Cells	3 dpi hd	RCSD1	-0.427565	4.8649	-1.8285	0.0937028	0.287178
Phodopus Roborovskii	B_Cells	3 dpi hd	MPC2	-0.204069	7.3271	-1.82171	0.0937874	0.287178
Phodopus Roborovskii	B_Cells	3 dpi hd	MED14	-0.451755	3.71189	-1.82168	0.0937933	0.287178
Phodopus Roborovskii	B_Cells	3 dpi hd	SAMD1	-0.422142	5.06927	-1.83441	0.0938033	0.287178
Phodopus Roborovskii	B_Cells	3 dpi hd	UBXN4	-0.248198	6.63063	-1.82121	0.0938673	0.287178
Phodopus Roborovskii	B_Cells	3 dpi hd	PRKD2	-0.328348	6.37881	-1.83391	0.0938826	0.287178
Phodopus Roborovskii	B_Cells	3 dpi hd	PDK1	-0.697285	3.29674	-1.82691	0.0939542	0.287178
Phodopus Roborovskii	B_Cells	3 dpi hd	AIFM1	-0.306936	5.56819	-1.82059	0.0939676	0.287178
Phodopus Roborovskii	B_Cells	3 dpi hd	MINDY2	-0.336085	6.14395	-1.83046	0.0940138	0.287178
Phodopus Roborovskii	B_Cells	3 dpi hd	ABI1	-0.216438	6.38222	-1.82015	0.0940369	0.287178
Phodopus Roborovskii	B_Cells	3 dpi hd	CCDC43	0.27488	5.25451	1.82014	0.0940394	0.287178
Phodopus Roborovskii	B_Cells	3 dpi hd	OSGEPL1	-0.496972	3.37904	-1.81988	0.0940813	0.287188
Phodopus Roborovskii	B_Cells	3 dpi hd	INTS4	0.406494	3.93886	1.81901	0.0942199	0.287432
Phodopus Roborovskii	B_Cells	3 dpi hd	NIT1	0.321677	5.64372	1.81889	0.0942393	0.287432
Phodopus Roborovskii	B_Cells	3 dpi hd	TRPV2	0.372126	5.36091	1.82236	0.0942902	0.287436
Phodopus Roborovskii	B_Cells	3 dpi hd	TSACC	0.712263	2.35602	1.8184	0.0943185	0.287436
Phodopus Roborovskii	B_Cells	3 dpi hd	GPR108	0.268845	5.97098	1.81781	0.0944129	0.287605
Phodopus Roborovskii	B_Cells	3 dpi hd	CLK4	-0.380283	5.85724	-1.8396	0.094562	0.287731
Phodopus Roborovskii	B_Cells	3 dpi hd	RPN1	0.247213	6.23855	1.81681	0.0945739	0.287731
Phodopus Roborovskii	B_Cells	3 dpi hd	ADCK2	0.271124	5.83463	1.8165	0.0946244	0.287731
Phodopus Roborovskii	B_Cells	3 dpi hd	EAF1	0.418855	4.20531	1.81643	0.094636	0.287731
Phodopus Roborovskii	B_Cells	3 dpi hd	NIPSNAP3B	0.217651	6.71568	1.81613	0.0946846	0.287731
Phodopus Roborovskii	B_Cells	3 dpi hd	IFNAR2	0.280244	7.08261	1.81765	0.0947315	0.287731
Phodopus Roborovskii	B_Cells	3 dpi hd	ALG5	0.421885	4.96219	1.81848	0.0947622	0.287731
Phodopus Roborovskii	B_Cells	3 dpi hd	GALNT6	0.292376	5.37281	1.81562	0.0947665	0.287731
Phodopus Roborovskii	B_Cells	3 dpi hd	DCAF17	-0.776074	2.59097	-1.81708	0.0948219	0.287751
Phodopus Roborovskii	B_Cells	3 dpi hd	FAM104A	-0.316252	5.89376	-1.81566	0.0948509	0.287751
Phodopus Roborovskii	B_Cells	3 dpi hd	SLC24A5	-0.542198	4.47442	-1.83998	0.0949333	0.287838
Phodopus Roborovskii	B_Cells	3 dpi hd	TNFRSF25	-0.48238	4.28941	-1.81905	0.0949911	0.287838
Phodopus Roborovskii	B_Cells	3 dpi hd	HK1	-0.335037	4.62889	-1.81413	0.0950064	0.287838
Phodopus Roborovskii	B_Cells	3 dpi hd	PMM1	0.224891	6.5605	1.81383	0.0950557	0.287838
Phodopus Roborovskii	B_Cells	3 dpi hd	ZNF688	0.378296	4.43234	1.81371	0.0950746	0.287838
Phodopus Roborovskii	B_Cells	3 dpi hd	DNAJC2	-0.237899	6.44448	-1.81304	0.0951832	0.288048
Phodopus Roborovskii	B_Cells	3 dpi hd	DDAH2	0.341813	4.60967	1.81049	0.0955968	0.289181
Phodopus Roborovskii	B_Cells	3 dpi hd	C6orf47	0.284648	5.43949	1.81019	0.0956457	0.289211
Phodopus Roborovskii	B_Cells	3 dpi hd	ATG4C	-0.423597	4.89074	-1.81459	0.0957987	0.289555
Phodopus Roborovskii	B_Cells	3 dpi hd	SLC52A2	0.24707	6.00031	1.80864	0.0958993	0.28974
Phodopus Roborovskii	B_Cells	3 dpi hd	TM2D2	-0.314296	6.3126	-1.81308	0.0959673	0.289797
Phodopus Roborovskii	B_Cells	3 dpi hd	ISY1	0.280792	6.39683	1.80804	0.0959966	0.289797
Phodopus Roborovskii	B_Cells	3 dpi hd	DUS1L	0.270929	5.61128	1.80778	0.0960399	0.289809
Phodopus Roborovskii	B_Cells	3 dpi hd	TYROBP	-4.93671	1.81181	-2.09902	0.0962651	0.29037
Phodopus Roborovskii	B_Cells	3 dpi hd	FBXO3	-0.312832	6.21659	-1.81123	0.0963429	0.290486
Phodopus Roborovskii	B_Cells	3 dpi hd	THAP2	-0.303039	5.05596	-1.80559	0.096397	0.29053
Phodopus Roborovskii	B_Cells	3 dpi hd	BAZ1B	0.224731	6.15697	1.80535	0.0964365	0.29053
Phodopus Roborovskii	B_Cells	3 dpi hd	GABPB1	-0.275228	5.84175	-1.80508	0.0964816	0.290547
Phodopus Roborovskii	B_Cells	3 dpi hd	VARS2	-0.437645	4.1182	-1.80441	0.0965906	0.29056
Phodopus Roborovskii	B_Cells	3 dpi hd	ISOC1	-0.419523	4.28648	-1.80438	0.0965956	0.29056
Phodopus Roborovskii	B_Cells	3 dpi hd	CCDC34	-0.330117	5.02701	-1.80418	0.0966286	0.29056
Phodopus Roborovskii	B_Cells	3 dpi hd	IFRD1	0.251571	6.65121	1.80409	0.0966433	0.29056
Phodopus Roborovskii	B_Cells	3 dpi hd	UBXN1	0.208133	8.1909	1.80335	0.0967656	0.290767
Phodopus Roborovskii	B_Cells	3 dpi hd	TRMT10B	0.382638	4.6903	1.80319	0.0967909	0.290767
Phodopus Roborovskii	B_Cells	3 dpi hd	U2SURP	-0.226545	7.56484	-1.80255	0.0968967	0.290966
Phodopus Roborovskii	B_Cells	3 dpi hd	CCDC59	0.219927	6.34313	1.8019	0.097005	0.291061
Phodopus Roborovskii	B_Cells	3 dpi hd	PCGF3	-0.341148	4.43297	-1.80188	0.0970073	0.291061
Phodopus Roborovskii	B_Cells	3 dpi hd	TEPSIN	0.288289	5.237	1.80105	0.0971442	0.291299
Phodopus Roborovskii	B_Cells	3 dpi hd	PROSER1	-0.820508	2.62905	-1.80091	0.0971673	0.291299
Phodopus Roborovskii	B_Cells	3 dpi hd	ERAP1	0.277704	6.05265	1.80068	0.097205	0.291299
Phodopus Roborovskii	B_Cells	3 dpi hd	PDIK1L	-0.354796	4.40978	-1.79982	0.0973468	0.291606
Phodopus Roborovskii	B_Cells	3 dpi hd	FBXO4	0.348624	4.52516	1.79867	0.0975383	0.292061
Phodopus Roborovskii	B_Cells	3 dpi hd	IQCB1	-0.351241	5.53065	-1.80332	0.0976372	0.292238
Phodopus Roborovskii	B_Cells	3 dpi hd	UBE2A	0.259115	5.95421	1.79767	0.0977035	0.292318
Phodopus Roborovskii	B_Cells	3 dpi hd	PAOX	0.302092	5.18641	1.79536	0.0980872	0.293347
Phodopus Roborovskii	B_Cells	3 dpi hd	SURF2	0.319967	5.81164	1.79501	0.0981464	0.293405
Phodopus Roborovskii	B_Cells	3 dpi hd	UPF3A	-0.311055	4.48214	-1.79408	0.0983017	0.293641
Phodopus Roborovskii	B_Cells	3 dpi hd	TRAPPC10	0.370244	5.45976	1.79951	0.0983059	0.293641
Phodopus Roborovskii	B_Cells	3 dpi hd	B3GALT4	0.278682	5.86315	1.79374	0.0983572	0.293641
Phodopus Roborovskii	B_Cells	3 dpi hd	NBR1	-0.282211	5.08511	-1.79358	0.0983846	0.293641
Phodopus Roborovskii	B_Cells	3 dpi hd	SYVN1	-0.203937	6.9494	-1.79238	0.0985856	0.294122
Phodopus Roborovskii	B_Cells	3 dpi hd	LRRC28	0.498044	3.51666	1.79108	0.0988027	0.294491
Phodopus Roborovskii	B_Cells	3 dpi hd	AFF4	-0.304668	5.36384	-1.79103	0.0988105	0.294491
Phodopus Roborovskii	B_Cells	3 dpi hd	AGAP2	0.309933	4.66777	1.79092	0.0988288	0.294491
Phodopus Roborovskii	B_Cells	3 dpi hd	ZW10	0.428659	3.65466	1.7902	0.0989509	0.294735
Phodopus Roborovskii	B_Cells	3 dpi hd	ZFYVE26	0.406502	3.91731	1.78905	0.099143	0.295099
Phodopus Roborovskii	B_Cells	3 dpi hd	CNOT8	0.226883	6.36602	1.7888	0.099185	0.295099
Phodopus Roborovskii	B_Cells	3 dpi hd	SELPLG	0.238059	6.14425	1.78875	0.0991931	0.295099
Phodopus Roborovskii	B_Cells	3 dpi hd	KBTBD3	0.425028	4.51752	1.78607	0.0996455	0.296287
Phodopus Roborovskii	B_Cells	3 dpi hd	EIPR1	0.287826	5.62921	1.78569	0.0997091	0.296287
Phodopus Roborovskii	B_Cells	3 dpi hd	LMAN1	-0.22872	6.43694	-1.78559	0.0997274	0.296287
Phodopus Roborovskii	B_Cells	3 dpi hd	PRKCSH	0.214623	6.78554	1.78543	0.0997529	0.296287
Phodopus Roborovskii	B_Cells	3 dpi hd	SENP6	-0.273539	6.51084	-1.78297	0.100171	0.297409
Phodopus Roborovskii	B_Cells	3 dpi hd	APLP2	-0.276733	5.7177	-1.78204	0.100329	0.297757
Phodopus Roborovskii	B_Cells	3 dpi hd	RUFY1	-0.198159	7.36507	-1.78161	0.100401	0.297852
Phodopus Roborovskii	B_Cells	3 dpi hd	RGS14	-0.233869	6.7972	-1.78091	0.10052	0.298
Phodopus Roborovskii	B_Cells	3 dpi hd	ZNF281	0.302051	5.28112	1.78084	0.100532	0.298
Phodopus Roborovskii	B_Cells	3 dpi hd	SNX4	0.508793	3.51033	1.77975	0.100718	0.29832
Phodopus Roborovskii	B_Cells	3 dpi hd	ZBTB11	-0.311332	4.51214	-1.77971	0.100725	0.29832
Phodopus Roborovskii	B_Cells	3 dpi hd	SERPINI1	-0.321765	6.11419	-1.78484	0.100774	0.29832
Phodopus Roborovskii	B_Cells	3 dpi hd	TGFBR1	-0.33908	4.78439	-1.77926	0.100801	0.29832
Phodopus Roborovskii	B_Cells	3 dpi hd	PPP1R2	0.367598	6.07757	1.79545	0.100975	0.298714
Phodopus Roborovskii	B_Cells	3 dpi hd	FAM216A	0.66377	2.34369	1.77747	0.101108	0.298949
Phodopus Roborovskii	B_Cells	3 dpi hd	USP12	-0.315666	5.32661	-1.77726	0.101143	0.298949
Phodopus Roborovskii	B_Cells	3 dpi hd	SLC10A7	-0.615275	2.49853	-1.77707	0.101176	0.298949
Phodopus Roborovskii	B_Cells	3 dpi hd	TAPT1	-0.368018	4.17488	-1.776	0.10136	0.299373
Phodopus Roborovskii	B_Cells	3 dpi hd	TSPAN5	0.423641	5.15727	1.78899	0.101433	0.299468
Phodopus Roborovskii	B_Cells	3 dpi hd	P4HA1	0.320382	5.66221	1.7752	0.101497	0.299537
Phodopus Roborovskii	B_Cells	3 dpi hd	CDIPT	0.246769	6.03789	1.77471	0.101581	0.299666
Phodopus Roborovskii	B_Cells	3 dpi hd	NDUFS1	-0.273842	5.54896	-1.77416	0.101675	0.299741
Phodopus Roborovskii	B_Cells	3 dpi hd	CEBPB	3.96768	0.854379	2.01868	0.101688	0.299741
Phodopus Roborovskii	B_Cells	3 dpi hd	CDC37	0.242184	6.6677	1.77379	0.101739	0.299772
Phodopus Roborovskii	B_Cells	3 dpi hd	DYNC1LI2	-0.335289	4.51016	-1.77344	0.101799	0.299829
Phodopus Roborovskii	B_Cells	3 dpi hd	MVB12A	0.233913	6.39836	1.77288	0.101896	0.299994
Phodopus Roborovskii	B_Cells	3 dpi hd	PTRHD1	-0.299806	6.54012	-1.77739	0.102043	0.30031
Phodopus Roborovskii	B_Cells	3 dpi hd	SLFN5	0.504682	8.14057	1.88424	0.102236	0.300756
Phodopus Roborovskii	B_Cells	3 dpi hd	RAB5C	0.189655	7.38239	1.77067	0.102277	0.300758
Phodopus Roborovskii	B_Cells	3 dpi hd	IKBKB	0.377154	4.65243	1.77034	0.102335	0.300807
Phodopus Roborovskii	B_Cells	3 dpi hd	TNIP1	-0.687786	2.74249	-1.76969	0.102447	0.301017
Phodopus Roborovskii	B_Cells	3 dpi hd	POLA2	0.602048	3.2396	1.76885	0.102592	0.301151
Phodopus Roborovskii	B_Cells	3 dpi hd	NOC2L	0.335592	4.82319	1.76878	0.102605	0.301151
Phodopus Roborovskii	B_Cells	3 dpi hd	SLC35C2	0.238726	6.32341	1.76872	0.102615	0.301151
Phodopus Roborovskii	B_Cells	3 dpi hd	ORAI1	0.258661	6.02648	1.76807	0.102728	0.301361
Phodopus Roborovskii	B_Cells	3 dpi hd	NDUFA8	0.192396	7.06673	1.76716	0.102886	0.301705
Phodopus Roborovskii	B_Cells	3 dpi hd	PRLR	1.51065	1.9174	1.80404	0.103107	0.302233
Phodopus Roborovskii	B_Cells	3 dpi hd	GALK2	0.340193	4.92769	1.76542	0.103189	0.302355
Phodopus Roborovskii	B_Cells	3 dpi hd	SNRNP35	0.264288	5.43906	1.76473	0.103308	0.302468
Phodopus Roborovskii	B_Cells	3 dpi hd	XPNPEP1	0.295483	6.09285	1.76472	0.10331	0.302468
Phodopus Roborovskii	B_Cells	3 dpi hd	KLHL26	0.712172	2.55501	1.76424	0.103394	0.302594
Phodopus Roborovskii	B_Cells	3 dpi hd	ABHD14A	-0.262404	5.17955	-1.76387	0.103459	0.302666
Phodopus Roborovskii	B_Cells	3 dpi hd	UPF2	0.251913	6.61458	1.76346	0.10353	0.302678
Phodopus Roborovskii	B_Cells	3 dpi hd	RAD18	0.415632	4.84124	1.7639	0.103546	0.302678
Phodopus Roborovskii	B_Cells	3 dpi hd	TACO1	0.348043	4.19992	1.76226	0.10374	0.302967
Phodopus Roborovskii	B_Cells	3 dpi hd	CC2D1B	-0.296977	5.01404	-1.7622	0.103751	0.302967
Phodopus Roborovskii	B_Cells	3 dpi hd	RARS2	-0.505384	3.55373	-1.76188	0.103808	0.302967
Phodopus Roborovskii	B_Cells	3 dpi hd	PDHB	0.202809	6.4773	1.76183	0.103816	0.302967
Phodopus Roborovskii	B_Cells	3 dpi hd	SLC30A5	-0.327168	4.65932	-1.76163	0.10385	0.302967
Phodopus Roborovskii	B_Cells	3 dpi hd	OPLAH	0.791834	2.52444	1.76118	0.10393	0.302976
Phodopus Roborovskii	B_Cells	3 dpi hd	IMPACT	-0.524139	3.31321	-1.76115	0.103935	0.302976
Phodopus Roborovskii	B_Cells	3 dpi hd	CENPQ	-0.281339	5.28176	-1.76081	0.103994	0.303027
Phodopus Roborovskii	B_Cells	3 dpi hd	MZT2A	0.264824	7.3396	1.75967	0.104329	0.303883
Phodopus Roborovskii	B_Cells	3 dpi hd	TMED1	0.273007	5.34337	1.75829	0.104438	0.304083
Phodopus Roborovskii	B_Cells	3 dpi hd	TTC13	-0.398716	3.748	-1.75795	0.104498	0.304137
Phodopus Roborovskii	B_Cells	3 dpi hd	RPS5	0.29311	12.8329	1.75741	0.104592	0.304237
Phodopus Roborovskii	B_Cells	3 dpi hd	SMARCE1	-0.204195	7.65585	-1.75728	0.104615	0.304237
Phodopus Roborovskii	B_Cells	3 dpi hd	MRPS24	0.276819	6.39019	1.7566	0.104735	0.304319
Phodopus Roborovskii	B_Cells	3 dpi hd	ATP2B1	-0.225141	7.76529	-1.75626	0.104795	0.304319
Phodopus Roborovskii	B_Cells	3 dpi hd	SIVA1	0.257783	6.49246	1.75555	0.104922	0.304319
Phodopus Roborovskii	B_Cells	3 dpi hd	SLC38A7	0.487352	3.33902	1.75541	0.104947	0.304319
Phodopus Roborovskii	B_Cells	3 dpi hd	WDR77	-0.357425	4.32603	-1.75537	0.104954	0.304319
Phodopus Roborovskii	B_Cells	3 dpi hd	COQ10A	0.372587	4.35585	1.75528	0.104969	0.304319
Phodopus Roborovskii	B_Cells	3 dpi hd	EIF4E	0.274074	6.35881	1.75488	0.105039	0.304319
Phodopus Roborovskii	B_Cells	3 dpi hd	GPALPP1	0.275019	5.70747	1.75468	0.105075	0.304319
Phodopus Roborovskii	B_Cells	3 dpi hd	SLC5A6	0.481097	3.64584	1.75453	0.105102	0.304319
Phodopus Roborovskii	B_Cells	3 dpi hd	ARL5A	-0.456226	4.37642	-1.75785	0.105129	0.304319
Phodopus Roborovskii	B_Cells	3 dpi hd	SHOC2	-0.251328	5.988	-1.75418	0.105165	0.304319
Phodopus Roborovskii	B_Cells	3 dpi hd	PTK7	-1.02672	2.28042	-1.77514	0.10517	0.304319
Phodopus Roborovskii	B_Cells	3 dpi hd	PGS1	0.318973	4.7463	1.75403	0.105191	0.304319
Phodopus Roborovskii	B_Cells	3 dpi hd	COTL1	0.315708	7.81361	1.77473	0.105221	0.304319
Phodopus Roborovskii	B_Cells	3 dpi hd	STRN4	-0.352378	5.12328	-1.75394	0.10528	0.304371
Phodopus Roborovskii	B_Cells	3 dpi hd	PLSCR3	0.43309	4.75995	1.75862	0.105388	0.304498
Phodopus Roborovskii	B_Cells	3 dpi hd	MAP4K2	-0.249784	5.82223	-1.75265	0.105435	0.304498
Phodopus Roborovskii	B_Cells	3 dpi hd	FOXK1	-0.251603	6.24475	-1.75243	0.105475	0.304498
Phodopus Roborovskii	B_Cells	3 dpi hd	POU6F1	-0.309628	4.92983	-1.75223	0.10551	0.304498
Phodopus Roborovskii	B_Cells	3 dpi hd	SRRM1	-0.207494	8.38291	-1.75212	0.10553	0.304498
Phodopus Roborovskii	B_Cells	3 dpi hd	NSDHL	0.419164	3.99587	1.75162	0.105619	0.304544
Phodopus Roborovskii	B_Cells	3 dpi hd	TMEM230	0.249558	5.54412	1.75142	0.105654	0.304544
Phodopus Roborovskii	B_Cells	3 dpi hd	STAT5A	0.362597	4.87625	1.75133	0.10567	0.304544
Phodopus Roborovskii	B_Cells	3 dpi hd	TK2	0.479046	4.78141	1.76469	0.105984	0.305323
Phodopus Roborovskii	B_Cells	3 dpi hd	ARL2	0.189333	7.26979	1.74935	0.106023	0.305323
Phodopus Roborovskii	B_Cells	3 dpi hd	PSMG1	0.263039	5.50298	1.74772	0.106315	0.306029
Phodopus Roborovskii	B_Cells	3 dpi hd	PHLPP1	-0.465962	3.37866	-1.74752	0.106351	0.306029
Phodopus Roborovskii	B_Cells	3 dpi hd	GXYLT1	-0.246759	5.27165	-1.74506	0.106792	0.307177
Phodopus Roborovskii	B_Cells	3 dpi hd	USP53	-0.417285	3.97825	-1.74478	0.106843	0.307204
Phodopus Roborovskii	B_Cells	3 dpi hd	CCDC93	-0.505413	3.39705	-1.74327	0.107114	0.307822
Phodopus Roborovskii	B_Cells	3 dpi hd	DHCR7	0.472321	4.31669	1.74312	0.107141	0.307822
Phodopus Roborovskii	B_Cells	3 dpi hd	HNRNPD	-0.236603	8.09416	-1.74213	0.10732	0.308215
Phodopus Roborovskii	B_Cells	3 dpi hd	GOLGB1	0.256722	6.34474	1.74146	0.107441	0.308406
Phodopus Roborovskii	B_Cells	3 dpi hd	DTD1	-0.737902	2.8785	-1.74151	0.107524	0.308406
Phodopus Roborovskii	B_Cells	3 dpi hd	ENSA	0.216488	6.69542	1.74094	0.107534	0.308406
Phodopus Roborovskii	B_Cells	3 dpi hd	MECP2	0.386538	3.88067	1.74084	0.107553	0.308406
Phodopus Roborovskii	B_Cells	3 dpi hd	TES	0.222255	6.8324	1.74048	0.107617	0.30845
Phodopus Roborovskii	B_Cells	3 dpi hd	UBE2G1	0.195082	6.92665	1.74022	0.107664	0.30845
Phodopus Roborovskii	B_Cells	3 dpi hd	PDIA5	-0.94793	3.91971	-1.8486	0.107696	0.30845
Phodopus Roborovskii	B_Cells	3 dpi hd	MFSD11	-0.407363	3.86012	-1.73983	0.107736	0.30845
Phodopus Roborovskii	B_Cells	3 dpi hd	CHP1	0.528097	3.96534	1.73807	0.108055	0.309245
Phodopus Roborovskii	B_Cells	3 dpi hd	RAP1B	-0.244862	8.94339	-1.73751	0.108156	0.309414
Phodopus Roborovskii	B_Cells	3 dpi hd	PEX1	-0.532433	3.20877	-1.73513	0.10859	0.310396
Phodopus Roborovskii	B_Cells	3 dpi hd	RPAP1	-0.369664	4.0956	-1.73496	0.108621	0.310396
Phodopus Roborovskii	B_Cells	3 dpi hd	EXOSC7	0.216029	6.12713	1.73493	0.108626	0.310396
Phodopus Roborovskii	B_Cells	3 dpi hd	HUS1	-0.503635	3.13434	-1.73467	0.108674	0.310414
Phodopus Roborovskii	B_Cells	3 dpi hd	THAP11	0.267919	5.92133	1.73234	0.109099	0.311399
Phodopus Roborovskii	B_Cells	3 dpi hd	PWP2	0.67674	2.38627	1.73232	0.109104	0.311399
Phodopus Roborovskii	B_Cells	3 dpi hd	PSMD14	0.213879	6.68214	1.73146	0.109261	0.311684
Phodopus Roborovskii	B_Cells	3 dpi hd	UFSP2	0.267135	5.60807	1.73113	0.109322	0.311684
Phodopus Roborovskii	B_Cells	3 dpi hd	APRT	-0.222406	8.17667	-1.73108	0.10933	0.311684
Phodopus Roborovskii	B_Cells	3 dpi hd	POLR3K	0.236864	6.13297	1.73024	0.109485	0.312004
Phodopus Roborovskii	B_Cells	3 dpi hd	STK16	0.222126	6.3876	1.72938	0.109642	0.312264
Phodopus Roborovskii	B_Cells	3 dpi hd	UBTF	-0.185409	7.13773	-1.72929	0.10966	0.312264
Phodopus Roborovskii	B_Cells	3 dpi hd	PEX19	0.346059	5.04109	1.72893	0.109726	0.312329
Phodopus Roborovskii	B_Cells	3 dpi hd	SNRK	-0.369065	3.96616	-1.72833	0.109837	0.312472
Phodopus Roborovskii	B_Cells	3 dpi hd	COX15	-0.368402	4.19635	-1.7282	0.109861	0.312472
Phodopus Roborovskii	B_Cells	3 dpi hd	LEPROT	0.278739	6.2785	1.72672	0.110133	0.313125
Phodopus Roborovskii	B_Cells	3 dpi hd	CNEP1R1	0.444106	3.56081	1.72639	0.110194	0.313179
Phodopus Roborovskii	B_Cells	3 dpi hd	RANBP9	-0.347837	5.07992	-1.72585	0.110294	0.313342
Phodopus Roborovskii	B_Cells	3 dpi hd	TAB3	0.566761	3.12252	1.72513	0.110427	0.313483
Phodopus Roborovskii	B_Cells	3 dpi hd	AQR	-0.295865	5.00493	-1.72513	0.110428	0.313483
Phodopus Roborovskii	B_Cells	3 dpi hd	HTATIP2	0.361693	4.86234	1.72473	0.110501	0.313567
Phodopus Roborovskii	B_Cells	3 dpi hd	DTX4	-0.3397	6.26979	-1.74602	0.11056	0.313616
Phodopus Roborovskii	B_Cells	3 dpi hd	IDUA	0.465183	4.21063	1.72367	0.110698	0.313781
Phodopus Roborovskii	B_Cells	3 dpi hd	TUSC2	0.268465	5.77482	1.72364	0.110704	0.313781
Phodopus Roborovskii	B_Cells	3 dpi hd	DXO	0.405585	3.8308	1.72263	0.110892	0.314195
Phodopus Roborovskii	B_Cells	3 dpi hd	CCNY	0.353298	5.28728	1.72157	0.111089	0.314467
Phodopus Roborovskii	B_Cells	3 dpi hd	BRI3BP	-0.228345	6.81258	-1.72144	0.111113	0.314467
Phodopus Roborovskii	B_Cells	3 dpi hd	ABCF2	0.269733	5.77291	1.72142	0.111116	0.314467
Phodopus Roborovskii	B_Cells	3 dpi hd	KDM4B	-0.25363	5.40518	-1.72083	0.111226	0.314597
Phodopus Roborovskii	B_Cells	3 dpi hd	FAM229B	0.904498	4.54784	1.82771	0.111261	0.314597
Phodopus Roborovskii	B_Cells	3 dpi hd	HELB	-0.342457	4.18598	-1.72044	0.111299	0.314597
Phodopus Roborovskii	B_Cells	3 dpi hd	PLPPR2	-0.496415	3.50768	-1.72026	0.111333	0.314597
Phodopus Roborovskii	B_Cells	3 dpi hd	DDA1	0.211376	7.20087	1.71936	0.111501	0.314952
Phodopus Roborovskii	B_Cells	3 dpi hd	RHBDD2	0.537256	3.90211	1.71865	0.111634	0.315207
Phodopus Roborovskii	B_Cells	3 dpi hd	NDUFAF5	0.513516	3.41113	1.71831	0.111697	0.315245
Phodopus Roborovskii	B_Cells	3 dpi hd	ZFYVE21	-0.539789	2.92656	-1.71812	0.111733	0.315245
Phodopus Roborovskii	B_Cells	3 dpi hd	WIPF1	-0.196451	7.98073	-1.71727	0.111891	0.315571
Phodopus Roborovskii	B_Cells	3 dpi hd	CCP110	-0.694079	2.60902	-1.71415	0.112478	0.317029
Phodopus Roborovskii	B_Cells	3 dpi hd	TNFRSF9	-2.04692	2.36672	-1.90374	0.112494	0.317029
Phodopus Roborovskii	B_Cells	3 dpi hd	UBXN6	-0.248199	5.56767	-1.71322	0.112652	0.317354
Phodopus Roborovskii	B_Cells	3 dpi hd	PCM1	-0.207447	6.45438	-1.71299	0.112696	0.317357
Phodopus Roborovskii	B_Cells	3 dpi hd	CIITA	-0.609285	7.09987	-1.87037	0.112821	0.317493
Phodopus Roborovskii	B_Cells	3 dpi hd	MRPL47	0.280365	5.28083	1.71228	0.112831	0.317493
Phodopus Roborovskii	B_Cells	3 dpi hd	TMCO6	0.392838	4.6372	1.71178	0.112924	0.317633
Phodopus Roborovskii	B_Cells	3 dpi hd	GLRX	-0.59525	4.56808	-1.75794	0.112989	0.317697
Phodopus Roborovskii	B_Cells	3 dpi hd	MIGA1	-0.419078	4.20812	-1.71045	0.113175	0.317922
Phodopus Roborovskii	B_Cells	3 dpi hd	LSG1	0.224553	5.75543	1.71024	0.113215	0.317922
Phodopus Roborovskii	B_Cells	3 dpi hd	PUS10	0.44653	4.69857	1.71559	0.113221	0.317922
Phodopus Roborovskii	B_Cells	3 dpi hd	PGAM1	0.37829	6.49865	1.74542	0.113242	0.317922
Phodopus Roborovskii	B_Cells	3 dpi hd	PMVK	0.210591	6.0422	1.7089	0.113471	0.318412
Phodopus Roborovskii	B_Cells	3 dpi hd	CENPL	0.378687	4.02398	1.70873	0.113503	0.318412
Phodopus Roborovskii	B_Cells	3 dpi hd	SETMAR	0.665774	3.95341	1.73954	0.113573	0.318413
Phodopus Roborovskii	B_Cells	3 dpi hd	NOP2	0.326728	4.49078	1.70825	0.113594	0.318413
Phodopus Roborovskii	B_Cells	3 dpi hd	TSPAN8	-0.795638	3.57479	-1.77552	0.113633	0.318413
Phodopus Roborovskii	B_Cells	3 dpi hd	RNF145	-0.262688	6.37144	-1.70758	0.113721	0.318433
Phodopus Roborovskii	B_Cells	3 dpi hd	NUDT8	0.348772	6.58432	1.73255	0.113726	0.318433
Phodopus Roborovskii	B_Cells	3 dpi hd	PXN	-0.300505	5.60238	-1.70701	0.113829	0.318601
Phodopus Roborovskii	B_Cells	3 dpi hd	ARF3	-0.311219	5.23467	-1.70588	0.114043	0.319079
Phodopus Roborovskii	B_Cells	3 dpi hd	LACTB2	-0.281702	4.91487	-1.70517	0.11418	0.319341
Phodopus Roborovskii	B_Cells	3 dpi hd	HAUS4	0.276184	5.23794	1.70419	0.114366	0.319741
Phodopus Roborovskii	B_Cells	3 dpi hd	SOCS5	-0.336741	4.64665	-1.70151	0.11488	0.320958
Phodopus Roborovskii	B_Cells	3 dpi hd	SH3TC1	0.398603	4.47683	1.70146	0.114889	0.320958
Phodopus Roborovskii	B_Cells	3 dpi hd	LRPAP1	0.227729	6.29822	1.70099	0.11498	0.32109
Phodopus Roborovskii	B_Cells	3 dpi hd	ERI1	-0.276392	5.84091	-1.69986	0.115196	0.321572
Phodopus Roborovskii	B_Cells	3 dpi hd	TRIM11	0.344838	4.31507	1.69939	0.115286	0.321682
Phodopus Roborovskii	B_Cells	3 dpi hd	MPDU1	0.210274	7.31173	1.6992	0.115322	0.321682
Phodopus Roborovskii	B_Cells	3 dpi hd	ANKRD44	-0.186938	7.67255	-1.69792	0.115569	0.322168
Phodopus Roborovskii	B_Cells	3 dpi hd	VAV2	-0.345317	5.33629	-1.70264	0.115584	0.322168
Phodopus Roborovskii	B_Cells	3 dpi hd	BUB3	0.273397	6.13635	1.69746	0.115659	0.322256
Phodopus Roborovskii	B_Cells	3 dpi hd	BANK1	-0.219994	6.24485	-1.69543	0.11605	0.323224
Phodopus Roborovskii	B_Cells	3 dpi hd	TNNT3	0.670616	2.37947	1.69502	0.11613	0.323291
Phodopus Roborovskii	B_Cells	3 dpi hd	OPTN	-0.436598	4.25547	-1.69485	0.116162	0.323291
Phodopus Roborovskii	B_Cells	3 dpi hd	CKAP4	1.44595	2.54616	1.7403	0.116384	0.323786
Phodopus Roborovskii	B_Cells	3 dpi hd	R3HDM4	0.19087	7.24249	1.69334	0.116455	0.323863
Phodopus Roborovskii	B_Cells	3 dpi hd	RNASEL	0.208604	6.80862	1.69191	0.116734	0.324515
Phodopus Roborovskii	B_Cells	3 dpi hd	PLRG1	0.224045	5.72118	1.69052	0.117005	0.325006
Phodopus Roborovskii	B_Cells	3 dpi hd	TEX261	0.267054	5.13093	1.69002	0.117101	0.325006
Phodopus Roborovskii	B_Cells	3 dpi hd	SSPN	-0.864238	6.00355	-1.8879	0.117108	0.325006
Phodopus Roborovskii	B_Cells	3 dpi hd	MANBA	0.608439	3.17938	1.68971	0.117162	0.325006
Phodopus Roborovskii	B_Cells	3 dpi hd	NAA50	0.266127	5.73936	1.68961	0.117183	0.325006
Phodopus Roborovskii	B_Cells	3 dpi hd	DNAJA3	0.25933	5.54213	1.68959	0.117187	0.325006
Phodopus Roborovskii	B_Cells	3 dpi hd	TMEM184C	-0.264317	5.57856	-1.68942	0.117219	0.325006
Phodopus Roborovskii	B_Cells	3 dpi hd	DNAJC12	-0.250317	5.67042	-1.68718	0.117657	0.326099
Phodopus Roborovskii	B_Cells	3 dpi hd	MDFIC	-0.30865	6.77743	-1.70344	0.117774	0.3263
Phodopus Roborovskii	B_Cells	3 dpi hd	ILK	-0.213383	7.08573	-1.68582	0.117924	0.326592
Phodopus Roborovskii	B_Cells	3 dpi hd	PTTG1IP	-0.760323	2.32353	-1.68544	0.118	0.326679
Phodopus Roborovskii	B_Cells	3 dpi hd	GSTK1	-0.255901	6.65829	-1.68471	0.118142	0.326831
Phodopus Roborovskii	B_Cells	3 dpi hd	RSAD1	-0.474107	2.98097	-1.68471	0.118143	0.326831
Phodopus Roborovskii	B_Cells	3 dpi hd	HEATR5B	-0.294362	4.99476	-1.68409	0.118265	0.327045
Phodopus Roborovskii	B_Cells	3 dpi hd	LIN9	-0.529449	3.69107	-1.68563	0.11847	0.32749
Phodopus Roborovskii	B_Cells	3 dpi hd	CKLF	0.201454	8.27863	1.68276	0.118525	0.327521
Phodopus Roborovskii	B_Cells	3 dpi hd	CCDC88B	-0.762286	4.34971	-1.78935	0.118592	0.327581
Phodopus Roborovskii	B_Cells	3 dpi hd	RILPL2	-0.710886	2.64834	-1.68209	0.118659	0.327644
Phodopus Roborovskii	B_Cells	3 dpi hd	SMUG1	0.419419	4.37592	1.68176	0.118724	0.327644
Phodopus Roborovskii	B_Cells	3 dpi hd	KLHL21	-0.487773	3.32127	-1.68164	0.118748	0.327644
Phodopus Roborovskii	B_Cells	3 dpi hd	TEFM	0.247193	5.21767	1.6809	0.118893	0.327922
Phodopus Roborovskii	B_Cells	3 dpi hd	IFNAR1	-0.238063	6.14136	-1.68024	0.119024	0.32816
Phodopus Roborovskii	B_Cells	3 dpi hd	ZC3H12C	-0.589698	2.80203	-1.67944	0.119183	0.32842
Phodopus Roborovskii	B_Cells	3 dpi hd	DNAJB9	-0.28107	5.2785	-1.67927	0.119215	0.32842
Phodopus Roborovskii	B_Cells	3 dpi hd	TMPO	-0.24149	6.67633	-1.67904	0.119261	0.32842
Phodopus Roborovskii	B_Cells	3 dpi hd	MRPL15	-0.223231	5.91586	-1.67887	0.119296	0.32842
Phodopus Roborovskii	B_Cells	3 dpi hd	CD68	-0.807369	2.85923	-1.68986	0.119442	0.328603
Phodopus Roborovskii	B_Cells	3 dpi hd	KLF1	0.318458	5.07563	1.67773	0.119522	0.328603
Phodopus Roborovskii	B_Cells	3 dpi hd	SMPD2	0.239021	6.13376	1.67771	0.119525	0.328603
Phodopus Roborovskii	B_Cells	3 dpi hd	TOB1	-0.232991	6.07962	-1.67763	0.119541	0.328603
Phodopus Roborovskii	B_Cells	3 dpi hd	PDSS1	-0.624974	3.28182	-1.67761	0.119681	0.328865
Phodopus Roborovskii	B_Cells	3 dpi hd	CCNL1	-0.227753	7.23745	-1.67668	0.11973	0.328877
Phodopus Roborovskii	B_Cells	3 dpi hd	MAGOHB	0.182794	7.4362	1.67616	0.119833	0.32904
Phodopus Roborovskii	B_Cells	3 dpi hd	MCEE	0.284012	6.03222	1.67568	0.119928	0.329179
Phodopus Roborovskii	B_Cells	3 dpi hd	IRGQ	-0.29214	4.61753	-1.67484	0.120097	0.329469
Phodopus Roborovskii	B_Cells	3 dpi hd	UBR7	0.262662	5.51953	1.67469	0.120126	0.329469
Phodopus Roborovskii	B_Cells	3 dpi hd	RER1	0.200441	7.70521	1.67448	0.120168	0.329469
Phodopus Roborovskii	B_Cells	3 dpi hd	EBP	0.26387	6.3688	1.67346	0.120373	0.329909
Phodopus Roborovskii	B_Cells	3 dpi hd	TRAPPC6B	-0.190338	7.03877	-1.67292	0.12048	0.330002
Phodopus Roborovskii	B_Cells	3 dpi hd	MTX2	-0.211657	6.56294	-1.6727	0.120524	0.330002
Phodopus Roborovskii	B_Cells	3 dpi hd	C1QTNF12	-0.743099	2.68709	-1.67568	0.120548	0.330002
Phodopus Roborovskii	B_Cells	3 dpi hd	MESP1	0.314947	4.77827	1.67221	0.120623	0.330002
Phodopus Roborovskii	B_Cells	3 dpi hd	MINK1	-0.366617	4.27817	-1.67217	0.120631	0.330002
Phodopus Roborovskii	B_Cells	3 dpi hd	GLRX5	-0.19849	7.66573	-1.67147	0.12077	0.33026
Phodopus Roborovskii	B_Cells	3 dpi hd	PHGDH	-0.663793	4.41901	-1.74442	0.121193	0.331026
Phodopus Roborovskii	B_Cells	3 dpi hd	ZBTB32	1.19759	5.53613	1.87431	0.121195	0.331026
Phodopus Roborovskii	B_Cells	3 dpi hd	MRI1	0.50525	3.51659	1.66914	0.121238	0.331026
Phodopus Roborovskii	B_Cells	3 dpi hd	SDHAF1	0.208664	6.10564	1.66904	0.12126	0.331026
Phodopus Roborovskii	B_Cells	3 dpi hd	ADRM1	0.195551	6.83526	1.66896	0.121275	0.331026
Phodopus Roborovskii	B_Cells	3 dpi hd	UCHL5	-0.462548	4.35913	-1.67278	0.121443	0.331363
Phodopus Roborovskii	B_Cells	3 dpi hd	NADK2	-0.640183	2.84647	-1.66776	0.12158	0.331614
Phodopus Roborovskii	B_Cells	3 dpi hd	TOPORS	0.227802	6.29329	1.66674	0.121722	0.331856
Phodopus Roborovskii	B_Cells	3 dpi hd	TRPC1	-0.723413	2.61679	-1.66909	0.121759	0.331856
Phodopus Roborovskii	B_Cells	3 dpi hd	APBB1	-1.07172	2.52294	-1.7295	0.121882	0.332069
Phodopus Roborovskii	B_Cells	3 dpi hd	LAMTOR4	-0.234449	7.44094	-1.66528	0.122018	0.332317
Phodopus Roborovskii	B_Cells	3 dpi hd	C17orf49	-0.312493	4.67941	-1.66473	0.122129	0.332497
Phodopus Roborovskii	B_Cells	3 dpi hd	RRP7A	-0.692003	3.31046	-1.6754	0.122224	0.332513
Phodopus Roborovskii	B_Cells	3 dpi hd	LYRM2	0.293502	5.07238	1.66426	0.122225	0.332513
Phodopus Roborovskii	B_Cells	3 dpi hd	SRP68	0.238487	5.54273	1.66301	0.122477	0.33296
Phodopus Roborovskii	B_Cells	3 dpi hd	LGR6	-0.537485	2.97542	-1.663	0.12248	0.33296
Phodopus Roborovskii	B_Cells	3 dpi hd	RAB19	0.389888	4.41701	1.66256	0.122568	0.332967
Phodopus Roborovskii	B_Cells	3 dpi hd	ZMPSTE24	-0.228576	5.44002	-1.66254	0.122572	0.332967
Phodopus Roborovskii	B_Cells	3 dpi hd	ARL6IP5	0.269366	7.5901	1.66706	0.122675	0.333028
Phodopus Roborovskii	B_Cells	3 dpi hd	HSPA8	-0.504831	7.07117	-1.7734	0.122685	0.333028
Phodopus Roborovskii	B_Cells	3 dpi hd	CLCN3	-0.278556	5.55375	-1.66159	0.122767	0.333127
Phodopus Roborovskii	B_Cells	3 dpi hd	DAGLB	0.278288	5.31897	1.6611	0.122867	0.333182
Phodopus Roborovskii	B_Cells	3 dpi hd	L2HGDH	-0.552994	3.29517	-1.66103	0.122879	0.333182
Phodopus Roborovskii	B_Cells	3 dpi hd	MAGED1	-0.651445	2.67747	-1.66077	0.122933	0.333182
Phodopus Roborovskii	B_Cells	3 dpi hd	U2AF1L4	0.251707	5.83931	1.6606	0.122967	0.333182
Phodopus Roborovskii	B_Cells	3 dpi hd	ACO2	0.218075	6.24856	1.66035	0.123019	0.333186
Phodopus Roborovskii	B_Cells	3 dpi hd	TARBP1	-0.653959	2.90465	-1.66015	0.12306	0.333186
Phodopus Roborovskii	B_Cells	3 dpi hd	ATG16L1	-0.422754	4.37828	-1.66419	0.12312	0.333229
Phodopus Roborovskii	B_Cells	3 dpi hd	IGSF8	0.330984	7.66977	1.69216	0.123234	0.333406
Phodopus Roborovskii	B_Cells	3 dpi hd	SYNRG	-0.288344	5.78364	-1.65909	0.123276	0.333406
Phodopus Roborovskii	B_Cells	3 dpi hd	RBM4B	-0.316257	4.74386	-1.65867	0.12336	0.333501
Phodopus Roborovskii	B_Cells	3 dpi hd	N4BP2L1	-0.218626	6.37972	-1.65847	0.123402	0.333501
Phodopus Roborovskii	B_Cells	3 dpi hd	MAN1A1	-0.244947	5.50747	-1.65785	0.12353	0.333724
Phodopus Roborovskii	B_Cells	3 dpi hd	UBE4A	-0.249186	5.36102	-1.65731	0.12364	0.333902
Phodopus Roborovskii	B_Cells	3 dpi hd	RANBP17	-0.274732	4.84256	-1.65689	0.123726	0.334011
Phodopus Roborovskii	B_Cells	3 dpi hd	MTX1	0.310763	5.84485	1.65884	0.123837	0.334188
Phodopus Roborovskii	B_Cells	3 dpi hd	MTMR6	-0.31259	4.8434	-1.6559	0.123927	0.33431
Phodopus Roborovskii	B_Cells	3 dpi hd	PLEKHM1	-0.331269	4.43097	-1.65562	0.123987	0.334347
Phodopus Roborovskii	B_Cells	3 dpi hd	XPC	-0.310357	4.40426	-1.65466	0.124183	0.334563
Phodopus Roborovskii	B_Cells	3 dpi hd	MRPS6	-0.311977	5.54493	-1.65506	0.124193	0.334563
Phodopus Roborovskii	B_Cells	3 dpi hd	ANXA2	-0.547289	6.45108	-1.76589	0.124247	0.334563
Phodopus Roborovskii	B_Cells	3 dpi hd	NDUFA5	0.197967	7.87203	1.65434	0.124248	0.334563
Phodopus Roborovskii	B_Cells	3 dpi hd	CDK5RAP1	0.330922	4.67031	1.65254	0.124619	0.335342
Phodopus Roborovskii	B_Cells	3 dpi hd	GTPBP8	0.300934	4.84577	1.65228	0.124672	0.335342
Phodopus Roborovskii	B_Cells	3 dpi hd	BTD	0.556431	3.47287	1.65228	0.124674	0.335342
Phodopus Roborovskii	B_Cells	3 dpi hd	GGA3	-0.428881	4.23383	-1.65096	0.124945	0.335877
Phodopus Roborovskii	B_Cells	3 dpi hd	CCSER2	-0.30806	4.58391	-1.65077	0.124985	0.335877
Phodopus Roborovskii	B_Cells	3 dpi hd	SP2	-0.274637	5.29603	-1.65063	0.125014	0.335877
Phodopus Roborovskii	B_Cells	3 dpi hd	PPAT	-0.328092	5.56242	-1.65497	0.125055	0.335877
Phodopus Roborovskii	B_Cells	3 dpi hd	EIF1AX	-1.3929	4.54559	-1.85349	0.125158	0.33601
Phodopus Roborovskii	B_Cells	3 dpi hd	MPHOSPH10	0.231642	7.51439	1.64975	0.125195	0.33601
Phodopus Roborovskii	B_Cells	3 dpi hd	COX11	0.367332	3.85294	1.64877	0.125398	0.336432
Phodopus Roborovskii	B_Cells	3 dpi hd	KLF10	0.317136	4.49548	1.64798	0.125562	0.33667
Phodopus Roborovskii	B_Cells	3 dpi hd	INTS3	-0.415289	3.8584	-1.6479	0.125578	0.33667
Phodopus Roborovskii	B_Cells	3 dpi hd	PRCP	-0.336529	7.16805	-1.68321	0.125635	0.336701
Phodopus Roborovskii	B_Cells	3 dpi hd	KDM5A	-0.221474	6.8223	-1.64671	0.125825	0.337053
Phodopus Roborovskii	B_Cells	3 dpi hd	GAB1	-0.624506	2.49151	-1.64645	0.12588	0.337053
Phodopus Roborovskii	B_Cells	3 dpi hd	PRIMPOL	-0.287985	4.79929	-1.64628	0.125915	0.337053
Phodopus Roborovskii	B_Cells	3 dpi hd	ABCC4	-0.496075	2.91363	-1.64612	0.12595	0.337053
Phodopus Roborovskii	B_Cells	3 dpi hd	MRPL28	0.201416	6.53656	1.64554	0.126069	0.337251
Phodopus Roborovskii	B_Cells	3 dpi hd	TBCCD1	0.391714	3.82602	1.64417	0.126356	0.337775
Phodopus Roborovskii	B_Cells	3 dpi hd	MKRN1	0.204656	6.50894	1.64414	0.126361	0.337775
Phodopus Roborovskii	B_Cells	3 dpi hd	DNAJC10	0.216267	6.1326	1.64376	0.126441	0.337775
Phodopus Roborovskii	B_Cells	3 dpi hd	PDCD11	-0.266632	5.30678	-1.64372	0.126448	0.337775
Phodopus Roborovskii	B_Cells	3 dpi hd	APC	-0.277435	5.74256	-1.64336	0.126524	0.337788
Phodopus Roborovskii	B_Cells	3 dpi hd	TNFAIP3	-0.633839	3.18885	-1.64397	0.126545	0.337788
Phodopus Roborovskii	B_Cells	3 dpi hd	DNAL4	-0.509819	3.03629	-1.64211	0.126785	0.338175
Phodopus Roborovskii	B_Cells	3 dpi hd	ATXN7L3B	-0.218312	7.64111	-1.64202	0.126804	0.338175
Phodopus Roborovskii	B_Cells	3 dpi hd	CRBN	0.282747	5.9407	1.64191	0.126827	0.338175
Phodopus Roborovskii	B_Cells	3 dpi hd	PPP1R21	-0.459365	4.3187	-1.64613	0.126882	0.338198
Phodopus Roborovskii	B_Cells	3 dpi hd	RPL23	-0.277305	12.41	-1.64101	0.127017	0.338436
Phodopus Roborovskii	B_Cells	3 dpi hd	GID8	0.22138	6.14639	1.64026	0.127174	0.338733
Phodopus Roborovskii	B_Cells	3 dpi hd	SOX12	-0.503287	3.24092	-1.6387	0.127501	0.339481
Phodopus Roborovskii	B_Cells	3 dpi hd	RINT1	-0.23412	5.67386	-1.63804	0.127639	0.339701
Phodopus Roborovskii	B_Cells	3 dpi hd	SETBP1	-0.600967	2.48549	-1.63782	0.127687	0.339701
Phodopus Roborovskii	B_Cells	3 dpi hd	SLC25A1	0.297137	5.22793	1.63765	0.127722	0.339701
Phodopus Roborovskii	B_Cells	3 dpi hd	TMSB4X	0.266464	13.7788	1.63719	0.127819	0.339837
Phodopus Roborovskii	B_Cells	3 dpi hd	MAN1A2	-0.226714	6.61976	-1.63685	0.127891	0.339903
Phodopus Roborovskii	B_Cells	3 dpi hd	ZC3H3	0.368869	4.09132	1.63664	0.127936	0.339903
Phodopus Roborovskii	B_Cells	3 dpi hd	HLA-DOB	-0.529391	8.47007	-1.75098	0.128025	0.340001
Phodopus Roborovskii	B_Cells	3 dpi hd	ZNF569	0.593554	3.13322	1.63602	0.128065	0.340001
Phodopus Roborovskii	B_Cells	3 dpi hd	ATP6V1G1	-0.186683	7.78981	-1.63535	0.128208	0.340206
Phodopus Roborovskii	B_Cells	3 dpi hd	MRPL50	0.256125	5.69062	1.63522	0.128234	0.340206
Phodopus Roborovskii	B_Cells	3 dpi hd	TUBGCP3	0.29849	4.61392	1.63483	0.128317	0.340303
Phodopus Roborovskii	B_Cells	3 dpi hd	RRP15	0.249157	6.01024	1.63372	0.128552	0.340754
Phodopus Roborovskii	B_Cells	3 dpi hd	TAF1C	-0.604625	2.5118	-1.63359	0.128579	0.340754
Phodopus Roborovskii	B_Cells	3 dpi hd	SLAMF1	-1.24291	3.22113	-1.77056	0.128865	0.341288
Phodopus Roborovskii	B_Cells	3 dpi hd	SEM1	-0.201561	8.95817	-1.6322	0.128874	0.341288
Phodopus Roborovskii	B_Cells	3 dpi hd	NDUFS2	-0.222677	6.82128	-1.63149	0.129026	0.341506
Phodopus Roborovskii	B_Cells	3 dpi hd	GPR18	-0.26309	7.15046	-1.63608	0.129073	0.341506
Phodopus Roborovskii	B_Cells	3 dpi hd	AFAP1L2	-0.690712	3.91781	-1.67528	0.129122	0.341506
Phodopus Roborovskii	B_Cells	3 dpi hd	CLPB	0.635307	2.88568	1.63094	0.129141	0.341506
Phodopus Roborovskii	B_Cells	3 dpi hd	GRIPAP1	0.258591	5.40169	1.63034	0.12927	0.341724
Phodopus Roborovskii	B_Cells	3 dpi hd	SNRPA1	-0.199176	6.86149	-1.62955	0.129438	0.342046
Phodopus Roborovskii	B_Cells	3 dpi hd	WDR43	-0.244461	6.37938	-1.62929	0.129494	0.342071
Phodopus Roborovskii	B_Cells	3 dpi hd	TMA16	0.291742	5.25899	1.62834	0.129695	0.34248
Phodopus Roborovskii	B_Cells	3 dpi hd	TBC1D7	0.449164	3.55581	1.62763	0.129848	0.342605
Phodopus Roborovskii	B_Cells	3 dpi hd	RRAS	-0.213769	6.92175	-1.62756	0.129862	0.342605
Phodopus Roborovskii	B_Cells	3 dpi hd	RAB14	-0.206914	8.3796	-1.62731	0.129916	0.342605
Phodopus Roborovskii	B_Cells	3 dpi hd	FKBP3	-0.184914	7.81488	-1.62706	0.12997	0.342605
Phodopus Roborovskii	B_Cells	3 dpi hd	ACO1	0.588926	3.05861	1.62704	0.129974	0.342605
Phodopus Roborovskii	B_Cells	3 dpi hd	GALNT1	-0.19201	7.7038	-1.62624	0.130145	0.342932
Phodopus Roborovskii	B_Cells	3 dpi hd	HOXB4	-0.556492	3.13344	-1.62591	0.130215	0.342994
Phodopus Roborovskii	B_Cells	3 dpi hd	TMEM163	-0.48593	5.4875	-1.69186	0.130349	0.343225
Phodopus Roborovskii	B_Cells	3 dpi hd	MAP3K14	0.280293	5.25253	1.62473	0.130469	0.343271
Phodopus Roborovskii	B_Cells	3 dpi hd	SLC17A5	-0.618368	3.20519	-1.62902	0.130485	0.343271
Phodopus Roborovskii	B_Cells	3 dpi hd	FBXO32	-0.398244	4.06627	-1.62445	0.130528	0.343271
Phodopus Roborovskii	B_Cells	3 dpi hd	MSH3	-0.285495	4.73425	-1.62434	0.130553	0.343271
Phodopus Roborovskii	B_Cells	3 dpi hd	AKAP5	-0.744734	2.07868	-1.62361	0.130709	0.34356
Phodopus Roborovskii	B_Cells	3 dpi hd	SUSD3	0.221844	7.28603	1.62333	0.130769	0.343594
Phodopus Roborovskii	B_Cells	3 dpi hd	DEF8	0.535982	3.18808	1.62206	0.131042	0.343985
Phodopus Roborovskii	B_Cells	3 dpi hd	SLC25A24	-0.316411	5.19136	-1.62182	0.131094	0.343985
Phodopus Roborovskii	B_Cells	3 dpi hd	PPIG	-0.195566	7.80706	-1.6216	0.131142	0.343985
Phodopus Roborovskii	B_Cells	3 dpi hd	SLC39A10	-0.288315	5.10781	-1.62157	0.131148	0.343985
Phodopus Roborovskii	B_Cells	3 dpi hd	METTL9	0.242248	5.27103	1.62156	0.131151	0.343985
Phodopus Roborovskii	B_Cells	3 dpi hd	ANAPC4	-0.193104	6.14668	-1.62079	0.131318	0.3443
Phodopus Roborovskii	B_Cells	3 dpi hd	GEMIN8	0.49902	2.99397	1.62042	0.131397	0.344315
Phodopus Roborovskii	B_Cells	3 dpi hd	ZNF451	-0.400654	3.96285	-1.62014	0.131457	0.344315
Phodopus Roborovskii	B_Cells	3 dpi hd	PACSIN2	-0.481765	4.70048	-1.64207	0.131463	0.344315
Phodopus Roborovskii	B_Cells	3 dpi hd	CANX	-0.184037	7.55162	-1.61958	0.131578	0.344493
Phodopus Roborovskii	B_Cells	3 dpi hd	EVI5L	-0.488213	3.30879	-1.61912	0.131677	0.344574
Phodopus Roborovskii	B_Cells	3 dpi hd	NUMB	-0.356929	4.06248	-1.6189	0.131725	0.344574
Phodopus Roborovskii	B_Cells	3 dpi hd	EPG5	-0.295439	4.92134	-1.61879	0.131749	0.344574
Phodopus Roborovskii	B_Cells	3 dpi hd	KLHL36	0.355259	4.47187	1.61787	0.131948	0.344904
Phodopus Roborovskii	B_Cells	3 dpi hd	FAM53B	0.327377	4.76204	1.61771	0.131982	0.344904
Phodopus Roborovskii	B_Cells	3 dpi hd	AMFR	0.412035	5.77575	1.65	0.132047	0.344904
Phodopus Roborovskii	B_Cells	3 dpi hd	FNBP4	-0.275592	6.87075	-1.62653	0.132062	0.344904
Phodopus Roborovskii	B_Cells	3 dpi hd	MLLT10	0.282976	5.38747	1.61709	0.132116	0.34492
Phodopus Roborovskii	B_Cells	3 dpi hd	CFL1	0.256056	10.8599	1.61689	0.132162	0.34492
Phodopus Roborovskii	B_Cells	3 dpi hd	SCIMP	0.341166	7.78685	1.65687	0.13229	0.345132
Phodopus Roborovskii	B_Cells	3 dpi hd	RABL6	0.243932	5.87232	1.61536	0.132494	0.345543
Phodopus Roborovskii	B_Cells	3 dpi hd	E2F3	0.72434	2.40957	1.61513	0.132544	0.34555
Phodopus Roborovskii	B_Cells	3 dpi hd	PPP2R3C	0.267112	5.81923	1.61423	0.132739	0.345937
Phodopus Roborovskii	B_Cells	3 dpi hd	AP5B1	0.339101	4.92171	1.61262	0.13309	0.346538
Phodopus Roborovskii	B_Cells	3 dpi hd	FUBP1	-0.238839	6.77514	-1.61248	0.133121	0.346538
Phodopus Roborovskii	B_Cells	3 dpi hd	PIGL	0.455579	3.67745	1.61197	0.133231	0.346538
Phodopus Roborovskii	B_Cells	3 dpi hd	FAM185A	-0.349304	4.26362	-1.61187	0.133255	0.346538
Phodopus Roborovskii	B_Cells	3 dpi hd	RCBTB2	-0.320132	4.38294	-1.61174	0.133281	0.346538
Phodopus Roborovskii	B_Cells	3 dpi hd	POT1	-0.296902	4.55724	-1.6117	0.133291	0.346538
Phodopus Roborovskii	B_Cells	3 dpi hd	SLC25A28	0.208442	5.94129	1.61152	0.133331	0.346538
Phodopus Roborovskii	B_Cells	3 dpi hd	WDR5	-0.235306	5.23225	-1.61145	0.133345	0.346538
Phodopus Roborovskii	B_Cells	3 dpi hd	ISCA1	0.210825	6.66271	1.61049	0.133555	0.346804
Phodopus Roborovskii	B_Cells	3 dpi hd	RNF121	0.33237	4.4001	1.61022	0.133614	0.346804
Phodopus Roborovskii	B_Cells	3 dpi hd	KRIT1	-0.217501	5.60111	-1.61017	0.133627	0.346804
Phodopus Roborovskii	B_Cells	3 dpi hd	TCEA1	-0.254139	8.76915	-1.61193	0.133636	0.346804
Phodopus Roborovskii	B_Cells	3 dpi hd	HEG1	-0.306674	6.16803	-1.61937	0.133702	0.346854
Phodopus Roborovskii	B_Cells	3 dpi hd	POP1	0.42792	3.68866	1.60954	0.133765	0.346894
Phodopus Roborovskii	B_Cells	3 dpi hd	GSR	0.328583	4.84463	1.6092	0.133839	0.346966
Phodopus Roborovskii	B_Cells	3 dpi hd	PIGQ	0.409143	3.87262	1.60759	0.134193	0.34776
Phodopus Roborovskii	B_Cells	3 dpi hd	GTDC1	-0.692513	2.32881	-1.60688	0.134349	0.34801
Phodopus Roborovskii	B_Cells	3 dpi hd	EEF1AKMT3	-0.434079	3.46237	-1.60672	0.134383	0.34801
Phodopus Roborovskii	B_Cells	3 dpi hd	TNIP2	0.331883	5.41142	1.6097	0.134613	0.348481
Phodopus Roborovskii	B_Cells	3 dpi hd	GNGT2	0.453443	6.47375	1.67879	0.134776	0.348781
Phodopus Roborovskii	B_Cells	3 dpi hd	ANKLE2	0.236121	6.51928	1.60419	0.134942	0.348976
Phodopus Roborovskii	B_Cells	3 dpi hd	RASGRF1	0.492659	4.84496	1.63104	0.134945	0.348976
Phodopus Roborovskii	B_Cells	3 dpi hd	SPTBN1	-0.285962	6.8616	-1.61728	0.135155	0.349395
Phodopus Roborovskii	B_Cells	3 dpi hd	ABCD1	-0.241256	5.14121	-1.60219	0.135384	0.349721
Phodopus Roborovskii	B_Cells	3 dpi hd	RIF1	-0.263094	4.71595	-1.60202	0.135423	0.349721
Phodopus Roborovskii	B_Cells	3 dpi hd	DHX30	-0.327984	4.80419	-1.60198	0.135431	0.349721
Phodopus Roborovskii	B_Cells	3 dpi hd	PITPNM1	0.598016	3.46932	1.60241	0.135471	0.349721
Phodopus Roborovskii	B_Cells	3 dpi hd	ARMCX5	0.340325	4.2253	1.60136	0.135568	0.349851
Phodopus Roborovskii	B_Cells	3 dpi hd	GPR155	-0.511812	5.40988	-1.67246	0.135781	0.350264
Phodopus Roborovskii	B_Cells	3 dpi hd	AP3M2	0.482832	3.71186	1.60021	0.135824	0.350264
Phodopus Roborovskii	B_Cells	3 dpi hd	SLC19A1	-0.485394	3.60476	-1.59844	0.136219	0.351058
Phodopus Roborovskii	B_Cells	3 dpi hd	LAS1L	0.336507	4.36511	1.5984	0.136227	0.351058
Phodopus Roborovskii	B_Cells	3 dpi hd	RAB11B	0.206628	6.98508	1.59795	0.136327	0.351138
Phodopus Roborovskii	B_Cells	3 dpi hd	CD82	-0.398419	4.71339	-1.60189	0.136386	0.351138
Phodopus Roborovskii	B_Cells	3 dpi hd	MRPS17	0.209173	6.56426	1.59727	0.136479	0.351138
Phodopus Roborovskii	B_Cells	3 dpi hd	RASSF2	-0.216594	7.53196	-1.59717	0.136502	0.351138
Phodopus Roborovskii	B_Cells	3 dpi hd	FRAT2	-0.237617	6.53734	-1.59682	0.13658	0.351138
Phodopus Roborovskii	B_Cells	3 dpi hd	FBXO5	-0.841747	2.48247	-1.60135	0.136607	0.351138
Phodopus Roborovskii	B_Cells	3 dpi hd	COQ7	-0.294132	4.50922	-1.59658	0.136633	0.351138
Phodopus Roborovskii	B_Cells	3 dpi hd	CCL5	1.40668	5.81042	1.81041	0.136696	0.351138
Phodopus Roborovskii	B_Cells	3 dpi hd	LAMP1	0.196394	7.12865	1.59622	0.136713	0.351138
Phodopus Roborovskii	B_Cells	3 dpi hd	MEN1	0.296983	5.30228	1.59613	0.136734	0.351138
Phodopus Roborovskii	B_Cells	3 dpi hd	P4HB	-0.367773	5.83144	-1.61922	0.136929	0.351518
Phodopus Roborovskii	B_Cells	3 dpi hd	DHDDS	0.319033	4.77369	1.59497	0.136993	0.351559
Phodopus Roborovskii	B_Cells	3 dpi hd	MAP3K13	-0.524424	2.50651	-1.59327	0.137374	0.352416
Phodopus Roborovskii	B_Cells	3 dpi hd	FAM20B	0.335739	4.12601	1.59297	0.137442	0.352468
Phodopus Roborovskii	B_Cells	3 dpi hd	GNPAT	-0.349622	4.91792	-1.59461	0.137515	0.352532
Phodopus Roborovskii	B_Cells	3 dpi hd	RIOX2	0.272636	5.44139	1.59179	0.137707	0.3529
Phodopus Roborovskii	B_Cells	3 dpi hd	PNKP	-0.3581	5.04398	-1.5963	0.137797	0.352952
Phodopus Roborovskii	B_Cells	3 dpi hd	BCAS2	-0.179595	7.83288	-1.59128	0.137823	0.352952
Phodopus Roborovskii	B_Cells	3 dpi hd	RBM19	-0.441053	3.50995	-1.59065	0.137963	0.353075
Phodopus Roborovskii	B_Cells	3 dpi hd	GCSH	-0.383518	4.54928	-1.59179	0.138004	0.353075
Phodopus Roborovskii	B_Cells	3 dpi hd	TIMELESS	0.406316	4.11515	1.59043	0.138014	0.353075
Phodopus Roborovskii	B_Cells	3 dpi hd	KNOP1	-0.286026	5.21759	-1.58967	0.138185	0.353337
Phodopus Roborovskii	B_Cells	3 dpi hd	KLHDC4	0.331521	5.30314	1.59211	0.138233	0.353337
Phodopus Roborovskii	B_Cells	3 dpi hd	GPR146	-0.295148	4.93354	-1.58933	0.13826	0.353337
Phodopus Roborovskii	B_Cells	3 dpi hd	PTBP1	-0.397791	3.65987	-1.58909	0.138315	0.353354
Phodopus Roborovskii	B_Cells	3 dpi hd	JPT1	0.210802	9.07339	1.58874	0.138394	0.353435
Phodopus Roborovskii	B_Cells	3 dpi hd	PUM1	-0.205732	7.40901	-1.58802	0.138557	0.353728
Phodopus Roborovskii	B_Cells	3 dpi hd	CISD2	0.409509	5.00935	1.59779	0.138684	0.35382
Phodopus Roborovskii	B_Cells	3 dpi hd	KLHL7	-0.238732	5.59938	-1.58744	0.138689	0.35382
Phodopus Roborovskii	B_Cells	3 dpi hd	DDB1	-0.265619	5.43915	-1.58552	0.139124	0.354806
Phodopus Roborovskii	B_Cells	3 dpi hd	RBM33	-0.209698	5.60864	-1.58528	0.139178	0.354821
Phodopus Roborovskii	B_Cells	3 dpi hd	CPNE3	-0.26658	6.21427	-1.58529	0.139323	0.355001
Phodopus Roborovskii	B_Cells	3 dpi hd	WDR76	-0.41817	3.67337	-1.58439	0.139379	0.355001
Phodopus Roborovskii	B_Cells	3 dpi hd	RBM18	0.420075	4.44603	1.58565	0.139393	0.355001
Phodopus Roborovskii	B_Cells	3 dpi hd	HPF1	-0.259914	5.52034	-1.58361	0.139558	0.355299
Phodopus Roborovskii	B_Cells	3 dpi hd	FANCG	0.568659	2.63817	1.58337	0.139612	0.355315
Phodopus Roborovskii	B_Cells	3 dpi hd	OTUD6B	-0.230596	5.51502	-1.58306	0.139683	0.355372
Phodopus Roborovskii	B_Cells	3 dpi hd	EHMT2	0.245259	5.85896	1.58271	0.139762	0.355452
Phodopus Roborovskii	B_Cells	3 dpi hd	TDG	-0.31773	5.20958	-1.58358	0.139862	0.355584
Phodopus Roborovskii	B_Cells	3 dpi hd	CAPN1	-0.285766	5.42011	-1.58193	0.139941	0.355662
Phodopus Roborovskii	B_Cells	3 dpi hd	SRCAP	-0.512044	2.57259	-1.58102	0.140148	0.356064
Phodopus Roborovskii	B_Cells	3 dpi hd	SNX20	-0.179478	7.21497	-1.5796	0.140474	0.356769
Phodopus Roborovskii	B_Cells	3 dpi hd	LASP1	-0.262499	5.90351	-1.57865	0.140691	0.35702
Phodopus Roborovskii	B_Cells	3 dpi hd	KLHL8	-0.657689	2.57644	-1.57861	0.1407	0.35702
Phodopus Roborovskii	B_Cells	3 dpi hd	WDR54	0.419577	3.75767	1.57853	0.140718	0.35702
Phodopus Roborovskii	B_Cells	3 dpi hd	KLHL22	0.38202	3.86015	1.57778	0.14089	0.357305
Phodopus Roborovskii	B_Cells	3 dpi hd	MRGBP	0.248174	6.03215	1.5775	0.140955	0.357305
Phodopus Roborovskii	B_Cells	3 dpi hd	ANGEL2	-0.246802	4.86028	-1.57721	0.141022	0.357305
Phodopus Roborovskii	B_Cells	3 dpi hd	SYP	0.528927	2.93502	1.57712	0.141042	0.357305
Phodopus Roborovskii	B_Cells	3 dpi hd	BRF1	0.293905	5.09912	1.57683	0.141109	0.357305
Phodopus Roborovskii	B_Cells	3 dpi hd	LRRC8D	-0.40985	3.50241	-1.57643	0.141199	0.357305
Phodopus Roborovskii	B_Cells	3 dpi hd	EP400	-0.234466	6.42398	-1.5764	0.141206	0.357305
Phodopus Roborovskii	B_Cells	3 dpi hd	CTDNEP1	0.190338	7.51865	1.57636	0.141217	0.357305
Phodopus Roborovskii	B_Cells	3 dpi hd	RSBN1	-0.197055	6.02332	-1.5756	0.14139	0.35762
Phodopus Roborovskii	B_Cells	3 dpi hd	UBE2O	-0.351383	4.04854	-1.57475	0.141588	0.357717
Phodopus Roborovskii	B_Cells	3 dpi hd	MED6	-0.216565	5.60615	-1.57471	0.141596	0.357717
Phodopus Roborovskii	B_Cells	3 dpi hd	LRRFIP1	-0.351318	5.07181	-1.57905	0.141633	0.357717
Phodopus Roborovskii	B_Cells	3 dpi hd	ZXDB	0.531001	3.16355	1.57454	0.141636	0.357717
Phodopus Roborovskii	B_Cells	3 dpi hd	CRIPT	0.19678	7.32009	1.57424	0.141705	0.357717
Phodopus Roborovskii	B_Cells	3 dpi hd	P2RY10	-0.180074	7.07325	-1.57415	0.141726	0.357717
Phodopus Roborovskii	B_Cells	3 dpi hd	ZDHHC1	-0.612823	3.35891	-1.57653	0.141768	0.357717
Phodopus Roborovskii	B_Cells	3 dpi hd	SEC61B	-0.189054	8.09305	-1.57223	0.142169	0.358605
Phodopus Roborovskii	B_Cells	3 dpi hd	TIMM10B	0.229278	6.26172	1.57145	0.142349	0.358937
Phodopus Roborovskii	B_Cells	3 dpi hd	EIF4EBP2	-0.198746	7.36217	-1.57094	0.142468	0.359026
Phodopus Roborovskii	B_Cells	3 dpi hd	PAPOLG	-0.245931	5.47475	-1.57082	0.142494	0.359026
Phodopus Roborovskii	B_Cells	3 dpi hd	CEP72	-0.644692	2.84275	-1.57443	0.142543	0.359026
Phodopus Roborovskii	B_Cells	3 dpi hd	ELP5	0.246768	5.83554	1.57046	0.142579	0.359026
Phodopus Roborovskii	B_Cells	3 dpi hd	RIPOR2	-0.356762	8.10859	-1.61851	0.142809	0.359458
Phodopus Roborovskii	B_Cells	3 dpi hd	PKNOX1	-0.326419	4.56633	-1.5693	0.142848	0.359458
Phodopus Roborovskii	B_Cells	3 dpi hd	MED20	-0.619295	3.53988	-1.57779	0.14297	0.359633
Phodopus Roborovskii	B_Cells	3 dpi hd	TAX1BP3	-0.474929	2.80094	-1.56839	0.14306	0.359633
Phodopus Roborovskii	B_Cells	3 dpi hd	KMT5B	-0.228031	6.33244	-1.56837	0.143064	0.359633
Phodopus Roborovskii	B_Cells	3 dpi hd	ZNF318	-0.229228	7.15888	-1.56756	0.143253	0.359809
Phodopus Roborovskii	B_Cells	3 dpi hd	ZBTB46	-0.575207	2.89419	-1.56734	0.143304	0.359809
Phodopus Roborovskii	B_Cells	3 dpi hd	NPL	0.735243	3.70284	1.588	0.143326	0.359809
Phodopus Roborovskii	B_Cells	3 dpi hd	KIZ	0.52335	3.14555	1.56723	0.143328	0.359809
Phodopus Roborovskii	B_Cells	3 dpi hd	EIF2D	-0.436535	4.17436	-1.56956	0.143407	0.359841
Phodopus Roborovskii	B_Cells	3 dpi hd	PHF6	-0.306745	5.0573	-1.56676	0.143439	0.359841
Phodopus Roborovskii	B_Cells	3 dpi hd	BAZ2B	-0.244328	5.59084	-1.56641	0.143521	0.359925
Phodopus Roborovskii	B_Cells	3 dpi hd	CSRNP1	0.301992	4.80546	1.5659	0.143638	0.360096
Phodopus Roborovskii	B_Cells	3 dpi hd	UNC13D	-0.621022	2.73754	-1.56494	0.143862	0.360535
Phodopus Roborovskii	B_Cells	3 dpi hd	CDK5	0.277841	4.73631	1.56443	0.143982	0.360652
Phodopus Roborovskii	B_Cells	3 dpi hd	RETREG3	-0.219242	5.77746	-1.56397	0.144091	0.360652
Phodopus Roborovskii	B_Cells	3 dpi hd	NCAPH2	0.282085	4.88067	1.56392	0.144102	0.360652
Phodopus Roborovskii	B_Cells	3 dpi hd	PSMD6	0.198174	6.51793	1.56391	0.144104	0.360652
Phodopus Roborovskii	B_Cells	3 dpi hd	NDUFV2	0.193091	8.52309	1.5633	0.144247	0.360887
Phodopus Roborovskii	B_Cells	3 dpi hd	HYPK	0.182971	8.62809	1.56262	0.144407	0.361164
Phodopus Roborovskii	B_Cells	3 dpi hd	MAP1LC3B	-0.182833	7.44018	-1.5624	0.144457	0.361167
Phodopus Roborovskii	B_Cells	3 dpi hd	PAK1IP1	-0.3088	4.96379	-1.56192	0.14457	0.361328
Phodopus Roborovskii	B_Cells	3 dpi hd	MRPL13	-0.927953	4.23049	-1.67167	0.144683	0.361488
Phodopus Roborovskii	B_Cells	3 dpi hd	PGRMC1	0.222877	6.64771	1.55864	0.145342	0.362873
Phodopus Roborovskii	B_Cells	3 dpi hd	RPE	0.204666	6.03296	1.55846	0.145384	0.362873
Phodopus Roborovskii	B_Cells	3 dpi hd	DAB2IP	0.321708	5.74034	1.56443	0.145432	0.362873
Phodopus Roborovskii	B_Cells	3 dpi hd	DGCR2	-0.296944	4.5644	-1.55825	0.145434	0.362873
Phodopus Roborovskii	B_Cells	3 dpi hd	SMCHD1	-0.26339	8.01085	-1.56666	0.145536	0.363004
Phodopus Roborovskii	B_Cells	3 dpi hd	POLR2K	-0.194197	6.42096	-1.55742	0.145629	0.363114
Phodopus Roborovskii	B_Cells	3 dpi hd	LZIC	-0.210634	5.95632	-1.55702	0.145723	0.363226
Phodopus Roborovskii	B_Cells	3 dpi hd	ST6GALNAC6	0.180473	6.93938	1.55656	0.145833	0.363377
Phodopus Roborovskii	B_Cells	3 dpi hd	MBD5	-0.529132	2.6513	-1.55628	0.145898	0.363416
Phodopus Roborovskii	B_Cells	3 dpi hd	NSUN5	0.28735	4.93304	1.55603	0.145959	0.363445
Phodopus Roborovskii	B_Cells	3 dpi hd	GPATCH1	0.526702	3.02118	1.55541	0.146106	0.363687
Phodopus Roborovskii	B_Cells	3 dpi hd	CDK13	-0.204781	6.86501	-1.5538	0.146486	0.364439
Phodopus Roborovskii	B_Cells	3 dpi hd	MSH2	-0.28105	4.66315	-1.55372	0.146506	0.364439
Phodopus Roborovskii	B_Cells	3 dpi hd	GNB1	-0.18687	7.93077	-1.55325	0.146618	0.36454
Phodopus Roborovskii	B_Cells	3 dpi hd	PINX1	0.41311	3.68824	1.55313	0.146646	0.36454
Phodopus Roborovskii	B_Cells	3 dpi hd	TSSC4	0.209815	6.14385	1.55284	0.146715	0.364542
Phodopus Roborovskii	B_Cells	3 dpi hd	YKT6	-0.513098	2.65785	-1.55271	0.146746	0.364542
Phodopus Roborovskii	B_Cells	3 dpi hd	OTUD3	-0.432889	3.58188	-1.55205	0.146902	0.364806
Phodopus Roborovskii	B_Cells	3 dpi hd	CHEK2	0.348971	4.31778	1.55168	0.14699	0.364822
Phodopus Roborovskii	B_Cells	3 dpi hd	CLCC1	0.188078	6.84271	1.55161	0.147007	0.364822
Phodopus Roborovskii	B_Cells	3 dpi hd	ENPP1	0.512746	4.27664	1.56626	0.147304	0.36543
Phodopus Roborovskii	B_Cells	3 dpi hd	KDM7A	-0.312834	5.22352	-1.5523	0.147351	0.36543
Phodopus Roborovskii	B_Cells	3 dpi hd	PRDX6	0.203144	7.32785	1.54927	0.147566	0.365719
Phodopus Roborovskii	B_Cells	3 dpi hd	GATC	-0.246796	5.9431	-1.54897	0.147636	0.365719
Phodopus Roborovskii	B_Cells	3 dpi hd	SEC63	-0.207736	6.03909	-1.54883	0.14767	0.365719
Phodopus Roborovskii	B_Cells	3 dpi hd	ANKHD1	-0.207544	6.17493	-1.54877	0.147685	0.365719
Phodopus Roborovskii	B_Cells	3 dpi hd	KCTD5	0.60884	2.53141	1.54862	0.14772	0.365719
Phodopus Roborovskii	B_Cells	3 dpi hd	MSTO1	-0.426297	3.58567	-1.54844	0.147765	0.365719
Phodopus Roborovskii	B_Cells	3 dpi hd	NCEH1	0.505134	3.16264	1.54478	0.148641	0.367766
Phodopus Roborovskii	B_Cells	3 dpi hd	TIMM10	0.239018	6.1537	1.54438	0.148737	0.367785
Phodopus Roborovskii	B_Cells	3 dpi hd	INSR	-0.452873	3.13911	-1.54416	0.14879	0.367785
Phodopus Roborovskii	B_Cells	3 dpi hd	NUP50	-0.202195	5.88572	-1.54412	0.148799	0.367785
Phodopus Roborovskii	B_Cells	3 dpi hd	RNF157	0.700281	2.35439	1.5432	0.14902	0.368209
Phodopus Roborovskii	B_Cells	3 dpi hd	NANP	-0.287545	5.01796	-1.54279	0.149119	0.36833
Phodopus Roborovskii	B_Cells	3 dpi hd	OTULIN	0.27724	6.72803	1.55139	0.149182	0.368361
Phodopus Roborovskii	B_Cells	3 dpi hd	WAPL	-0.183664	6.53026	-1.54161	0.149404	0.368678
Phodopus Roborovskii	B_Cells	3 dpi hd	ARHGEF2	0.191328	6.64529	1.54159	0.14941	0.368678
Phodopus Roborovskii	B_Cells	3 dpi hd	RAB24	0.221031	6.75352	1.54122	0.149499	0.368773
Phodopus Roborovskii	B_Cells	3 dpi hd	ZMYM1	-0.360243	4.3891	-1.54041	0.149695	0.369134
Phodopus Roborovskii	B_Cells	3 dpi hd	RFT1	0.40069	3.55426	1.53998	0.149799	0.369204
Phodopus Roborovskii	B_Cells	3 dpi hd	BRI3	-0.208465	6.47632	-1.53976	0.149852	0.369204
Phodopus Roborovskii	B_Cells	3 dpi hd	DHX9	-0.206312	6.53314	-1.53967	0.149873	0.369204
Phodopus Roborovskii	B_Cells	3 dpi hd	PMPCB	0.183624	6.6489	1.5389	0.150061	0.369432
Phodopus Roborovskii	B_Cells	3 dpi hd	GTSF1	0.759262	2.7868	1.55411	0.15009	0.369432
Phodopus Roborovskii	B_Cells	3 dpi hd	MTM1	-0.371288	4.12282	-1.53867	0.150116	0.369432
Phodopus Roborovskii	B_Cells	3 dpi hd	SP3	-0.203217	6.66254	-1.5375	0.1504	0.369869
Phodopus Roborovskii	B_Cells	3 dpi hd	MYPOP	0.429884	3.33434	1.53739	0.150426	0.369869
Phodopus Roborovskii	B_Cells	3 dpi hd	UEVLD	-0.329072	3.9825	-1.53732	0.150444	0.369869
Phodopus Roborovskii	B_Cells	3 dpi hd	CSTB	0.180897	7.67277	1.5369	0.150546	0.369995
Phodopus Roborovskii	B_Cells	3 dpi hd	UCHL3	0.187897	6.79281	1.53656	0.150628	0.370017
Phodopus Roborovskii	B_Cells	3 dpi hd	UBAC2	-0.529334	2.39783	-1.53645	0.150655	0.370017
Phodopus Roborovskii	B_Cells	3 dpi hd	TDRD7	0.422555	3.91394	1.53535	0.150922	0.370546
Phodopus Roborovskii	B_Cells	3 dpi hd	OSBPL1A	0.295504	5.23487	1.53507	0.15099	0.370546
Phodopus Roborovskii	B_Cells	3 dpi hd	RRAGC	0.280872	5.41187	1.53495	0.151021	0.370546
Phodopus Roborovskii	B_Cells	3 dpi hd	CD47	-0.20749	8.71081	-1.53447	0.151136	0.370706
Phodopus Roborovskii	B_Cells	3 dpi hd	RSL24D1	0.204843	6.55571	1.53419	0.151207	0.370755
Phodopus Roborovskii	B_Cells	3 dpi hd	PSMD2	0.211239	6.49909	1.53295	0.151508	0.37137
Phodopus Roborovskii	B_Cells	3 dpi hd	ZNF106	-0.186024	6.94884	-1.5327	0.15157	0.371395
Phodopus Roborovskii	B_Cells	3 dpi hd	DGCR6	0.333683	5.0071	1.53248	0.151623	0.371395
Phodopus Roborovskii	B_Cells	3 dpi hd	ALDH9A1	0.294364	4.85049	1.53229	0.151669	0.371395
Phodopus Roborovskii	B_Cells	3 dpi hd	HNRNPK	-0.206002	9.64153	-1.53159	0.151841	0.371693
Phodopus Roborovskii	B_Cells	3 dpi hd	CST3	4.98309	3.29599	1.73445	0.151932	0.371793
Phodopus Roborovskii	B_Cells	3 dpi hd	ZKSCAN8	0.476768	3.51845	1.53016	0.152191	0.372303
Phodopus Roborovskii	B_Cells	3 dpi hd	PICK1	-0.305673	4.35566	-1.52892	0.152495	0.372922
Phodopus Roborovskii	B_Cells	3 dpi hd	WDR36	-0.293853	4.89857	-1.52825	0.152661	0.373206
Phodopus Roborovskii	B_Cells	3 dpi hd	DERL2	0.179189	6.78556	1.52799	0.152723	0.373234
Phodopus Roborovskii	B_Cells	3 dpi hd	RFK	0.328408	5.10217	1.52742	0.152864	0.37327
Phodopus Roborovskii	B_Cells	3 dpi hd	FBXO8	-0.256884	4.84603	-1.5271	0.152943	0.37327
Phodopus Roborovskii	B_Cells	3 dpi hd	RPS3A	-0.268969	12.8387	-1.52684	0.153009	0.37327
Phodopus Roborovskii	B_Cells	3 dpi hd	SF3A1	-0.178907	7.15248	-1.52612	0.153184	0.37327
Phodopus Roborovskii	B_Cells	3 dpi hd	NUP85	-0.344436	3.68904	-1.52609	0.153193	0.37327
Phodopus Roborovskii	B_Cells	3 dpi hd	PRMT1	0.172633	7.61645	1.52607	0.153197	0.37327
Phodopus Roborovskii	B_Cells	3 dpi hd	TTL	-0.70204	2.22011	-1.52603	0.153208	0.37327
Phodopus Roborovskii	B_Cells	3 dpi hd	ZNF217	-0.284828	6.35496	-1.53726	0.153215	0.37327
Phodopus Roborovskii	B_Cells	3 dpi hd	ZFC3H1	0.19061	7.12812	1.52596	0.153225	0.37327
Phodopus Roborovskii	B_Cells	3 dpi hd	FES	-0.3661	4.70837	-1.52921	0.153302	0.37327
Phodopus Roborovskii	B_Cells	3 dpi hd	C15orf61	0.280008	4.62976	1.52553	0.15333	0.37327
Phodopus Roborovskii	B_Cells	3 dpi hd	GMCL1	-0.24155	5.69675	-1.52547	0.153345	0.37327
Phodopus Roborovskii	B_Cells	3 dpi hd	ZDHHC12	0.372806	3.89889	1.5251	0.153438	0.373372
Phodopus Roborovskii	B_Cells	3 dpi hd	ZNF12	-0.415177	3.11113	-1.52408	0.153689	0.373861
Phodopus Roborovskii	B_Cells	3 dpi hd	DENND6B	-0.364124	3.86194	-1.5233	0.153881	0.374064
Phodopus Roborovskii	B_Cells	3 dpi hd	CACUL1	0.291951	5.69506	1.52565	0.153918	0.374064
Phodopus Roborovskii	B_Cells	3 dpi hd	TRIM59	-0.262086	5.80514	-1.52305	0.153945	0.374064
Phodopus Roborovskii	B_Cells	3 dpi hd	LIPA	-0.225599	7.88194	-1.52324	0.153989	0.374064
Phodopus Roborovskii	B_Cells	3 dpi hd	BEST1	0.821401	4.18841	1.59034	0.154026	0.374064
Phodopus Roborovskii	B_Cells	3 dpi hd	CEP41	-0.507832	2.95502	-1.52236	0.154114	0.374155
Phodopus Roborovskii	B_Cells	3 dpi hd	VTI1A	-0.399472	3.48647	-1.52122	0.154398	0.374466
Phodopus Roborovskii	B_Cells	3 dpi hd	RFC1	0.192146	6.78737	1.52115	0.154416	0.374466
Phodopus Roborovskii	B_Cells	3 dpi hd	TXNRD1	-0.320567	3.95273	-1.52099	0.154455	0.374466
Phodopus Roborovskii	B_Cells	3 dpi hd	UFD1	0.179975	6.61686	1.52074	0.154518	0.374466
Phodopus Roborovskii	B_Cells	3 dpi hd	C9orf78	0.189092	6.31779	1.52068	0.154532	0.374466
Phodopus Roborovskii	B_Cells	3 dpi hd	C2orf68	0.190921	6.31107	1.52062	0.154547	0.374466
Phodopus Roborovskii	B_Cells	3 dpi hd	UHMK1	-0.206445	6.55607	-1.51862	0.155046	0.375551
Phodopus Roborovskii	B_Cells	3 dpi hd	ATP6AP2	0.195016	6.64089	1.51812	0.155169	0.375611
Phodopus Roborovskii	B_Cells	3 dpi hd	ZNF622	0.231707	5.45921	1.51811	0.155173	0.375611
Phodopus Roborovskii	B_Cells	3 dpi hd	FBXL3	-0.210967	5.80787	-1.517	0.155449	0.376128
Phodopus Roborovskii	B_Cells	3 dpi hd	TBX6	-0.461556	3.59686	-1.51721	0.155488	0.376128
Phodopus Roborovskii	B_Cells	3 dpi hd	GALK1	-0.331851	4.80788	-1.51581	0.155746	0.376628
Phodopus Roborovskii	B_Cells	3 dpi hd	CBR1	0.272614	5.40759	1.51547	0.15583	0.376709
Phodopus Roborovskii	B_Cells	3 dpi hd	GEMIN6	-0.344161	4.16017	-1.51503	0.155942	0.376729
Phodopus Roborovskii	B_Cells	3 dpi hd	AKAP10	-0.415972	4.22679	-1.51953	0.155974	0.376729
Phodopus Roborovskii	B_Cells	3 dpi hd	FANCL	-0.290229	4.304	-1.51483	0.155992	0.376729
Phodopus Roborovskii	B_Cells	3 dpi hd	HEATR6	-0.230812	5.10083	-1.51444	0.156089	0.37684
Phodopus Roborovskii	B_Cells	3 dpi hd	ZNF182	0.483751	2.76877	1.51287	0.156484	0.377649
Phodopus Roborovskii	B_Cells	3 dpi hd	RPLP1	-0.250429	12.9042	-1.51261	0.156548	0.377649
Phodopus Roborovskii	B_Cells	3 dpi hd	FASTKD5	0.592505	3.05292	1.5125	0.156577	0.377649
Phodopus Roborovskii	B_Cells	3 dpi hd	INTS12	-0.265586	4.60916	-1.51212	0.156672	0.377752
Phodopus Roborovskii	B_Cells	3 dpi hd	DNAJC7	0.228818	8.75609	1.51142	0.156847	0.378053
Phodopus Roborovskii	B_Cells	3 dpi hd	TMEM243	-0.163663	8.51427	-1.51092	0.156974	0.378236
Phodopus Roborovskii	B_Cells	3 dpi hd	SUGT1	-0.186151	6.5954	-1.50763	0.157805	0.380002
Phodopus Roborovskii	B_Cells	3 dpi hd	PHRF1	-0.283451	4.62332	-1.50752	0.157832	0.380002
Phodopus Roborovskii	B_Cells	3 dpi hd	POLL	0.457692	3.87923	1.5074	0.157862	0.380002
Phodopus Roborovskii	B_Cells	3 dpi hd	ZDHHC6	0.233088	5.57987	1.50716	0.157924	0.380024
Phodopus Roborovskii	B_Cells	3 dpi hd	YPEL3	-0.217256	8.76444	-1.50696	0.157974	0.380024
Phodopus Roborovskii	B_Cells	3 dpi hd	PIM2	-0.423455	3.12271	-1.50664	0.158055	0.380043
Phodopus Roborovskii	B_Cells	3 dpi hd	CDAN1	-0.522214	2.46965	-1.50623	0.158159	0.380043
Phodopus Roborovskii	B_Cells	3 dpi hd	BIN2	-0.220944	6.87533	-1.50622	0.158161	0.380043
Phodopus Roborovskii	B_Cells	3 dpi hd	TRIP11	0.181769	6.38814	1.50612	0.158188	0.380043
Phodopus Roborovskii	B_Cells	3 dpi hd	GPN3	0.195378	6.50681	1.50551	0.158341	0.380287
Phodopus Roborovskii	B_Cells	3 dpi hd	ZMAT3	-0.279866	5.63258	-1.50485	0.158602	0.380651
Phodopus Roborovskii	B_Cells	3 dpi hd	RUSC1	-0.370112	6.11515	-1.54281	0.158628	0.380651
Phodopus Roborovskii	B_Cells	3 dpi hd	TFIP11	0.313855	4.40719	1.50413	0.158692	0.380651
Phodopus Roborovskii	B_Cells	3 dpi hd	VRK1	0.333794	5.93406	1.5202	0.158749	0.380651
Phodopus Roborovskii	B_Cells	3 dpi hd	THUMPD1	0.234452	5.08085	1.5039	0.158751	0.380651
Phodopus Roborovskii	B_Cells	3 dpi hd	ZNF511	0.272889	5.85198	1.50452	0.158903	0.380862
Phodopus Roborovskii	B_Cells	3 dpi hd	NSD3	0.188535	7.59596	1.50294	0.158995	0.380862
Phodopus Roborovskii	B_Cells	3 dpi hd	TBCK	0.305913	4.61487	1.50283	0.159023	0.380862
Phodopus Roborovskii	B_Cells	3 dpi hd	PTS	0.314133	4.76576	1.50274	0.159045	0.380862
Phodopus Roborovskii	B_Cells	3 dpi hd	AACS	-0.394775	3.82689	-1.50174	0.159301	0.381155
Phodopus Roborovskii	B_Cells	3 dpi hd	PHTF1	0.318941	4.19292	1.50137	0.159395	0.381155
Phodopus Roborovskii	B_Cells	3 dpi hd	CIB1	-0.188142	7.30199	-1.50118	0.159445	0.381155
Phodopus Roborovskii	B_Cells	3 dpi hd	KPNA2	0.285121	5.04069	1.50115	0.159451	0.381155
Phodopus Roborovskii	B_Cells	3 dpi hd	GGH	-0.290394	5.55256	-1.50347	0.159475	0.381155
Phodopus Roborovskii	B_Cells	3 dpi hd	ANKRD12	-0.215893	7.07514	-1.50082	0.159536	0.381155
Phodopus Roborovskii	B_Cells	3 dpi hd	LRRCC1	0.336166	4.99966	1.50078	0.159545	0.381155
Phodopus Roborovskii	B_Cells	3 dpi hd	RWDD3	-0.409476	3.84426	-1.50064	0.159581	0.381155
Phodopus Roborovskii	B_Cells	3 dpi hd	GAA	-0.528897	5.36521	-1.57724	0.159697	0.381173
Phodopus Roborovskii	B_Cells	3 dpi hd	FRA10AC1	0.326795	4.20315	1.50005	0.159732	0.381173
Phodopus Roborovskii	B_Cells	3 dpi hd	JOSD1	-0.272675	4.43526	-1.50001	0.159743	0.381173
Phodopus Roborovskii	B_Cells	3 dpi hd	VPS37C	0.438676	3.38152	1.49947	0.159882	0.381299
Phodopus Roborovskii	B_Cells	3 dpi hd	FAM8A1	-0.239288	4.95891	-1.4994	0.1599	0.381299
Phodopus Roborovskii	B_Cells	3 dpi hd	SFI1	-0.487482	2.88836	-1.49908	0.15998	0.381346
Phodopus Roborovskii	B_Cells	3 dpi hd	MATK	-0.22905	7.48998	-1.5013	0.160028	0.381346
Phodopus Roborovskii	B_Cells	3 dpi hd	TUSC1	0.312238	4.53885	1.49865	0.160091	0.381346
Phodopus Roborovskii	B_Cells	3 dpi hd	KHDRBS1	-0.186926	7.92559	-1.49851	0.160126	0.381346
Phodopus Roborovskii	B_Cells	3 dpi hd	FBXL18	0.376263	3.68575	1.49818	0.160211	0.381424
Phodopus Roborovskii	B_Cells	3 dpi hd	NEDD4	-0.21697	5.77739	-1.49785	0.160296	0.381504
Phodopus Roborovskii	B_Cells	3 dpi hd	B3GNT2	0.247018	8.65494	1.50067	0.160499	0.381864
Phodopus Roborovskii	B_Cells	3 dpi hd	TOPBP1	-0.247471	5.09715	-1.49558	0.160878	0.382642
Phodopus Roborovskii	B_Cells	3 dpi hd	IFT52	0.309841	5.02655	1.49529	0.160953	0.382693
Phodopus Roborovskii	B_Cells	3 dpi hd	PTTG1	0.307646	5.19468	1.4951	0.161003	0.382693
Phodopus Roborovskii	B_Cells	3 dpi hd	FNDC3A	0.248834	5.47149	1.49464	0.16112	0.382849
Phodopus Roborovskii	B_Cells	3 dpi hd	KCNK6	0.234203	6.18069	1.49416	0.161245	0.382902
Phodopus Roborovskii	B_Cells	3 dpi hd	SHARPIN	0.2123	5.89269	1.49409	0.161263	0.382902
Phodopus Roborovskii	B_Cells	3 dpi hd	BDP1	-0.2342	6.52969	-1.49431	0.161298	0.382902
Phodopus Roborovskii	B_Cells	3 dpi hd	DCTN1	-0.260756	5.4631	-1.49294	0.161559	0.383292
Phodopus Roborovskii	B_Cells	3 dpi hd	CRMP1	-0.668056	4.65547	-1.57908	0.161566	0.383292
Phodopus Roborovskii	B_Cells	3 dpi hd	STK4	0.208593	6.67958	1.49246	0.161684	0.383343
Phodopus Roborovskii	B_Cells	3 dpi hd	ACADVL	0.200696	5.9036	1.49242	0.161694	0.383343
Phodopus Roborovskii	B_Cells	3 dpi hd	DOCK11	-0.17472	6.94967	-1.49209	0.161779	0.383343
Phodopus Roborovskii	B_Cells	3 dpi hd	RPL24	0.27232	12.2762	1.49197	0.161811	0.383343
Phodopus Roborovskii	B_Cells	3 dpi hd	SSR3	-0.231748	5.6389	-1.49177	0.161861	0.383343
Phodopus Roborovskii	B_Cells	3 dpi hd	CTSB	0.181733	7.64148	1.49162	0.1619	0.383343
Phodopus Roborovskii	B_Cells	3 dpi hd	AGL	-0.545387	3.97739	-1.51163	0.162023	0.383492
Phodopus Roborovskii	B_Cells	3 dpi hd	RIOK3	0.271929	4.77952	1.49071	0.162135	0.383492
Phodopus Roborovskii	B_Cells	3 dpi hd	TICAM1	0.462636	3.61216	1.4904	0.162215	0.383492
Phodopus Roborovskii	B_Cells	3 dpi hd	ASTE1	0.407867	4.14974	1.49008	0.1623	0.383492
Phodopus Roborovskii	B_Cells	3 dpi hd	HPRT1	-0.325461	4.65809	-1.49005	0.162306	0.383492
Phodopus Roborovskii	B_Cells	3 dpi hd	GTF2H2	-0.26416	5.34577	-1.49002	0.162313	0.383492
Phodopus Roborovskii	B_Cells	3 dpi hd	ZDHHC4	0.299987	4.82386	1.48997	0.162327	0.383492
Phodopus Roborovskii	B_Cells	3 dpi hd	SMARCB1	0.197746	7.35573	1.48967	0.162405	0.383516
Phodopus Roborovskii	B_Cells	3 dpi hd	ACP6	0.44867	3.44653	1.48953	0.162441	0.383516
Phodopus Roborovskii	B_Cells	3 dpi hd	PCBP1	0.172147	8.35428	1.48901	0.162576	0.383661
Phodopus Roborovskii	B_Cells	3 dpi hd	TMEM39B	0.239768	5.56315	1.4889	0.162606	0.383661
Phodopus Roborovskii	B_Cells	3 dpi hd	IRF2BPL	-0.214275	6.11377	-1.48672	0.163172	0.384872
Phodopus Roborovskii	B_Cells	3 dpi hd	LUC7L2	-0.222913	5.36034	-1.48621	0.163303	0.385045
Phodopus Roborovskii	B_Cells	3 dpi hd	ABCD3	-0.255866	5.00815	-1.48604	0.163349	0.385045
Phodopus Roborovskii	B_Cells	3 dpi hd	PSMB10	-1.23544	4.96099	-1.65798	0.163459	0.385181
Phodopus Roborovskii	B_Cells	3 dpi hd	BTRC	0.431561	3.11835	1.48532	0.163536	0.385224
Phodopus Roborovskii	B_Cells	3 dpi hd	LRRC42	0.213765	5.72108	1.48515	0.163582	0.385224
Phodopus Roborovskii	B_Cells	3 dpi hd	PIGK	-1.24626	2.07582	-1.53345	0.163688	0.38535
Phodopus Roborovskii	B_Cells	3 dpi hd	SLC17A9	-0.489421	3.36094	-1.48445	0.163762	0.385403
Phodopus Roborovskii	B_Cells	3 dpi hd	NPRL3	-0.595597	3.35305	-1.49163	0.164112	0.386102
Phodopus Roborovskii	B_Cells	3 dpi hd	CC2D1A	0.40325	4.19312	1.4816	0.164508	0.386735
Phodopus Roborovskii	B_Cells	3 dpi hd	PTDSS1	0.227042	5.18293	1.48154	0.164524	0.386735
Phodopus Roborovskii	B_Cells	3 dpi hd	MAP2K5	-0.427078	3.64473	-1.48149	0.164538	0.386735
Phodopus Roborovskii	B_Cells	3 dpi hd	NR3C1	-0.290047	9.27212	-1.49541	0.164811	0.387253
Phodopus Roborovskii	B_Cells	3 dpi hd	GALNT10	0.676023	3.46302	1.50169	0.164949	0.387298
Phodopus Roborovskii	B_Cells	3 dpi hd	FAM78A	-0.504462	2.71643	-1.47991	0.164952	0.387298
Phodopus Roborovskii	B_Cells	3 dpi hd	SDHAF3	0.272738	4.80316	1.47978	0.164988	0.387298
Phodopus Roborovskii	B_Cells	3 dpi hd	TRRAP	-0.214106	5.62384	-1.47934	0.165104	0.387447
Phodopus Roborovskii	B_Cells	3 dpi hd	DDX3Y	0.718599	2.68277	1.47861	0.165358	0.387684
Phodopus Roborovskii	B_Cells	3 dpi hd	NEPRO	0.270065	5.17813	1.47835	0.165362	0.387684
Phodopus Roborovskii	B_Cells	3 dpi hd	RUNX3	-0.264406	6.32223	-1.48487	0.165362	0.387684
Phodopus Roborovskii	B_Cells	3 dpi hd	PSAP	0.582111	7.99501	1.60267	0.165425	0.387693
Phodopus Roborovskii	B_Cells	3 dpi hd	TNKS	0.55902	2.41753	1.47794	0.165471	0.387693
Phodopus Roborovskii	B_Cells	3 dpi hd	SLC35B3	-0.229768	5.377	-1.47676	0.165783	0.3883
Phodopus Roborovskii	B_Cells	3 dpi hd	TRMT12	0.678165	2.42007	1.47631	0.1659	0.38837
Phodopus Roborovskii	B_Cells	3 dpi hd	HADHA	0.174514	6.60133	1.47601	0.16598	0.38837
Phodopus Roborovskii	B_Cells	3 dpi hd	CNOT3	-0.37087	6.80541	-1.53206	0.165984	0.38837
Phodopus Roborovskii	B_Cells	3 dpi hd	PFKL	-0.40018	4.13896	-1.47585	0.166023	0.38837
Phodopus Roborovskii	B_Cells	3 dpi hd	KMT2E	-0.180096	8.23708	-1.47523	0.166187	0.38863
Phodopus Roborovskii	B_Cells	3 dpi hd	TMEM185A	0.305378	4.48005	1.47472	0.166322	0.388707
Phodopus Roborovskii	B_Cells	3 dpi hd	GSK3A	0.193564	6.2826	1.47471	0.166325	0.388707
Phodopus Roborovskii	B_Cells	3 dpi hd	IPO8	0.290754	4.41648	1.47378	0.166571	0.389158
Phodopus Roborovskii	B_Cells	3 dpi hd	ATF7	0.262689	5.91095	1.4738	0.166696	0.38925
Phodopus Roborovskii	B_Cells	3 dpi hd	GTF3C2	-0.229838	5.61626	-1.47323	0.166716	0.38925
Phodopus Roborovskii	B_Cells	3 dpi hd	LTA4H	-0.21645	6.03132	-1.47298	0.166783	0.389283
Phodopus Roborovskii	B_Cells	3 dpi hd	FBXO30	-0.410942	3.18608	-1.4721	0.167016	0.389648
Phodopus Roborovskii	B_Cells	3 dpi hd	IPO5	-0.248312	5.68766	-1.47199	0.167045	0.389648
Phodopus Roborovskii	B_Cells	3 dpi hd	ANKRD26	-0.316877	4.28496	-1.47115	0.167269	0.390023
Phodopus Roborovskii	B_Cells	3 dpi hd	SNX21	-0.448221	2.98343	-1.47099	0.167311	0.390023
Phodopus Roborovskii	B_Cells	3 dpi hd	TFB2M	0.265906	5.05949	1.46987	0.167609	0.390593
Phodopus Roborovskii	B_Cells	3 dpi hd	CCDC51	-0.365783	3.70182	-1.46933	0.167753	0.390806
Phodopus Roborovskii	B_Cells	3 dpi hd	RAPGEF5	-0.458592	3.86537	-1.47554	0.167873	0.39095
Phodopus Roborovskii	B_Cells	3 dpi hd	DPM3	0.200426	6.06477	1.4687	0.167921	0.39095
Phodopus Roborovskii	B_Cells	3 dpi hd	INTS8	-0.312655	4.76223	-1.468	0.168108	0.391093
Phodopus Roborovskii	B_Cells	3 dpi hd	TMEM80	0.524859	3.32693	1.46791	0.168131	0.391093
Phodopus Roborovskii	B_Cells	3 dpi hd	FDFT1	-0.21413	5.90795	-1.46787	0.168141	0.391093
Phodopus Roborovskii	B_Cells	3 dpi hd	COL27A1	1.27853	1.51007	1.5061	0.16839	0.391549
Phodopus Roborovskii	B_Cells	3 dpi hd	PTPRJ	-0.45345	7.37204	-1.55406	0.168564	0.39172
Phodopus Roborovskii	B_Cells	3 dpi hd	NIPBL	-0.183835	7.7229	-1.46623	0.168581	0.39172
Phodopus Roborovskii	B_Cells	3 dpi hd	CLASP1	-0.314726	3.9369	-1.46607	0.168623	0.39172
Phodopus Roborovskii	B_Cells	3 dpi hd	NUDT19	-0.372529	3.75647	-1.46508	0.168888	0.392154
Phodopus Roborovskii	B_Cells	3 dpi hd	NUCB1	0.258821	5.91198	1.46487	0.168945	0.392154
Phodopus Roborovskii	B_Cells	3 dpi hd	NPM1	-0.205919	10.0743	-1.46478	0.16897	0.392154
Phodopus Roborovskii	B_Cells	3 dpi hd	LZTS2	-0.598134	2.29489	-1.4637	0.16926	0.392579
Phodopus Roborovskii	B_Cells	3 dpi hd	PHLDB3	0.680865	2.5507	1.46354	0.169303	0.392579
Phodopus Roborovskii	B_Cells	3 dpi hd	NAA20	0.199404	6.07259	1.4635	0.169313	0.392579
Phodopus Roborovskii	B_Cells	3 dpi hd	KPNA1	-0.261858	4.9083	-1.46277	0.169509	0.392912
Phodopus Roborovskii	B_Cells	3 dpi hd	RBM48	-0.325012	4.48082	-1.46249	0.169586	0.392966
Phodopus Roborovskii	B_Cells	3 dpi hd	STRBP	-0.275307	7.25943	-1.48106	0.169733	0.393183
Phodopus Roborovskii	B_Cells	3 dpi hd	TMEM208	0.190113	6.13875	1.46107	0.169967	0.393602
Phodopus Roborovskii	B_Cells	3 dpi hd	SH3GLB2	0.235133	5.63495	1.46068	0.170073	0.393723
Phodopus Roborovskii	B_Cells	3 dpi hd	ZNF623	-0.462658	2.7637	-1.45913	0.17049	0.394456
Phodopus Roborovskii	B_Cells	3 dpi hd	RCAN1	0.367692	3.80861	1.45911	0.170496	0.394456
Phodopus Roborovskii	B_Cells	3 dpi hd	CHKB	0.307479	4.50564	1.45812	0.170764	0.394952
Phodopus Roborovskii	B_Cells	3 dpi hd	EEF2	-0.788687	8.08871	-1.615	0.170985	0.395339
Phodopus Roborovskii	B_Cells	3 dpi hd	RUFY2	-0.379115	3.98483	-1.45501	0.171606	0.39665
Phodopus Roborovskii	B_Cells	3 dpi hd	CCT5	0.157028	8.13814	1.45473	0.171684	0.396707
Phodopus Roborovskii	B_Cells	3 dpi hd	PRELID1	0.222826	8.94923	1.4543	0.1718	0.396851
Phodopus Roborovskii	B_Cells	3 dpi hd	MON1A	0.260201	4.70775	1.45342	0.172039	0.397279
Phodopus Roborovskii	B_Cells	3 dpi hd	CFDP1	-0.280118	4.82559	-1.45238	0.172323	0.397754
Phodopus Roborovskii	B_Cells	3 dpi hd	ABHD11	0.204526	5.86362	1.45173	0.1725	0.397754
Phodopus Roborovskii	B_Cells	3 dpi hd	LTN1	-0.269417	5.23817	-1.45172	0.172504	0.397754
Phodopus Roborovskii	B_Cells	3 dpi hd	TUT1	0.292622	4.33216	1.45145	0.172578	0.397754
Phodopus Roborovskii	B_Cells	3 dpi hd	PSMC3	0.158167	7.33785	1.45139	0.172594	0.397754
Phodopus Roborovskii	B_Cells	3 dpi hd	PKIA	-0.732041	3.26633	-1.47478	0.172639	0.397754
Phodopus Roborovskii	B_Cells	3 dpi hd	MGAT5	0.377468	5.21771	1.47243	0.17266	0.397754
Phodopus Roborovskii	B_Cells	3 dpi hd	MBLAC1	0.297761	4.4453	1.45076	0.172766	0.397754
Phodopus Roborovskii	B_Cells	3 dpi hd	ECI2	0.260431	4.76768	1.45071	0.172778	0.397754
Phodopus Roborovskii	B_Cells	3 dpi hd	MIEF2	0.448741	3.18562	1.45052	0.17283	0.397754
Phodopus Roborovskii	B_Cells	3 dpi hd	MCM2	-0.367822	3.83692	-1.45049	0.172838	0.397754
Phodopus Roborovskii	B_Cells	3 dpi hd	CDC16	-0.214412	5.54131	-1.44994	0.172989	0.397977
Phodopus Roborovskii	B_Cells	3 dpi hd	SPTSSA	-0.188169	6.65598	-1.44892	0.173268	0.398495
Phodopus Roborovskii	B_Cells	3 dpi hd	INCENP	0.254777	4.95579	1.44844	0.173401	0.398675
Phodopus Roborovskii	B_Cells	3 dpi hd	PLOD3	-0.304086	3.98498	-1.4475	0.173658	0.399144
Phodopus Roborovskii	B_Cells	3 dpi hd	BCKDHA	0.204341	5.50626	1.44719	0.173744	0.399217
Phodopus Roborovskii	B_Cells	3 dpi hd	HMBOX1	0.295398	4.37629	1.44391	0.174645	0.401143
Phodopus Roborovskii	B_Cells	3 dpi hd	UTP14C	-0.460431	3.21988	-1.44365	0.174718	0.401143
Phodopus Roborovskii	B_Cells	3 dpi hd	HACD3	0.417468	3.83472	1.44355	0.174746	0.401143
Phodopus Roborovskii	B_Cells	3 dpi hd	RPL7L1	0.160301	7.201	1.44319	0.174843	0.401242
Phodopus Roborovskii	B_Cells	3 dpi hd	ZFYVE9	-0.333875	4.15325	-1.44296	0.174908	0.401266
Phodopus Roborovskii	B_Cells	3 dpi hd	NUP62	0.214237	6.36928	1.44254	0.175024	0.401406
Phodopus Roborovskii	B_Cells	3 dpi hd	HSPB11	-0.306243	4.66118	-1.44232	0.175086	0.401425
Phodopus Roborovskii	B_Cells	3 dpi hd	TP53BP1	-0.365511	3.46231	-1.4414	0.17534	0.401763
Phodopus Roborovskii	B_Cells	3 dpi hd	HSP90B1	-0.185991	8.23605	-1.44139	0.175342	0.401763
Phodopus Roborovskii	B_Cells	3 dpi hd	FOXJ2	0.3402	3.83636	1.44085	0.175491	0.401955
Phodopus Roborovskii	B_Cells	3 dpi hd	ELMOD2	-0.366767	4.06073	-1.44069	0.175535	0.401955
Phodopus Roborovskii	B_Cells	3 dpi hd	INTS9	0.382102	4.45726	1.44058	0.17563	0.402046
Phodopus Roborovskii	B_Cells	3 dpi hd	C1orf74	0.281291	6.143	1.44735	0.175734	0.402077
Phodopus Roborovskii	B_Cells	3 dpi hd	RAPGEF2	-0.472178	2.83792	-1.43991	0.175752	0.402077
Phodopus Roborovskii	B_Cells	3 dpi hd	SQSTM1	0.276397	6.06812	1.44532	0.175836	0.402144
Phodopus Roborovskii	B_Cells	3 dpi hd	GOSR2	0.335546	4.03275	1.43907	0.175984	0.402358
Phodopus Roborovskii	B_Cells	3 dpi hd	DDX50	-0.250076	5.43718	-1.43759	0.176395	0.403174
Phodopus Roborovskii	B_Cells	3 dpi hd	EHD1	0.271725	4.69917	1.43552	0.176974	0.404246
Phodopus Roborovskii	B_Cells	3 dpi hd	APEH	0.228831	5.44834	1.43551	0.176974	0.404246
Phodopus Roborovskii	B_Cells	3 dpi hd	RDH14	0.252787	4.99446	1.43526	0.177044	0.404266
Phodopus Roborovskii	B_Cells	3 dpi hd	IL21R	-0.525958	6.54621	-1.53905	0.177092	0.404266
Phodopus Roborovskii	B_Cells	3 dpi hd	DOK1	0.15869	6.97986	1.43483	0.177166	0.404309
Phodopus Roborovskii	B_Cells	3 dpi hd	WDR24	0.457184	3.29758	1.43408	0.177374	0.404658
Phodopus Roborovskii	B_Cells	3 dpi hd	KLHL18	-0.374522	3.259	-1.43369	0.177483	0.404703
Phodopus Roborovskii	B_Cells	3 dpi hd	RAB39B	-0.402769	3.32375	-1.43349	0.177539	0.404703
Phodopus Roborovskii	B_Cells	3 dpi hd	DIS3L2	-0.515727	2.65579	-1.43342	0.177558	0.404703
Phodopus Roborovskii	B_Cells	3 dpi hd	ATXN7L2	0.456552	3.17465	1.43279	0.177734	0.404979
Phodopus Roborovskii	B_Cells	3 dpi hd	ATL1	1.83691	2.03833	1.5106	0.177847	0.405111
Phodopus Roborovskii	B_Cells	3 dpi hd	TNFRSF21	0.833164	3.25973	1.45678	0.17792	0.405153
Phodopus Roborovskii	B_Cells	3 dpi hd	BYSL	-0.225448	5.19514	-1.43145	0.178109	0.405458
Phodopus Roborovskii	B_Cells	3 dpi hd	FAF2	0.200766	6.05551	1.43038	0.17841	0.406018
Phodopus Roborovskii	B_Cells	3 dpi hd	CHKA	-0.638706	2.71609	-1.43304	0.178578	0.406276
Phodopus Roborovskii	B_Cells	3 dpi hd	BBS5	0.483258	3.09742	1.42878	0.178861	0.406793
Phodopus Roborovskii	B_Cells	3 dpi hd	TCF25	0.16146	7.51093	1.428	0.179079	0.407163
Phodopus Roborovskii	B_Cells	3 dpi hd	TRAF6	0.287382	4.73551	1.42736	0.17926	0.407333
Phodopus Roborovskii	B_Cells	3 dpi hd	NCL	-0.180876	8.96953	-1.427	0.179363	0.407333
Phodopus Roborovskii	B_Cells	3 dpi hd	GPKOW	0.29256	4.87992	1.427	0.179363	0.407333
Phodopus Roborovskii	B_Cells	3 dpi hd	PIGX	-0.257421	4.72513	-1.42696	0.179375	0.407333
Phodopus Roborovskii	B_Cells	3 dpi hd	RPL8	-0.254552	12.3798	-1.4266	0.179475	0.407435
Phodopus Roborovskii	B_Cells	3 dpi hd	EDEM1	-0.264964	5.71737	-1.4268	0.17971	0.407793
Phodopus Roborovskii	B_Cells	3 dpi hd	PRIM1	0.307636	5.3334	1.42779	0.179743	0.407793
Phodopus Roborovskii	B_Cells	3 dpi hd	ZNRF2	-0.519603	2.45342	-1.42521	0.179867	0.407949
Phodopus Roborovskii	B_Cells	3 dpi hd	JAK2	-0.251616	5.50967	-1.4249	0.179956	0.408026
Phodopus Roborovskii	B_Cells	3 dpi hd	DOHH	0.242972	5.16253	1.4242	0.180153	0.408145
Phodopus Roborovskii	B_Cells	3 dpi hd	SCAMP2	0.20853	6.18408	1.42416	0.180165	0.408145
Phodopus Roborovskii	B_Cells	3 dpi hd	IRF3	-0.171502	8.05685	-1.42413	0.180174	0.408145
Phodopus Roborovskii	B_Cells	3 dpi hd	SNF8	0.153502	7.55301	1.42365	0.18031	0.408327
Phodopus Roborovskii	B_Cells	3 dpi hd	ARPP19	0.175987	8.16597	1.42304	0.180483	0.408593
Phodopus Roborovskii	B_Cells	3 dpi hd	CMAS	-0.227159	6.31362	-1.42264	0.180596	0.408723
Phodopus Roborovskii	B_Cells	3 dpi hd	FAHD2A	-0.409234	3.68394	-1.42081	0.181116	0.409773
Phodopus Roborovskii	B_Cells	3 dpi hd	RECQL5	0.414571	3.07479	1.42055	0.181188	0.409811
Phodopus Roborovskii	B_Cells	3 dpi hd	NAPG	-0.299711	4.42719	-1.42032	0.181255	0.409836
Phodopus Roborovskii	B_Cells	3 dpi hd	MRPL34	-0.167713	7.7853	-1.41932	0.18154	0.410258
Phodopus Roborovskii	B_Cells	3 dpi hd	OPA1	-0.265674	4.88859	-1.41927	0.181552	0.410258
Phodopus Roborovskii	B_Cells	3 dpi hd	COMMD7	-0.170249	8.07941	-1.41806	0.181899	0.410825
Phodopus Roborovskii	B_Cells	3 dpi hd	SEC16A	-0.257685	4.88884	-1.418	0.181915	0.410825
Phodopus Roborovskii	B_Cells	3 dpi hd	UBE2Q1	0.175595	7.26268	1.41775	0.181987	0.410863
Phodopus Roborovskii	B_Cells	3 dpi hd	GCDH	0.193125	5.51207	1.41686	0.182242	0.41124
Phodopus Roborovskii	B_Cells	3 dpi hd	MICU2	-0.188244	6.47329	-1.41651	0.182341	0.41124
Phodopus Roborovskii	B_Cells	3 dpi hd	KDM4A	-0.242412	5.09166	-1.41644	0.18236	0.41124
Phodopus Roborovskii	B_Cells	3 dpi hd	LRCH1	-0.552976	2.44883	-1.41599	0.182491	0.41124
Phodopus Roborovskii	B_Cells	3 dpi hd	SESN1	-0.242565	5.35586	-1.41575	0.18256	0.41124
Phodopus Roborovskii	B_Cells	3 dpi hd	UBLCP1	0.173207	7.12487	1.41566	0.182585	0.41124
Phodopus Roborovskii	B_Cells	3 dpi hd	RPA1	-0.321919	4.08773	-1.41559	0.182603	0.41124
Phodopus Roborovskii	B_Cells	3 dpi hd	GIMAP7	1.84308	2.23847	1.4934	0.182675	0.41124
Phodopus Roborovskii	B_Cells	3 dpi hd	TRADD	0.259519	5.32404	1.41531	0.182685	0.41124
Phodopus Roborovskii	B_Cells	3 dpi hd	USP30	0.374551	3.64387	1.41522	0.182712	0.41124
Phodopus Roborovskii	B_Cells	3 dpi hd	MRPS21	0.200042	6.83327	1.41485	0.182817	0.411275
Phodopus Roborovskii	B_Cells	3 dpi hd	MUTYH	-0.331098	4.17243	-1.41477	0.182838	0.411275
Phodopus Roborovskii	B_Cells	3 dpi hd	RNASE6	1.01742	4.86117	1.5425	0.183103	0.411452
Phodopus Roborovskii	B_Cells	3 dpi hd	RRAS2	0.21895	5.3675	1.41384	0.183106	0.411452
Phodopus Roborovskii	B_Cells	3 dpi hd	S100A10	-0.82543	7.84606	-1.56753	0.183128	0.411452
Phodopus Roborovskii	B_Cells	3 dpi hd	ARHGAP31	-0.632783	3.14598	-1.42046	0.18314	0.411452
Phodopus Roborovskii	B_Cells	3 dpi hd	CPTP	0.567195	3.37458	1.41487	0.183414	0.411942
Phodopus Roborovskii	B_Cells	3 dpi hd	RAB12	-0.239043	4.67566	-1.41257	0.183472	0.411947
Phodopus Roborovskii	B_Cells	3 dpi hd	ZC3H8	-0.445839	3.7301	-1.41409	0.183931	0.412851
Phodopus Roborovskii	B_Cells	3 dpi hd	CFAP36	0.253236	5.3398	1.41013	0.184175	0.413182
Phodopus Roborovskii	B_Cells	3 dpi hd	TMEM126A	0.167903	6.48096	1.41007	0.18419	0.413182
Phodopus Roborovskii	B_Cells	3 dpi hd	RHOC	0.578715	2.44315	1.40978	0.184276	0.413199
Phodopus Roborovskii	B_Cells	3 dpi hd	SGSM3	-0.203329	5.57915	-1.40966	0.18431	0.413199
Phodopus Roborovskii	B_Cells	3 dpi hd	HELZ	-0.260767	5.88311	-1.41255	0.184384	0.413199
Phodopus Roborovskii	B_Cells	3 dpi hd	GNB1L	0.562446	2.57966	1.40927	0.184422	0.413199
Phodopus Roborovskii	B_Cells	3 dpi hd	CDADC1	-0.369788	3.68648	-1.4084	0.184674	0.413592
Phodopus Roborovskii	B_Cells	3 dpi hd	ATG14	-0.359527	3.54837	-1.40827	0.184709	0.413592
Phodopus Roborovskii	B_Cells	3 dpi hd	MAPK1IP1L	-0.483453	2.57478	-1.40795	0.184802	0.413627
Phodopus Roborovskii	B_Cells	3 dpi hd	RPSA	0.235429	12.9123	1.40756	0.184917	0.413627
Phodopus Roborovskii	B_Cells	3 dpi hd	N4BP2	-0.209049	5.55278	-1.40755	0.184919	0.413627
Phodopus Roborovskii	B_Cells	3 dpi hd	FBXO34	-0.353095	3.91806	-1.40717	0.18503	0.413627
Phodopus Roborovskii	B_Cells	3 dpi hd	POMP	0.193271	8.42213	1.4071	0.185049	0.413627
Phodopus Roborovskii	B_Cells	3 dpi hd	ZNF148	-0.210209	6.73801	-1.40706	0.185061	0.413627
Phodopus Roborovskii	B_Cells	3 dpi hd	MRPL4	0.212851	6.18048	1.4067	0.185166	0.413735
Phodopus Roborovskii	B_Cells	3 dpi hd	CLN6	0.813908	4.42401	1.47963	0.185698	0.414681
Phodopus Roborovskii	B_Cells	3 dpi hd	TMEM258	-0.150295	7.72842	-1.40482	0.185711	0.414681
Phodopus Roborovskii	B_Cells	3 dpi hd	ECH1	0.197923	6.93174	1.40454	0.185792	0.414681
Phodopus Roborovskii	B_Cells	3 dpi hd	LIMK2	0.436769	3.14414	1.40446	0.185814	0.414681
Phodopus Roborovskii	B_Cells	3 dpi hd	TRIM35	-0.211162	5.39856	-1.40368	0.18604	0.41506
Phodopus Roborovskii	B_Cells	3 dpi hd	STX18	0.188377	6.06363	1.40316	0.186193	0.415276
Phodopus Roborovskii	B_Cells	3 dpi hd	LEMD3	-0.254723	4.61445	-1.4019	0.18656	0.415969
Phodopus Roborovskii	B_Cells	3 dpi hd	PUM3	0.21082	6.14993	1.40166	0.18663	0.416
Phodopus Roborovskii	B_Cells	3 dpi hd	ABCC5	0.313513	4.48497	1.40054	0.186957	0.416603
Phodopus Roborovskii	B_Cells	3 dpi hd	TP53BP2	-0.380886	3.28167	-1.39926	0.187331	0.417309
Phodopus Roborovskii	B_Cells	3 dpi hd	GMEB2	-0.246873	4.5584	-1.39896	0.187418	0.417377
Phodopus Roborovskii	B_Cells	3 dpi hd	PSMB6	0.154365	7.29558	1.39863	0.187513	0.417463
Phodopus Roborovskii	B_Cells	3 dpi hd	SPAG7	0.177533	6.19346	1.39823	0.187632	0.417563
Phodopus Roborovskii	B_Cells	3 dpi hd	C1orf198	-0.318161	3.91937	-1.39809	0.187671	0.417563
Phodopus Roborovskii	B_Cells	3 dpi hd	PCIF1	-0.240816	5.39692	-1.3979	0.187729	0.417565
Phodopus Roborovskii	B_Cells	3 dpi hd	MED8	0.165327	7.03604	1.3973	0.187903	0.417827
Phodopus Roborovskii	B_Cells	3 dpi hd	APH1B	0.219805	5.93403	1.39652	0.188132	0.418198
Phodopus Roborovskii	B_Cells	3 dpi hd	LTB	-0.237319	9.51336	-1.39839	0.188183	0.418198
Phodopus Roborovskii	B_Cells	3 dpi hd	RBM25	-0.16899	8.23391	-1.39589	0.188318	0.418228
Phodopus Roborovskii	B_Cells	3 dpi hd	TRIAP1	0.194862	5.75542	1.39585	0.188329	0.418228
Phodopus Roborovskii	B_Cells	3 dpi hd	CFLAR	0.425083	2.99411	1.39572	0.188367	0.418228
Phodopus Roborovskii	B_Cells	3 dpi hd	FAXDC2	0.619654	3.19642	1.40737	0.188564	0.418536
Phodopus Roborovskii	B_Cells	3 dpi hd	ENDOV	-0.42698	2.89378	-1.39487	0.188619	0.418536
Phodopus Roborovskii	B_Cells	3 dpi hd	CARNMT1	-0.252113	5.11768	-1.39455	0.188713	0.418588
Phodopus Roborovskii	B_Cells	3 dpi hd	EIF6	-1.35023	4.92893	-1.54875	0.188756	0.418588
Phodopus Roborovskii	B_Cells	3 dpi hd	EDEM2	0.238009	4.96738	1.394	0.188875	0.41861
Phodopus Roborovskii	B_Cells	3 dpi hd	TCF3	0.174215	7.40516	1.3938	0.188934	0.41861
Phodopus Roborovskii	B_Cells	3 dpi hd	CD320	0.318301	4.21449	1.39379	0.188936	0.41861
Phodopus Roborovskii	B_Cells	3 dpi hd	KRR1	0.201352	5.90298	1.39253	0.189308	0.419307
Phodopus Roborovskii	B_Cells	3 dpi hd	GOT1	0.277692	5.18563	1.39211	0.189432	0.419456
Phodopus Roborovskii	B_Cells	3 dpi hd	RTF1	-0.188309	8.04398	-1.39172	0.189547	0.419585
Phodopus Roborovskii	B_Cells	3 dpi hd	DPP9	0.257437	5.443	1.39122	0.189694	0.419784
Phodopus Roborovskii	B_Cells	3 dpi hd	UTP15	-0.281943	4.63877	-1.39082	0.189812	0.4198
Phodopus Roborovskii	B_Cells	3 dpi hd	UBE2V2	-0.161909	6.93633	-1.39051	0.189906	0.4198
Phodopus Roborovskii	B_Cells	3 dpi hd	MORF4L1	-0.154576	8.86841	-1.39045	0.189921	0.4198
Phodopus Roborovskii	B_Cells	3 dpi hd	MFSD5	0.27101	5.3005	1.39043	0.189928	0.4198
Phodopus Roborovskii	B_Cells	3 dpi hd	SF3B3	-0.166163	6.13103	-1.3901	0.190025	0.419887
Phodopus Roborovskii	B_Cells	3 dpi hd	CWF19L2	0.204083	5.86479	1.38957	0.190184	0.420112
Phodopus Roborovskii	B_Cells	3 dpi hd	YBX3	0.817523	9.19478	1.5327	0.190326	0.420302
Phodopus Roborovskii	B_Cells	3 dpi hd	MTHFD2	0.445141	4.16977	1.3916	0.190472	0.420303
Phodopus Roborovskii	B_Cells	3 dpi hd	CHD8	-0.173784	6.2747	-1.38825	0.190575	0.420303
Phodopus Roborovskii	B_Cells	3 dpi hd	CRK	-0.214324	5.34555	-1.38821	0.190586	0.420303
Phodopus Roborovskii	B_Cells	3 dpi hd	HEATR1	-0.351291	4.9675	-1.40016	0.190632	0.420303
Phodopus Roborovskii	B_Cells	3 dpi hd	MFSD9	-0.21062	5.5048	-1.38794	0.190666	0.420303
Phodopus Roborovskii	B_Cells	3 dpi hd	RNF126	0.269729	4.7499	1.38793	0.190669	0.420303
Phodopus Roborovskii	B_Cells	3 dpi hd	PARS2	0.480879	2.84578	1.38752	0.190791	0.420321
Phodopus Roborovskii	B_Cells	3 dpi hd	UBAP2L	-0.171887	6.535	-1.38729	0.190859	0.420321
Phodopus Roborovskii	B_Cells	3 dpi hd	PLEKHA8	0.495382	2.87152	1.38715	0.1909	0.420321
Phodopus Roborovskii	B_Cells	3 dpi hd	VAMP5	-0.19669	6.38132	-1.38714	0.190905	0.420321
Phodopus Roborovskii	B_Cells	3 dpi hd	RPS7	-0.224473	12.4452	-1.38643	0.191115	0.420658
Phodopus Roborovskii	B_Cells	3 dpi hd	ZNF408	0.381499	3.671	1.38592	0.191266	0.420841
Phodopus Roborovskii	B_Cells	3 dpi hd	UNC45A	0.290567	4.23183	1.38568	0.191336	0.420841
Phodopus Roborovskii	B_Cells	3 dpi hd	AP3B1	0.246302	5.09672	1.38557	0.191369	0.420841
Phodopus Roborovskii	B_Cells	3 dpi hd	ACOT13	0.488819	3.95376	1.38783	0.191696	0.421433
Phodopus Roborovskii	B_Cells	3 dpi hd	NMD3	0.256103	4.97079	1.38371	0.191924	0.421706
Phodopus Roborovskii	B_Cells	3 dpi hd	PPM1G	0.156377	6.92057	1.38368	0.191934	0.421706
Phodopus Roborovskii	B_Cells	3 dpi hd	PRPF8	-0.207848	6.18923	-1.38333	0.192038	0.42181
Phodopus Roborovskii	B_Cells	3 dpi hd	IER3	-1.38541	2.5755	-1.48446	0.192104	0.421827
Phodopus Roborovskii	B_Cells	3 dpi hd	MAT2B	-0.16151	8.01272	-1.38197	0.192444	0.422328
Phodopus Roborovskii	B_Cells	3 dpi hd	NFATC2IP	-0.179198	6.22659	-1.38197	0.192446	0.422328
Phodopus Roborovskii	B_Cells	3 dpi hd	ARL5B	-0.537424	2.43949	-1.38169	0.192529	0.422385
Phodopus Roborovskii	B_Cells	3 dpi hd	ZNF510	-0.436381	3.3124	-1.38123	0.192665	0.422557
Phodopus Roborovskii	B_Cells	3 dpi hd	TMEM263	-0.48316	3.26456	-1.38131	0.192771	0.422567
Phodopus Roborovskii	B_Cells	3 dpi hd	SUPT5H	-0.174563	6.23981	-1.38084	0.192784	0.422567
Phodopus Roborovskii	B_Cells	3 dpi hd	AEBP2	-0.1723	6.87658	-1.37978	0.193101	0.423136
Phodopus Roborovskii	B_Cells	3 dpi hd	CSTF2	-0.357904	3.7583	-1.37786	0.193678	0.424274
Phodopus Roborovskii	B_Cells	3 dpi hd	TFDP2	-0.344053	4.96347	-1.38885	0.193936	0.42448
Phodopus Roborovskii	B_Cells	3 dpi hd	DRG1	0.278794	5.97903	1.38334	0.193941	0.42448
Phodopus Roborovskii	B_Cells	3 dpi hd	APTX	0.251817	4.53907	1.37697	0.193944	0.42448
Phodopus Roborovskii	B_Cells	3 dpi hd	CD83	-0.317719	6.03671	-1.40047	0.194127	0.424754
Phodopus Roborovskii	B_Cells	3 dpi hd	GNPDA2	-0.253594	4.40213	-1.3753	0.194448	0.425329
Phodopus Roborovskii	B_Cells	3 dpi hd	MFAP3	0.223971	5.00643	1.37419	0.194783	0.425905
Phodopus Roborovskii	B_Cells	3 dpi hd	FCER1A	-1.79729	4.53312	-1.5281	0.194826	0.425905
Phodopus Roborovskii	B_Cells	3 dpi hd	HSD17B8	0.180885	7.37471	1.37376	0.194915	0.425972
Phodopus Roborovskii	B_Cells	3 dpi hd	DBNL	0.150708	8.28594	1.37348	0.194998	0.425984
Phodopus Roborovskii	B_Cells	3 dpi hd	SLC39A8	1.01067	5.27744	1.50279	0.195036	0.425984
Phodopus Roborovskii	B_Cells	3 dpi hd	GNA13	-0.225238	5.16451	-1.37311	0.195111	0.426021
Phodopus Roborovskii	B_Cells	3 dpi hd	ANAPC15	0.199616	5.9799	1.3721	0.195415	0.426465
Phodopus Roborovskii	B_Cells	3 dpi hd	NUDCD1	0.324821	4.20441	1.37206	0.195429	0.426465
Phodopus Roborovskii	B_Cells	3 dpi hd	HPS5	-0.222418	5.32248	-1.37129	0.19566	0.426843
Phodopus Roborovskii	B_Cells	3 dpi hd	BCL2L14	0.524152	3.64972	1.3756	0.195753	0.42688
Phodopus Roborovskii	B_Cells	3 dpi hd	ZBED9	-0.481692	2.46646	-1.37077	0.19582	0.42688
Phodopus Roborovskii	B_Cells	3 dpi hd	SLC30A4	-0.420839	4.70094	-1.39174	0.195863	0.42688
Phodopus Roborovskii	B_Cells	3 dpi hd	PSIP1	-0.190381	6.70564	-1.37048	0.195909	0.42688
Phodopus Roborovskii	B_Cells	3 dpi hd	SYT14	0.335323	3.78368	1.36984	0.196101	0.427174
Phodopus Roborovskii	B_Cells	3 dpi hd	EIF2A	-0.192597	6.15299	-1.3696	0.196174	0.427204
Phodopus Roborovskii	B_Cells	3 dpi hd	ACTR5	0.240948	4.55861	1.3693	0.196266	0.427242
Phodopus Roborovskii	B_Cells	3 dpi hd	NET1	0.458919	2.56918	1.36916	0.196308	0.427242
Phodopus Roborovskii	B_Cells	3 dpi hd	TPP2	-0.226408	5.62373	-1.36886	0.196399	0.427242
Phodopus Roborovskii	B_Cells	3 dpi hd	SIK1	0.587	6.07833	1.46237	0.196422	0.427242
Phodopus Roborovskii	B_Cells	3 dpi hd	IARS2	-0.240141	5.02826	-1.36825	0.196584	0.427468
Phodopus Roborovskii	B_Cells	3 dpi hd	CDK17	-0.202625	5.40232	-1.36785	0.196708	0.42761
Phodopus Roborovskii	B_Cells	3 dpi hd	CCDC174	0.18942	5.77367	1.36719	0.196908	0.427919
Phodopus Roborovskii	B_Cells	3 dpi hd	CAPN2	-0.300979	5.07892	-1.36822	0.197188	0.428403
Phodopus Roborovskii	B_Cells	3 dpi hd	TRAPPC6A	0.153091	7.13097	1.36523	0.197505	0.428965
Phodopus Roborovskii	B_Cells	3 dpi hd	CCDC127	0.264945	4.81509	1.36479	0.19764	0.429132
Phodopus Roborovskii	B_Cells	3 dpi hd	NAE1	-0.267155	4.95575	-1.36379	0.197948	0.42965
Phodopus Roborovskii	B_Cells	3 dpi hd	WDR75	-0.194497	5.55451	-1.36363	0.197996	0.42965
Phodopus Roborovskii	B_Cells	3 dpi hd	RNF146	0.159219	6.30533	1.36289	0.198222	0.430015
Phodopus Roborovskii	B_Cells	3 dpi hd	COMT	-0.195492	5.69305	-1.36252	0.198336	0.430137
Phodopus Roborovskii	B_Cells	3 dpi hd	SDHA	0.166475	6.25738	1.36227	0.198413	0.430178
Phodopus Roborovskii	B_Cells	3 dpi hd	YIPF3	0.177851	6.11467	1.36155	0.198634	0.430473
Phodopus Roborovskii	B_Cells	3 dpi hd	PLPP7	-0.539957	2.73745	-1.36144	0.198667	0.430473
Phodopus Roborovskii	B_Cells	3 dpi hd	ARHGEF7	0.321232	4.08015	1.36121	0.198737	0.4305
Phodopus Roborovskii	B_Cells	3 dpi hd	EFL1	0.238638	4.99472	1.35981	0.19917	0.431311
Phodopus Roborovskii	B_Cells	3 dpi hd	MYO18A	0.277391	5.40874	1.3594	0.199425	0.431736
Phodopus Roborovskii	B_Cells	3 dpi hd	OGFOD1	-0.20418	5.19178	-1.35805	0.199712	0.432232
Phodopus Roborovskii	B_Cells	3 dpi hd	NAP1L3	-0.316949	4.24073	-1.35773	0.199809	0.432313
Phodopus Roborovskii	B_Cells	3 dpi hd	MRTO4	0.172548	6.48991	1.35726	0.199955	0.432503
Phodopus Roborovskii	B_Cells	3 dpi hd	ZNF592	-0.247708	5.55405	-1.35633	0.200241	0.432931
Phodopus Roborovskii	B_Cells	3 dpi hd	IDH3A	0.329982	4.73212	1.35771	0.20027	0.432931
Phodopus Roborovskii	B_Cells	3 dpi hd	MRPL11	0.160637	6.24017	1.35458	0.200782	0.433911
Phodopus Roborovskii	B_Cells	3 dpi hd	GDPGP1	0.52364	3.04206	1.3541	0.200931	0.434092
Phodopus Roborovskii	B_Cells	3 dpi hd	DTHD1	0.51106	3.0358	1.35393	0.200984	0.434092
Phodopus Roborovskii	B_Cells	3 dpi hd	SLC25A44	0.560155	2.39769	1.35346	0.201131	0.434236
Phodopus Roborovskii	B_Cells	3 dpi hd	SNRPB2	0.16868	7.47382	1.35328	0.201188	0.434236
Phodopus Roborovskii	B_Cells	3 dpi hd	CNPY3	0.164394	7.75984	1.35305	0.201258	0.434236
Phodopus Roborovskii	B_Cells	3 dpi hd	CS	-0.174366	6.66583	-1.35285	0.201319	0.434236
Phodopus Roborovskii	B_Cells	3 dpi hd	PRC1	-0.575408	2.26993	-1.35277	0.201345	0.434236
Phodopus Roborovskii	B_Cells	3 dpi hd	DAP3	0.158495	6.58865	1.35113	0.201854	0.434942
Phodopus Roborovskii	B_Cells	3 dpi hd	EIF4H	0.162924	7.91582	1.35098	0.201902	0.434942
Phodopus Roborovskii	B_Cells	3 dpi hd	RHBDD3	-0.30042	4.48108	-1.35088	0.201933	0.434942
Phodopus Roborovskii	B_Cells	3 dpi hd	SLAIN1	0.279081	4.67699	1.35074	0.201975	0.434942
Phodopus Roborovskii	B_Cells	3 dpi hd	SCYL2	-0.248743	4.85435	-1.3506	0.202021	0.434942
Phodopus Roborovskii	B_Cells	3 dpi hd	DHRS11	0.365771	4.26473	1.35248	0.202026	0.434942
Phodopus Roborovskii	B_Cells	3 dpi hd	FAM98B	-0.279479	5.47193	-1.35351	0.202498	0.435832
Phodopus Roborovskii	B_Cells	3 dpi hd	CKAP5	-0.230381	5.10576	-1.34869	0.202617	0.435959
Phodopus Roborovskii	B_Cells	3 dpi hd	ZNF280B	0.238503	4.98055	1.34836	0.202717	0.436048
Phodopus Roborovskii	B_Cells	3 dpi hd	PUS3	0.236699	4.58398	1.34801	0.202826	0.436156
Phodopus Roborovskii	B_Cells	3 dpi hd	ANGEL1	-0.519411	2.44712	-1.34748	0.202994	0.436389
Phodopus Roborovskii	B_Cells	3 dpi hd	HINFP	0.408454	3.05406	1.34661	0.203264	0.436843
Phodopus Roborovskii	B_Cells	3 dpi hd	EME2	0.305267	4.01088	1.34585	0.203502	0.437227
Phodopus Roborovskii	B_Cells	3 dpi hd	MRPL38	0.176405	5.87862	1.34558	0.203588	0.437284
Phodopus Roborovskii	B_Cells	3 dpi hd	BAZ2A	-0.178177	6.28249	-1.34519	0.20371	0.437419
Phodopus Roborovskii	B_Cells	3 dpi hd	CKB	0.86677	7.1201	1.48292	0.20386	0.437613
Phodopus Roborovskii	B_Cells	3 dpi hd	CLPTM1L	-0.148617	7.27364	-1.34409	0.204054	0.437827
Phodopus Roborovskii	B_Cells	3 dpi hd	PDE8A	0.452683	3.13583	1.34402	0.204078	0.437827
Phodopus Roborovskii	B_Cells	3 dpi hd	ECSIT	0.181051	5.98692	1.34361	0.204206	0.437905
Phodopus Roborovskii	B_Cells	3 dpi hd	PIGN	-0.478681	2.75113	-1.34352	0.204233	0.437905
Phodopus Roborovskii	B_Cells	3 dpi hd	TAF7	-0.1963	7.22783	-1.34318	0.20434	0.438007
Phodopus Roborovskii	B_Cells	3 dpi hd	ATPAF1	0.216009	5.62208	1.34263	0.204515	0.438254
Phodopus Roborovskii	B_Cells	3 dpi hd	SCAF11	-0.162127	7.98781	-1.34181	0.204772	0.438679
Phodopus Roborovskii	B_Cells	3 dpi hd	INTS11	0.250688	4.8234	1.34144	0.20489	0.438803
Phodopus Roborovskii	B_Cells	3 dpi hd	DYNLT1	0.348476	5.74644	1.37034	0.205008	0.438928
Phodopus Roborovskii	B_Cells	3 dpi hd	BNIP2	-0.147501	6.94145	-1.34058	0.205159	0.439049
Phodopus Roborovskii	B_Cells	3 dpi hd	IL22RA2	0.83961	5.85287	1.46301	0.205241	0.439049
Phodopus Roborovskii	B_Cells	3 dpi hd	NUS1	-0.219419	5.60513	-1.34032	0.205243	0.439049
Phodopus Roborovskii	B_Cells	3 dpi hd	PCMT1	0.174636	6.0689	1.33978	0.205411	0.439282
Phodopus Roborovskii	B_Cells	3 dpi hd	SSNA1	-0.156	6.8088	-1.33941	0.20553	0.439409
Phodopus Roborovskii	B_Cells	3 dpi hd	CADPS2	1.16382	2.56925	1.38733	0.205695	0.439635
Phodopus Roborovskii	B_Cells	3 dpi hd	SELENOW	-0.287785	6.98017	-1.36583	0.206026	0.440083
Phodopus Roborovskii	B_Cells	3 dpi hd	VAMP4	-0.353596	4.19242	-1.33966	0.206036	0.440083
Phodopus Roborovskii	B_Cells	3 dpi hd	ALG1	-0.319597	3.90278	-1.3376	0.2061	0.440083
Phodopus Roborovskii	B_Cells	3 dpi hd	COA4	0.386579	5.05803	1.3573	0.206189	0.440083
Phodopus Roborovskii	B_Cells	3 dpi hd	SPCS3	-0.189043	7.33943	-1.33728	0.206203	0.440083
Phodopus Roborovskii	B_Cells	3 dpi hd	USP16	0.201624	6.55835	1.33677	0.206364	0.4403
Phodopus Roborovskii	B_Cells	3 dpi hd	EDC3	-0.262372	4.28638	-1.33566	0.206716	0.440842
Phodopus Roborovskii	B_Cells	3 dpi hd	STARD9	-0.296466	4.38126	-1.33559	0.206738	0.440842
Phodopus Roborovskii	B_Cells	3 dpi hd	DHFR	-0.307732	4.14452	-1.33479	0.206993	0.441193
Phodopus Roborovskii	B_Cells	3 dpi hd	WDR74	0.206577	5.39879	1.3347	0.207022	0.441193
Phodopus Roborovskii	B_Cells	3 dpi hd	ACAD11	-0.770344	3.19611	-1.37643	0.207379	0.441806
Phodopus Roborovskii	B_Cells	3 dpi hd	KYAT3	0.468363	3.0009	1.33341	0.20743	0.441806
Phodopus Roborovskii	B_Cells	3 dpi hd	TFE3	-0.293317	3.92655	-1.33128	0.208109	0.443125
Phodopus Roborovskii	B_Cells	3 dpi hd	SMIM7	-0.165956	7.48794	-1.33068	0.208302	0.443301
Phodopus Roborovskii	B_Cells	3 dpi hd	HSD17B4	-0.209168	5.28463	-1.33065	0.208312	0.443301
Phodopus Roborovskii	B_Cells	3 dpi hd	NUMA1	-0.202984	6.30793	-1.32918	0.208781	0.444171
Phodopus Roborovskii	B_Cells	3 dpi hd	UBE2F	0.186614	5.81421	1.32839	0.209035	0.444485
Phodopus Roborovskii	B_Cells	3 dpi hd	CAMKK2	-0.273995	5.14015	-1.32834	0.209049	0.444485
Phodopus Roborovskii	B_Cells	3 dpi hd	WDR47	-0.390914	3.11067	-1.32807	0.209135	0.444541
Phodopus Roborovskii	B_Cells	3 dpi hd	UBR1	-0.191722	5.73787	-1.3276	0.209287	0.444658
Phodopus Roborovskii	B_Cells	3 dpi hd	VRK3	0.234139	5.58029	1.32752	0.209311	0.444658
Phodopus Roborovskii	B_Cells	3 dpi hd	ZMYM5	-0.233472	5.72122	-1.3242	0.210378	0.446795
Phodopus Roborovskii	B_Cells	3 dpi hd	NOP56	-0.148969	6.93447	-1.32285	0.210813	0.44759
Phodopus Roborovskii	B_Cells	3 dpi hd	SLC2A9	-0.59855	2.545	-1.32211	0.211051	0.447954
Phodopus Roborovskii	B_Cells	3 dpi hd	FARSB	0.260007	4.99632	1.32184	0.211141	0.447954
Phodopus Roborovskii	B_Cells	3 dpi hd	TCEANC2	-0.196351	5.41788	-1.32148	0.211255	0.447954
Phodopus Roborovskii	B_Cells	3 dpi hd	SNRNP200	-0.185857	5.81938	-1.32119	0.211348	0.447954
Phodopus Roborovskii	B_Cells	3 dpi hd	SLF2	-0.21654	5.39829	-1.32093	0.211433	0.447954
Phodopus Roborovskii	B_Cells	3 dpi hd	STK39	-0.209532	4.96467	-1.32087	0.211452	0.447954
Phodopus Roborovskii	B_Cells	3 dpi hd	MRPL43	-0.162374	7.38284	-1.32085	0.211459	0.447954
Phodopus Roborovskii	B_Cells	3 dpi hd	TMEM81	-0.18651	5.30406	-1.32082	0.21147	0.447954
Phodopus Roborovskii	B_Cells	3 dpi hd	GABARAP	0.179283	9.61665	1.32003	0.211725	0.448365
Phodopus Roborovskii	B_Cells	3 dpi hd	APPL2	0.542595	2.28216	1.31955	0.211879	0.448416
Phodopus Roborovskii	B_Cells	3 dpi hd	NSF	-0.357683	3.99413	-1.31964	0.211912	0.448416
Phodopus Roborovskii	B_Cells	3 dpi hd	IL15RA	0.470247	3.23867	1.31939	0.211931	0.448416
Phodopus Roborovskii	B_Cells	3 dpi hd	CERS2	0.164516	6.17732	1.31901	0.212055	0.448508
Phodopus Roborovskii	B_Cells	3 dpi hd	RRP36	0.150144	6.77369	1.31873	0.212144	0.448508
Phodopus Roborovskii	B_Cells	3 dpi hd	ETFB	-0.212002	6.66775	-1.3205	0.212157	0.448508
Phodopus Roborovskii	B_Cells	3 dpi hd	GGA1	0.221702	4.80544	1.31829	0.212289	0.448586
Phodopus Roborovskii	B_Cells	3 dpi hd	MFSD1	-0.26634	4.68293	-1.31821	0.212315	0.448586
Phodopus Roborovskii	B_Cells	3 dpi hd	AKAP11	-0.27797	4.88561	-1.31762	0.212506	0.448861
Phodopus Roborovskii	B_Cells	3 dpi hd	LAMTOR3	0.178804	6.09963	1.31718	0.212648	0.449031
Phodopus Roborovskii	B_Cells	3 dpi hd	NPLOC4	0.254299	4.60466	1.31632	0.212928	0.449372
Phodopus Roborovskii	B_Cells	3 dpi hd	EIF5	-0.163183	7.63378	-1.31624	0.212953	0.449372
Phodopus Roborovskii	B_Cells	3 dpi hd	PPIL4	-0.175359	5.77305	-1.31612	0.212992	0.449372
Phodopus Roborovskii	B_Cells	3 dpi hd	SKI	-0.238763	5.49205	-1.31577	0.213108	0.449489
Phodopus Roborovskii	B_Cells	3 dpi hd	ABCG1	0.213125	5.82515	1.31513	0.213316	0.449596
Phodopus Roborovskii	B_Cells	3 dpi hd	USP3	0.161189	6.09433	1.31512	0.213319	0.449596
Phodopus Roborovskii	B_Cells	3 dpi hd	RNF220	-0.17473	5.87956	-1.31505	0.213342	0.449596
Phodopus Roborovskii	B_Cells	3 dpi hd	CNPPD1	0.191753	6.44049	1.31452	0.213512	0.449696
Phodopus Roborovskii	B_Cells	3 dpi hd	SMYD2	0.409301	4.43084	1.3204	0.213558	0.449696
Phodopus Roborovskii	B_Cells	3 dpi hd	ITPRIPL1	0.263468	5.95152	1.31876	0.213709	0.449696
Phodopus Roborovskii	B_Cells	3 dpi hd	TYW5	0.211962	5.0598	1.31367	0.213792	0.449696
Phodopus Roborovskii	B_Cells	3 dpi hd	TRPT1	-0.255363	4.53768	-1.31364	0.213799	0.449696
Phodopus Roborovskii	B_Cells	3 dpi hd	PCNX3	-0.243834	4.99809	-1.31362	0.213806	0.449696
Phodopus Roborovskii	B_Cells	3 dpi hd	RAVER1	-0.195414	5.20146	-1.31359	0.213816	0.449696
Phodopus Roborovskii	B_Cells	3 dpi hd	DOLPP1	-0.385765	3.45774	-1.31322	0.213937	0.449758
Phodopus Roborovskii	B_Cells	3 dpi hd	THOC5	0.252025	5.0499	1.31308	0.213983	0.449758
Phodopus Roborovskii	B_Cells	3 dpi hd	POLRMT	0.29815	3.93834	1.31279	0.214077	0.449758
Phodopus Roborovskii	B_Cells	3 dpi hd	CNTRL	-0.210092	6.40185	-1.31311	0.214101	0.449758
Phodopus Roborovskii	B_Cells	3 dpi hd	SLC2A1	0.316443	4.24983	1.31253	0.214164	0.449758
Phodopus Roborovskii	B_Cells	3 dpi hd	CBX3	-0.646954	2.39889	-1.31554	0.214211	0.449758
Phodopus Roborovskii	B_Cells	3 dpi hd	UGP2	-0.182773	5.71392	-1.31141	0.21453	0.4503
Phodopus Roborovskii	B_Cells	3 dpi hd	BCLAF1	-0.153802	7.59579	-1.31117	0.214606	0.450331
Phodopus Roborovskii	B_Cells	3 dpi hd	ALKBH6	-0.299232	4.15954	-1.31086	0.214709	0.450418
Phodopus Roborovskii	B_Cells	3 dpi hd	MBD6	-0.209641	5.35187	-1.31043	0.214848	0.45053
Phodopus Roborovskii	B_Cells	3 dpi hd	CSNK1G2	-0.184176	6.5707	-1.31033	0.214884	0.45053
Phodopus Roborovskii	B_Cells	3 dpi hd	HDAC11	-0.351036	3.97782	-1.30971	0.215085	0.450822
Phodopus Roborovskii	B_Cells	3 dpi hd	ZPBP2	0.294151	5.31981	1.31527	0.215219	0.450888
Phodopus Roborovskii	B_Cells	3 dpi hd	EXOSC4	0.15971	6.52445	1.30909	0.215289	0.450888
Phodopus Roborovskii	B_Cells	3 dpi hd	FITM2	0.354222	3.50955	1.30906	0.215299	0.450888
Phodopus Roborovskii	B_Cells	3 dpi hd	MKNK2	-0.215682	6.96618	-1.31194	0.215385	0.45094
Phodopus Roborovskii	B_Cells	3 dpi hd	RPL37	-0.219037	12.4726	-1.308	0.215646	0.451358
Phodopus Roborovskii	B_Cells	3 dpi hd	SAP30BP	0.322288	4.29205	1.307	0.215975	0.45174
Phodopus Roborovskii	B_Cells	3 dpi hd	IPP	0.224974	4.91446	1.3069	0.216008	0.45174
Phodopus Roborovskii	B_Cells	3 dpi hd	ADK	0.632382	2.48978	1.30689	0.216012	0.45174
Phodopus Roborovskii	B_Cells	3 dpi hd	KDM1B	-0.237408	5.25707	-1.30614	0.21626	0.452129
Phodopus Roborovskii	B_Cells	3 dpi hd	PRMT3	-0.218411	4.99143	-1.30515	0.216585	0.452682
Phodopus Roborovskii	B_Cells	3 dpi hd	UBE2J2	0.15759	6.92279	1.30411	0.216928	0.45327
Phodopus Roborovskii	B_Cells	3 dpi hd	SGK3	0.239296	6.44246	1.30845	0.217211	0.453732
Phodopus Roborovskii	B_Cells	3 dpi hd	SLC39A1	-0.284045	6.09886	-1.31714	0.217604	0.454364
Phodopus Roborovskii	B_Cells	3 dpi hd	SC5D	-0.278847	3.96171	-1.30197	0.217637	0.454364
Phodopus Roborovskii	B_Cells	3 dpi hd	SLAIN2	-0.189846	5.27808	-1.30174	0.217712	0.454381
Phodopus Roborovskii	B_Cells	3 dpi hd	TTLL4	-0.276578	4.20448	-1.30157	0.217768	0.454381
Phodopus Roborovskii	B_Cells	3 dpi hd	IFITM3	-0.175113	7.31408	-1.30061	0.218085	0.45477
Phodopus Roborovskii	B_Cells	3 dpi hd	EFR3A	-0.194658	7.00357	-1.3008	0.21809	0.45477
Phodopus Roborovskii	B_Cells	3 dpi hd	ERN1	-0.532101	2.81068	-1.30045	0.218139	0.45477
Phodopus Roborovskii	B_Cells	3 dpi hd	PIN4	0.192992	7.49443	1.29995	0.218373	0.455129
Phodopus Roborovskii	B_Cells	3 dpi hd	RNF113A	0.198319	5.30026	1.29916	0.218567	0.455361
Phodopus Roborovskii	B_Cells	3 dpi hd	ETFA	-0.310157	4.21289	-1.29904	0.218608	0.455361
Phodopus Roborovskii	B_Cells	3 dpi hd	WIPI2	0.230503	4.94943	1.29876	0.218699	0.455423
Phodopus Roborovskii	B_Cells	3 dpi hd	ANXA7	-0.242256	5.29712	-1.29826	0.218865	0.455534
Phodopus Roborovskii	B_Cells	3 dpi hd	ATG9A	-0.388942	3.28753	-1.29823	0.218876	0.455534
Phodopus Roborovskii	B_Cells	3 dpi hd	ERH	-0.159385	8.18577	-1.29801	0.21895	0.45556
Phodopus Roborovskii	B_Cells	3 dpi hd	RAB37	-0.908732	4.86289	-1.41234	0.219069	0.455677
Phodopus Roborovskii	B_Cells	3 dpi hd	TIPARP	-0.293825	4.64113	-1.29739	0.219153	0.455725
Phodopus Roborovskii	B_Cells	3 dpi hd	IRF2	-0.151379	7.5083	-1.29701	0.219282	0.455865
Phodopus Roborovskii	B_Cells	3 dpi hd	PRKAA1	-0.342772	5.06337	-1.30895	0.219374	0.455927
Phodopus Roborovskii	B_Cells	3 dpi hd	TNFRSF18	1.69008	2.0528	1.3603	0.219801	0.456686
Phodopus Roborovskii	B_Cells	3 dpi hd	CDS2	-0.50275	2.89989	-1.29436	0.220167	0.457214
Phodopus Roborovskii	B_Cells	3 dpi hd	CREB3	0.268522	4.30063	1.29432	0.220179	0.457214
Phodopus Roborovskii	B_Cells	3 dpi hd	TAF12	0.166808	6.57916	1.29319	0.220557	0.457805
Phodopus Roborovskii	B_Cells	3 dpi hd	TMEM167A	0.173623	7.11118	1.29292	0.220648	0.457805
Phodopus Roborovskii	B_Cells	3 dpi hd	PLBD2	0.202053	5.13167	1.29291	0.22065	0.457805
Phodopus Roborovskii	B_Cells	3 dpi hd	NXT1	0.160335	7.03769	1.29229	0.220856	0.458104
Phodopus Roborovskii	B_Cells	3 dpi hd	TBC1D25	0.307278	3.92542	1.2917	0.221055	0.458202
Phodopus Roborovskii	B_Cells	3 dpi hd	MTCH1	0.380324	7.09891	1.34982	0.221073	0.458202
Phodopus Roborovskii	B_Cells	3 dpi hd	NLRP10	-0.24192	4.39432	-1.29158	0.221097	0.458202
Phodopus Roborovskii	B_Cells	3 dpi hd	SLC25A32	-0.224835	4.71825	-1.29141	0.221152	0.458202
Phodopus Roborovskii	B_Cells	3 dpi hd	ELF2	-0.187806	5.60032	-1.2908	0.221358	0.458502
Phodopus Roborovskii	B_Cells	3 dpi hd	TOE1	0.232556	4.58015	1.29044	0.221479	0.458622
Phodopus Roborovskii	B_Cells	3 dpi hd	ZMYND8	0.199884	5.93951	1.29007	0.221603	0.45875
Phodopus Roborovskii	B_Cells	3 dpi hd	POLG2	-0.305176	6.80558	-1.3248	0.221809	0.459048
Phodopus Roborovskii	B_Cells	3 dpi hd	HTATSF1	-0.169215	6.72382	-1.28903	0.221953	0.459152
Phodopus Roborovskii	B_Cells	3 dpi hd	MS4A1	0.175092	11.502	1.28878	0.222037	0.459152
Phodopus Roborovskii	B_Cells	3 dpi hd	C1orf50	0.240002	4.93729	1.28875	0.222046	0.459152
Phodopus Roborovskii	B_Cells	3 dpi hd	PEX14	0.314415	3.91847	1.28801	0.222294	0.459437
Phodopus Roborovskii	B_Cells	3 dpi hd	SEC22B	0.346192	4.42503	1.28823	0.222308	0.459437
Phodopus Roborovskii	B_Cells	3 dpi hd	MRE11	0.276156	4.4611	1.28713	0.222592	0.459894
Phodopus Roborovskii	B_Cells	3 dpi hd	COX19	0.219352	4.92139	1.28658	0.222778	0.460106
Phodopus Roborovskii	B_Cells	3 dpi hd	UTP23	0.141244	6.70882	1.28645	0.222819	0.460106
Phodopus Roborovskii	B_Cells	3 dpi hd	LAMTOR2	0.166766	7.08362	1.28624	0.222892	0.460127
Phodopus Roborovskii	B_Cells	3 dpi hd	MOCS3	0.345005	3.73702	1.28523	0.223233	0.460595
Phodopus Roborovskii	B_Cells	3 dpi hd	DNAJC8	-0.145499	7.7534	-1.28513	0.223267	0.460595
Phodopus Roborovskii	B_Cells	3 dpi hd	TG	2.18178	3.46655	1.40748	0.223306	0.460595
Phodopus Roborovskii	B_Cells	3 dpi hd	PRR13	0.331224	7.65768	1.33012	0.223401	0.460664
Phodopus Roborovskii	B_Cells	3 dpi hd	SESN2	0.475942	2.80077	1.28435	0.223531	0.460802
Phodopus Roborovskii	B_Cells	3 dpi hd	ACIN1	-0.173111	7.36873	-1.28369	0.223752	0.461129
Phodopus Roborovskii	B_Cells	3 dpi hd	KLF13	-0.89797	2.77475	-1.32551	0.22416	0.461841
Phodopus Roborovskii	B_Cells	3 dpi hd	MYCBP	-0.208212	5.34004	-1.28192	0.224354	0.461977
Phodopus Roborovskii	B_Cells	3 dpi hd	ZNF251	0.355093	3.47887	1.28182	0.224385	0.461977
Phodopus Roborovskii	B_Cells	3 dpi hd	SLC3A2	0.365718	6.01748	1.3191	0.224414	0.461977
Phodopus Roborovskii	B_Cells	3 dpi hd	PHPT1	-0.1859	7.72104	-1.28117	0.224608	0.462137
Phodopus Roborovskii	B_Cells	3 dpi hd	RBX1	-0.152963	8.07217	-1.28114	0.224617	0.462137
Phodopus Roborovskii	B_Cells	3 dpi hd	CPEB4	0.400712	5.09739	1.31071	0.224818	0.46219
Phodopus Roborovskii	B_Cells	3 dpi hd	OXCT1	-0.317838	3.80173	-1.28054	0.22482	0.46219
Phodopus Roborovskii	B_Cells	3 dpi hd	RPS27	0.588601	11.544	1.36626	0.224831	0.46219
Phodopus Roborovskii	B_Cells	3 dpi hd	GPR82	-0.493925	2.38118	-1.28018	0.224944	0.462295
Phodopus Roborovskii	B_Cells	3 dpi hd	AAMDC	0.191961	5.35356	1.27957	0.225149	0.462588
Phodopus Roborovskii	B_Cells	3 dpi hd	KAT7	-0.193613	5.29997	-1.27901	0.22534	0.462782
Phodopus Roborovskii	B_Cells	3 dpi hd	ASH2L	-0.212101	5.46362	-1.27875	0.225429	0.462782
Phodopus Roborovskii	B_Cells	3 dpi hd	API5	-0.203048	5.22255	-1.27857	0.225492	0.462782
Phodopus Roborovskii	B_Cells	3 dpi hd	VPS26B	0.469597	2.98213	1.27856	0.225495	0.462782
Phodopus Roborovskii	B_Cells	3 dpi hd	SLC35A3	-0.212645	5.23584	-1.27826	0.225596	0.46286
Phodopus Roborovskii	B_Cells	3 dpi hd	MGA	-0.19332	5.69878	-1.27754	0.225841	0.463235
Phodopus Roborovskii	B_Cells	3 dpi hd	MRPS18C	0.14627	6.9661	1.27706	0.226005	0.463442
Phodopus Roborovskii	B_Cells	3 dpi hd	CCDC134	0.228391	4.67982	1.27642	0.226226	0.463661
Phodopus Roborovskii	B_Cells	3 dpi hd	TANGO2	0.251176	4.34566	1.27638	0.226238	0.463661
Phodopus Roborovskii	B_Cells	3 dpi hd	SLC35A5	0.259836	4.45746	1.2758	0.226436	0.463939
Phodopus Roborovskii	B_Cells	3 dpi hd	PLEKHN1	-0.455916	2.42962	-1.27559	0.226509	0.46396
Phodopus Roborovskii	B_Cells	3 dpi hd	FBXL12	-0.207263	5.92382	-1.27505	0.226694	0.464209
Phodopus Roborovskii	B_Cells	3 dpi hd	TXNL1	-0.385646	5.75917	-1.31589	0.227032	0.464774
Phodopus Roborovskii	B_Cells	3 dpi hd	NCOR2	-0.228289	5.26294	-1.27369	0.227158	0.464902
Phodopus Roborovskii	B_Cells	3 dpi hd	SKP1	-0.147301	7.42498	-1.27317	0.227335	0.465135
Phodopus Roborovskii	B_Cells	3 dpi hd	TMEM160	0.164983	7.95519	1.27225	0.227651	0.465528
Phodopus Roborovskii	B_Cells	3 dpi hd	DYRK2	-0.183627	5.71309	-1.27225	0.227653	0.465528
Phodopus Roborovskii	B_Cells	3 dpi hd	ZBTB18	-0.244414	4.62692	-1.27125	0.227997	0.466101
Phodopus Roborovskii	B_Cells	3 dpi hd	ATG101	0.172206	6.17212	1.27055	0.228235	0.466341
Phodopus Roborovskii	B_Cells	3 dpi hd	PIGH	0.215873	5.12643	1.27039	0.22829	0.466341
Phodopus Roborovskii	B_Cells	3 dpi hd	ELF4	0.240493	5.93535	1.27252	0.228373	0.466341
Phodopus Roborovskii	B_Cells	3 dpi hd	FAM193B	-0.248717	4.51296	-1.27001	0.228421	0.466341
Phodopus Roborovskii	B_Cells	3 dpi hd	MLH3	-0.208902	5.58701	-1.26995	0.228442	0.466341
Phodopus Roborovskii	B_Cells	3 dpi hd	BRAP	-0.204706	5.23014	-1.2698	0.228493	0.466341
Phodopus Roborovskii	B_Cells	3 dpi hd	AP3S2	0.505796	2.82592	1.2695	0.228598	0.466426
Phodopus Roborovskii	B_Cells	3 dpi hd	CD200R1	1.13979	2.67296	1.31368	0.228875	0.466816
Phodopus Roborovskii	B_Cells	3 dpi hd	M6PR	0.152528	6.85947	1.26856	0.228921	0.466816
Phodopus Roborovskii	B_Cells	3 dpi hd	NME6	-0.307912	4.9143	-1.27461	0.228979	0.466816
Phodopus Roborovskii	B_Cells	3 dpi hd	THRA	-0.366948	4.21018	-1.2739	0.229148	0.467032
Phodopus Roborovskii	B_Cells	3 dpi hd	RFC3	0.267888	5.48916	1.27202	0.229224	0.467058
Phodopus Roborovskii	B_Cells	3 dpi hd	DEDD	0.195245	5.49453	1.26709	0.229427	0.467241
Phodopus Roborovskii	B_Cells	3 dpi hd	RHOBTB2	-0.320732	3.36647	-1.26706	0.229441	0.467241
Phodopus Roborovskii	B_Cells	3 dpi hd	RXRB	0.204908	5.32371	1.26659	0.229602	0.467424
Phodopus Roborovskii	B_Cells	3 dpi hd	KLHL24	-0.183167	6.35124	-1.26642	0.229661	0.467424
Phodopus Roborovskii	B_Cells	3 dpi hd	TIMM8A	0.213415	5.26378	1.26599	0.229807	0.467424
Phodopus Roborovskii	B_Cells	3 dpi hd	LRRC25	1.24534	5.15062	1.38675	0.229811	0.467424
Phodopus Roborovskii	B_Cells	3 dpi hd	FCER2	-0.856542	5.00868	-1.37682	0.229861	0.467424
Phodopus Roborovskii	B_Cells	3 dpi hd	CEP83	-0.267157	4.46274	-1.26566	0.229922	0.467424
Phodopus Roborovskii	B_Cells	3 dpi hd	WASHC3	0.161383	7.08023	1.26551	0.229974	0.467424
Phodopus Roborovskii	B_Cells	3 dpi hd	ORMDL1	0.189985	6.07322	1.2652	0.230082	0.467514
Phodopus Roborovskii	B_Cells	3 dpi hd	ADAM8	-0.640162	5.06305	-1.35083	0.230226	0.467679
Phodopus Roborovskii	B_Cells	3 dpi hd	CREM	0.240461	4.72684	1.26391	0.23053	0.468166
Phodopus Roborovskii	B_Cells	3 dpi hd	SNAP29	0.194676	6.22135	1.26334	0.230728	0.46844
Phodopus Roborovskii	B_Cells	3 dpi hd	SMIM10L1	-0.13892	6.92447	-1.2624	0.231053	0.468688
Phodopus Roborovskii	B_Cells	3 dpi hd	SNAP47	0.377555	3.11383	1.26236	0.231066	0.468688
Phodopus Roborovskii	B_Cells	3 dpi hd	STK19	0.23656	5.28575	1.26232	0.231081	0.468688
Phodopus Roborovskii	B_Cells	3 dpi hd	TIGD2	-0.226134	4.76611	-1.2622	0.231121	0.468688
Phodopus Roborovskii	B_Cells	3 dpi hd	ADI1	0.239315	4.89501	1.26207	0.231168	0.468688
Phodopus Roborovskii	B_Cells	3 dpi hd	MIEN1	-0.17665	8.19843	-1.26179	0.231266	0.468757
Phodopus Roborovskii	B_Cells	3 dpi hd	MPPE1	-0.333341	3.38711	-1.26102	0.231532	0.469162
Phodopus Roborovskii	B_Cells	3 dpi hd	ANKZF1	0.204375	4.777	1.26074	0.231629	0.469162
Phodopus Roborovskii	B_Cells	3 dpi hd	PF4	2.72572	6.24171	1.39881	0.231656	0.469162
Phodopus Roborovskii	B_Cells	3 dpi hd	SLC37A1	-0.899214	1.70955	-1.27656	0.232212	0.470062
Phodopus Roborovskii	B_Cells	3 dpi hd	TRAP1	0.245164	5.36406	1.25902	0.232228	0.470062
Phodopus Roborovskii	B_Cells	3 dpi hd	IL17RB	-0.386598	3.63316	-1.25898	0.232329	0.47008
Phodopus Roborovskii	B_Cells	3 dpi hd	BLVRB	0.459193	3.26078	1.25863	0.232364	0.47008
Phodopus Roborovskii	B_Cells	3 dpi hd	PPTC7	-0.347552	4.21827	-1.25971	0.232555	0.470297
Phodopus Roborovskii	B_Cells	3 dpi hd	BICRAL	-0.239097	4.75823	-1.25782	0.232648	0.470297
Phodopus Roborovskii	B_Cells	3 dpi hd	MOCOS	-0.314104	3.43054	-1.25778	0.232662	0.470297
Phodopus Roborovskii	B_Cells	3 dpi hd	CARMIL2	-0.223793	4.73252	-1.25759	0.232728	0.470301
Phodopus Roborovskii	B_Cells	3 dpi hd	GIPC1	-0.185815	5.45911	-1.25726	0.232844	0.470405
Phodopus Roborovskii	B_Cells	3 dpi hd	CCR9	0.864887	2.2414	1.26572	0.233267	0.471068
Phodopus Roborovskii	B_Cells	3 dpi hd	FASN	-0.353895	4.44732	-1.26241	0.2333	0.471068
Phodopus Roborovskii	B_Cells	3 dpi hd	GPSM1	-0.540355	2.70037	-1.2579	0.233426	0.471195
Phodopus Roborovskii	B_Cells	3 dpi hd	ELP4	-0.440108	3.15725	-1.25362	0.234119	0.472093
Phodopus Roborovskii	B_Cells	3 dpi hd	RPA3	-0.167113	6.41493	-1.25346	0.234176	0.472093
Phodopus Roborovskii	B_Cells	3 dpi hd	TMEM68	-0.349414	3.6772	-1.25324	0.234252	0.472093
Phodopus Roborovskii	B_Cells	3 dpi hd	APIP	-0.19137	5.42357	-1.25315	0.234283	0.472093
Phodopus Roborovskii	B_Cells	3 dpi hd	CYB5R4	-0.204866	5.83719	-1.2531	0.234303	0.472093
Phodopus Roborovskii	B_Cells	3 dpi hd	NUP43	0.474807	3.15796	1.25306	0.234314	0.472093
Phodopus Roborovskii	B_Cells	3 dpi hd	HIBADH	-0.226164	4.88418	-1.25305	0.234319	0.472093
Phodopus Roborovskii	B_Cells	3 dpi hd	MYO1C	-0.369108	4.93605	-1.27292	0.234489	0.472307
Phodopus Roborovskii	B_Cells	3 dpi hd	MARCKSL1	-0.657116	3.68408	-1.30278	0.23475	0.472703
Phodopus Roborovskii	B_Cells	3 dpi hd	IPO7	-0.204099	5.44981	-1.25101	0.235038	0.473153
Phodopus Roborovskii	B_Cells	3 dpi hd	CRIP1	-0.381111	11.0507	-1.29243	0.235108	0.473166
Phodopus Roborovskii	B_Cells	3 dpi hd	EIF2B1	0.259289	4.28025	1.25028	0.235293	0.473409
Phodopus Roborovskii	B_Cells	3 dpi hd	NUDT21	-0.144397	7.5958	-1.25009	0.235361	0.473416
Phodopus Roborovskii	B_Cells	3 dpi hd	DET1	0.35299	4.22596	1.24975	0.235538	0.473501
Phodopus Roborovskii	B_Cells	3 dpi hd	TGFB1	0.161104	7.01348	1.24955	0.235551	0.473501
Phodopus Roborovskii	B_Cells	3 dpi hd	ESF1	-0.151884	6.86681	-1.24942	0.235596	0.473501
Phodopus Roborovskii	B_Cells	3 dpi hd	STK26	-0.286784	4.30789	-1.24885	0.235799	0.473769
Phodopus Roborovskii	B_Cells	3 dpi hd	HSPBP1	0.233593	4.70779	1.24868	0.235857	0.473769
Phodopus Roborovskii	B_Cells	3 dpi hd	RRAGA	-0.14268	6.8487	-1.24813	0.236051	0.473992
Phodopus Roborovskii	B_Cells	3 dpi hd	DDX42	-0.189969	6.80716	-1.24829	0.236096	0.473992
Phodopus Roborovskii	B_Cells	3 dpi hd	IDH3G	0.160464	6.29761	1.24758	0.236248	0.474167
Phodopus Roborovskii	B_Cells	3 dpi hd	SLC4A2	-0.275105	4.08816	-1.24714	0.236402	0.474346
Phodopus Roborovskii	B_Cells	3 dpi hd	DNASE1L1	0.168347	5.79869	1.24578	0.236882	0.474893
Phodopus Roborovskii	B_Cells	3 dpi hd	PRPF39	-0.191375	5.66992	-1.2457	0.23691	0.474893
Phodopus Roborovskii	B_Cells	3 dpi hd	TIMM44	0.234752	4.93535	1.24569	0.236914	0.474893
Phodopus Roborovskii	B_Cells	3 dpi hd	KMT5A	-0.163614	5.79585	-1.24556	0.23696	0.474893
Phodopus Roborovskii	B_Cells	3 dpi hd	BST1	0.553994	2.88798	1.24808	0.236996	0.474893
Phodopus Roborovskii	B_Cells	3 dpi hd	ZNF398	0.225301	4.73849	1.24454	0.237323	0.475156
Phodopus Roborovskii	B_Cells	3 dpi hd	ZNHIT3	0.205195	5.14245	1.24446	0.237353	0.475156
Phodopus Roborovskii	B_Cells	3 dpi hd	ARL16	-0.197805	5.37763	-1.24443	0.23736	0.475156
Phodopus Roborovskii	B_Cells	3 dpi hd	FAM222B	0.303876	4.09173	1.24437	0.237385	0.475156
Phodopus Roborovskii	B_Cells	3 dpi hd	ELAC2	-0.318698	3.68274	-1.24416	0.237458	0.475174
Phodopus Roborovskii	B_Cells	3 dpi hd	TTC7A	-0.493432	4.62941	-1.28376	0.237731	0.47559
Phodopus Roborovskii	B_Cells	3 dpi hd	VPS29	0.153103	7.0782	1.24283	0.237929	0.475858
Phodopus Roborovskii	B_Cells	3 dpi hd	RELA	0.214666	6.53813	1.24451	0.238179	0.476104
Phodopus Roborovskii	B_Cells	3 dpi hd	PMPCA	0.149062	6.27346	1.24203	0.238214	0.476104
Phodopus Roborovskii	B_Cells	3 dpi hd	PPP4R1	-0.222491	4.63967	-1.24178	0.238304	0.476104
Phodopus Roborovskii	B_Cells	3 dpi hd	CCNT2	-0.177571	6.17449	-1.24176	0.23831	0.476104
Phodopus Roborovskii	B_Cells	3 dpi hd	UCKL1	0.16965	5.78571	1.24144	0.238425	0.476199
Phodopus Roborovskii	B_Cells	3 dpi hd	RPS20	-0.196865	12.5473	-1.24127	0.238487	0.476199
Phodopus Roborovskii	B_Cells	3 dpi hd	TCN2	0.462438	2.92398	1.24075	0.238669	0.47634
Phodopus Roborovskii	B_Cells	3 dpi hd	NAA15	-0.138817	6.55983	-1.24071	0.238686	0.47634
Phodopus Roborovskii	B_Cells	3 dpi hd	RCHY1	-0.168316	6.1539	-1.24051	0.238755	0.476349
Phodopus Roborovskii	B_Cells	3 dpi hd	SLC22A16	-0.408329	4.11711	-1.25418	0.238874	0.476457
Phodopus Roborovskii	B_Cells	3 dpi hd	MBD4	0.328466	4.71286	1.24466	0.238993	0.476564
Phodopus Roborovskii	B_Cells	3 dpi hd	PRUNE1	-0.39217	3.05924	-1.23953	0.239108	0.476594
Phodopus Roborovskii	B_Cells	3 dpi hd	SMARCAL1	-0.24178	4.59287	-1.23944	0.239137	0.476594
Phodopus Roborovskii	B_Cells	3 dpi hd	NT5C	0.147951	8.48612	1.23755	0.239815	0.477817
Phodopus Roborovskii	B_Cells	3 dpi hd	EGR2	-0.64824	2.17382	-1.23799	0.240116	0.478191
Phodopus Roborovskii	B_Cells	3 dpi hd	GNPDA1	0.512308	2.70107	1.23666	0.240133	0.478191
Phodopus Roborovskii	B_Cells	3 dpi hd	ZNF727	0.316467	4.54784	1.23707	0.240257	0.478309
Phodopus Roborovskii	B_Cells	3 dpi hd	SMURF1	-0.261605	4.40872	-1.23533	0.240608	0.47888
Phodopus Roborovskii	B_Cells	3 dpi hd	EEF1D	0.207532	9.7879	1.23521	0.240923	0.479213
Phodopus Roborovskii	B_Cells	3 dpi hd	RNF170	-0.261514	4.74409	-1.23444	0.240928	0.479213
Phodopus Roborovskii	B_Cells	3 dpi hd	ZDHHC9	-0.242355	4.42265	-1.23432	0.240971	0.479213
Phodopus Roborovskii	B_Cells	3 dpi hd	RNF26	0.3845	3.55463	1.23362	0.241224	0.479512
Phodopus Roborovskii	B_Cells	3 dpi hd	EXOSC3	0.176648	6.03239	1.23354	0.241251	0.479512
Phodopus Roborovskii	B_Cells	3 dpi hd	MPC1	-0.138943	8.58793	-1.23329	0.241343	0.479566
Phodopus Roborovskii	B_Cells	3 dpi hd	FAM151B	-0.227762	4.9088	-1.23289	0.241486	0.479721
Phodopus Roborovskii	B_Cells	3 dpi hd	ZDHHC18	-0.251036	5.23032	-1.23258	0.241654	0.479925
Phodopus Roborovskii	B_Cells	3 dpi hd	DRAP1	0.13566	7.93351	1.23224	0.241719	0.479926
Phodopus Roborovskii	B_Cells	3 dpi hd	IBA57	0.507303	2.55839	1.23198	0.241815	0.479949
Phodopus Roborovskii	B_Cells	3 dpi hd	NDUFB8	0.146539	7.90983	1.23185	0.241861	0.479949
Phodopus Roborovskii	B_Cells	3 dpi hd	TPRKB	0.174014	6.01355	1.23121	0.24209	0.480274
Phodopus Roborovskii	B_Cells	3 dpi hd	NONO	-0.138341	7.64214	-1.23043	0.242371	0.480376
Phodopus Roborovskii	B_Cells	3 dpi hd	DDHD1	-0.245083	5.30142	-1.2316	0.242371	0.480376
Phodopus Roborovskii	B_Cells	3 dpi hd	SCAF1	0.220328	5.01371	1.23027	0.242429	0.480376
Phodopus Roborovskii	B_Cells	3 dpi hd	LY75	-0.42861	2.89401	-1.23024	0.242442	0.480376
Phodopus Roborovskii	B_Cells	3 dpi hd	CCDC15	0.199337	4.94497	1.23005	0.242508	0.480376
Phodopus Roborovskii	B_Cells	3 dpi hd	SSH3	-0.529773	2.55123	-1.2303	0.242541	0.480376
Phodopus Roborovskii	B_Cells	3 dpi hd	SLC35A1	0.17456	5.49349	1.22981	0.242597	0.480376
Phodopus Roborovskii	B_Cells	3 dpi hd	MYO1E	0.347659	4.1449	1.22958	0.242679	0.480409
Phodopus Roborovskii	B_Cells	3 dpi hd	SYS1	0.171243	6.48061	1.22923	0.242805	0.480529
Phodopus Roborovskii	B_Cells	3 dpi hd	LRCH4	-0.5172	4.45966	-1.26658	0.243191	0.481165
Phodopus Roborovskii	B_Cells	3 dpi hd	BLMH	-0.173968	5.74262	-1.22777	0.243335	0.481321
Phodopus Roborovskii	B_Cells	3 dpi hd	PDIA3	-0.155322	7.40919	-1.22596	0.243989	0.482486
Phodopus Roborovskii	B_Cells	3 dpi hd	NUP214	0.234194	5.54269	1.22555	0.244137	0.482648
Phodopus Roborovskii	B_Cells	3 dpi hd	ATF2	-0.241648	5.26011	-1.22299	0.245267	0.484752
Phodopus Roborovskii	B_Cells	3 dpi hd	EML3	-0.172047	5.97395	-1.22113	0.245745	0.485567
Phodopus Roborovskii	B_Cells	3 dpi hd	CEP128	-0.424657	2.84652	-1.22012	0.246116	0.48617
Phodopus Roborovskii	B_Cells	3 dpi hd	TRUB2	0.251526	4.69736	1.21964	0.246292	0.486346
Phodopus Roborovskii	B_Cells	3 dpi hd	WDR59	0.347129	3.25942	1.21951	0.246337	0.486346
Phodopus Roborovskii	B_Cells	3 dpi hd	ZNF770	0.390976	3.39127	1.21911	0.246485	0.486385
Phodopus Roborovskii	B_Cells	3 dpi hd	CDK4	-0.134536	7.25667	-1.2191	0.246489	0.486385
Phodopus Roborovskii	B_Cells	3 dpi hd	MYSM1	-0.198648	6.5404	-1.22031	0.246599	0.486473
Phodopus Roborovskii	B_Cells	3 dpi hd	POLR3D	-0.230545	4.46225	-1.21838	0.246752	0.486644
Phodopus Roborovskii	B_Cells	3 dpi hd	MTSS1	-0.203891	5.45078	-1.21811	0.246849	0.486705
Phodopus Roborovskii	B_Cells	3 dpi hd	FGFR1OP2	0.127364	7.46115	1.21743	0.2471	0.486961
Phodopus Roborovskii	B_Cells	3 dpi hd	NOSIP	0.1513	7.02055	1.2174	0.247111	0.486961
Phodopus Roborovskii	B_Cells	3 dpi hd	RALBP1	-0.161609	8.17434	-1.21652	0.247434	0.487346
Phodopus Roborovskii	B_Cells	3 dpi hd	ELP2	-0.175875	5.62698	-1.21651	0.247438	0.487346
Phodopus Roborovskii	B_Cells	3 dpi hd	CEP162	-0.404835	2.84379	-1.2158	0.247697	0.487726
Phodopus Roborovskii	B_Cells	3 dpi hd	CMPK1	-0.294724	3.78038	-1.21552	0.247799	0.487797
Phodopus Roborovskii	B_Cells	3 dpi hd	RPL14	0.207432	12.9034	1.21478	0.24807	0.4882
Phodopus Roborovskii	B_Cells	3 dpi hd	CHST14	0.502915	2.585	1.21364	0.248491	0.488771
Phodopus Roborovskii	B_Cells	3 dpi hd	TRMU	0.288043	3.96462	1.21363	0.248493	0.488771
Phodopus Roborovskii	B_Cells	3 dpi hd	NRBP2	0.423069	2.96698	1.21318	0.24866	0.488969
Phodopus Roborovskii	B_Cells	3 dpi hd	HEBP1	-0.230078	4.46049	-1.21218	0.249027	0.489539
Phodopus Roborovskii	B_Cells	3 dpi hd	LARP7	0.155882	6.27414	1.21203	0.249082	0.489539
Phodopus Roborovskii	B_Cells	3 dpi hd	AKTIP	-0.343611	4.74623	-1.22147	0.249161	0.489563
Phodopus Roborovskii	B_Cells	3 dpi hd	MTMR9	-0.214184	4.93671	-1.21159	0.249245	0.489598
Phodopus Roborovskii	B_Cells	3 dpi hd	KRCC1	-0.153448	6.68603	-1.21108	0.249436	0.489843
Phodopus Roborovskii	B_Cells	3 dpi hd	RAB21	-0.170002	7.04443	-1.21083	0.249528	0.489893
Phodopus Roborovskii	B_Cells	3 dpi hd	SYMPK	-0.257975	4.59125	-1.21059	0.249614	0.489932
Phodopus Roborovskii	B_Cells	3 dpi hd	PIAS1	0.204659	6.62427	1.21214	0.249829	0.490222
Phodopus Roborovskii	B_Cells	3 dpi hd	SLC25A4	-0.193103	8.22672	-1.21172	0.250029	0.490464
Phodopus Roborovskii	B_Cells	3 dpi hd	RPL27	0.165754	9.69952	1.20932	0.250085	0.490464
Phodopus Roborovskii	B_Cells	3 dpi hd	SLAMF7	-0.170876	7.40848	-1.20912	0.250159	0.490479
Phodopus Roborovskii	B_Cells	3 dpi hd	UGGT1	-0.314576	3.86607	-1.20874	0.250301	0.490627
Phodopus Roborovskii	B_Cells	3 dpi hd	BCL7B	0.154935	6.76195	1.20824	0.250485	0.490797
Phodopus Roborovskii	B_Cells	3 dpi hd	ENTPD7	-0.410152	3.17476	-1.20814	0.250521	0.490797
Phodopus Roborovskii	B_Cells	3 dpi hd	MAN2A2	-0.333787	3.61333	-1.20751	0.250754	0.491079
Phodopus Roborovskii	B_Cells	3 dpi hd	RNASEH2A	0.178254	5.29612	1.2074	0.250798	0.491079
Phodopus Roborovskii	B_Cells	3 dpi hd	C18orf21	0.230084	5.25282	1.20717	0.250881	0.491111
Phodopus Roborovskii	B_Cells	3 dpi hd	PHC1	0.365392	3.39564	1.20687	0.250991	0.491197
Phodopus Roborovskii	B_Cells	3 dpi hd	DNAJC19	0.139931	6.88829	1.2065	0.251131	0.491341
Phodopus Roborovskii	B_Cells	3 dpi hd	CLK3	0.190659	5.90026	1.20613	0.251268	0.491374
Phodopus Roborovskii	B_Cells	3 dpi hd	RAC2	0.165158	10.1202	1.20587	0.251363	0.491374
Phodopus Roborovskii	B_Cells	3 dpi hd	TRIM8	0.221061	6.19797	1.20819	0.251406	0.491374
Phodopus Roborovskii	B_Cells	3 dpi hd	B9D2	0.237321	5.98458	1.21049	0.251439	0.491374
Phodopus Roborovskii	B_Cells	3 dpi hd	NDST2	-0.377038	3.77645	-1.20741	0.251498	0.491374
Phodopus Roborovskii	B_Cells	3 dpi hd	SNAPC4	0.415572	2.56938	1.20538	0.251548	0.491374
Phodopus Roborovskii	B_Cells	3 dpi hd	POLR1E	0.259354	4.38101	1.205	0.251687	0.49145
Phodopus Roborovskii	B_Cells	3 dpi hd	NSRP1	0.150889	7.08907	1.20491	0.25172	0.49145
Phodopus Roborovskii	B_Cells	3 dpi hd	SDF2	0.15785	6.53553	1.20467	0.251811	0.491498
Phodopus Roborovskii	B_Cells	3 dpi hd	HAGH	0.323138	4.3869	1.20639	0.251954	0.491647
Phodopus Roborovskii	B_Cells	3 dpi hd	ENG	0.423477	3.77726	1.20459	0.252544	0.49264
Phodopus Roborovskii	B_Cells	3 dpi hd	SMPD4	0.576927	2.70742	1.20275	0.252643	0.49264
Phodopus Roborovskii	B_Cells	3 dpi hd	ANO8	-0.333773	3.99894	-1.20238	0.252663	0.49264
Phodopus Roborovskii	B_Cells	3 dpi hd	SLC25A22	-0.359149	3.41832	-1.20173	0.252904	0.492979
Phodopus Roborovskii	B_Cells	3 dpi hd	TNFRSF13C	-0.270407	8.78789	-1.22448	0.252993	0.493023
Phodopus Roborovskii	B_Cells	3 dpi hd	OSBPL11	0.287338	4.28118	1.20094	0.2532	0.493296
Phodopus Roborovskii	B_Cells	3 dpi hd	TSPAN32	0.251222	6.09879	1.21082	0.25337	0.493497
Phodopus Roborovskii	B_Cells	3 dpi hd	MCCC2	-0.192541	4.88659	-1.19983	0.253616	0.493844
Phodopus Roborovskii	B_Cells	3 dpi hd	SLC8B1	-0.367081	2.76908	-1.19943	0.253766	0.493964
Phodopus Roborovskii	B_Cells	3 dpi hd	SLC48A1	0.2312	4.78602	1.19913	0.253875	0.493964
Phodopus Roborovskii	B_Cells	3 dpi hd	HEMK1	0.403614	3.50464	1.19913	0.253878	0.493964
Phodopus Roborovskii	B_Cells	3 dpi hd	POLB	-0.158152	5.81798	-1.19799	0.254305	0.494664
Phodopus Roborovskii	B_Cells	3 dpi hd	RFC4	0.206969	5.98123	1.19759	0.254454	0.494824
Phodopus Roborovskii	B_Cells	3 dpi hd	UBA1	-0.172482	6.41026	-1.19699	0.25468	0.495097
Phodopus Roborovskii	B_Cells	3 dpi hd	FASTK	-0.251547	5.26582	-1.19919	0.254753	0.495097
Phodopus Roborovskii	B_Cells	3 dpi hd	AVL9	-0.371193	3.1625	-1.19668	0.254796	0.495097
Phodopus Roborovskii	B_Cells	3 dpi hd	PPP1R11	0.14657	6.74801	1.19605	0.255032	0.495159
Phodopus Roborovskii	B_Cells	3 dpi hd	PLAGL2	-0.195512	4.95669	-1.19602	0.255042	0.495159
Phodopus Roborovskii	B_Cells	3 dpi hd	MMP11	-0.494446	3.07485	-1.20089	0.255055	0.495159
Phodopus Roborovskii	B_Cells	3 dpi hd	INTS13	-0.206704	5.17828	-1.19588	0.255096	0.495159
Phodopus Roborovskii	B_Cells	3 dpi hd	NISCH	-0.19746	5.31432	-1.19549	0.255243	0.495241
Phodopus Roborovskii	B_Cells	3 dpi hd	SLC25A45	-0.318451	3.548	-1.19541	0.255273	0.495241
Phodopus Roborovskii	B_Cells	3 dpi hd	INPPL1	-0.460917	3.26503	-1.19577	0.255587	0.49572
Phodopus Roborovskii	B_Cells	3 dpi hd	TEX10	-0.229191	4.62143	-1.19403	0.25579	0.495983
Phodopus Roborovskii	B_Cells	3 dpi hd	PPP1R15B	0.192164	5.95503	1.1935	0.25599	0.49624
Phodopus Roborovskii	B_Cells	3 dpi hd	NUDT15	0.244301	4.14023	1.19256	0.256345	0.496798
Phodopus Roborovskii	B_Cells	3 dpi hd	GUF1	-0.383406	2.89777	-1.19207	0.25653	0.497027
Phodopus Roborovskii	B_Cells	3 dpi hd	SPHK2	-0.179458	5.56718	-1.19081	0.257008	0.497821
Phodopus Roborovskii	B_Cells	3 dpi hd	FCRLA	0.318496	9.82542	1.22201	0.257361	0.498311
Phodopus Roborovskii	B_Cells	3 dpi hd	TMED10	0.129162	7.58022	1.18973	0.257413	0.498311
Phodopus Roborovskii	B_Cells	3 dpi hd	SND1	-0.399463	3.25416	-1.1896	0.257463	0.498311
Phodopus Roborovskii	B_Cells	3 dpi hd	CDK5R1	0.619078	2.94349	1.1941	0.257594	0.498422
Phodopus Roborovskii	B_Cells	3 dpi hd	WDCP	0.563611	2.20517	1.18908	0.257662	0.498422
Phodopus Roborovskii	B_Cells	3 dpi hd	HSCB	-0.133625	6.94411	-1.18892	0.257723	0.498422
Phodopus Roborovskii	B_Cells	3 dpi hd	PSMD7	0.150708	7.06787	1.18861	0.25784	0.498517
Phodopus Roborovskii	B_Cells	3 dpi hd	CAPN15	-0.410003	2.99873	-1.18811	0.258028	0.49855
Phodopus Roborovskii	B_Cells	3 dpi hd	TRAPPC12	-0.302035	4.20076	-1.18804	0.258055	0.49855
Phodopus Roborovskii	B_Cells	3 dpi hd	NDUFA9	0.146688	6.35103	1.18801	0.258066	0.49855
Phodopus Roborovskii	B_Cells	3 dpi hd	PRR7	-0.435291	4.11317	-1.20481	0.258127	0.49855
Phodopus Roborovskii	B_Cells	3 dpi hd	SRSF11	-0.158544	7.50085	-1.18737	0.258307	0.498768
Phodopus Roborovskii	B_Cells	3 dpi hd	DHX57	0.478536	2.76737	1.18642	0.258671	0.499339
Phodopus Roborovskii	B_Cells	3 dpi hd	RNPC3	-0.186344	5.90621	-1.18565	0.258964	0.499773
Phodopus Roborovskii	B_Cells	3 dpi hd	PSMA4	-0.1469	7.31306	-1.18472	0.259316	0.500203
Phodopus Roborovskii	B_Cells	3 dpi hd	CWF19L1	0.243014	4.13077	1.18461	0.259357	0.500203
Phodopus Roborovskii	B_Cells	3 dpi hd	DNAJB6	0.246859	4.66492	1.18453	0.25939	0.500203
Phodopus Roborovskii	B_Cells	3 dpi hd	PIK3R4	-0.261837	4.40261	-1.18403	0.259579	0.500437
Phodopus Roborovskii	B_Cells	3 dpi hd	FBXW2	0.138983	6.28743	1.18356	0.259758	0.500653
Phodopus Roborovskii	B_Cells	3 dpi hd	ATAD2	-0.197074	4.94658	-1.18292	0.260003	0.500795
Phodopus Roborovskii	B_Cells	3 dpi hd	SLTM	-0.142917	7.66429	-1.18271	0.260082	0.500795
Phodopus Roborovskii	B_Cells	3 dpi hd	ACP1	0.191627	5.86019	1.18268	0.260092	0.500795
Phodopus Roborovskii	B_Cells	3 dpi hd	VDAC2	0.152576	8.26994	1.18265	0.260104	0.500795
Phodopus Roborovskii	B_Cells	3 dpi hd	HMG20B	0.220146	5.6633	1.18307	0.26026	0.500965
Phodopus Roborovskii	B_Cells	3 dpi hd	EYA3	0.212901	5.19626	1.18167	0.260478	0.501135
Phodopus Roborovskii	B_Cells	3 dpi hd	RETSAT	-0.260568	4.31314	-1.18166	0.260484	0.501135
Phodopus Roborovskii	B_Cells	3 dpi hd	DNAJC13	-0.178669	5.6994	-1.18147	0.260554	0.501138
Phodopus Roborovskii	B_Cells	3 dpi hd	BOP1	-0.250869	5.54467	-1.18563	0.26081	0.5015
Phodopus Roborovskii	B_Cells	3 dpi hd	SH2B1	0.247308	4.85304	1.18024	0.261027	0.501717
Phodopus Roborovskii	B_Cells	3 dpi hd	ATG4D	-0.288617	3.89499	-1.18015	0.261059	0.501717
Phodopus Roborovskii	B_Cells	3 dpi hd	ATP6V1D	-0.136595	6.70704	-1.17967	0.261245	0.501944
Phodopus Roborovskii	B_Cells	3 dpi hd	JUN	0.240785	5.86413	1.18398	0.261325	0.501967
Phodopus Roborovskii	B_Cells	3 dpi hd	CYP4V2	0.384606	3.94927	1.18004	0.261642	0.502446
Phodopus Roborovskii	B_Cells	3 dpi hd	ABHD5	0.232902	5.19574	1.17822	0.2618	0.502509
Phodopus Roborovskii	B_Cells	3 dpi hd	METTL2A	0.208507	4.72078	1.17819	0.261811	0.502509
Phodopus Roborovskii	B_Cells	3 dpi hd	MLX	-0.143193	6.35218	-1.17753	0.262064	0.502747
Phodopus Roborovskii	B_Cells	3 dpi hd	CENPM	0.414763	3.66484	1.17772	0.262071	0.502747
Phodopus Roborovskii	B_Cells	3 dpi hd	RABAC1	0.172746	8.9947	1.17728	0.262158	0.502782
Phodopus Roborovskii	B_Cells	3 dpi hd	SNRPA	-0.148677	6.2438	-1.17699	0.262269	0.502864
Phodopus Roborovskii	B_Cells	3 dpi hd	GBF1	-0.233127	4.8536	-1.17644	0.262484	0.503145
Phodopus Roborovskii	B_Cells	3 dpi hd	AKAP1	0.348582	3.58678	1.17598	0.262658	0.503269
Phodopus Roborovskii	B_Cells	3 dpi hd	DR1	0.163336	5.70739	1.17591	0.262685	0.503269
Phodopus Roborovskii	B_Cells	3 dpi hd	MGAT2	0.169957	6.29193	1.17493	0.263064	0.503865
Phodopus Roborovskii	B_Cells	3 dpi hd	CRTC3	-0.352798	3.29908	-1.17465	0.263171	0.503917
Phodopus Roborovskii	B_Cells	3 dpi hd	SNAPC2	0.160591	5.80079	1.1745	0.263228	0.503917
Phodopus Roborovskii	B_Cells	3 dpi hd	FIG4	-0.254579	4.06739	-1.17411	0.263377	0.504072
Phodopus Roborovskii	B_Cells	3 dpi hd	RREB1	-0.258662	4.61651	-1.17318	0.263737	0.504584
Phodopus Roborovskii	B_Cells	3 dpi hd	RNF215	0.37745	3.20473	1.17299	0.263811	0.504584
Phodopus Roborovskii	B_Cells	3 dpi hd	CHORDC1	-0.157442	6.58259	-1.17289	0.26385	0.504584
Phodopus Roborovskii	B_Cells	3 dpi hd	MIA	-0.170286	7.95182	-1.17255	0.263981	0.504659
Phodopus Roborovskii	B_Cells	3 dpi hd	NUDT4	-0.218932	5.46778	-1.17243	0.264026	0.504659
Phodopus Roborovskii	B_Cells	3 dpi hd	GID4	-0.230041	5.26566	-1.1715	0.264386	0.505216
Phodopus Roborovskii	B_Cells	3 dpi hd	TAF5L	0.254109	4.95217	1.17124	0.264486	0.505276
Phodopus Roborovskii	B_Cells	3 dpi hd	RNF41	0.189719	5.20482	1.17083	0.264646	0.50545
Phodopus Roborovskii	B_Cells	3 dpi hd	UBE2B	-0.146653	7.72089	-1.17023	0.264878	0.505763
Phodopus Roborovskii	B_Cells	3 dpi hd	ZNF276	-0.394737	2.58845	-1.17004	0.264949	0.505768
Phodopus Roborovskii	B_Cells	3 dpi hd	NLRC4	0.278801	4.17395	1.16871	0.265467	0.506257
Phodopus Roborovskii	B_Cells	3 dpi hd	RPS10	-0.188472	12.4927	-1.1687	0.265471	0.506257
Phodopus Roborovskii	B_Cells	3 dpi hd	TOR1AIP2	0.231415	4.44331	1.16869	0.265472	0.506257
Phodopus Roborovskii	B_Cells	3 dpi hd	MTRF1L	0.260761	4.14434	1.16867	0.265479	0.506257
Phodopus Roborovskii	B_Cells	3 dpi hd	RBM28	-0.143473	6.11398	-1.16783	0.265807	0.506709
Phodopus Roborovskii	B_Cells	3 dpi hd	AGFG1	-0.214038	5.72343	-1.16877	0.265854	0.506709
Phodopus Roborovskii	B_Cells	3 dpi hd	ERMP1	-0.465599	2.49668	-1.16708	0.266096	0.507039
Phodopus Roborovskii	B_Cells	3 dpi hd	TSPAN17	0.234335	5.75235	1.16862	0.266381	0.507348
Phodopus Roborovskii	B_Cells	3 dpi hd	JRKL	-0.16585	5.54985	-1.16625	0.266419	0.507348
Phodopus Roborovskii	B_Cells	3 dpi hd	DERL3	0.440599	3.83257	1.17405	0.266464	0.507348
Phodopus Roborovskii	B_Cells	3 dpi hd	JMJD6	0.183883	5.27739	1.16594	0.26654	0.507362
Phodopus Roborovskii	B_Cells	3 dpi hd	CHMP1B	-0.161804	6.22165	-1.16503	0.266893	0.507902
Phodopus Roborovskii	B_Cells	3 dpi hd	ATL3	-0.3522	3.15435	-1.16455	0.26708	0.507913
Phodopus Roborovskii	B_Cells	3 dpi hd	CYTH2	-0.158844	5.63137	-1.16447	0.267114	0.507913
Phodopus Roborovskii	B_Cells	3 dpi hd	SDR39U1	0.417605	3.01469	1.16446	0.267117	0.507913
Phodopus Roborovskii	B_Cells	3 dpi hd	ZNF358	0.486235	3.52593	1.16894	0.267174	0.507913
Phodopus Roborovskii	B_Cells	3 dpi hd	ANP32E	-0.151791	7.13461	-1.16412	0.267248	0.507922
Phodopus Roborovskii	B_Cells	3 dpi hd	COA6	-0.166939	5.89941	-1.16339	0.267534	0.50821
Phodopus Roborovskii	B_Cells	3 dpi hd	TRIM65	0.445238	2.49674	1.16338	0.267537	0.50821
Phodopus Roborovskii	B_Cells	3 dpi hd	GATAD2B	-0.161908	6.36668	-1.16316	0.267625	0.508246
Phodopus Roborovskii	B_Cells	3 dpi hd	KLHL9	0.270641	4.39598	1.16279	0.26777	0.50839
Phodopus Roborovskii	B_Cells	3 dpi hd	FLNB	-0.5689	2.52941	-1.16268	0.268068	0.508701
Phodopus Roborovskii	B_Cells	3 dpi hd	OGFOD2	0.311022	3.61027	1.16201	0.268071	0.508701
Phodopus Roborovskii	B_Cells	3 dpi hd	SETX	0.185634	7.99916	1.1638	0.268181	0.508779
Phodopus Roborovskii	B_Cells	3 dpi hd	KCTD13	0.43055	2.56869	1.16107	0.268439	0.509101
Phodopus Roborovskii	B_Cells	3 dpi hd	HYAL2	0.408179	2.73117	1.16094	0.268489	0.509101
Phodopus Roborovskii	B_Cells	3 dpi hd	CD69	0.57066	7.23548	1.24903	0.268603	0.509187
Phodopus Roborovskii	B_Cells	3 dpi hd	RLF	-0.199422	5.2097	-1.16025	0.268761	0.509355
Phodopus Roborovskii	B_Cells	3 dpi hd	GTPBP2	-0.266945	3.95634	-1.1597	0.268974	0.509564
Phodopus Roborovskii	B_Cells	3 dpi hd	ITFG1	-0.418709	3.24337	-1.1595	0.269055	0.509564
Phodopus Roborovskii	B_Cells	3 dpi hd	VHL	0.181147	5.63783	1.15944	0.269078	0.509564
Phodopus Roborovskii	B_Cells	3 dpi hd	NAGPA	0.283589	3.80081	1.15858	0.269416	0.510043
Phodopus Roborovskii	B_Cells	3 dpi hd	STAU2	-0.491491	3.93795	-1.18644	0.269469	0.510043
Phodopus Roborovskii	B_Cells	3 dpi hd	PEX5	-0.440963	2.56564	-1.15821	0.269558	0.510079
Phodopus Roborovskii	B_Cells	3 dpi hd	RPS8	-0.210999	6.04218	-1.15955	0.269728	0.510175
Phodopus Roborovskii	B_Cells	3 dpi hd	ALOX5AP	-2.43026	2.52902	-1.2605	0.269769	0.510175
Phodopus Roborovskii	B_Cells	3 dpi hd	LSP1	0.223741	9.97675	1.16239	0.269918	0.510175
Phodopus Roborovskii	B_Cells	3 dpi hd	EEF2KMT	0.164295	5.41894	1.15722	0.269947	0.510175
Phodopus Roborovskii	B_Cells	3 dpi hd	SLC25A33	-0.24363	3.99484	-1.1571	0.269996	0.510175
Phodopus Roborovskii	B_Cells	3 dpi hd	ELOA	0.132158	7.25995	1.15703	0.270023	0.510175
Phodopus Roborovskii	B_Cells	3 dpi hd	TSNAX	0.158143	6.05179	1.15674	0.270135	0.510256
Phodopus Roborovskii	B_Cells	3 dpi hd	GPR137	0.388172	2.67144	1.15581	0.270502	0.510783
Phodopus Roborovskii	B_Cells	3 dpi hd	NOP14	-0.139314	6.69468	-1.15557	0.270596	0.510783
Phodopus Roborovskii	B_Cells	3 dpi hd	RUVBL2	0.262785	5.98879	1.16812	0.270622	0.510783
Phodopus Roborovskii	B_Cells	3 dpi hd	TSPAN6	0.369223	4.05584	1.15693	0.270745	0.510884
Phodopus Roborovskii	B_Cells	3 dpi hd	ZC3H13	-0.162322	6.29747	-1.15493	0.270847	0.510946
Phodopus Roborovskii	B_Cells	3 dpi hd	CTSS	0.158598	8.4055	1.1546	0.270978	0.511018
Phodopus Roborovskii	B_Cells	3 dpi hd	MFSD8	0.210746	4.77107	1.15449	0.271024	0.511018
Phodopus Roborovskii	B_Cells	3 dpi hd	ENGASE	-0.298281	3.38476	-1.15401	0.271209	0.511023
Phodopus Roborovskii	B_Cells	3 dpi hd	COQ4	-0.34722	3.42364	-1.15401	0.271211	0.511023
Phodopus Roborovskii	B_Cells	3 dpi hd	NEDD8	-0.147481	8.88717	-1.15395	0.271234	0.511023
Phodopus Roborovskii	B_Cells	3 dpi hd	MDH1	0.145075	7.14123	1.15372	0.271325	0.511063
Phodopus Roborovskii	B_Cells	3 dpi hd	BPHL	-0.239215	4.86088	-1.15344	0.271435	0.511141
Phodopus Roborovskii	B_Cells	3 dpi hd	RNF166	-0.19004	5.55612	-1.15281	0.271683	0.511331
Phodopus Roborovskii	B_Cells	3 dpi hd	SKA1	0.39297	3.03416	1.15255	0.271787	0.511331
Phodopus Roborovskii	B_Cells	3 dpi hd	BTF3	0.162316	10.1859	1.15237	0.271857	0.511331
Phodopus Roborovskii	B_Cells	3 dpi hd	SCMH1	-0.423164	3.36274	-1.15478	0.271897	0.511331
Phodopus Roborovskii	B_Cells	3 dpi hd	WDR81	0.219337	4.81612	1.15226	0.271903	0.511331
Phodopus Roborovskii	B_Cells	3 dpi hd	RSRP1	-0.263744	7.30823	-1.17936	0.271952	0.511331
Phodopus Roborovskii	B_Cells	3 dpi hd	SPEN	0.214078	5.90488	1.15319	0.272227	0.511653
Phodopus Roborovskii	B_Cells	3 dpi hd	BHLHE41	-0.691653	6.68231	-1.24741	0.272293	0.511653
Phodopus Roborovskii	B_Cells	3 dpi hd	MYLIP	-0.216059	7.53208	-1.16273	0.272332	0.511653
Phodopus Roborovskii	B_Cells	3 dpi hd	MTFMT	-0.352089	3.43945	-1.14955	0.272973	0.512728
Phodopus Roborovskii	B_Cells	3 dpi hd	SERBP1	-0.144546	9.10227	-1.14938	0.273042	0.512728
Phodopus Roborovskii	B_Cells	3 dpi hd	GKAP1	0.482681	2.54882	1.14899	0.273195	0.512883
Phodopus Roborovskii	B_Cells	3 dpi hd	MED28	-0.204405	6.51153	-1.15224	0.273341	0.512903
Phodopus Roborovskii	B_Cells	3 dpi hd	WWP1	-0.222172	4.81361	-1.14861	0.273344	0.512903
Phodopus Roborovskii	B_Cells	3 dpi hd	ALKBH1	-0.294367	4.19747	-1.14839	0.273434	0.512941
Phodopus Roborovskii	B_Cells	3 dpi hd	SBDS	0.138509	6.06824	1.14792	0.273619	0.513158
Phodopus Roborovskii	B_Cells	3 dpi hd	PTCD3	-0.20476	5.23255	-1.14764	0.273731	0.513237
Phodopus Roborovskii	B_Cells	3 dpi hd	SASS6	-0.343857	3.24454	-1.14646	0.274198	0.513901
Phodopus Roborovskii	B_Cells	3 dpi hd	COMMD3	-0.128107	6.81686	-1.1464	0.274224	0.513901
Phodopus Roborovskii	B_Cells	3 dpi hd	CD79A	0.16913	12.1942	1.14592	0.274414	0.514119
Phodopus Roborovskii	B_Cells	3 dpi hd	TGFBRAP1	-0.231281	4.33358	-1.14575	0.27448	0.514119
Phodopus Roborovskii	B_Cells	3 dpi hd	RNF185	0.308873	3.4507	1.14554	0.274566	0.51415
Phodopus Roborovskii	B_Cells	3 dpi hd	ARL4A	-0.155383	6.70765	-1.14397	0.27519	0.515141
Phodopus Roborovskii	B_Cells	3 dpi hd	IFNGR2	0.148091	5.97324	1.14386	0.275235	0.515141
Phodopus Roborovskii	B_Cells	3 dpi hd	EIF2S2	0.164381	7.76665	1.14352	0.275372	0.515265
Phodopus Roborovskii	B_Cells	3 dpi hd	RPL38	-0.189225	11.1908	-1.14244	0.2758	0.515937
Phodopus Roborovskii	B_Cells	3 dpi hd	LDB1	0.184699	5.96283	1.14169	0.276099	0.516316
Phodopus Roborovskii	B_Cells	3 dpi hd	PSMG3	0.189216	5.09569	1.14158	0.276143	0.516316
Phodopus Roborovskii	B_Cells	3 dpi hd	TRAF3	-0.281977	5.77318	-1.15914	0.276538	0.516924
Phodopus Roborovskii	B_Cells	3 dpi hd	GYS1	-0.66135	2.1503	-1.14398	0.276979	0.517617
Phodopus Roborovskii	B_Cells	3 dpi hd	URGCP	0.330808	3.90861	1.13919	0.2771	0.517711
Phodopus Roborovskii	B_Cells	3 dpi hd	NUDT16	0.128705	7.14278	1.1389	0.277218	0.5178
Phodopus Roborovskii	B_Cells	3 dpi hd	TRPM4	0.692076	2.11337	1.14433	0.277342	0.517902
Phodopus Roborovskii	B_Cells	3 dpi hd	CKS2	-0.27964	3.85302	-1.13839	0.277423	0.517922
Phodopus Roborovskii	B_Cells	3 dpi hd	ASRGL1	0.235898	4.45429	1.13746	0.277795	0.518417
Phodopus Roborovskii	B_Cells	3 dpi hd	AKIRIN2	-0.143939	5.88816	-1.13738	0.277829	0.518417
Phodopus Roborovskii	B_Cells	3 dpi hd	FCHSD2	0.198138	5.82078	1.13663	0.278126	0.518707
Phodopus Roborovskii	B_Cells	3 dpi hd	CYFIP1	-0.198162	6.08661	-1.13769	0.278136	0.518707
Phodopus Roborovskii	B_Cells	3 dpi hd	MED11	0.170403	5.65337	1.13644	0.278204	0.518707
Phodopus Roborovskii	B_Cells	3 dpi hd	ZNF407	-0.292224	4.34575	-1.1376	0.278265	0.518707
Phodopus Roborovskii	B_Cells	3 dpi hd	SNU13	-0.13224	8.0464	-1.13589	0.278425	0.518873
Phodopus Roborovskii	B_Cells	3 dpi hd	MGST3	-0.26549	5.64871	-1.14402	0.278844	0.519371
Phodopus Roborovskii	B_Cells	3 dpi hd	MRPL19	0.161818	6.68336	1.13477	0.278876	0.519371
Phodopus Roborovskii	B_Cells	3 dpi hd	HEXA	0.286494	4.24593	1.1347	0.278903	0.519371
Phodopus Roborovskii	B_Cells	3 dpi hd	OARD1	-0.163544	5.82064	-1.13423	0.279094	0.519462
Phodopus Roborovskii	B_Cells	3 dpi hd	UPF3B	0.143927	6.27928	1.13418	0.279116	0.519462
Phodopus Roborovskii	B_Cells	3 dpi hd	UNG	0.272037	4.14615	1.13406	0.279163	0.519462
Phodopus Roborovskii	B_Cells	3 dpi hd	PDK2	0.287059	3.87514	1.1335	0.279386	0.519745
Phodopus Roborovskii	B_Cells	3 dpi hd	R3HCC1L	0.339213	3.11292	1.13284	0.279655	0.520114
Phodopus Roborovskii	B_Cells	3 dpi hd	SAFB2	0.172459	5.5359	1.13186	0.280051	0.52072
Phodopus Roborovskii	B_Cells	3 dpi hd	SYAP1	0.17088	5.09568	1.13061	0.280553	0.521522
Phodopus Roborovskii	B_Cells	3 dpi hd	COX7B	-0.145086	8.03172	-1.12971	0.28092	0.522073
Phodopus Roborovskii	B_Cells	3 dpi hd	RPF2	0.201738	5.57544	1.12889	0.28125	0.522554
Phodopus Roborovskii	B_Cells	3 dpi hd	TMEM183A	0.210067	5.23321	1.12869	0.281333	0.522576
Phodopus Roborovskii	B_Cells	3 dpi hd	PSMG2	0.20646	4.80822	1.12851	0.281406	0.52258
Phodopus Roborovskii	B_Cells	3 dpi hd	RAB2B	-0.152672	5.90619	-1.1276	0.281776	0.523006
Phodopus Roborovskii	B_Cells	3 dpi hd	METTL16	-0.192774	4.65431	-1.1276	0.281777	0.523006
Phodopus Roborovskii	B_Cells	3 dpi hd	LLGL1	0.2759	3.94762	1.12677	0.282111	0.523495
Phodopus Roborovskii	B_Cells	3 dpi hd	OTUB1	-0.134057	7.48806	-1.12656	0.282197	0.523522
Phodopus Roborovskii	B_Cells	3 dpi hd	DENND4A	-0.274714	6.39768	-1.14823	0.282532	0.523972
Phodopus Roborovskii	B_Cells	3 dpi hd	DHX16	-0.254277	4.5359	-1.12544	0.282652	0.523972
Phodopus Roborovskii	B_Cells	3 dpi hd	DNAJC1	-0.381404	2.73048	-1.12529	0.282714	0.523972
Phodopus Roborovskii	B_Cells	3 dpi hd	SPINT2	-0.173365	7.92688	-1.12655	0.282723	0.523972
Phodopus Roborovskii	B_Cells	3 dpi hd	DPP7	-0.771315	3.37206	-1.16929	0.283083	0.524455
Phodopus Roborovskii	B_Cells	3 dpi hd	CAPZA2	-0.13421	8.83792	-1.12419	0.283161	0.524455
Phodopus Roborovskii	B_Cells	3 dpi hd	FICD	0.197683	5.34338	1.1241	0.283197	0.524455
Phodopus Roborovskii	B_Cells	3 dpi hd	RIPOR1	0.494546	5.3687	1.17225	0.283285	0.524486
Phodopus Roborovskii	B_Cells	3 dpi hd	CCDC88C	0.206895	5.07321	1.12359	0.283406	0.524579
Phodopus Roborovskii	B_Cells	3 dpi hd	PTPN22	-0.174669	6.85936	-1.12356	0.283669	0.524869
Phodopus Roborovskii	B_Cells	3 dpi hd	TFPT	0.205418	4.44474	1.12286	0.283705	0.524869
Phodopus Roborovskii	B_Cells	3 dpi hd	GPR89A	0.183391	4.89387	1.12241	0.283886	0.525071
Phodopus Roborovskii	B_Cells	3 dpi hd	C5orf22	0.261443	4.08388	1.12167	0.284189	0.525501
Phodopus Roborovskii	B_Cells	3 dpi hd	ALG6	0.242312	4.21821	1.1212	0.284381	0.525723
Phodopus Roborovskii	B_Cells	3 dpi hd	CTU2	-0.246091	4.34545	-1.1208	0.284545	0.525895
Phodopus Roborovskii	B_Cells	3 dpi hd	BBX	0.162898	6.38287	1.12001	0.284869	0.526169
Phodopus Roborovskii	B_Cells	3 dpi hd	ITGB5	-0.204766	4.46429	-1.11985	0.284935	0.526169
Phodopus Roborovskii	B_Cells	3 dpi hd	PGK1	0.167851	6.89632	1.1198	0.284953	0.526169
Phodopus Roborovskii	B_Cells	3 dpi hd	BCL2	0.287281	4.88792	1.12401	0.284978	0.526169
Phodopus Roborovskii	B_Cells	3 dpi hd	TRAK2	-0.235202	4.04367	-1.11899	0.285288	0.526475
Phodopus Roborovskii	B_Cells	3 dpi hd	PDCL3	-0.14586	6.69487	-1.11897	0.285295	0.526475
Phodopus Roborovskii	B_Cells	3 dpi hd	NHLRC1	0.346603	3.03686	1.11881	0.285358	0.526475
Phodopus Roborovskii	B_Cells	3 dpi hd	GSTP1	0.1971	9.5877	1.12006	0.2857	0.526974
Phodopus Roborovskii	B_Cells	3 dpi hd	LGALS1	-0.199135	9.63589	-1.1187	0.286323	0.52799
Phodopus Roborovskii	B_Cells	3 dpi hd	EML2	-0.366619	3.47024	-1.11702	0.286611	0.528124
Phodopus Roborovskii	B_Cells	3 dpi hd	RPF1	-0.153286	6.09807	-1.11573	0.286625	0.528124
Phodopus Roborovskii	B_Cells	3 dpi hd	DGCR8	-0.24096	4.16882	-1.11559	0.286681	0.528124
Phodopus Roborovskii	B_Cells	3 dpi hd	CLDND1	0.173087	5.30779	1.11559	0.286682	0.528124
Phodopus Roborovskii	B_Cells	3 dpi hd	GSTZ1	0.311947	3.30162	1.11511	0.286878	0.528353
Phodopus Roborovskii	B_Cells	3 dpi hd	LARP4B	-0.214634	4.97632	-1.11436	0.287188	0.528793
Phodopus Roborovskii	B_Cells	3 dpi hd	PIGO	-0.300986	3.41993	-1.1135	0.287544	0.529316
Phodopus Roborovskii	B_Cells	3 dpi hd	LETMD1	0.244937	4.01588	1.11108	0.28854	0.530993
Phodopus Roborovskii	B_Cells	3 dpi hd	TTC28	-0.491141	2.98224	-1.11219	0.288599	0.530993
Phodopus Roborovskii	B_Cells	3 dpi hd	C11orf71	0.33302	3.90869	1.11076	0.288726	0.531028
Phodopus Roborovskii	B_Cells	3 dpi hd	CCDC115	0.131772	6.58954	1.11029	0.288866	0.531028
Phodopus Roborovskii	B_Cells	3 dpi hd	TRMT10C	0.155876	5.84556	1.11026	0.28888	0.531028
Phodopus Roborovskii	B_Cells	3 dpi hd	FAM43A	-0.18994	6.07926	-1.11114	0.288906	0.531028
Phodopus Roborovskii	B_Cells	3 dpi hd	REXO4	0.161775	5.7688	1.10987	0.289043	0.531148
Phodopus Roborovskii	B_Cells	3 dpi hd	MS4A6A	5.40288	1.89064	1.21127	0.289316	0.531517
Phodopus Roborovskii	B_Cells	3 dpi hd	CHCHD10	0.249227	7.59847	1.1319	0.289451	0.531632
Phodopus Roborovskii	B_Cells	3 dpi hd	SSR1	0.205919	5.47196	1.10812	0.289767	0.53202
Phodopus Roborovskii	B_Cells	3 dpi hd	HIP1R	-0.476726	5.60888	-1.16975	0.289846	0.53202
Phodopus Roborovskii	B_Cells	3 dpi hd	FKRP	-0.295104	3.30542	-1.10785	0.289878	0.53202
Phodopus Roborovskii	B_Cells	3 dpi hd	CDC42	-0.153152	10.1687	-1.10766	0.289958	0.532035
Phodopus Roborovskii	B_Cells	3 dpi hd	MINDY3	-0.249608	4.03574	-1.10744	0.290047	0.532066
Phodopus Roborovskii	B_Cells	3 dpi hd	SDCCAG8	0.365339	3.31291	1.10646	0.290454	0.53268
Phodopus Roborovskii	B_Cells	3 dpi hd	ACSL4	-0.3708	4.35406	-1.11897	0.290768	0.533123
Phodopus Roborovskii	B_Cells	3 dpi hd	IQGAP3	-0.367356	3.42908	-1.1052	0.291058	0.533476
Phodopus Roborovskii	B_Cells	3 dpi hd	MKRN2	0.199551	5.00233	1.10488	0.291112	0.533476
Phodopus Roborovskii	B_Cells	3 dpi hd	NASP	0.178515	5.69671	1.10454	0.291256	0.533476
Phodopus Roborovskii	B_Cells	3 dpi hd	SHISA4	-0.433909	3.40225	-1.10652	0.291276	0.533476
Phodopus Roborovskii	B_Cells	3 dpi hd	MFSD12	-0.355961	3.01331	-1.10438	0.291322	0.533476
Phodopus Roborovskii	B_Cells	3 dpi hd	PI4KA	-0.185726	5.16571	-1.10409	0.291443	0.533553
Phodopus Roborovskii	B_Cells	3 dpi hd	BTF3L4	0.151625	6.5656	1.10391	0.291518	0.533553
Phodopus Roborovskii	B_Cells	3 dpi hd	DAPK3	0.118123	7.0369	1.10376	0.291581	0.533553
Phodopus Roborovskii	B_Cells	3 dpi hd	PLPBP	0.262838	4.73845	1.10376	0.291768	0.533763
Phodopus Roborovskii	B_Cells	3 dpi hd	CCDC191	0.530217	2.51849	1.10268	0.292029	0.534108
Phodopus Roborovskii	B_Cells	3 dpi hd	PDCD2	0.134605	6.32553	1.10223	0.292219	0.534323
Phodopus Roborovskii	B_Cells	3 dpi hd	PPP2CA	0.119027	7.59882	1.10125	0.292626	0.534804
Phodopus Roborovskii	B_Cells	3 dpi hd	IPPK	0.353939	3.2182	1.10125	0.292627	0.534804
Phodopus Roborovskii	B_Cells	3 dpi hd	PDCD10	-0.135815	7.99148	-1.10027	0.293035	0.535259
Phodopus Roborovskii	B_Cells	3 dpi hd	MMACHC	0.208015	4.8155	1.10023	0.293051	0.535259
Phodopus Roborovskii	B_Cells	3 dpi hd	TMEM62	0.216048	4.32603	1.10012	0.293101	0.535259
Phodopus Roborovskii	B_Cells	3 dpi hd	UTP18	-0.163462	5.55022	-1.09993	0.293176	0.535259
Phodopus Roborovskii	B_Cells	3 dpi hd	PRDX2	-0.281432	7.62308	-1.13274	0.293278	0.535259
Phodopus Roborovskii	B_Cells	3 dpi hd	SHMT1	-0.311633	3.49859	-1.09961	0.293312	0.535259
Phodopus Roborovskii	B_Cells	3 dpi hd	FNTA	0.148737	5.98213	1.09914	0.293511	0.535318
Phodopus Roborovskii	B_Cells	3 dpi hd	CXXC1	0.179582	5.29116	1.09904	0.293549	0.535318
Phodopus Roborovskii	B_Cells	3 dpi hd	PMS1	0.273311	3.68282	1.09901	0.293561	0.535318
Phodopus Roborovskii	B_Cells	3 dpi hd	DPP4	0.468319	2.72874	1.09833	0.293926	0.535785
Phodopus Roborovskii	B_Cells	3 dpi hd	RIPK1	-0.177621	5.81989	-1.09806	0.293963	0.535785
Phodopus Roborovskii	B_Cells	3 dpi hd	ZC3H4	-0.3165	3.35504	-1.0978	0.294069	0.535847
Phodopus Roborovskii	B_Cells	3 dpi hd	MED31	-0.161644	5.92344	-1.09734	0.294263	0.535866
Phodopus Roborovskii	B_Cells	3 dpi hd	PRPF38B	-0.154512	7.82916	-1.09732	0.294271	0.535866
Phodopus Roborovskii	B_Cells	3 dpi hd	EEF1G	-0.178434	9.49444	-1.09752	0.294298	0.535866
Phodopus Roborovskii	B_Cells	3 dpi hd	EPC2	-0.20298	5.20699	-1.097	0.294406	0.535931
Phodopus Roborovskii	B_Cells	3 dpi hd	DDX18	-0.138444	6.54867	-1.09675	0.29451	0.535989
Phodopus Roborovskii	B_Cells	3 dpi hd	PPP2R5E	0.376721	3.41595	1.09731	0.294584	0.53599
Phodopus Roborovskii	B_Cells	3 dpi hd	HNRNPU	-0.129994	8.87351	-1.0961	0.294782	0.536029
Phodopus Roborovskii	B_Cells	3 dpi hd	NUDT5	0.154488	6.90717	1.09591	0.294863	0.536029
Phodopus Roborovskii	B_Cells	3 dpi hd	ARHGEF3	-0.436295	5.32673	-1.13938	0.294959	0.536029
Phodopus Roborovskii	B_Cells	3 dpi hd	ZFYVE16	-0.243835	4.98531	-1.09666	0.294966	0.536029
Phodopus Roborovskii	B_Cells	3 dpi hd	LRRC57	-0.272422	4.30959	-1.09555	0.295123	0.536029
Phodopus Roborovskii	B_Cells	3 dpi hd	RBFA	0.358004	4.9276	1.11369	0.295184	0.536029
Phodopus Roborovskii	B_Cells	3 dpi hd	MRPL17	0.134697	6.8699	1.09513	0.295191	0.536029
Phodopus Roborovskii	B_Cells	3 dpi hd	CIC	-0.168623	5.48465	-1.0949	0.295286	0.536029
Phodopus Roborovskii	B_Cells	3 dpi hd	NCR3	-0.827625	1.68432	-1.11024	0.295316	0.536029
Phodopus Roborovskii	B_Cells	3 dpi hd	NAB2	-0.287067	4.55823	-1.09891	0.295332	0.536029
Phodopus Roborovskii	B_Cells	3 dpi hd	UBE2L3	0.125155	7.80646	1.09447	0.295468	0.536142
Phodopus Roborovskii	B_Cells	3 dpi hd	QRICH1	0.199665	6.56059	1.09837	0.295539	0.536142
Phodopus Roborovskii	B_Cells	3 dpi hd	TXNIP	0.376038	8.66226	1.14743	0.295899	0.536663
Phodopus Roborovskii	B_Cells	3 dpi hd	TIMM23	0.134634	6.76628	1.09296	0.296104	0.53682
Phodopus Roborovskii	B_Cells	3 dpi hd	TMEM60	0.137355	6.46366	1.0929	0.296131	0.53682
Phodopus Roborovskii	B_Cells	3 dpi hd	INAFM1	-0.407216	2.91511	-1.09266	0.296231	0.536868
Phodopus Roborovskii	B_Cells	3 dpi hd	RP2	-0.169896	5.0123	-1.09223	0.296413	0.536969
Phodopus Roborovskii	B_Cells	3 dpi hd	EGLN2	0.169315	6.54146	1.09211	0.296465	0.536969
Phodopus Roborovskii	B_Cells	3 dpi hd	UBN1	0.132618	6.69198	1.09201	0.296505	0.536969
Phodopus Roborovskii	B_Cells	3 dpi hd	ITLN1	2.06723	2.2417	1.16555	0.296702	0.537195
Phodopus Roborovskii	B_Cells	3 dpi hd	CDC42EP3	-0.198617	4.71308	-1.09117	0.296859	0.537348
Phodopus Roborovskii	B_Cells	3 dpi hd	GTPBP10	-0.189239	5.25267	-1.09056	0.297118	0.537685
Phodopus Roborovskii	B_Cells	3 dpi hd	PSMA2	0.122312	8.44072	1.08983	0.297428	0.538112
Phodopus Roborovskii	B_Cells	3 dpi hd	NEDD1	-0.195371	4.43275	-1.08934	0.297635	0.538273
Phodopus Roborovskii	B_Cells	3 dpi hd	FASTKD3	0.296436	3.40647	1.08921	0.297689	0.538273
Phodopus Roborovskii	B_Cells	3 dpi hd	MAP7D1	0.19537	6.38744	1.09107	0.297736	0.538273
Phodopus Roborovskii	B_Cells	3 dpi hd	CFAP45	-0.648748	3.3159	-1.11318	0.297914	0.538284
Phodopus Roborovskii	B_Cells	3 dpi hd	ZNF112	-0.291533	3.66469	-1.08857	0.29796	0.538284
Phodopus Roborovskii	B_Cells	3 dpi hd	PUS1	0.198589	5.43598	1.08846	0.298008	0.538284
Phodopus Roborovskii	B_Cells	3 dpi hd	COX7C	-0.122964	8.95339	-1.0884	0.298034	0.538284
Phodopus Roborovskii	B_Cells	3 dpi hd	DCAF10	-0.457826	2.80736	-1.08725	0.298519	0.53903
Phodopus Roborovskii	B_Cells	3 dpi hd	MED19	0.124194	6.7527	1.08543	0.299293	0.540295
Phodopus Roborovskii	B_Cells	3 dpi hd	SLC25A11	0.142217	7.42185	1.08512	0.299423	0.540396
Phodopus Roborovskii	B_Cells	3 dpi hd	TSG101	0.13452	6.1166	1.08494	0.299502	0.540407
Phodopus Roborovskii	B_Cells	3 dpi hd	GGA2	-0.166739	6.31413	-1.083	0.300325	0.541761
Phodopus Roborovskii	B_Cells	3 dpi hd	RB1	-0.167506	5.3551	-1.08246	0.300555	0.541798
Phodopus Roborovskii	B_Cells	3 dpi hd	SNX30	-0.264843	5.00557	-1.08787	0.300675	0.541798
Phodopus Roborovskii	B_Cells	3 dpi hd	PRDX4	-0.278789	5.31441	-1.09255	0.300713	0.541798
Phodopus Roborovskii	B_Cells	3 dpi hd	HEATR5A	-0.452312	3.2165	-1.0898	0.300857	0.541798
Phodopus Roborovskii	B_Cells	3 dpi hd	TMBIM4	-0.138574	8.12737	-1.08132	0.301041	0.541798
Phodopus Roborovskii	B_Cells	3 dpi hd	CBX8	-0.236359	3.98575	-1.081	0.30118	0.541798
Phodopus Roborovskii	B_Cells	3 dpi hd	CYB5D1	-0.332998	3.63194	-1.08088	0.301232	0.541798
Phodopus Roborovskii	B_Cells	3 dpi hd	DDX54	0.122854	6.62918	1.08083	0.301252	0.541798
Phodopus Roborovskii	B_Cells	3 dpi hd	FBXW7	-0.165709	5.4834	-1.08081	0.301261	0.541798
Phodopus Roborovskii	B_Cells	3 dpi hd	PABPC1	-0.192053	9.73091	-1.08259	0.301262	0.541798
Phodopus Roborovskii	B_Cells	3 dpi hd	NDUFA6	0.143747	8.22061	1.08068	0.301317	0.541798
Phodopus Roborovskii	B_Cells	3 dpi hd	EXD2	0.291979	3.57967	1.08063	0.301335	0.541798
Phodopus Roborovskii	B_Cells	3 dpi hd	RALGAPB	-0.191851	4.74925	-1.08055	0.30137	0.541798
Phodopus Roborovskii	B_Cells	3 dpi hd	CTNNBL1	0.130987	6.26217	1.08048	0.301402	0.541798
Phodopus Roborovskii	B_Cells	3 dpi hd	PMF1	0.489676	3.02204	1.08231	0.301448	0.541798
Phodopus Roborovskii	B_Cells	3 dpi hd	ATP6V0D1	0.139746	6.82648	1.08008	0.301572	0.54189
Phodopus Roborovskii	B_Cells	3 dpi hd	ERCC4	-0.205369	5.08931	-1.07782	0.302541	0.543413
Phodopus Roborovskii	B_Cells	3 dpi hd	DUSP6	-0.767517	4.73869	-1.15567	0.302567	0.543413
Phodopus Roborovskii	B_Cells	3 dpi hd	S1PR1	-0.132923	7.22322	-1.077	0.302892	0.543753
Phodopus Roborovskii	B_Cells	3 dpi hd	CDV3	-0.255612	7.58114	-1.10342	0.302909	0.543753
Phodopus Roborovskii	B_Cells	3 dpi hd	PIK3R5	-0.256877	4.68361	-1.07736	0.302978	0.543753
Phodopus Roborovskii	B_Cells	3 dpi hd	MOCS2	0.154483	5.538	1.07646	0.303122	0.54388
Phodopus Roborovskii	B_Cells	3 dpi hd	UBA3	-0.201055	4.5371	-1.07624	0.303215	0.543915
Phodopus Roborovskii	B_Cells	3 dpi hd	CHIC2	-0.417314	3.59502	-1.08369	0.303384	0.544085
Phodopus Roborovskii	B_Cells	3 dpi hd	TELO2	0.283958	3.59036	1.07526	0.303639	0.544267
Phodopus Roborovskii	B_Cells	3 dpi hd	LUC7L3	-0.166674	7.9391	-1.07638	0.303658	0.544267
Phodopus Roborovskii	B_Cells	3 dpi hd	CAPNS1	-0.150221	6.96711	-1.0751	0.303706	0.544267
Phodopus Roborovskii	B_Cells	3 dpi hd	SOX4	-1.04459	4.42098	-1.16154	0.303852	0.544396
Phodopus Roborovskii	B_Cells	3 dpi hd	SAP130	0.238913	4.20639	1.07449	0.303967	0.54447
Phodopus Roborovskii	B_Cells	3 dpi hd	WDR13	0.266346	3.74006	1.07426	0.304069	0.54452
Phodopus Roborovskii	B_Cells	3 dpi hd	CD80	0.779308	4.5959	1.13884	0.304251	0.544648
Phodopus Roborovskii	B_Cells	3 dpi hd	RPUSD2	0.424562	2.49841	1.07375	0.304288	0.544648
Phodopus Roborovskii	B_Cells	3 dpi hd	RPL26	-0.195333	12.5237	-1.07338	0.304447	0.544701
Phodopus Roborovskii	B_Cells	3 dpi hd	ARNT	-0.156021	5.35485	-1.0731	0.304564	0.544701
Phodopus Roborovskii	B_Cells	3 dpi hd	TBCC	0.150102	6.89954	1.07269	0.304743	0.544701
Phodopus Roborovskii	B_Cells	3 dpi hd	YIF1B	0.127155	6.81911	1.07246	0.304841	0.544701
Phodopus Roborovskii	B_Cells	3 dpi hd	RPS27L	-0.138666	7.82598	-1.07243	0.304853	0.544701
Phodopus Roborovskii	B_Cells	3 dpi hd	PXDC1	1.03151	2.01924	1.10016	0.304863	0.544701
Phodopus Roborovskii	B_Cells	3 dpi hd	QDPR	-0.145582	6.05016	-1.07231	0.304905	0.544701
Phodopus Roborovskii	B_Cells	3 dpi hd	ACOT8	0.200701	5.61812	1.07256	0.304908	0.544701
Phodopus Roborovskii	B_Cells	3 dpi hd	ZNF654	0.2011	4.53402	1.072	0.305038	0.544801
Phodopus Roborovskii	B_Cells	3 dpi hd	CDK7	-0.142507	6.33777	-1.07158	0.305219	0.544993
Phodopus Roborovskii	B_Cells	3 dpi hd	NCOR1	-0.145664	7.99862	-1.07118	0.305395	0.545141
Phodopus Roborovskii	B_Cells	3 dpi hd	ENY2	-0.16546	6.84	-1.07124	0.305478	0.545141
Phodopus Roborovskii	B_Cells	3 dpi hd	SAG	0.31803	3.80265	1.0707	0.305652	0.545141
Phodopus Roborovskii	B_Cells	3 dpi hd	MRPS27	0.227889	4.58067	1.07039	0.305734	0.545141
Phodopus Roborovskii	B_Cells	3 dpi hd	RPS19BP1	-0.136696	6.97829	-1.07035	0.30575	0.545141
Phodopus Roborovskii	B_Cells	3 dpi hd	TNFAIP8	-0.133824	8.02313	-1.07012	0.305852	0.545141
Phodopus Roborovskii	B_Cells	3 dpi hd	RNFT1	0.154031	6.28921	1.07002	0.305893	0.545141
Phodopus Roborovskii	B_Cells	3 dpi hd	NTNG2	-0.500913	2.52713	-1.07002	0.306003	0.545141
Phodopus Roborovskii	B_Cells	3 dpi hd	TAF6L	0.380638	2.89243	1.06975	0.306011	0.545141
Phodopus Roborovskii	B_Cells	3 dpi hd	MTMR4	-0.276175	3.82979	-1.06968	0.306042	0.545141
Phodopus Roborovskii	B_Cells	3 dpi hd	UBL4A	0.155166	6.32812	1.0693	0.306207	0.545305
Phodopus Roborovskii	B_Cells	3 dpi hd	YIF1A	0.143807	6.01285	1.06894	0.306362	0.54537
Phodopus Roborovskii	B_Cells	3 dpi hd	KCTD18	0.207321	4.70659	1.06887	0.306392	0.54537
Phodopus Roborovskii	B_Cells	3 dpi hd	COX5A	0.132153	8.80462	1.06798	0.306776	0.545816
Phodopus Roborovskii	B_Cells	3 dpi hd	HSPE1	0.147679	8.34554	1.06795	0.30679	0.545816
Phodopus Roborovskii	B_Cells	3 dpi hd	TSHZ1	-0.189073	5.6515	-1.06771	0.306892	0.545866
Phodopus Roborovskii	B_Cells	3 dpi hd	GLUD1	0.1832	7.31499	1.07122	0.307141	0.546176
Phodopus Roborovskii	B_Cells	3 dpi hd	RAB7A	0.140475	7.4946	1.06677	0.307302	0.546332
Phodopus Roborovskii	B_Cells	3 dpi hd	ZNF638	-0.169102	6.27439	-1.0664	0.307461	0.546443
Phodopus Roborovskii	B_Cells	3 dpi hd	NIPAL3	-0.259012	3.62822	-1.06593	0.307665	0.546443
Phodopus Roborovskii	B_Cells	3 dpi hd	CEP57	-0.140757	6.12729	-1.06592	0.307667	0.546443
Phodopus Roborovskii	B_Cells	3 dpi hd	ZNF189	-0.203946	4.13861	-1.06578	0.307729	0.546443
Phodopus Roborovskii	B_Cells	3 dpi hd	PEX12	-0.275574	4.1129	-1.06577	0.307735	0.546443
Phodopus Roborovskii	B_Cells	3 dpi hd	STX11	-0.224169	4.56231	-1.06548	0.307862	0.546536
Phodopus Roborovskii	B_Cells	3 dpi hd	PTRH2	0.254038	4.69703	1.06369	0.308636	0.547779
Phodopus Roborovskii	B_Cells	3 dpi hd	AAMP	-0.122822	7.15769	-1.06304	0.30892	0.548152
Phodopus Roborovskii	B_Cells	3 dpi hd	SETDB1	-0.195609	4.92435	-1.06268	0.309078	0.548299
Phodopus Roborovskii	B_Cells	3 dpi hd	COX6B1	-0.143443	8.48809	-1.06202	0.309364	0.548517
Phodopus Roborovskii	B_Cells	3 dpi hd	BANF1	0.152233	6.19297	1.06199	0.309377	0.548517
Phodopus Roborovskii	B_Cells	3 dpi hd	SMAD7	-0.744812	5.84163	-1.14551	0.309424	0.548517
Phodopus Roborovskii	B_Cells	3 dpi hd	CDK16	0.23886	4.53496	1.06161	0.309545	0.548599
Phodopus Roborovskii	B_Cells	3 dpi hd	CDK5RAP2	0.208315	4.68043	1.0613	0.30968	0.548708
Phodopus Roborovskii	B_Cells	3 dpi hd	TRIM32	-0.363581	2.71394	-1.06099	0.309815	0.548815
Phodopus Roborovskii	B_Cells	3 dpi hd	ZNF18	0.185993	5.24707	1.06051	0.310024	0.549053
Phodopus Roborovskii	B_Cells	3 dpi hd	TMEM42	-0.198678	4.66524	-1.05984	0.310315	0.549154
Phodopus Roborovskii	B_Cells	3 dpi hd	EVI2A	0.393262	5.41031	1.09476	0.310324	0.549154
Phodopus Roborovskii	B_Cells	3 dpi hd	ARL14EP	-0.36128	4.39724	-1.07415	0.310363	0.549154
Phodopus Roborovskii	B_Cells	3 dpi hd	FBXL4	-0.298287	3.4997	-1.0597	0.310378	0.549154
Phodopus Roborovskii	B_Cells	3 dpi hd	TBL1XR1	-0.176518	5.9017	-1.05923	0.310584	0.549257
Phodopus Roborovskii	B_Cells	3 dpi hd	PGAM5	0.175165	5.11098	1.05922	0.310585	0.549257
Phodopus Roborovskii	B_Cells	3 dpi hd	CCDC71	0.277243	3.95735	1.05881	0.310767	0.549446
Phodopus Roborovskii	B_Cells	3 dpi hd	NRBP1	0.139835	6.70275	1.05844	0.310926	0.549567
Phodopus Roborovskii	B_Cells	3 dpi hd	TTC17	0.263749	3.59805	1.05825	0.311009	0.549567
Phodopus Roborovskii	B_Cells	3 dpi hd	ABCF1	0.130347	7.70551	1.05814	0.311059	0.549567
Phodopus Roborovskii	B_Cells	3 dpi hd	NUDT13	0.368029	3.03297	1.05789	0.31117	0.549631
Phodopus Roborovskii	B_Cells	3 dpi hd	KBTBD4	0.239636	3.93122	1.05714	0.311498	0.54998
Phodopus Roborovskii	B_Cells	3 dpi hd	HEXB	-0.147735	7.16514	-1.05709	0.311516	0.54998
Phodopus Roborovskii	B_Cells	3 dpi hd	SLC25A53	-0.300711	3.30358	-1.05641	0.311814	0.550374
Phodopus Roborovskii	B_Cells	3 dpi hd	BTBD1	-0.144695	7.02757	-1.05578	0.312094	0.550527
Phodopus Roborovskii	B_Cells	3 dpi hd	TOR1B	0.209539	5.17112	1.0556	0.312169	0.550527
Phodopus Roborovskii	B_Cells	3 dpi hd	SIKE1	-0.151364	5.65889	-1.05556	0.312188	0.550527
Phodopus Roborovskii	B_Cells	3 dpi hd	FBRSL1	-0.196193	4.39083	-1.05554	0.312199	0.550527
Phodopus Roborovskii	B_Cells	3 dpi hd	ANAPC7	0.165454	5.55816	1.05508	0.312401	0.550751
Phodopus Roborovskii	B_Cells	3 dpi hd	KAT5	0.139732	5.89023	1.05436	0.312714	0.551062
Phodopus Roborovskii	B_Cells	3 dpi hd	AKIP1	0.22515	6.02233	1.06109	0.312726	0.551062
Phodopus Roborovskii	B_Cells	3 dpi hd	ADAT1	0.418322	2.62183	1.05391	0.312915	0.551233
Phodopus Roborovskii	B_Cells	3 dpi hd	FBXW4	-0.162498	5.55754	-1.05377	0.312973	0.551233
Phodopus Roborovskii	B_Cells	3 dpi hd	RBBP9	0.19178	4.74859	1.05349	0.313099	0.551284
Phodopus Roborovskii	B_Cells	3 dpi hd	GPAA1	0.194422	5.10693	1.05337	0.313151	0.551284
Phodopus Roborovskii	B_Cells	3 dpi hd	UPF1	-0.123581	6.26936	-1.05282	0.313392	0.551498
Phodopus Roborovskii	B_Cells	3 dpi hd	NDUFA4	-0.131611	8.66198	-1.05275	0.313423	0.551498
Phodopus Roborovskii	B_Cells	3 dpi hd	IFT140	-0.383133	2.91285	-1.05218	0.313672	0.551805
Phodopus Roborovskii	B_Cells	3 dpi hd	PIGW	-0.174958	4.91687	-1.05159	0.313933	0.552133
Phodopus Roborovskii	B_Cells	3 dpi hd	ZFAND5	0.170666	5.71823	1.05069	0.314331	0.552679
Phodopus Roborovskii	B_Cells	3 dpi hd	TAF9	0.170846	5.54349	1.05054	0.314398	0.552679
Phodopus Roborovskii	B_Cells	3 dpi hd	SELENOF	-0.128681	8.30363	-1.05038	0.314468	0.552679
Phodopus Roborovskii	B_Cells	3 dpi hd	TSTD3	0.170466	6.03176	1.05003	0.31462	0.552814
Phodopus Roborovskii	B_Cells	3 dpi hd	RBPJ	-0.124804	6.37253	-1.04966	0.314786	0.552974
Phodopus Roborovskii	B_Cells	3 dpi hd	FKBP15	0.195329	5.55833	1.04859	0.31529	0.553126
Phodopus Roborovskii	B_Cells	3 dpi hd	ZNF768	0.442902	2.21308	1.04843	0.315329	0.553126
Phodopus Roborovskii	B_Cells	3 dpi hd	SIPA1	-0.212847	6.18761	-1.05658	0.315347	0.553126
Phodopus Roborovskii	B_Cells	3 dpi hd	ATG3	-0.117933	7.31048	-1.04817	0.315441	0.553126
Phodopus Roborovskii	B_Cells	3 dpi hd	CLPP	-0.463508	3.8589	-1.06602	0.315478	0.553126
Phodopus Roborovskii	B_Cells	3 dpi hd	AMOTL1	-0.554363	2.20797	-1.05003	0.315489	0.553126
Phodopus Roborovskii	B_Cells	3 dpi hd	ZDHHC21	-0.211044	4.55815	-1.04796	0.315534	0.553126
Phodopus Roborovskii	B_Cells	3 dpi hd	CLN8	0.271406	4.56206	1.0481	0.315547	0.553126
Phodopus Roborovskii	B_Cells	3 dpi hd	PSME4	-0.130863	6.46715	-1.04793	0.315547	0.553126
Phodopus Roborovskii	B_Cells	3 dpi hd	PDZD8	-0.192132	5.47664	-1.0475	0.315739	0.553253
Phodopus Roborovskii	B_Cells	3 dpi hd	PRPSAP2	-0.184051	5.132	-1.04743	0.31577	0.553253
Phodopus Roborovskii	B_Cells	3 dpi hd	MRPL14	-0.118958	6.61336	-1.04656	0.316156	0.553709
Phodopus Roborovskii	B_Cells	3 dpi hd	PPP3R1	-0.401417	2.65353	-1.0465	0.31618	0.553709
Phodopus Roborovskii	B_Cells	3 dpi hd	DLAT	-0.165942	4.98492	-1.04594	0.316429	0.554013
Phodopus Roborovskii	B_Cells	3 dpi hd	POC5	0.198003	4.398	1.04564	0.316562	0.554022
Phodopus Roborovskii	B_Cells	3 dpi hd	C17orf75	-0.186188	5.92602	-1.0465	0.316584	0.554022
Phodopus Roborovskii	B_Cells	3 dpi hd	SDHB	0.116885	7.68633	1.04397	0.317304	0.55515
Phodopus Roborovskii	B_Cells	3 dpi hd	ARHGAP8	0.697228	5.15707	1.11371	0.317582	0.555215
Phodopus Roborovskii	B_Cells	3 dpi hd	C6orf120	-0.149012	6.59594	-1.04329	0.317607	0.555215
Phodopus Roborovskii	B_Cells	3 dpi hd	HSDL2	0.137516	6.74412	1.04321	0.317638	0.555215
Phodopus Roborovskii	B_Cells	3 dpi hd	PANK4	-0.357122	2.98478	-1.04321	0.317642	0.555215
Phodopus Roborovskii	B_Cells	3 dpi hd	PAK2	-0.111866	7.56542	-1.04303	0.31772	0.555221
Phodopus Roborovskii	B_Cells	3 dpi hd	USP22	-0.124572	6.42166	-1.04284	0.317805	0.555238
Phodopus Roborovskii	B_Cells	3 dpi hd	AKT1	-0.141845	6.19136	-1.04246	0.317973	0.555399
Phodopus Roborovskii	B_Cells	3 dpi hd	SPTAN1	-0.250356	6.12686	-1.05836	0.318199	0.555644
Phodopus Roborovskii	B_Cells	3 dpi hd	PLIN3	0.168551	6.64005	1.0429	0.318264	0.555644
Phodopus Roborovskii	B_Cells	3 dpi hd	GMPR2	0.170013	5.33348	1.04112	0.318568	0.556044
Phodopus Roborovskii	B_Cells	3 dpi hd	WDR91	0.237225	4.53185	1.0409	0.31867	0.55609
Phodopus Roborovskii	B_Cells	3 dpi hd	DAG1	0.239365	4.29442	1.04068	0.318766	0.556126
Phodopus Roborovskii	B_Cells	3 dpi hd	FAR2	-0.823397	4.89695	-1.11847	0.318956	0.556325
Phodopus Roborovskii	B_Cells	3 dpi hd	FGD2	0.316757	6.98949	1.07861	0.319126	0.55649
Phodopus Roborovskii	B_Cells	3 dpi hd	CHPF	0.242634	4.18376	1.03822	0.319864	0.557436
Phodopus Roborovskii	B_Cells	3 dpi hd	ARL13B	-0.16346	5.20372	-1.03818	0.319882	0.557436
Phodopus Roborovskii	B_Cells	3 dpi hd	TMEM139	-1.10544	5.85712	-1.12441	0.319895	0.557436
Phodopus Roborovskii	B_Cells	3 dpi hd	ACBD4	-0.163297	5.46729	-1.03793	0.319991	0.557471
Phodopus Roborovskii	B_Cells	3 dpi hd	CSNK2A2	0.153089	6.82847	1.03715	0.32034	0.557949
Phodopus Roborovskii	B_Cells	3 dpi hd	SUSD1	-0.47298	2.47546	-1.03805	0.320425	0.557964
Phodopus Roborovskii	B_Cells	3 dpi hd	WBP2	0.182615	5.59591	1.036	0.320854	0.558579
Phodopus Roborovskii	B_Cells	3 dpi hd	PURG	0.44503	2.38374	1.03567	0.321001	0.558704
Phodopus Roborovskii	B_Cells	3 dpi hd	RAP1GDS1	-0.157691	5.47556	-1.03542	0.321113	0.558756
Phodopus Roborovskii	B_Cells	3 dpi hd	TPI1	0.269265	6.95413	1.06216	0.321253	0.558756
Phodopus Roborovskii	B_Cells	3 dpi hd	SLC4A11	-0.358483	2.43307	-1.03509	0.321262	0.558756
Phodopus Roborovskii	B_Cells	3 dpi hd	RNASET2	-0.171516	7.37081	-1.03813	0.321334	0.558756
Phodopus Roborovskii	B_Cells	3 dpi hd	FOS	-0.533979	5.80687	-1.09895	0.321587	0.559064
Phodopus Roborovskii	B_Cells	3 dpi hd	ERICH1	0.239621	4.19806	1.03402	0.321742	0.559202
Phodopus Roborovskii	B_Cells	3 dpi hd	ZNF383	0.316432	3.31337	1.0338	0.321843	0.559245
Phodopus Roborovskii	B_Cells	3 dpi hd	MAP3K10	0.292506	3.34286	1.03136	0.322935	0.560903
Phodopus Roborovskii	B_Cells	3 dpi hd	SNUPN	0.255623	4.18157	1.03133	0.322949	0.560903
Phodopus Roborovskii	B_Cells	3 dpi hd	EML4	0.132178	6.59355	1.03114	0.323037	0.560924
Phodopus Roborovskii	B_Cells	3 dpi hd	ASCC2	0.232216	4.3098	1.03078	0.323199	0.561074
Phodopus Roborovskii	B_Cells	3 dpi hd	SLAMF6	-0.174935	8.83691	-1.03232	0.323297	0.561111
Phodopus Roborovskii	B_Cells	3 dpi hd	NUDC	-0.11506	7.57963	-1.02938	0.323828	0.561781
Phodopus Roborovskii	B_Cells	3 dpi hd	RING1	-0.121575	7.60623	-1.02936	0.323838	0.561781
Phodopus Roborovskii	B_Cells	3 dpi hd	HMGN5	-0.273268	3.89405	-1.02908	0.323964	0.561781
Phodopus Roborovskii	B_Cells	3 dpi hd	CUL9	-0.349996	2.92409	-1.02903	0.323987	0.561781
Phodopus Roborovskii	B_Cells	3 dpi hd	UBE2Z	-0.19245	5.27301	-1.02787	0.324511	0.562411
Phodopus Roborovskii	B_Cells	3 dpi hd	DRAM2	0.202607	6.57907	1.03491	0.324559	0.562411
Phodopus Roborovskii	B_Cells	3 dpi hd	THOC3	0.154961	6.05774	1.02772	0.324579	0.562411
Phodopus Roborovskii	B_Cells	3 dpi hd	NRM	0.159103	6.32797	1.02713	0.324846	0.562741
Phodopus Roborovskii	B_Cells	3 dpi hd	POLR2M	-0.108889	7.28505	-1.02585	0.325422	0.563477
Phodopus Roborovskii	B_Cells	3 dpi hd	POM121	-0.162629	5.22977	-1.02585	0.325424	0.563477
Phodopus Roborovskii	B_Cells	3 dpi hd	ZFYVE27	-0.312716	3.57203	-1.02532	0.325661	0.563755
Phodopus Roborovskii	B_Cells	3 dpi hd	C11orf65	-0.292798	3.1582	-1.02408	0.326222	0.564397
Phodopus Roborovskii	B_Cells	3 dpi hd	MTMR10	-0.447252	2.6788	-1.02404	0.326242	0.564397
Phodopus Roborovskii	B_Cells	3 dpi hd	MAPT	-0.519432	2.80326	-1.03454	0.326278	0.564397
Phodopus Roborovskii	B_Cells	3 dpi hd	PRKAG1	0.132929	5.88549	1.02382	0.326342	0.564397
Phodopus Roborovskii	B_Cells	3 dpi hd	DSE	0.19714	5.7034	1.02453	0.326414	0.564397
Phodopus Roborovskii	B_Cells	3 dpi hd	TTC5	0.126483	6.31331	1.02315	0.326644	0.564622
Phodopus Roborovskii	B_Cells	3 dpi hd	C12orf43	-0.2407	4.51303	-1.023	0.326715	0.564622
Phodopus Roborovskii	B_Cells	3 dpi hd	GSTO1	0.392194	3.03235	1.02287	0.326773	0.564622
Phodopus Roborovskii	B_Cells	3 dpi hd	AEN	0.382452	2.8533	1.02251	0.326936	0.56477
Phodopus Roborovskii	B_Cells	3 dpi hd	BUD13	0.299812	3.8155	1.022	0.327167	0.565036
Phodopus Roborovskii	B_Cells	3 dpi hd	PPA2	0.137617	7.0043	1.02137	0.327454	0.565141
Phodopus Roborovskii	B_Cells	3 dpi hd	ZSWIM8	0.213503	4.86259	1.02128	0.327495	0.565141
Phodopus Roborovskii	B_Cells	3 dpi hd	SNRNP48	0.160197	5.42594	1.02125	0.327506	0.565141
Phodopus Roborovskii	B_Cells	3 dpi hd	ABRACL	-0.130019	8.60956	-1.02119	0.327534	0.565141
Phodopus Roborovskii	B_Cells	3 dpi hd	IRAK3	-0.193737	6.43635	-1.02714	0.327692	0.565282
Phodopus Roborovskii	B_Cells	3 dpi hd	PPCDC	0.18294	6.1516	1.02144	0.3279	0.565396
Phodopus Roborovskii	B_Cells	3 dpi hd	ZMIZ2	0.128513	6.8636	1.02036	0.327911	0.565396
Phodopus Roborovskii	B_Cells	3 dpi hd	ZNF219	-0.396258	2.81749	-1.02002	0.328068	0.565534
Phodopus Roborovskii	B_Cells	3 dpi hd	PTPRA	-0.140058	5.92386	-1.01957	0.328272	0.565655
Phodopus Roborovskii	B_Cells	3 dpi hd	STRADB	-0.274702	3.57101	-1.01953	0.328292	0.565655
Phodopus Roborovskii	B_Cells	3 dpi hd	PIAS4	0.162286	5.42127	1.01918	0.328448	0.565792
Phodopus Roborovskii	B_Cells	3 dpi hd	KLC2	0.203717	5.10567	1.019	0.32853	0.565802
Phodopus Roborovskii	B_Cells	3 dpi hd	HERPUD1	-0.152492	6.19018	-1.01752	0.329204	0.56683
Phodopus Roborovskii	B_Cells	3 dpi hd	TNS1	1.22454	3.20773	1.07419	0.329366	0.566977
Phodopus Roborovskii	B_Cells	3 dpi hd	PSMA7	0.132513	8.80686	1.01674	0.329564	0.567054
Phodopus Roborovskii	B_Cells	3 dpi hd	CCDC91	0.417937	2.7775	1.01673	0.329565	0.567054
Phodopus Roborovskii	B_Cells	3 dpi hd	DNAJC21	0.171122	4.9241	1.01631	0.329756	0.567252
Phodopus Roborovskii	B_Cells	3 dpi hd	FMC1	-0.153166	6.2042	-1.01583	0.329977	0.567455
Phodopus Roborovskii	B_Cells	3 dpi hd	CTDP1	0.540724	5.71904	1.07581	0.330028	0.567455
Phodopus Roborovskii	B_Cells	3 dpi hd	STYK1	-0.769595	4.11988	-1.08078	0.330291	0.56766
Phodopus Roborovskii	B_Cells	3 dpi hd	SUPT4H1	-0.130509	7.9832	-1.01512	0.330302	0.56766
Phodopus Roborovskii	B_Cells	3 dpi hd	NSUN6	0.31814	5.00758	1.0301	0.330563	0.567863
Phodopus Roborovskii	B_Cells	3 dpi hd	NDN	-0.433177	2.77478	-1.0143	0.330676	0.567863
Phodopus Roborovskii	B_Cells	3 dpi hd	UNK	-0.261331	3.81317	-1.01429	0.330682	0.567863
Phodopus Roborovskii	B_Cells	3 dpi hd	DCAF7	-0.17048	5.16947	-1.01419	0.330727	0.567863
Phodopus Roborovskii	B_Cells	3 dpi hd	TRIO	-0.331962	2.79929	-1.0136	0.330995	0.56819
Phodopus Roborovskii	B_Cells	3 dpi hd	TRIR	-0.11344	8.26864	-1.01316	0.3312	0.568368
Phodopus Roborovskii	B_Cells	3 dpi hd	NRROS	0.159776	6.07472	1.01304	0.331253	0.568368
Phodopus Roborovskii	B_Cells	3 dpi hd	RFX1	0.194418	5.21079	1.01255	0.331478	0.568534
Phodopus Roborovskii	B_Cells	3 dpi hd	TMEM63B	0.366222	2.54803	1.01242	0.331537	0.568534
Phodopus Roborovskii	B_Cells	3 dpi hd	NR2C1	0.219332	4.4834	1.01233	0.33158	0.568534
Phodopus Roborovskii	B_Cells	3 dpi hd	TAF6	0.221477	4.60266	1.01188	0.331785	0.568752
Phodopus Roborovskii	B_Cells	3 dpi hd	TMEM33	0.148533	5.60649	1.01135	0.332028	0.569037
Phodopus Roborovskii	B_Cells	3 dpi hd	NOP9	0.249343	3.60433	1.01072	0.332318	0.569402
Phodopus Roborovskii	B_Cells	3 dpi hd	CTSC	0.170731	8.25812	1.01323	0.332565	0.569692
Phodopus Roborovskii	B_Cells	3 dpi hd	ALDH16A1	0.150156	6.26818	1.00951	0.332875	0.570036
Phodopus Roborovskii	B_Cells	3 dpi hd	MXD3	-0.393496	5.02662	-1.04497	0.33292	0.570036
Phodopus Roborovskii	B_Cells	3 dpi hd	ITGB1BP1	-0.260606	5.07557	-1.01519	0.333077	0.570173
Phodopus Roborovskii	B_Cells	3 dpi hd	APOBR	0.19397	4.99149	1.00851	0.333333	0.570479
Phodopus Roborovskii	B_Cells	3 dpi hd	TRAM1	-0.128326	6.59811	-1.00827	0.333444	0.570535
Phodopus Roborovskii	B_Cells	3 dpi hd	PWWP2B	-0.287379	3.32112	-1.00774	0.33369	0.570825
Phodopus Roborovskii	B_Cells	3 dpi hd	PPP1CA	0.123966	9.15346	1.00729	0.333898	0.571048
Phodopus Roborovskii	B_Cells	3 dpi hd	LRRC47	0.162465	5.16416	1.00652	0.33425	0.571517
Phodopus Roborovskii	B_Cells	3 dpi hd	IL10RA	0.829032	4.51025	1.06657	0.33454	0.571881
Phodopus Roborovskii	B_Cells	3 dpi hd	PSMD13	0.113694	7.02585	1.00521	0.334855	0.572287
Phodopus Roborovskii	B_Cells	3 dpi hd	FRG1	-0.125614	7.08354	-1.00488	0.335007	0.572414
Phodopus Roborovskii	B_Cells	3 dpi hd	SRSF10	-0.138797	6.49645	-1.00437	0.335245	0.57266
Phodopus Roborovskii	B_Cells	3 dpi hd	DONSON	-0.186358	4.95984	-1.00423	0.335306	0.57266
Phodopus Roborovskii	B_Cells	3 dpi hd	RHOT1	-0.151122	5.19177	-1.00297	0.33589	0.573525
Phodopus Roborovskii	B_Cells	3 dpi hd	SORD	0.547474	2.84956	1.01588	0.336213	0.573943
Phodopus Roborovskii	B_Cells	3 dpi hd	EMC6	0.107433	7.36056	1.00178	0.33644	0.574039
Phodopus Roborovskii	B_Cells	3 dpi hd	THADA	-0.387801	2.64264	-1.00166	0.3365	0.574039
Phodopus Roborovskii	B_Cells	3 dpi hd	ZNF280D	-0.206851	4.77789	-1.00165	0.336503	0.574039
Phodopus Roborovskii	B_Cells	3 dpi hd	STT3A	0.179365	5.59404	1.00094	0.336833	0.574469
Phodopus Roborovskii	B_Cells	3 dpi hd	POLD2	-0.218739	4.65748	-1.00019	0.337182	0.574931
Phodopus Roborovskii	B_Cells	3 dpi hd	KAT2B	0.14513	5.4195	0.999838	0.337343	0.575074
Phodopus Roborovskii	B_Cells	3 dpi hd	ZNF644	-0.196352	4.67428	-0.999068	0.337701	0.575405
Phodopus Roborovskii	B_Cells	3 dpi hd	CAMTA2	-0.212073	4.57605	-0.999031	0.337718	0.575405
Phodopus Roborovskii	B_Cells	3 dpi hd	PIGBOS1	0.13931	7.12563	0.998915	0.337772	0.575405
Phodopus Roborovskii	B_Cells	3 dpi hd	GDI1	-0.22083	5.38133	-1.00237	0.337918	0.57552
Phodopus Roborovskii	B_Cells	3 dpi hd	LSM1	-0.160714	5.7395	-0.998436	0.337995	0.57552
Phodopus Roborovskii	B_Cells	3 dpi hd	PIGU	-0.260135	4.66546	-0.999552	0.338181	0.575703
Phodopus Roborovskii	B_Cells	3 dpi hd	C12orf29	0.230838	4.0337	0.997843	0.338271	0.575723
Phodopus Roborovskii	B_Cells	3 dpi hd	TPM1	0.221063	4.17021	0.996324	0.338978	0.576697
Phodopus Roborovskii	B_Cells	3 dpi hd	PIGF	0.213186	4.33954	0.996279	0.338999	0.576697
Phodopus Roborovskii	B_Cells	3 dpi hd	SNX1	-0.125248	8.18064	-0.995821	0.339212	0.576927
Phodopus Roborovskii	B_Cells	3 dpi hd	FANCF	0.200384	4.51102	0.995596	0.339317	0.576972
Phodopus Roborovskii	B_Cells	3 dpi hd	MDC1	-0.163891	5.33073	-0.995176	0.339513	0.577045
Phodopus Roborovskii	B_Cells	3 dpi hd	INPP5F	0.140153	7.66886	0.995026	0.339583	0.577045
Phodopus Roborovskii	B_Cells	3 dpi hd	TWF1	0.173445	4.79193	0.995001	0.339595	0.577045
Phodopus Roborovskii	B_Cells	3 dpi hd	ALKBH2	-0.196892	4.45746	-0.993932	0.340094	0.57776
Phodopus Roborovskii	B_Cells	3 dpi hd	CCDC9	-0.31756	3.14878	-0.993696	0.340204	0.577814
Phodopus Roborovskii	B_Cells	3 dpi hd	SMG6	-0.210038	5.93693	-1.00006	0.340573	0.578307
Phodopus Roborovskii	B_Cells	3 dpi hd	TESPA1	-0.316837	2.92622	-0.992144	0.340929	0.57878
Phodopus Roborovskii	B_Cells	3 dpi hd	PHOSPHO2	0.182861	5.37962	0.99178	0.3411	0.578936
Phodopus Roborovskii	B_Cells	3 dpi hd	AHDC1	0.172304	4.68586	0.991599	0.341184	0.578946
Phodopus Roborovskii	B_Cells	3 dpi hd	RPL9	-0.174317	12.3593	-0.991255	0.341346	0.579051
Phodopus Roborovskii	B_Cells	3 dpi hd	STK11	0.122953	6.27604	0.991085	0.341425	0.579051
Phodopus Roborovskii	B_Cells	3 dpi hd	ZDHHC3	0.117509	7.00044	0.990965	0.341482	0.579051
Phodopus Roborovskii	B_Cells	3 dpi hd	LMO2	0.135618	6.10863	0.990449	0.341723	0.579328
Phodopus Roborovskii	B_Cells	3 dpi hd	NDUFAB1	-0.108654	6.85546	-0.990136	0.34187	0.579417
Phodopus Roborovskii	B_Cells	3 dpi hd	MORC2	-0.247654	3.50493	-0.989892	0.341984	0.579417
Phodopus Roborovskii	B_Cells	3 dpi hd	RANBP1	-0.130536	7.59276	-0.989835	0.342011	0.579417
Phodopus Roborovskii	B_Cells	3 dpi hd	MRPS35	0.123121	6.94771	0.989541	0.342149	0.579517
Phodopus Roborovskii	B_Cells	3 dpi hd	NDUFC2	-0.129702	8.02343	-0.989261	0.34228	0.579606
Phodopus Roborovskii	B_Cells	3 dpi hd	NT5DC2	-0.564976	3.9594	-1.0304	0.342442	0.579748
Phodopus Roborovskii	B_Cells	3 dpi hd	GOLPH3	-0.120504	6.64906	-0.988113	0.342819	0.580122
Phodopus Roborovskii	B_Cells	3 dpi hd	USP8	-0.16025	5.3498	-0.98811	0.342821	0.580122
Phodopus Roborovskii	B_Cells	3 dpi hd	PCYOX1	-0.231376	4.77872	-0.988574	0.342962	0.580143
Phodopus Roborovskii	B_Cells	3 dpi hd	MAGEH1	0.203131	5	0.987748	0.342991	0.580143
Phodopus Roborovskii	B_Cells	3 dpi hd	UVSSA	0.142809	5.29803	0.987177	0.343259	0.580465
Phodopus Roborovskii	B_Cells	3 dpi hd	HARS2	-0.292597	3.87603	-0.988296	0.343392	0.580466
Phodopus Roborovskii	B_Cells	3 dpi hd	IMMT	0.118685	6.40363	0.986841	0.343417	0.580466
Phodopus Roborovskii	B_Cells	3 dpi hd	HAT1	0.145991	5.73038	0.985428	0.344083	0.581457
Phodopus Roborovskii	B_Cells	3 dpi hd	MGAT4A	-0.304521	3.94521	-0.986506	0.344271	0.581532
Phodopus Roborovskii	B_Cells	3 dpi hd	EEF2K	-0.256129	3.7862	-0.984878	0.344342	0.581532
Phodopus Roborovskii	B_Cells	3 dpi hd	DAP	0.363048	3.087	0.984832	0.344363	0.581532
Phodopus Roborovskii	B_Cells	3 dpi hd	GTF2H1	-0.124868	6.13498	-0.98376	0.344869	0.582213
Phodopus Roborovskii	B_Cells	3 dpi hd	SPOUT1	0.158782	5.29123	0.983642	0.344925	0.582213
Phodopus Roborovskii	B_Cells	3 dpi hd	DCAF5	-0.190459	5.23898	-0.983162	0.345151	0.582462
Phodopus Roborovskii	B_Cells	3 dpi hd	UQCRH	0.126286	8.36524	0.982161	0.345624	0.58303
Phodopus Roborovskii	B_Cells	3 dpi hd	PPP5C	0.177127	4.85632	0.982114	0.345646	0.58303
Phodopus Roborovskii	B_Cells	3 dpi hd	CEP95	-0.221039	4.64882	-0.981765	0.345858	0.583255
Phodopus Roborovskii	B_Cells	3 dpi hd	NDUFA7	0.118054	7.88591	0.981153	0.3461	0.583414
Phodopus Roborovskii	B_Cells	3 dpi hd	CPSF6	-0.11866	7.00993	-0.981132	0.34611	0.583414
Phodopus Roborovskii	B_Cells	3 dpi hd	DGKD	-0.123864	8.3984	-0.980717	0.346306	0.583611
Phodopus Roborovskii	B_Cells	3 dpi hd	PLP2	0.324395	6.6033	1.01495	0.347092	0.584801
Phodopus Roborovskii	B_Cells	3 dpi hd	KIDINS220	-0.301164	3.95358	-0.979686	0.347486	0.585169
Phodopus Roborovskii	B_Cells	3 dpi hd	RFWD3	-0.180239	4.88626	-0.978078	0.347557	0.585169
Phodopus Roborovskii	B_Cells	3 dpi hd	ITGB1	0.19535	6.0276	0.98125	0.347592	0.585169
Phodopus Roborovskii	B_Cells	3 dpi hd	XRN2	0.137834	7.57075	0.97793	0.347627	0.585169
Phodopus Roborovskii	B_Cells	3 dpi hd	CRACR2A	-0.284812	3.37736	-0.976722	0.348201	0.586
Phodopus Roborovskii	B_Cells	3 dpi hd	DENND1C	0.167768	5.57813	0.976406	0.348351	0.586119
Phodopus Roborovskii	B_Cells	3 dpi hd	ZNF830	0.133115	5.86296	0.975286	0.348884	0.586787
Phodopus Roborovskii	B_Cells	3 dpi hd	RAI1	-0.244787	3.48816	-0.975066	0.348988	0.586787
Phodopus Roborovskii	B_Cells	3 dpi hd	SMG7	-0.189363	4.73977	-0.974897	0.349068	0.586787
Phodopus Roborovskii	B_Cells	3 dpi hd	IPO4	-0.263624	3.92781	-0.974876	0.349078	0.586787
Phodopus Roborovskii	B_Cells	3 dpi hd	VSIR	-0.550049	6.46322	-1.03868	0.349186	0.586787
Phodopus Roborovskii	B_Cells	3 dpi hd	SCLT1	0.323142	3.03776	0.974568	0.349225	0.586787
Phodopus Roborovskii	B_Cells	3 dpi hd	IRF5	0.168485	5.42326	0.97408	0.349458	0.586931
Phodopus Roborovskii	B_Cells	3 dpi hd	BICDL1	0.266326	3.18888	0.974054	0.34947	0.586931
Phodopus Roborovskii	B_Cells	3 dpi hd	ALAS2	0.920515	3.47593	1.02387	0.349937	0.587554
Phodopus Roborovskii	B_Cells	3 dpi hd	RAD9A	0.220351	3.93126	0.972942	0.35	0.587554
Phodopus Roborovskii	B_Cells	3 dpi hd	LXN	-0.221182	4.66691	-0.972696	0.350117	0.587617
Phodopus Roborovskii	B_Cells	3 dpi hd	TMEM87A	-0.202592	4.90424	-0.972062	0.35042	0.587858
Phodopus Roborovskii	B_Cells	3 dpi hd	NUDT2	0.145425	5.45168	0.972061	0.35042	0.587858
Phodopus Roborovskii	B_Cells	3 dpi hd	DTWD2	0.252277	3.84937	0.970869	0.350989	0.588503
Phodopus Roborovskii	B_Cells	3 dpi hd	SLK	0.178106	4.89632	0.970817	0.351014	0.588503
Phodopus Roborovskii	B_Cells	3 dpi hd	RALA	-0.15345	6.41733	-0.970754	0.351044	0.588503
Phodopus Roborovskii	B_Cells	3 dpi hd	BCAP29	0.200157	5.34941	0.970226	0.351514	0.589158
Phodopus Roborovskii	B_Cells	3 dpi hd	PAK3	-0.81448	2.0021	-0.991106	0.351748	0.589178
Phodopus Roborovskii	B_Cells	3 dpi hd	ATG13	0.211843	4.23059	0.969175	0.3518	0.589178
Phodopus Roborovskii	B_Cells	3 dpi hd	PPARD	-0.188722	4.25568	-0.969087	0.351841	0.589178
Phodopus Roborovskii	B_Cells	3 dpi hd	CLEC16A	-0.359996	2.7954	-0.969079	0.351846	0.589178
Phodopus Roborovskii	B_Cells	3 dpi hd	HINT2	0.129701	6.71702	0.968664	0.352044	0.589376
Phodopus Roborovskii	B_Cells	3 dpi hd	IER5	-0.149423	7.34183	-0.969383	0.352153	0.589425
Phodopus Roborovskii	B_Cells	3 dpi hd	MGME1	-0.114967	6.78258	-0.967747	0.352484	0.589844
Phodopus Roborovskii	B_Cells	3 dpi hd	STIP1	0.122504	6.51659	0.96713	0.352779	0.590205
Phodopus Roborovskii	B_Cells	3 dpi hd	FAM114A2	-0.201119	4.89521	-0.966377	0.35314	0.590675
Phodopus Roborovskii	B_Cells	3 dpi hd	POLE2	-0.220968	4.28826	-0.965366	0.353626	0.591354
Phodopus Roborovskii	B_Cells	3 dpi hd	MIOS	-0.178194	4.97326	-0.964665	0.353962	0.591782
Phodopus Roborovskii	B_Cells	3 dpi hd	AURKA	0.263122	3.32551	0.964111	0.354229	0.592
Phodopus Roborovskii	B_Cells	3 dpi hd	EXOC2	-0.148689	5.0754	-0.96406	0.354253	0.592
Phodopus Roborovskii	B_Cells	3 dpi hd	GFM2	-0.192222	4.13819	-0.963712	0.354421	0.592146
Phodopus Roborovskii	B_Cells	3 dpi hd	FKBP8	0.110926	7.11343	0.963284	0.354627	0.592356
Phodopus Roborovskii	B_Cells	3 dpi hd	SMC2	0.191044	5.30456	0.963038	0.354745	0.59242
Phodopus Roborovskii	B_Cells	3 dpi hd	GALE	-0.284358	3.57846	-0.962544	0.354983	0.592683
Phodopus Roborovskii	B_Cells	3 dpi hd	NDST1	-0.243144	5.18849	-0.967628	0.355245	0.592975
Phodopus Roborovskii	B_Cells	3 dpi hd	HDAC2	-0.151583	5.48497	-0.961847	0.355319	0.592975
Phodopus Roborovskii	B_Cells	3 dpi hd	MEF2D	-0.120722	7.53461	-0.961497	0.355488	0.593122
Phodopus Roborovskii	B_Cells	3 dpi hd	MCM9	0.312472	2.91788	0.961102	0.355678	0.59328
Phodopus Roborovskii	B_Cells	3 dpi hd	RANBP10	-0.18353	5.34921	-0.960968	0.355743	0.59328
Phodopus Roborovskii	B_Cells	3 dpi hd	FAAP20	-0.118398	6.06065	-0.960538	0.35595	0.593399
Phodopus Roborovskii	B_Cells	3 dpi hd	OSBPL9	0.124517	6.8004	0.960192	0.356117	0.593399
Phodopus Roborovskii	B_Cells	3 dpi hd	KDM2B	-0.123109	6.02882	-0.960176	0.356125	0.593399
Phodopus Roborovskii	B_Cells	3 dpi hd	MPHOSPH9	-0.259036	4.20335	-0.960894	0.356148	0.593399
Phodopus Roborovskii	B_Cells	3 dpi hd	PLEC	-0.161821	6.31501	-0.960753	0.356217	0.593399
Phodopus Roborovskii	B_Cells	3 dpi hd	MAT2A	0.115373	7.37931	0.95954	0.356432	0.593611
Phodopus Roborovskii	B_Cells	3 dpi hd	YEATS4	0.124301	6.9872	0.959313	0.356542	0.593611
Phodopus Roborovskii	B_Cells	3 dpi hd	VASP	0.108849	7.77915	0.959224	0.356585	0.593611
Phodopus Roborovskii	B_Cells	3 dpi hd	EIF3B	0.114534	6.57516	0.958816	0.356782	0.593685
Phodopus Roborovskii	B_Cells	3 dpi hd	MON2	-0.209192	4.18396	-0.958799	0.35679	0.593685
Phodopus Roborovskii	B_Cells	3 dpi hd	LIX1L	-0.300564	3.58868	-0.958652	0.356958	0.593831
Phodopus Roborovskii	B_Cells	3 dpi hd	TMEM109	0.226038	5.29788	0.961163	0.357155	0.594023
Phodopus Roborovskii	B_Cells	3 dpi hd	TCTA	0.14969	4.9521	0.957575	0.357383	0.594268
Phodopus Roborovskii	B_Cells	3 dpi hd	SCAMP4	0.175602	5.33491	0.95719	0.357569	0.59436
Phodopus Roborovskii	B_Cells	3 dpi hd	TIMM13	0.15728	8.8954	0.958448	0.357599	0.59436
Phodopus Roborovskii	B_Cells	3 dpi hd	VAV3	0.241333	4.48873	0.956524	0.357988	0.594874
Phodopus Roborovskii	B_Cells	3 dpi hd	LCLAT1	0.359859	2.54657	0.956155	0.35807	0.594875
Phodopus Roborovskii	B_Cells	3 dpi hd	USB1	0.299439	4.20885	0.958012	0.358344	0.595196
Phodopus Roborovskii	B_Cells	3 dpi hd	AP3D1	-0.133515	5.52856	-0.954162	0.359037	0.596167
Phodopus Roborovskii	B_Cells	3 dpi hd	UQCRQ	-0.11847	8.44821	-0.954043	0.359095	0.596167
Phodopus Roborovskii	B_Cells	3 dpi hd	LRIG2	-0.203559	4.41568	-0.953886	0.359171	0.596167
Phodopus Roborovskii	B_Cells	3 dpi hd	NDUFB10	0.112388	8.01176	0.953665	0.359278	0.596211
Phodopus Roborovskii	B_Cells	3 dpi hd	NAT9	-0.220501	4.26349	-0.953167	0.35952	0.596479
Phodopus Roborovskii	B_Cells	3 dpi hd	RFXANK	-0.202741	5.00558	-0.953569	0.359692	0.596629
Phodopus Roborovskii	B_Cells	3 dpi hd	ZNF639	0.158898	4.81426	0.952283	0.35995	0.596924
Phodopus Roborovskii	B_Cells	3 dpi hd	RIOK1	0.150524	5.79056	0.950119	0.361004	0.598321
Phodopus Roborovskii	B_Cells	3 dpi hd	DNAH17	-0.378517	3.31124	-0.955595	0.361047	0.598321
Phodopus Roborovskii	B_Cells	3 dpi hd	MALSU1	0.14533	7.10928	0.95021	0.361174	0.598321
Phodopus Roborovskii	B_Cells	3 dpi hd	PLD4	0.399276	6.13129	0.995882	0.361191	0.598321
Phodopus Roborovskii	B_Cells	3 dpi hd	SLC25A51	-0.197187	5.4085	-0.950999	0.361254	0.598321
Phodopus Roborovskii	B_Cells	3 dpi hd	FAM234B	-0.286699	3.50098	-0.949554	0.36128	0.598321
Phodopus Roborovskii	B_Cells	3 dpi hd	MTAP	-0.366094	2.59318	-0.949264	0.361421	0.598421
Phodopus Roborovskii	B_Cells	3 dpi hd	PITHD1	0.135835	5.70812	0.948429	0.361829	0.598727
Phodopus Roborovskii	B_Cells	3 dpi hd	ARHGAP45	-0.1133	8.48273	-0.948235	0.361923	0.598727
Phodopus Roborovskii	B_Cells	3 dpi hd	MPHOSPH8	-0.122029	6.59898	-0.94786	0.362106	0.598727
Phodopus Roborovskii	B_Cells	3 dpi hd	TXNDC11	-0.141334	5.75212	-0.947561	0.362252	0.598727
Phodopus Roborovskii	B_Cells	3 dpi hd	RRBP1	0.165857	7.65291	0.952085	0.362274	0.598727
Phodopus Roborovskii	B_Cells	3 dpi hd	POLR1A	-0.265232	3.3906	-0.947486	0.362289	0.598727
Phodopus Roborovskii	B_Cells	3 dpi hd	ZNF507	0.300159	2.88357	0.947436	0.362313	0.598727
Phodopus Roborovskii	B_Cells	3 dpi hd	FLII	-0.13029	6.65166	-0.947382	0.36234	0.598727
Phodopus Roborovskii	B_Cells	3 dpi hd	HBA1	4.13981	8.94373	1.02207	0.362405	0.598727
Phodopus Roborovskii	B_Cells	3 dpi hd	TRIM41	-0.182582	4.33092	-0.947197	0.36243	0.598727
Phodopus Roborovskii	B_Cells	3 dpi hd	ALG11	-0.389298	3.00587	-0.947816	0.362558	0.598727
Phodopus Roborovskii	B_Cells	3 dpi hd	PCSK7	-0.187147	4.08899	-0.94671	0.362668	0.598727
Phodopus Roborovskii	B_Cells	3 dpi hd	PIBF1	-0.228838	3.86504	-0.946685	0.362681	0.598727
Phodopus Roborovskii	B_Cells	3 dpi hd	FAM98C	-0.113706	7.30375	-0.946559	0.362742	0.598727
Phodopus Roborovskii	B_Cells	3 dpi hd	NSUN2	0.142299	5.81472	0.945846	0.363091	0.599169
Phodopus Roborovskii	B_Cells	3 dpi hd	TMEM267	0.245592	3.95928	0.94549	0.363266	0.599279
Phodopus Roborovskii	B_Cells	3 dpi hd	B4GALT7	0.254801	4.27744	0.945379	0.36332	0.599279
Phodopus Roborovskii	B_Cells	3 dpi hd	OCIAD1	0.124996	6.96498	0.945108	0.363453	0.599362
Phodopus Roborovskii	B_Cells	3 dpi hd	RPS6KA5	-0.158732	6.04751	-0.944944	0.363533	0.599362
Phodopus Roborovskii	B_Cells	3 dpi hd	STYXL1	0.388545	2.37344	0.943979	0.364006	0.599951
Phodopus Roborovskii	B_Cells	3 dpi hd	ATRAID	0.149022	5.42717	0.943871	0.364059	0.599951
Phodopus Roborovskii	B_Cells	3 dpi hd	AARS2	0.262804	3.51144	0.943717	0.364134	0.599951
Phodopus Roborovskii	B_Cells	3 dpi hd	RARA	-0.230231	6.94907	-0.963325	0.36449	0.600317
Phodopus Roborovskii	B_Cells	3 dpi hd	SUN1	-0.293044	4.36431	-0.947935	0.364519	0.600317
Phodopus Roborovskii	B_Cells	3 dpi hd	DALRD3	0.289505	3.39411	0.942663	0.364652	0.600401
Phodopus Roborovskii	B_Cells	3 dpi hd	ZBTB17	0.226905	4.32725	0.942034	0.364961	0.600776
Phodopus Roborovskii	B_Cells	3 dpi hd	TTC38	0.148016	5.1893	0.941648	0.36515	0.600954
Phodopus Roborovskii	B_Cells	3 dpi hd	MAP3K3	-0.156796	6.40353	-0.941646	0.365629	0.601608
Phodopus Roborovskii	B_Cells	3 dpi hd	TNPO1	-0.207352	4.52542	-0.939965	0.365978	0.602048
Phodopus Roborovskii	B_Cells	3 dpi hd	MEX3D	-0.3018	2.79981	-0.939797	0.366061	0.60205
Phodopus Roborovskii	B_Cells	3 dpi hd	SMN1	0.127044	5.66222	0.939123	0.366393	0.602254
Phodopus Roborovskii	B_Cells	3 dpi hd	ATG10	0.209161	5.09457	0.939965	0.366417	0.602254
Phodopus Roborovskii	B_Cells	3 dpi hd	ALG14	0.124764	5.69562	0.939047	0.36643	0.602254
Phodopus Roborovskii	B_Cells	3 dpi hd	NAAA	0.20637	6.92864	0.951888	0.366676	0.60238
Phodopus Roborovskii	B_Cells	3 dpi hd	PSME3	0.143541	6.2701	0.938404	0.366747	0.60238
Phodopus Roborovskii	B_Cells	3 dpi hd	ARFGAP1	0.140349	5.41808	0.938287	0.366805	0.60238
Phodopus Roborovskii	B_Cells	3 dpi hd	PRPSAP1	-0.116238	6.4098	-0.93823	0.366833	0.60238
Phodopus Roborovskii	B_Cells	3 dpi hd	ARHGAP24	0.298671	4.71838	0.950799	0.366959	0.602452
Phodopus Roborovskii	B_Cells	3 dpi hd	GIT1	-0.201022	4.37084	-0.936875	0.367501	0.60313
Phodopus Roborovskii	B_Cells	3 dpi hd	KYAT1	-0.27783	3.53625	-0.936807	0.367535	0.60313
Phodopus Roborovskii	B_Cells	3 dpi hd	DHX32	-0.34776	3.22704	-0.936152	0.367858	0.603526
Phodopus Roborovskii	B_Cells	3 dpi hd	LBP	-0.826856	2.36827	-0.967428	0.368195	0.603944
Phodopus Roborovskii	B_Cells	3 dpi hd	METTL3	0.13205	5.52693	0.934973	0.368441	0.604214
Phodopus Roborovskii	B_Cells	3 dpi hd	COPS5	0.107062	7.35044	0.934638	0.368607	0.604252
Phodopus Roborovskii	B_Cells	3 dpi hd	PLEKHA3	0.12798	6.13597	0.934594	0.368628	0.604252
Phodopus Roborovskii	B_Cells	3 dpi hd	COMMD8	0.166645	5.27746	0.934288	0.36878	0.604366
Phodopus Roborovskii	B_Cells	3 dpi hd	AHNAK	-0.617785	7.44693	-0.999179	0.368984	0.604567
Phodopus Roborovskii	B_Cells	3 dpi hd	ECHDC1	0.131135	5.97051	0.933311	0.369264	0.604891
Phodopus Roborovskii	B_Cells	3 dpi hd	DDHD2	-0.172488	4.77367	-0.932945	0.369445	0.605053
Phodopus Roborovskii	B_Cells	3 dpi hd	SERF1A	-0.140505	5.21446	-0.932341	0.369744	0.605408
Phodopus Roborovskii	B_Cells	3 dpi hd	CALM3	-0.143487	9.61531	-0.931885	0.36997	0.605644
Phodopus Roborovskii	B_Cells	3 dpi hd	PRPF3	0.137645	5.5532	0.931533	0.370145	0.605689
Phodopus Roborovskii	B_Cells	3 dpi hd	RP9	0.154241	6.52079	0.932222	0.370161	0.605689
Phodopus Roborovskii	B_Cells	3 dpi hd	HMGXB4	0.145471	6.14153	0.931252	0.370284	0.605755
Phodopus Roborovskii	B_Cells	3 dpi hd	PARP2	0.218879	3.70985	0.930762	0.370528	0.606019
Phodopus Roborovskii	B_Cells	3 dpi hd	FAM161A	0.229249	4.47915	0.92913	0.371404	0.607281
Phodopus Roborovskii	B_Cells	3 dpi hd	NDUFB2	-0.127424	9.27657	-0.928878	0.371464	0.607281
Phodopus Roborovskii	B_Cells	3 dpi hd	TRMT5	0.397967	2.3863	0.92869	0.371557	0.607299
Phodopus Roborovskii	B_Cells	3 dpi hd	CRYBA4	1.46618	2.89332	0.988758	0.372442	0.608561
Phodopus Roborovskii	B_Cells	3 dpi hd	CAMLG	0.161077	5.6464	0.926809	0.372494	0.608561
Phodopus Roborovskii	B_Cells	3 dpi hd	CREBRF	0.129045	5.76277	0.926629	0.372584	0.608572
Phodopus Roborovskii	B_Cells	3 dpi hd	AP4S1	0.160158	4.72523	0.926176	0.372809	0.608807
Phodopus Roborovskii	B_Cells	3 dpi hd	SRPRB	-0.132034	7.93707	-0.925795	0.373	0.608965
Phodopus Roborovskii	B_Cells	3 dpi hd	GTF2H3	-0.187622	4.28501	-0.925651	0.373071	0.608965
Phodopus Roborovskii	B_Cells	3 dpi hd	CALCRL	-0.178453	5.16211	-0.924728	0.373532	0.60957
Phodopus Roborovskii	B_Cells	3 dpi hd	GSTA4	0.246969	6.39594	0.943843	0.373607	0.60957
Phodopus Roborovskii	B_Cells	3 dpi hd	NUP188	-0.319872	2.75827	-0.923892	0.373949	0.609746
Phodopus Roborovskii	B_Cells	3 dpi hd	RWDD4	0.222092	3.65251	0.923809	0.373991	0.609746
Phodopus Roborovskii	B_Cells	3 dpi hd	MAP3K4	0.310634	3.60385	0.924456	0.374034	0.609746
Phodopus Roborovskii	B_Cells	3 dpi hd	ORC6	0.167092	4.68953	0.923254	0.374269	0.609746
Phodopus Roborovskii	B_Cells	3 dpi hd	CIZ1	0.255096	3.96208	0.923215	0.374288	0.609746
Phodopus Roborovskii	B_Cells	3 dpi hd	GTF3C6	-0.0982704	7.09051	-0.923039	0.374376	0.609746
Phodopus Roborovskii	B_Cells	3 dpi hd	FRMD4A	-0.361283	2.79642	-0.922926	0.374433	0.609746
Phodopus Roborovskii	B_Cells	3 dpi hd	CCDC32	0.139764	5.97543	0.922907	0.374442	0.609746
Phodopus Roborovskii	B_Cells	3 dpi hd	USP38	-0.213397	3.93097	-0.922874	0.374459	0.609746
Phodopus Roborovskii	B_Cells	3 dpi hd	PNO1	0.150115	5.74008	0.921625	0.375084	0.610397
Phodopus Roborovskii	B_Cells	3 dpi hd	TMEM214	0.173949	4.5965	0.921547	0.375123	0.610397
Phodopus Roborovskii	B_Cells	3 dpi hd	NKAP	-0.112121	6.614	-0.921515	0.375139	0.610397
Phodopus Roborovskii	B_Cells	3 dpi hd	LRRC41	0.173233	4.68477	0.921414	0.37519	0.610397
Phodopus Roborovskii	B_Cells	3 dpi hd	HAUS7	0.185113	4.64558	0.9212	0.375297	0.610436
Phodopus Roborovskii	B_Cells	3 dpi hd	HVCN1	-0.286459	8.06926	-0.953653	0.375743	0.611027
Phodopus Roborovskii	B_Cells	3 dpi hd	RACK1	-0.142648	11.7508	-0.919354	0.376222	0.611586
Phodopus Roborovskii	B_Cells	3 dpi hd	PTPN18	0.129647	10.2036	0.919294	0.376252	0.611586
Phodopus Roborovskii	B_Cells	3 dpi hd	DCLRE1A	-0.143481	5.50533	-0.918412	0.376695	0.612143
Phodopus Roborovskii	B_Cells	3 dpi hd	CAPG	-0.231274	5.79606	-0.930277	0.376761	0.612143
Phodopus Roborovskii	B_Cells	3 dpi hd	WBP11	-0.1294	7.23002	-0.91805	0.376877	0.612197
Phodopus Roborovskii	B_Cells	3 dpi hd	SUPT6H	-0.115138	6.20037	-0.917804	0.377001	0.612263
Phodopus Roborovskii	B_Cells	3 dpi hd	GCFC2	-0.186692	4.24068	-0.916749	0.377531	0.612989
Phodopus Roborovskii	B_Cells	3 dpi hd	NPEPPS	0.222488	4.98526	0.917515	0.37815	0.613859
Phodopus Roborovskii	B_Cells	3 dpi hd	DENND5A	-0.623101	3.51623	-0.946446	0.378402	0.614013
Phodopus Roborovskii	B_Cells	3 dpi hd	ZKSCAN4	0.149436	4.87717	0.915002	0.378411	0.614013
Phodopus Roborovskii	B_Cells	3 dpi hd	CYB5R3	-0.158282	5.91166	-0.914333	0.378748	0.614324
Phodopus Roborovskii	B_Cells	3 dpi hd	MRPS31	-0.143263	5.5362	-0.914271	0.378779	0.614324
Phodopus Roborovskii	B_Cells	3 dpi hd	MCM4	0.278435	3.35665	0.914076	0.378877	0.614324
Phodopus Roborovskii	B_Cells	3 dpi hd	GNAS	-0.121051	10.0365	-0.913959	0.378936	0.614324
Phodopus Roborovskii	B_Cells	3 dpi hd	MRPL46	0.14092	5.96722	0.913397	0.37922	0.614649
Phodopus Roborovskii	B_Cells	3 dpi hd	DCLRE1B	0.168405	4.987	0.912867	0.379487	0.614948
Phodopus Roborovskii	B_Cells	3 dpi hd	SHPK	-0.208848	3.94018	-0.912597	0.379624	0.615034
Phodopus Roborovskii	B_Cells	3 dpi hd	MYL9	2.15714	2.55652	0.977206	0.379739	0.615085
Phodopus Roborovskii	B_Cells	3 dpi hd	MFN2	-0.212695	3.87661	-0.911899	0.379976	0.615209
Phodopus Roborovskii	B_Cells	3 dpi hd	ERCC3	0.16068	5.0913	0.911888	0.379982	0.615209
Phodopus Roborovskii	B_Cells	3 dpi hd	TAF9B	0.18497	5.92376	0.914258	0.380235	0.615483
Phodopus Roborovskii	B_Cells	3 dpi hd	SFSWAP	0.148172	5.21866	0.910685	0.38059	0.615924
Phodopus Roborovskii	B_Cells	3 dpi hd	FGR	0.31066	6.91597	0.946559	0.380859	0.616223
Phodopus Roborovskii	B_Cells	3 dpi hd	NUDT16L1	0.161745	5.18642	0.909813	0.381032	0.616367
Phodopus Roborovskii	B_Cells	3 dpi hd	UNC50	0.11307	6.291	0.909366	0.381258	0.616465
Phodopus Roborovskii	B_Cells	3 dpi hd	RRP8	-0.191849	6.16254	-0.91725	0.381259	0.616465
Phodopus Roborovskii	B_Cells	3 dpi hd	CCDC82	-0.12454	5.7796	-0.908846	0.381521	0.616754
Phodopus Roborovskii	B_Cells	3 dpi hd	GAPVD1	-0.149405	5.90721	-0.908628	0.381632	0.616797
Phodopus Roborovskii	B_Cells	3 dpi hd	SMIM26	-0.14382	5.60664	-0.908195	0.381851	0.617017
Phodopus Roborovskii	B_Cells	3 dpi hd	MIA3	0.101813	6.66401	0.907939	0.381981	0.617092
Phodopus Roborovskii	B_Cells	3 dpi hd	GLT8D1	-0.291176	2.78126	-0.907718	0.382093	0.617137
Phodopus Roborovskii	B_Cells	3 dpi hd	ESCO1	-0.134685	6.96399	-0.907524	0.382192	0.617161
Phodopus Roborovskii	B_Cells	3 dpi hd	ZNF266	-0.161707	4.99299	-0.907298	0.382306	0.617211
Phodopus Roborovskii	B_Cells	3 dpi hd	SLC39A7	0.107155	7.06761	0.906695	0.382612	0.617571
Phodopus Roborovskii	B_Cells	3 dpi hd	TMEM87B	-0.378282	2.73966	-0.906505	0.382709	0.617591
Phodopus Roborovskii	B_Cells	3 dpi hd	YLPM1	-0.147354	5.38072	-0.906326	0.3828	0.617602
Phodopus Roborovskii	B_Cells	3 dpi hd	KAT2A	0.237126	3.76969	0.906161	0.382883	0.617602
Phodopus Roborovskii	B_Cells	3 dpi hd	EIF3H	0.12838	9.07036	0.905367	0.383287	0.618069
Phodopus Roborovskii	B_Cells	3 dpi hd	ICMT	-0.193933	4.10188	-0.905262	0.38334	0.618069
Phodopus Roborovskii	B_Cells	3 dpi hd	CDK10	-0.239205	4.08917	-0.904844	0.383553	0.618277
Phodopus Roborovskii	B_Cells	3 dpi hd	SRPK2	-0.165025	6.00835	-0.905787	0.383769	0.618434
Phodopus Roborovskii	B_Cells	3 dpi hd	ZNF428	0.274391	3.14782	0.904313	0.383823	0.618434
Phodopus Roborovskii	B_Cells	3 dpi hd	AMPD3	-0.388438	3.2238	-0.905591	0.383902	0.618434
Phodopus Roborovskii	B_Cells	3 dpi hd	SCAPER	0.159891	4.953	0.903663	0.384154	0.618705
Phodopus Roborovskii	B_Cells	3 dpi hd	ZNF467	0.386538	2.21613	0.903087	0.384447	0.619042
Phodopus Roborovskii	B_Cells	3 dpi hd	LAP3	0.112767	6.09943	0.902518	0.384737	0.619374
Phodopus Roborovskii	B_Cells	3 dpi hd	AAGAB	-0.165961	4.41587	-0.902206	0.384897	0.619495
Phodopus Roborovskii	B_Cells	3 dpi hd	POLG	-0.200608	4.11769	-0.901601	0.385205	0.619857
Phodopus Roborovskii	B_Cells	3 dpi hd	STAT5B	-0.150647	5.52722	-0.901344	0.385336	0.619932
Phodopus Roborovskii	B_Cells	3 dpi hd	UBA6	-0.13073	5.2519	-0.900841	0.385593	0.620032
Phodopus Roborovskii	B_Cells	3 dpi hd	APEX1	0.121195	5.78247	0.900803	0.385612	0.620032
Phodopus Roborovskii	B_Cells	3 dpi hd	RMDN3	0.359003	3.22107	0.900454	0.38579	0.620032
Phodopus Roborovskii	B_Cells	3 dpi hd	HGH1	0.214544	4.18756	0.900393	0.385822	0.620032
Phodopus Roborovskii	B_Cells	3 dpi hd	TMEM9	0.137866	5.6407	0.900337	0.38585	0.620032
Phodopus Roborovskii	B_Cells	3 dpi hd	TUBB4B	0.150347	7.90122	0.902822	0.385902	0.620032
Phodopus Roborovskii	B_Cells	3 dpi hd	TSGA10	0.184051	5.40177	0.901223	0.385997	0.620049
Phodopus Roborovskii	B_Cells	3 dpi hd	ABHD2	0.130092	6.18194	0.89903	0.386518	0.620751
Phodopus Roborovskii	B_Cells	3 dpi hd	HIBCH	-0.172757	5.04003	-0.898141	0.386973	0.621346
Phodopus Roborovskii	B_Cells	3 dpi hd	NNT	-0.228545	4.46645	-0.898546	0.38717	0.621528
Phodopus Roborovskii	B_Cells	3 dpi hd	ILKAP	0.107714	7.02252	0.897525	0.387288	0.621582
Phodopus Roborovskii	B_Cells	3 dpi hd	NAPEPLD	-0.349626	3.00091	-0.897189	0.38746	0.621715
Phodopus Roborovskii	B_Cells	3 dpi hd	PRR3	0.172443	4.94742	0.897034	0.387539	0.621715
Phodopus Roborovskii	B_Cells	3 dpi hd	MRM2	-0.160734	4.58715	-0.895146	0.388507	0.623096
Phodopus Roborovskii	B_Cells	3 dpi hd	RCOR3	-0.2049	4.71076	-0.895023	0.388661	0.623096
Phodopus Roborovskii	B_Cells	3 dpi hd	TMEM167B	0.169032	4.86236	0.894841	0.388664	0.623096
Phodopus Roborovskii	B_Cells	3 dpi hd	RPL13	0.143799	7.30752	0.895925	0.388738	0.623096
Phodopus Roborovskii	B_Cells	3 dpi hd	FAM120B	-0.394331	2.58381	-0.89499	0.389005	0.623277
Phodopus Roborovskii	B_Cells	3 dpi hd	HRAS	0.159705	5.41823	0.894148	0.38902	0.623277
Phodopus Roborovskii	B_Cells	3 dpi hd	MTF1	-0.185928	4.72594	-0.893948	0.389123	0.623306
Phodopus Roborovskii	B_Cells	3 dpi hd	EEF1AKMT1	0.164572	4.93996	0.893438	0.389385	0.623338
Phodopus Roborovskii	B_Cells	3 dpi hd	KCNAB2	-0.217632	3.92979	-0.893362	0.389424	0.623338
Phodopus Roborovskii	B_Cells	3 dpi hd	PTMA	-0.130661	12.2444	-0.893159	0.389528	0.623338
Phodopus Roborovskii	B_Cells	3 dpi hd	NUFIP1	0.159469	4.70021	0.893114	0.389551	0.623338
Phodopus Roborovskii	B_Cells	3 dpi hd	LAGE3	-0.112987	6.38589	-0.893014	0.389603	0.623338
Phodopus Roborovskii	B_Cells	3 dpi hd	WDR83OS	-0.108813	7.78945	-0.892922	0.38965	0.623338
Phodopus Roborovskii	B_Cells	3 dpi hd	CDC26	-0.100412	6.80512	-0.892536	0.389848	0.623521
Phodopus Roborovskii	B_Cells	3 dpi hd	SERINC1	-0.109863	6.664	-0.892228	0.390007	0.623639
Phodopus Roborovskii	B_Cells	3 dpi hd	FAM91A1	-0.19204	4.6958	-0.892053	0.390097	0.623648
Phodopus Roborovskii	B_Cells	3 dpi hd	SERPINB9	0.241167	3.34786	0.891852	0.3902	0.623678
Phodopus Roborovskii	B_Cells	3 dpi hd	EZH2	-0.159749	5.38434	-0.89156	0.390351	0.623783
Phodopus Roborovskii	B_Cells	3 dpi hd	QTRT2	-0.257658	3.41125	-0.891209	0.390531	0.623937
Phodopus Roborovskii	B_Cells	3 dpi hd	SLC25A20	-0.367674	2.73975	-0.89039	0.390953	0.624475
Phodopus Roborovskii	B_Cells	3 dpi hd	DGKH	0.313036	2.99695	0.889621	0.39135	0.624974
Phodopus Roborovskii	B_Cells	3 dpi hd	IL10RB	-0.223363	5.72249	-0.898463	0.392051	0.625958
Phodopus Roborovskii	B_Cells	3 dpi hd	ITPKC	0.249238	3.10085	0.888005	0.392184	0.626035
Phodopus Roborovskii	B_Cells	3 dpi hd	PPP2CB	-0.143085	6.10588	-0.887803	0.392288	0.626065
Phodopus Roborovskii	B_Cells	3 dpi hd	TPPP3	-1.12078	6.4218	-0.952129	0.392396	0.626102
Phodopus Roborovskii	B_Cells	3 dpi hd	NHSL1	-0.400074	4.31842	-0.913475	0.392508	0.626141
Phodopus Roborovskii	B_Cells	3 dpi hd	PTOV1	0.167929	5.59775	0.887218	0.39259	0.626141
Phodopus Roborovskii	B_Cells	3 dpi hd	SEC23B	0.123747	5.65759	0.886804	0.392804	0.626347
Phodopus Roborovskii	B_Cells	3 dpi hd	TCF12	-0.12883	5.84321	-0.886116	0.39316	0.626748
Phodopus Roborovskii	B_Cells	3 dpi hd	ZNF526	-0.234069	3.36441	-0.88599	0.393226	0.626748
Phodopus Roborovskii	B_Cells	3 dpi hd	ZSWIM4	-0.280448	3.24653	-0.884844	0.393819	0.627459
Phodopus Roborovskii	B_Cells	3 dpi hd	RIPK2	0.121921	5.64154	0.88472	0.393883	0.627459
Phodopus Roborovskii	B_Cells	3 dpi hd	NOLC1	0.14465	5.8625	0.884636	0.393926	0.627459
Phodopus Roborovskii	B_Cells	3 dpi hd	SNX11	0.167642	4.66877	0.884279	0.394111	0.627618
Phodopus Roborovskii	B_Cells	3 dpi hd	FAM181B	0.422239	2.51692	0.885139	0.394344	0.627853
Phodopus Roborovskii	B_Cells	3 dpi hd	DENND1B	-0.153082	6.06277	-0.88379	0.394454	0.627893
Phodopus Roborovskii	B_Cells	3 dpi hd	PPBP	1.64227	4.13875	0.946668	0.3947	0.628148
Phodopus Roborovskii	B_Cells	3 dpi hd	METTL17	0.20487	3.80188	0.882625	0.394969	0.628431
Phodopus Roborovskii	B_Cells	3 dpi hd	ILF3	0.142111	4.85087	0.882473	0.395048	0.628431
Phodopus Roborovskii	B_Cells	3 dpi hd	NENF	0.12246	7.4321	0.882017	0.395285	0.628629
Phodopus Roborovskii	B_Cells	3 dpi hd	MAP2K3	0.174654	4.83234	0.881905	0.395343	0.628629
Phodopus Roborovskii	B_Cells	3 dpi hd	BRCA2	-0.324527	2.47918	-0.88162	0.395491	0.628631
Phodopus Roborovskii	B_Cells	3 dpi hd	ZNF426	-0.328533	2.84561	-0.881575	0.395514	0.628631
Phodopus Roborovskii	B_Cells	3 dpi hd	NDUFB9	-0.111151	7.81289	-0.880449	0.396099	0.629208
Phodopus Roborovskii	B_Cells	3 dpi hd	ARFGAP3	0.360295	2.98993	0.880401	0.396125	0.629208
Phodopus Roborovskii	B_Cells	3 dpi hd	CSTF3	-0.189143	3.8779	-0.880383	0.396134	0.629208
Phodopus Roborovskii	B_Cells	3 dpi hd	POLD4	-0.393055	6.46599	-0.92649	0.396367	0.629443
Phodopus Roborovskii	B_Cells	3 dpi hd	EXOSC10	0.15225	4.73394	0.879234	0.396731	0.629887
Phodopus Roborovskii	B_Cells	3 dpi hd	CTPS1	-0.138335	5.18326	-0.878182	0.39728	0.630493
Phodopus Roborovskii	B_Cells	3 dpi hd	SMAGP	0.189369	6.70505	0.889018	0.397284	0.630493
Phodopus Roborovskii	B_Cells	3 dpi hd	GGCT	0.124796	6.00832	0.877379	0.397698	0.630745
Phodopus Roborovskii	B_Cells	3 dpi hd	LCK	0.506093	3.75596	0.903235	0.397745	0.630745
Phodopus Roborovskii	B_Cells	3 dpi hd	BCL10	-0.106389	7.58709	-0.877245	0.397768	0.630745
Phodopus Roborovskii	B_Cells	3 dpi hd	CAB39	0.112036	6.57964	0.877188	0.397798	0.630745
Phodopus Roborovskii	B_Cells	3 dpi hd	PARVB	1.47505	4.03028	0.93501	0.39787	0.630745
Phodopus Roborovskii	B_Cells	3 dpi hd	MPV17L2	-0.103666	6.76269	-0.876826	0.397987	0.630794
Phodopus Roborovskii	B_Cells	3 dpi hd	STIM2	-0.149358	5.37643	-0.876416	0.3982	0.630997
Phodopus Roborovskii	B_Cells	3 dpi hd	C18orf32	-0.096979	6.99448	-0.875869	0.398486	0.631314
Phodopus Roborovskii	B_Cells	3 dpi hd	ZNF385A	-0.555699	2.14332	-0.882614	0.399033	0.631863
Phodopus Roborovskii	B_Cells	3 dpi hd	ZNF593	0.166975	5.89217	0.875925	0.399038	0.631863
Phodopus Roborovskii	B_Cells	3 dpi hd	KLF2	-0.147859	10.6829	-0.874714	0.399089	0.631863
Phodopus Roborovskii	B_Cells	3 dpi hd	KRTCAP3	0.230135	4.0196	0.874386	0.399261	0.631992
Phodopus Roborovskii	B_Cells	3 dpi hd	LCOR	0.310223	2.8427	0.87423	0.399342	0.631992
Phodopus Roborovskii	B_Cells	3 dpi hd	USP48	-0.128306	5.70737	-0.873351	0.399802	0.63232
Phodopus Roborovskii	B_Cells	3 dpi hd	RPS25	-0.133914	11.9744	-0.873267	0.399846	0.63232
Phodopus Roborovskii	B_Cells	3 dpi hd	PSMD11	0.0956638	7.00475	0.873077	0.399945	0.63232
Phodopus Roborovskii	B_Cells	3 dpi hd	MAPKAP1	-0.170085	4.30584	-0.873048	0.399961	0.63232
Phodopus Roborovskii	B_Cells	3 dpi hd	MSRB1	0.141045	5.39423	0.873015	0.399978	0.63232
Phodopus Roborovskii	B_Cells	3 dpi hd	IST1	-0.137018	5.27577	-0.872364	0.400319	0.63263
Phodopus Roborovskii	B_Cells	3 dpi hd	JUND	-0.129129	10.1771	-0.871978	0.400521	0.63263
Phodopus Roborovskii	B_Cells	3 dpi hd	PLEKHB2	0.184131	6.04726	0.876596	0.400534	0.63263
Phodopus Roborovskii	B_Cells	3 dpi hd	CNOT11	0.109992	6.02722	0.871883	0.400571	0.63263
Phodopus Roborovskii	B_Cells	3 dpi hd	FH	-0.181786	5.57582	-0.874322	0.400658	0.63263
Phodopus Roborovskii	B_Cells	3 dpi hd	FAM32A	-0.113165	8.73112	-0.871607	0.400715	0.63263
Phodopus Roborovskii	B_Cells	3 dpi hd	HSPB6	-0.276431	3.21285	-0.871495	0.400774	0.63263
Phodopus Roborovskii	B_Cells	3 dpi hd	USP19	-0.164908	5.39938	-0.870515	0.401288	0.633189
Phodopus Roborovskii	B_Cells	3 dpi hd	NAA30	-0.168419	5.0252	-0.870492	0.4013	0.633189
Phodopus Roborovskii	B_Cells	3 dpi hd	PNRC1	-0.125928	9.21171	-0.869944	0.401588	0.633458
Phodopus Roborovskii	B_Cells	3 dpi hd	MOSPD2	0.310047	2.63193	0.86984	0.401642	0.633458
Phodopus Roborovskii	B_Cells	3 dpi hd	ST3GAL4	0.294362	4.2437	0.873922	0.402251	0.634283
Phodopus Roborovskii	B_Cells	3 dpi hd	GHITM	0.0957027	6.90518	0.868185	0.402512	0.634558
Phodopus Roborovskii	B_Cells	3 dpi hd	BMF	-0.444687	3.5304	-0.882889	0.402735	0.634774
Phodopus Roborovskii	B_Cells	3 dpi hd	GSG1	1.04146	1.99486	0.895039	0.402831	0.63479
Phodopus Roborovskii	B_Cells	3 dpi hd	AGPAT3	0.166805	4.73496	0.867018	0.403125	0.635044
Phodopus Roborovskii	B_Cells	3 dpi hd	PPP1R37	0.16904	4.35643	0.866903	0.403186	0.635044
Phodopus Roborovskii	B_Cells	3 dpi hd	XPO5	-0.201608	3.77727	-0.86678	0.403251	0.635044
Phodopus Roborovskii	B_Cells	3 dpi hd	TLK1	0.122778	6.62549	0.866228	0.403541	0.635367
Phodopus Roborovskii	B_Cells	3 dpi hd	LYN	-0.112749	8.86501	-0.86602	0.403651	0.635403
Phodopus Roborovskii	B_Cells	3 dpi hd	MRPL18	0.0943519	7.07875	0.865582	0.403881	0.635587
Phodopus Roborovskii	B_Cells	3 dpi hd	RTCB	-0.11125	6.76752	-0.865472	0.40394	0.635587
Phodopus Roborovskii	B_Cells	3 dpi hd	DGKZ	0.163162	4.81473	0.864484	0.40446	0.636271
Phodopus Roborovskii	B_Cells	3 dpi hd	SEC61A1	0.14027	6.10609	0.863619	0.404917	0.636853
Phodopus Roborovskii	B_Cells	3 dpi hd	SUMF2	0.176178	4.18505	0.862886	0.405304	0.637204
Phodopus Roborovskii	B_Cells	3 dpi hd	CNNM4	-0.171635	4.63218	-0.862756	0.405372	0.637204
Phodopus Roborovskii	B_Cells	3 dpi hd	WDR11	-0.227485	3.54492	-0.862468	0.405525	0.637204
Phodopus Roborovskii	B_Cells	3 dpi hd	ERGIC3	0.121353	6.25459	0.862454	0.405532	0.637204
Phodopus Roborovskii	B_Cells	3 dpi hd	UBE3C	-0.151126	5.00255	-0.862379	0.405572	0.637204
Phodopus Roborovskii	B_Cells	3 dpi hd	DIXDC1	-0.458636	3.78671	-0.880037	0.405787	0.637216
Phodopus Roborovskii	B_Cells	3 dpi hd	LRRC1	-0.272012	2.81256	-0.861938	0.405805	0.637216
Phodopus Roborovskii	B_Cells	3 dpi hd	ZC3H18	0.100601	6.34166	0.861874	0.405839	0.637216
Phodopus Roborovskii	B_Cells	3 dpi hd	SEL1L	-0.187514	4.7678	-0.861268	0.406159	0.637584
Phodopus Roborovskii	B_Cells	3 dpi hd	PHLDA1	-0.72941	6.27201	-0.918836	0.40642	0.637848
Phodopus Roborovskii	B_Cells	3 dpi hd	TRMT1L	-0.119352	5.59617	-0.860623	0.4065	0.637848
Phodopus Roborovskii	B_Cells	3 dpi hd	OTUD5	-0.12253	6.7656	-0.860405	0.406616	0.637893
Phodopus Roborovskii	B_Cells	3 dpi hd	PRPF40A	-0.0946305	7.52258	-0.86018	0.406735	0.637945
Phodopus Roborovskii	B_Cells	3 dpi hd	COPA	-0.167379	5.32461	-0.859532	0.407119	0.638283
Phodopus Roborovskii	B_Cells	3 dpi hd	ANAPC5	-0.144507	6.32692	-0.859947	0.407187	0.638283
Phodopus Roborovskii	B_Cells	3 dpi hd	LITAF	0.458532	4.70546	0.890778	0.407249	0.638283
Phodopus Roborovskii	B_Cells	3 dpi hd	NEMP1	-0.359268	2.57859	-0.859119	0.407297	0.638283
Phodopus Roborovskii	B_Cells	3 dpi hd	LIAS	0.190562	4.70374	0.858539	0.407604	0.638498
Phodopus Roborovskii	B_Cells	3 dpi hd	ZNF687	0.210018	3.6197	0.858442	0.407656	0.638498
Phodopus Roborovskii	B_Cells	3 dpi hd	ELAC1	-0.184317	4.11703	-0.858165	0.407803	0.638498
Phodopus Roborovskii	B_Cells	3 dpi hd	UQCRFS1	0.0944396	8.01307	0.858064	0.407856	0.638498
Phodopus Roborovskii	B_Cells	3 dpi hd	SNCB	-0.429713	2.17716	-0.858044	0.407867	0.638498
Phodopus Roborovskii	B_Cells	3 dpi hd	TNKS2	0.0993483	6.59631	0.857631	0.408086	0.638705
Phodopus Roborovskii	B_Cells	3 dpi hd	TDP2	0.109209	6.23633	0.857357	0.408231	0.638711
Phodopus Roborovskii	B_Cells	3 dpi hd	IKBKE	0.152896	4.99135	0.857185	0.408323	0.638711
Phodopus Roborovskii	B_Cells	3 dpi hd	CDA	-0.159397	5.65179	-0.8574	0.408401	0.638711
Phodopus Roborovskii	B_Cells	3 dpi hd	MRPL54	0.108477	6.56382	0.856737	0.408561	0.638711
Phodopus Roborovskii	B_Cells	3 dpi hd	RCN3	-0.136242	5.16924	-0.856715	0.408572	0.638711
Phodopus Roborovskii	B_Cells	3 dpi hd	SLC2A8	-0.261643	2.99645	-0.856636	0.408614	0.638711
Phodopus Roborovskii	B_Cells	3 dpi hd	FXR2	-0.159923	5.06246	-0.856483	0.408695	0.638711
Phodopus Roborovskii	B_Cells	3 dpi hd	GTF2E1	-0.229858	3.57253	-0.855824	0.409046	0.639025
Phodopus Roborovskii	B_Cells	3 dpi hd	SIT1	0.568297	4.05281	0.890497	0.40907	0.639025
Phodopus Roborovskii	B_Cells	3 dpi hd	TNRC6B	-0.146019	5.47421	-0.855083	0.409439	0.639467
Phodopus Roborovskii	B_Cells	3 dpi hd	ZBTB7A	-0.0937922	7.30096	-0.854803	0.409588	0.639565
Phodopus Roborovskii	B_Cells	3 dpi hd	THYN1	-0.280449	3.09475	-0.854618	0.409687	0.639583
Phodopus Roborovskii	B_Cells	3 dpi hd	SLC45A4	0.156748	5.12258	0.853683	0.410185	0.640225
Phodopus Roborovskii	B_Cells	3 dpi hd	YARS2	0.124687	5.40974	0.853069	0.410511	0.640437
Phodopus Roborovskii	B_Cells	3 dpi hd	C7orf25	0.222357	3.82152	0.853028	0.410533	0.640437
Phodopus Roborovskii	B_Cells	3 dpi hd	EMD	0.154511	5.86515	0.8531	0.410581	0.640437
Phodopus Roborovskii	B_Cells	3 dpi hd	DNAJB2	0.133744	5.55621	0.852473	0.410829	0.640688
Phodopus Roborovskii	B_Cells	3 dpi hd	SMARCC2	-0.132829	6.24489	-0.851962	0.411102	0.640795
Phodopus Roborovskii	B_Cells	3 dpi hd	NDUFAF7	0.179896	4.82908	0.851826	0.411174	0.640795
Phodopus Roborovskii	B_Cells	3 dpi hd	SMAD5	-0.222191	3.447	-0.851736	0.411222	0.640795
Phodopus Roborovskii	B_Cells	3 dpi hd	MTF2	-0.174536	4.82196	-0.851693	0.411245	0.640795
Phodopus Roborovskii	B_Cells	3 dpi hd	KMT5C	-0.187897	3.89183	-0.851028	0.4116	0.641119
Phodopus Roborovskii	B_Cells	3 dpi hd	ARFGEF1	-0.131102	5.60956	-0.850978	0.411626	0.641119
Phodopus Roborovskii	B_Cells	3 dpi hd	PIGR	-0.272522	5.19807	-0.868145	0.41187	0.641351
Phodopus Roborovskii	B_Cells	3 dpi hd	ZXDC	0.185512	4.40095	0.850373	0.411949	0.641351
Phodopus Roborovskii	B_Cells	3 dpi hd	ITGAM	-1.26314	3.19198	-0.902531	0.412149	0.641526
Phodopus Roborovskii	B_Cells	3 dpi hd	DUSP2	-0.570666	3.94512	-0.88445	0.413272	0.642921
Phodopus Roborovskii	B_Cells	3 dpi hd	SLC7A6	-0.231871	3.38611	-0.847868	0.413288	0.642921
Phodopus Roborovskii	B_Cells	3 dpi hd	SUN2	-0.307838	3.81148	-0.854755	0.413306	0.642921
Phodopus Roborovskii	B_Cells	3 dpi hd	TMCO4	0.343286	2.97849	0.847505	0.413483	0.64306
Phodopus Roborovskii	B_Cells	3 dpi hd	ACOX1	0.156325	5.2262	0.845773	0.414411	0.644367
Phodopus Roborovskii	B_Cells	3 dpi hd	CASTOR1	0.259091	3.33701	0.845594	0.414506	0.64438
Phodopus Roborovskii	B_Cells	3 dpi hd	C3orf33	0.423562	2.17368	0.844929	0.414863	0.644645
Phodopus Roborovskii	B_Cells	3 dpi hd	USP1	-0.132641	6.14376	-0.84471	0.414981	0.644645
Phodopus Roborovskii	B_Cells	3 dpi hd	SLC6A6	-0.0932469	7.33169	-0.84427	0.415217	0.644645
Phodopus Roborovskii	B_Cells	3 dpi hd	SUPV3L1	-0.155257	4.51212	-0.84423	0.415238	0.644645
Phodopus Roborovskii	B_Cells	3 dpi hd	UROD	0.132535	5.57247	0.844187	0.415261	0.644645
Phodopus Roborovskii	B_Cells	3 dpi hd	FBXO38	-0.120882	5.47884	-0.843852	0.415441	0.644645
Phodopus Roborovskii	B_Cells	3 dpi hd	DCTN6	-0.0900883	7.32147	-0.843829	0.415453	0.644645
Phodopus Roborovskii	B_Cells	3 dpi hd	XPNPEP3	0.304384	2.64662	0.843459	0.415652	0.644645
Phodopus Roborovskii	B_Cells	3 dpi hd	DENND1A	-0.222994	3.21554	-0.84334	0.415716	0.644645
Phodopus Roborovskii	B_Cells	3 dpi hd	PPWD1	-0.150447	4.998	-0.843308	0.415734	0.644645
Phodopus Roborovskii	B_Cells	3 dpi hd	BRD4	-0.0924172	7.73491	-0.842853	0.415978	0.644645
Phodopus Roborovskii	B_Cells	3 dpi hd	LSM14B	-0.147726	5.12344	-0.842694	0.416063	0.644645
Phodopus Roborovskii	B_Cells	3 dpi hd	WDR55	-0.164576	4.63315	-0.842597	0.416115	0.644645
Phodopus Roborovskii	B_Cells	3 dpi hd	AMZ2	0.509207	2.73517	0.84934	0.416128	0.644645
Phodopus Roborovskii	B_Cells	3 dpi hd	SAR1A	0.11853	6.63705	0.842434	0.416203	0.644645
Phodopus Roborovskii	B_Cells	3 dpi hd	MAP1S	0.167042	4.19844	0.842413	0.416214	0.644645
Phodopus Roborovskii	B_Cells	3 dpi hd	PCCB	-0.257997	3.60521	-0.842369	0.416238	0.644645
Phodopus Roborovskii	B_Cells	3 dpi hd	UBQLN2	-0.181093	4.69855	-0.842032	0.416419	0.644645
Phodopus Roborovskii	B_Cells	3 dpi hd	ELOVL5	0.123563	7.15217	0.842011	0.41643	0.644645
Phodopus Roborovskii	B_Cells	3 dpi hd	ANP32B	-0.117745	8.90489	-0.841871	0.416506	0.644645
Phodopus Roborovskii	B_Cells	3 dpi hd	MAPKAPK3	0.994014	3.96258	0.895019	0.416512	0.644645
Phodopus Roborovskii	B_Cells	3 dpi hd	CEP44	0.237816	3.97535	0.841265	0.416832	0.645006
Phodopus Roborovskii	B_Cells	3 dpi hd	BCL2L13	0.224093	3.92219	0.840882	0.417038	0.645189
Phodopus Roborovskii	B_Cells	3 dpi hd	PRKAB1	0.11414	5.73673	0.840167	0.417423	0.645649
Phodopus Roborovskii	B_Cells	3 dpi hd	DDX51	0.267617	3.21884	0.839418	0.417827	0.646139
Phodopus Roborovskii	B_Cells	3 dpi hd	DIP2A	-0.284071	2.9399	-0.838646	0.418243	0.646647
Phodopus Roborovskii	B_Cells	3 dpi hd	STXBP3	-0.114288	6.31419	-0.837799	0.4187	0.647218
Phodopus Roborovskii	B_Cells	3 dpi hd	AP1AR	-0.144634	4.73465	-0.83723	0.419007	0.647557
Phodopus Roborovskii	B_Cells	3 dpi hd	IRAK2	0.158059	5.18877	0.83695	0.419158	0.647655
Phodopus Roborovskii	B_Cells	3 dpi hd	C16orf87	-0.0949206	8.091	-0.835523	0.41993	0.64857
Phodopus Roborovskii	B_Cells	3 dpi hd	SNX10	0.147715	7.71629	0.839401	0.420054	0.64857
Phodopus Roborovskii	B_Cells	3 dpi hd	D2HGDH	0.301206	2.79595	0.835264	0.42007	0.64857
Phodopus Roborovskii	B_Cells	3 dpi hd	AGGF1	0.110112	7.00548	0.835173	0.420119	0.64857
Phodopus Roborovskii	B_Cells	3 dpi hd	FPGS	0.26058	3.57647	0.835041	0.420191	0.64857
Phodopus Roborovskii	B_Cells	3 dpi hd	RUNDC1	0.179721	4.1886	0.834544	0.42046	0.64885
Phodopus Roborovskii	B_Cells	3 dpi hd	SLC27A1	0.100455	6.59655	0.834046	0.420729	0.64913
Phodopus Roborovskii	B_Cells	3 dpi hd	METTL23	0.0989547	7.11249	0.833728	0.420902	0.649168
Phodopus Roborovskii	B_Cells	3 dpi hd	COPS8	0.132307	5.69664	0.833677	0.42093	0.649168
Phodopus Roborovskii	B_Cells	3 dpi hd	DST	-0.393553	5.54319	-0.868743	0.421657	0.65015
Phodopus Roborovskii	B_Cells	3 dpi hd	USP54	0.298017	2.65538	0.832156	0.421754	0.65015
Phodopus Roborovskii	B_Cells	3 dpi hd	ZNF76	0.235171	3.7851	0.832014	0.421831	0.65015
Phodopus Roborovskii	B_Cells	3 dpi hd	CACTIN	-0.164073	4.6494	-0.831494	0.422113	0.650449
Phodopus Roborovskii	B_Cells	3 dpi hd	RANBP6	-0.180511	3.86517	-0.83068	0.422555	0.650994
Phodopus Roborovskii	B_Cells	3 dpi hd	RGP1	-0.190069	3.76864	-0.830482	0.422662	0.651024
Phodopus Roborovskii	B_Cells	3 dpi hd	ABCF3	-0.149324	5.17249	-0.830224	0.422803	0.651076
Phodopus Roborovskii	B_Cells	3 dpi hd	RBM6	0.119652	5.81884	0.830026	0.42291	0.651076
Phodopus Roborovskii	B_Cells	3 dpi hd	EIF4G1	-0.109844	6.17945	-0.829932	0.422961	0.651076
Phodopus Roborovskii	B_Cells	3 dpi hd	PSMC6	0.122012	6.80839	0.829473	0.423211	0.651204
Phodopus Roborovskii	B_Cells	3 dpi hd	NOL6	-0.368683	3.1122	-0.83189	0.423337	0.651204
Phodopus Roborovskii	B_Cells	3 dpi hd	CNPY4	0.210441	4.41251	0.829215	0.423351	0.651204
Phodopus Roborovskii	B_Cells	3 dpi hd	CBLL1	-0.152296	5.74223	-0.829411	0.423612	0.651204
Phodopus Roborovskii	B_Cells	3 dpi hd	ERBIN	-0.10141	7.32338	-0.828732	0.423614	0.651204
Phodopus Roborovskii	B_Cells	3 dpi hd	LINS1	-0.322903	3.2445	-0.830116	0.423655	0.651204
Phodopus Roborovskii	B_Cells	3 dpi hd	EMC4	0.105533	6.76666	0.828643	0.423662	0.651204
Phodopus Roborovskii	B_Cells	3 dpi hd	NUDT3	0.372926	2.42653	0.827871	0.424082	0.651647
Phodopus Roborovskii	B_Cells	3 dpi hd	L3MBTL2	0.185637	4.34327	0.827789	0.424127	0.651647
Phodopus Roborovskii	B_Cells	3 dpi hd	GPR34	-0.280424	3.11407	-0.827325	0.424379	0.651867
Phodopus Roborovskii	B_Cells	3 dpi hd	XRCC2	0.285159	3.00544	0.827172	0.424463	0.651867
Phodopus Roborovskii	B_Cells	3 dpi hd	SPATA21	0.136659	6.83607	0.828103	0.424535	0.651867
Phodopus Roborovskii	B_Cells	3 dpi hd	MESD	0.140894	5.66502	0.826592	0.424779	0.652106
Phodopus Roborovskii	B_Cells	3 dpi hd	MRPL44	0.107252	6.50194	0.825578	0.425332	0.652819
Phodopus Roborovskii	B_Cells	3 dpi hd	ATIC	0.135745	6.44869	0.825359	0.425534	0.652945
Phodopus Roborovskii	B_Cells	3 dpi hd	RPIA	-0.132956	7.34426	-0.826256	0.425591	0.652945
Phodopus Roborovskii	B_Cells	3 dpi hd	EIF3F	0.13107	10.0645	0.824541	0.425898	0.653279
Phodopus Roborovskii	B_Cells	3 dpi hd	MED10	-0.0955639	7.84708	-0.824334	0.426011	0.653317
Phodopus Roborovskii	B_Cells	3 dpi hd	FERMT3	-0.0999441	8.25906	-0.823724	0.426344	0.653692
Phodopus Roborovskii	B_Cells	3 dpi hd	C1orf52	-0.126171	5.718	-0.82313	0.426668	0.654053
Phodopus Roborovskii	B_Cells	3 dpi hd	FGD3	-0.149547	5.15268	-0.822117	0.427222	0.654696
Phodopus Roborovskii	B_Cells	3 dpi hd	CCT2	-0.0951771	7.44717	-0.821997	0.427288	0.654696
Phodopus Roborovskii	B_Cells	3 dpi hd	XRCC6	0.228884	3.86053	0.821877	0.427354	0.654696
Phodopus Roborovskii	B_Cells	3 dpi hd	TNRC18	-0.189936	4.44977	-0.821408	0.42761	0.65472
Phodopus Roborovskii	B_Cells	3 dpi hd	LARP1	-0.0984672	6.78658	-0.82134	0.427648	0.65472
Phodopus Roborovskii	B_Cells	3 dpi hd	UQCR11	-0.118329	8.39797	-0.821277	0.427682	0.65472
Phodopus Roborovskii	B_Cells	3 dpi hd	TJP3	-0.20942	4.47833	-0.822091	0.427724	0.65472
Phodopus Roborovskii	B_Cells	3 dpi hd	LARP4	0.108503	6.07467	0.820928	0.427873	0.654812
Phodopus Roborovskii	B_Cells	3 dpi hd	PXMP4	0.184083	4.10588	0.820541	0.428085	0.655001
Phodopus Roborovskii	B_Cells	3 dpi hd	WDR48	-0.148472	5.03071	-0.819907	0.428433	0.655396
Phodopus Roborovskii	B_Cells	3 dpi hd	EPOP	0.261038	3.74964	0.819385	0.428719	0.655698
Phodopus Roborovskii	B_Cells	3 dpi hd	EMP3	0.145833	9.22182	0.821128	0.428977	0.655852
Phodopus Roborovskii	B_Cells	3 dpi hd	MKRN3	-0.264789	3.00522	-0.818877	0.428997	0.655852
Phodopus Roborovskii	B_Cells	3 dpi hd	GRPEL2	-0.152365	5.08655	-0.81851	0.429199	0.655952
Phodopus Roborovskii	B_Cells	3 dpi hd	CYC1	0.0921416	7.41539	0.818309	0.429309	0.655952
Phodopus Roborovskii	B_Cells	3 dpi hd	ZNF672	0.206796	3.7288	0.81823	0.429353	0.655952
Phodopus Roborovskii	B_Cells	3 dpi hd	CAP1	0.105495	9.14164	0.81811	0.429418	0.655952
Phodopus Roborovskii	B_Cells	3 dpi hd	IER5L	-0.231189	3.7793	-0.817495	0.429756	0.656174
Phodopus Roborovskii	B_Cells	3 dpi hd	JMJD8	0.134014	5.47041	0.817282	0.429873	0.656174
Phodopus Roborovskii	B_Cells	3 dpi hd	KTI12	0.129341	4.92765	0.817235	0.429899	0.656174
Phodopus Roborovskii	B_Cells	3 dpi hd	KLC1	-0.10648	6.31326	-0.817198	0.429919	0.656174
Phodopus Roborovskii	B_Cells	3 dpi hd	ZCCHC9	0.12338	5.43152	0.816968	0.430045	0.65623
Phodopus Roborovskii	B_Cells	3 dpi hd	WDR89	-0.29435	2.73259	-0.816569	0.430265	0.656362
Phodopus Roborovskii	B_Cells	3 dpi hd	AHI1	0.129942	5.25531	0.816487	0.430309	0.656362
Phodopus Roborovskii	B_Cells	3 dpi hd	GTPBP1	-0.222216	3.2707	-0.815793	0.430691	0.656744
Phodopus Roborovskii	B_Cells	3 dpi hd	GPR107	-0.155748	4.27495	-0.815708	0.430738	0.656744
Phodopus Roborovskii	B_Cells	3 dpi hd	MYL12B	0.118635	10.266	0.815383	0.430917	0.656881
Phodopus Roborovskii	B_Cells	3 dpi hd	TAOK3	0.0989718	6.80439	0.814688	0.431299	0.657328
Phodopus Roborovskii	B_Cells	3 dpi hd	UQCC3	0.0915015	7.33551	0.814499	0.431403	0.657351
Phodopus Roborovskii	B_Cells	3 dpi hd	CSPP1	-0.145518	5.26016	-0.814103	0.431621	0.657547
Phodopus Roborovskii	B_Cells	3 dpi hd	PHB2	0.101357	7.72691	0.813889	0.431739	0.657591
Phodopus Roborovskii	B_Cells	3 dpi hd	GPN2	0.133102	5.39456	0.813654	0.431869	0.657653
Phodopus Roborovskii	B_Cells	3 dpi hd	ATXN2	-0.137708	6.78823	-0.815003	0.432009	0.657674
Phodopus Roborovskii	B_Cells	3 dpi hd	DHX37	0.19329	3.59575	0.813145	0.432149	0.657674
Phodopus Roborovskii	B_Cells	3 dpi hd	PFKP	-0.297297	4.41238	-0.823229	0.432216	0.657674
Phodopus Roborovskii	B_Cells	3 dpi hd	RASAL1	0.751485	1.99886	0.83391	0.432255	0.657674
Phodopus Roborovskii	B_Cells	3 dpi hd	SMYD5	-0.233393	3.21925	-0.81282	0.432328	0.657674
Phodopus Roborovskii	B_Cells	3 dpi hd	PKD1	0.26068	3.223	0.812644	0.432425	0.657686
Phodopus Roborovskii	B_Cells	3 dpi hd	MAFG	-0.31903	3.08773	-0.813109	0.432736	0.657823
Phodopus Roborovskii	B_Cells	3 dpi hd	ZSCAN2	-0.299392	3.08094	-0.812572	0.432774	0.657823
Phodopus Roborovskii	B_Cells	3 dpi hd	SLU7	-0.0927074	7.01784	-0.811966	0.432799	0.657823
Phodopus Roborovskii	B_Cells	3 dpi hd	GEMIN2	-0.155825	4.43278	-0.81181	0.432885	0.657823
Phodopus Roborovskii	B_Cells	3 dpi hd	BCL2A1	-0.152473	6.42501	-0.814223	0.432961	0.657823
Phodopus Roborovskii	B_Cells	3 dpi hd	NDUFV1	0.0876539	7.09545	0.810957	0.433356	0.658287
Phodopus Roborovskii	B_Cells	3 dpi hd	BUD31	0.0908047	6.79999	0.810707	0.433495	0.658362
Phodopus Roborovskii	B_Cells	3 dpi hd	PTPN11	0.118046	5.61461	0.810423	0.433651	0.65839
Phodopus Roborovskii	B_Cells	3 dpi hd	FDX1	0.145895	5.53644	0.81035	0.433692	0.65839
Phodopus Roborovskii	B_Cells	3 dpi hd	VAMP8	0.103797	8.49443	0.810162	0.433795	0.658412
Phodopus Roborovskii	B_Cells	3 dpi hd	ZFP69	0.213551	3.68558	0.809802	0.433995	0.658579
Phodopus Roborovskii	B_Cells	3 dpi hd	IRAK1	0.173008	4.91196	0.809083	0.434392	0.659047
Phodopus Roborovskii	B_Cells	3 dpi hd	OSBPL7	-0.15503	4.84336	-0.80773	0.435141	0.660047
Phodopus Roborovskii	B_Cells	3 dpi hd	AAR2	0.155411	4.87928	0.806873	0.435615	0.6605
Phodopus Roborovskii	B_Cells	3 dpi hd	CTR9	0.113371	6.09693	0.806867	0.435619	0.6605
Phodopus Roborovskii	B_Cells	3 dpi hd	BLK	0.200806	5.51565	0.81288	0.435825	0.660677
Phodopus Roborovskii	B_Cells	3 dpi hd	FLYWCH1	0.208567	3.61029	0.805912	0.436148	0.660905
Phodopus Roborovskii	B_Cells	3 dpi hd	TMEM147	-0.0965356	6.71184	-0.805888	0.436161	0.660905
Phodopus Roborovskii	B_Cells	3 dpi hd	ZBTB21	-0.16299	4.33577	-0.80574	0.436244	0.660905
Phodopus Roborovskii	B_Cells	3 dpi hd	AKAP8	0.0997858	6.55402	0.804185	0.437106	0.661978
Phodopus Roborovskii	B_Cells	3 dpi hd	ING2	0.118556	5.92017	0.804139	0.437132	0.661978
Phodopus Roborovskii	B_Cells	3 dpi hd	MED4	0.117777	5.52705	0.803679	0.437387	0.662229
Phodopus Roborovskii	B_Cells	3 dpi hd	ZNF35	0.253304	3.48273	0.803374	0.437557	0.66235
Phodopus Roborovskii	B_Cells	3 dpi hd	PRRC2B	0.0982074	7.17001	0.802238	0.438189	0.663121
Phodopus Roborovskii	B_Cells	3 dpi hd	PER1	-0.273623	4.50775	-0.810916	0.438333	0.663121
Phodopus Roborovskii	B_Cells	3 dpi hd	DCTN2	-0.0840608	7.49227	-0.801673	0.438503	0.663121
Phodopus Roborovskii	B_Cells	3 dpi hd	IPO13	0.198597	3.99498	0.801507	0.438595	0.663121
Phodopus Roborovskii	B_Cells	3 dpi hd	ELOB	-0.096461	8.74002	-0.801462	0.43862	0.663121
Phodopus Roborovskii	B_Cells	3 dpi hd	GOLGA3	-0.129425	5.49279	-0.801358	0.438678	0.663121
Phodopus Roborovskii	B_Cells	3 dpi hd	CLUAP1	-0.14162	4.92335	-0.801328	0.438695	0.663121
Phodopus Roborovskii	B_Cells	3 dpi hd	BCS1L	0.250743	3.52776	0.800697	0.439046	0.663515
Phodopus Roborovskii	B_Cells	3 dpi hd	TTC19	-0.186195	4.27167	-0.800146	0.439353	0.663708
Phodopus Roborovskii	B_Cells	3 dpi hd	GART	0.133447	5.86039	0.800145	0.439354	0.663708
Phodopus Roborovskii	B_Cells	3 dpi hd	RAB11FIP2	0.11042	5.4905	0.799228	0.439864	0.664208
Phodopus Roborovskii	B_Cells	3 dpi hd	CHPF2	0.152541	4.51204	0.799228	0.439865	0.664208
Phodopus Roborovskii	B_Cells	3 dpi hd	TNFSF13B	0.303431	2.77452	0.798972	0.440007	0.664288
Phodopus Roborovskii	B_Cells	3 dpi hd	TARS2	-0.183723	3.80373	-0.798309	0.440377	0.664575
Phodopus Roborovskii	B_Cells	3 dpi hd	C19orf54	0.40756	4.38975	0.821591	0.440378	0.664575
Phodopus Roborovskii	B_Cells	3 dpi hd	CCNL2	0.0924225	6.82497	0.798104	0.440491	0.664611
Phodopus Roborovskii	B_Cells	3 dpi hd	PPCS	0.144455	5.51104	0.797776	0.440675	0.664751
Phodopus Roborovskii	B_Cells	3 dpi hd	EXOSC1	-0.131682	5.32382	-0.797155	0.441021	0.665029
Phodopus Roborovskii	B_Cells	3 dpi hd	TRDMT1	-0.201156	3.99651	-0.797123	0.441039	0.665029
Phodopus Roborovskii	B_Cells	3 dpi hd	ALPL	-0.382055	2.9537	-0.801362	0.441255	0.66511
Phodopus Roborovskii	B_Cells	3 dpi hd	DLD	0.10284	6.15385	0.796705	0.441273	0.66511
Phodopus Roborovskii	B_Cells	3 dpi hd	TRAPPC4	0.106567	5.86205	0.796351	0.441471	0.665176
Phodopus Roborovskii	B_Cells	3 dpi hd	CCNJ	-0.300854	3.74949	-0.800013	0.441497	0.665176
Phodopus Roborovskii	B_Cells	3 dpi hd	CA2	1.11677	3.08984	0.836765	0.441705	0.665273
Phodopus Roborovskii	B_Cells	3 dpi hd	TPRA1	0.189138	4.26201	0.795866	0.441742	0.665273
Phodopus Roborovskii	B_Cells	3 dpi hd	TRMO	0.235946	3.80498	0.795277	0.442071	0.665633
Phodopus Roborovskii	B_Cells	3 dpi hd	MAPK7	-0.16878	4.47294	-0.794605	0.442447	0.665932
Phodopus Roborovskii	B_Cells	3 dpi hd	OFD1	-0.128298	6.66619	-0.795215	0.442504	0.665932
Phodopus Roborovskii	B_Cells	3 dpi hd	GPATCH2L	-0.131451	5.39742	-0.794438	0.442541	0.665932
Phodopus Roborovskii	B_Cells	3 dpi hd	CHMP6	-0.157755	5.43531	-0.794605	0.442749	0.66611
Phodopus Roborovskii	B_Cells	3 dpi hd	F8A1	0.225471	3.40255	0.793342	0.443155	0.666584
Phodopus Roborovskii	B_Cells	3 dpi hd	FAM136A	0.15084	6.03486	0.793949	0.443417	0.666842
Phodopus Roborovskii	B_Cells	3 dpi hd	SAYSD1	-0.228028	3.05654	-0.792143	0.443827	0.667309
Phodopus Roborovskii	B_Cells	3 dpi hd	TIPRL	-0.142021	5.17415	-0.791998	0.443908	0.667309
Phodopus Roborovskii	B_Cells	3 dpi hd	LRWD1	-0.110046	5.91136	-0.791753	0.444046	0.66738
Phodopus Roborovskii	B_Cells	3 dpi hd	FOXP1	0.102577	8.16279	0.791099	0.444413	0.667775
Phodopus Roborovskii	B_Cells	3 dpi hd	AKAP12	-0.710501	5.29927	-0.839196	0.444576	0.667775
Phodopus Roborovskii	B_Cells	3 dpi hd	ZNF784	-0.374799	2.75646	-0.792993	0.44458	0.667775
Phodopus Roborovskii	B_Cells	3 dpi hd	SNX5	-0.114562	8.42142	-0.790521	0.444737	0.667875
Phodopus Roborovskii	B_Cells	3 dpi hd	MYL6B	0.145563	5.63192	0.790145	0.444948	0.668056
Phodopus Roborovskii	B_Cells	3 dpi hd	CHRAC1	-0.102347	6.25885	-0.789899	0.445086	0.668128
Phodopus Roborovskii	B_Cells	3 dpi hd	NT5DC1	-0.159079	5.36116	-0.790284	0.445234	0.668214
Phodopus Roborovskii	B_Cells	3 dpi hd	SCYL3	0.157265	4.9536	0.788839	0.445682	0.668323
Phodopus Roborovskii	B_Cells	3 dpi hd	MTA1	-0.178932	4.09835	-0.788783	0.445714	0.668323
Phodopus Roborovskii	B_Cells	3 dpi hd	COMMD9	0.126419	5.21558	0.788739	0.445738	0.668323
Phodopus Roborovskii	B_Cells	3 dpi hd	CHD6	-0.153551	6.48864	-0.793168	0.445802	0.668323
Phodopus Roborovskii	B_Cells	3 dpi hd	BMS1	0.133073	5.54616	0.788432	0.445911	0.668323
Phodopus Roborovskii	B_Cells	3 dpi hd	EXOSC9	-0.109858	5.73563	-0.78836	0.445951	0.668323
Phodopus Roborovskii	B_Cells	3 dpi hd	GOLM1	-0.284469	2.95986	-0.788323	0.445972	0.668323
Phodopus Roborovskii	B_Cells	3 dpi hd	PPP1R14B	0.105418	8.21197	0.788218	0.446032	0.668323
Phodopus Roborovskii	B_Cells	3 dpi hd	PKN1	0.104767	6.76279	0.787332	0.44653	0.668856
Phodopus Roborovskii	B_Cells	3 dpi hd	ARHGDIA	0.105967	8.59211	0.787263	0.446569	0.668856
Phodopus Roborovskii	B_Cells	3 dpi hd	TMEM128	-0.0922315	6.91325	-0.787095	0.446663	0.668862
Phodopus Roborovskii	B_Cells	3 dpi hd	UBC	0.125416	7.91237	0.787607	0.446923	0.669114
Phodopus Roborovskii	B_Cells	3 dpi hd	EVI5	0.225083	4.24367	0.786588	0.447124	0.6692
Phodopus Roborovskii	B_Cells	3 dpi hd	GABARAPL2	0.102333	8.15937	0.786128	0.447208	0.6692
Phodopus Roborovskii	B_Cells	3 dpi hd	LPP	0.310403	2.52958	0.78605	0.447252	0.6692
Phodopus Roborovskii	B_Cells	3 dpi hd	PMAIP1	0.770416	4.89839	0.830289	0.447519	0.669463
Phodopus Roborovskii	B_Cells	3 dpi hd	PSENEN	-0.0880295	7.23371	-0.784819	0.447947	0.669967
Phodopus Roborovskii	B_Cells	3 dpi hd	CAMSAP2	-0.243215	3.56311	-0.784547	0.4481	0.670061
Phodopus Roborovskii	B_Cells	3 dpi hd	CCDC88A	-0.380475	3.54928	-0.799387	0.448309	0.670238
Phodopus Roborovskii	B_Cells	3 dpi hd	ZSWIM3	0.350578	3.11876	0.786022	0.448482	0.670361
Phodopus Roborovskii	B_Cells	3 dpi hd	DNTTIP1	0.113779	5.7632	0.783287	0.448811	0.670631
Phodopus Roborovskii	B_Cells	3 dpi hd	ARIH1	-0.128198	5.29708	-0.783228	0.448845	0.670631
Phodopus Roborovskii	B_Cells	3 dpi hd	ZBTB39	-0.263576	3.15887	-0.783017	0.448964	0.670673
Phodopus Roborovskii	B_Cells	3 dpi hd	FBF1	0.224417	3.61421	0.782434	0.449294	0.67103
Phodopus Roborovskii	B_Cells	3 dpi hd	DOT1L	-0.137241	5.24239	-0.781527	0.449806	0.671482
Phodopus Roborovskii	B_Cells	3 dpi hd	GCNT1	0.182668	4.2155	0.781423	0.449865	0.671482
Phodopus Roborovskii	B_Cells	3 dpi hd	MED26	0.206308	3.76533	0.781416	0.449869	0.671482
Phodopus Roborovskii	B_Cells	3 dpi hd	HSPD1	0.0986294	7.0336	0.781025	0.45009	0.671676
Phodopus Roborovskii	B_Cells	3 dpi hd	CNPY2	0.0875757	7.9972	0.780275	0.450515	0.672173
Phodopus Roborovskii	B_Cells	3 dpi hd	RNF25	0.195327	3.74409	0.779913	0.45072	0.672251
Phodopus Roborovskii	B_Cells	3 dpi hd	WDR6	-0.168637	4.1112	-0.779861	0.450749	0.672251
Phodopus Roborovskii	B_Cells	3 dpi hd	GMEB1	0.148392	5.11964	0.779307	0.451063	0.672487
Phodopus Roborovskii	B_Cells	3 dpi hd	ZNF25	-0.224211	3.53214	-0.77926	0.45109	0.672487
Phodopus Roborovskii	B_Cells	3 dpi hd	TM6SF1	-0.404298	5.02794	-0.80932	0.451605	0.673119
Phodopus Roborovskii	B_Cells	3 dpi hd	RCE1	0.137209	4.73745	0.778049	0.451776	0.673237
Phodopus Roborovskii	B_Cells	3 dpi hd	RNF4	0.110886	5.89501	0.77789	0.451867	0.673237
Phodopus Roborovskii	B_Cells	3 dpi hd	GATD1	-0.167729	4.2748	-0.77725	0.45223	0.673642
Phodopus Roborovskii	B_Cells	3 dpi hd	ARL6IP6	-0.123667	5.09448	-0.776805	0.452482	0.673843
Phodopus Roborovskii	B_Cells	3 dpi hd	MFSD10	-0.183094	9.79106	-0.786099	0.452547	0.673843
Phodopus Roborovskii	B_Cells	3 dpi hd	PIK3C3	-0.205266	3.67628	-0.776286	0.452777	0.674049
Phodopus Roborovskii	B_Cells	3 dpi hd	MBD3	0.0847971	7.19071	0.776026	0.452925	0.674134
Phodopus Roborovskii	B_Cells	3 dpi hd	DHX38	-0.134935	5.0837	-0.775855	0.453022	0.674142
Phodopus Roborovskii	B_Cells	3 dpi hd	SWI5	0.0947844	7.68488	0.775383	0.45329	0.674406
Phodopus Roborovskii	B_Cells	3 dpi hd	SRM	0.109353	6.63797	0.774695	0.453681	0.674851
Phodopus Roborovskii	B_Cells	3 dpi hd	TBL1X	0.123445	6.68485	0.774727	0.45379	0.674877
Phodopus Roborovskii	B_Cells	3 dpi hd	CD244	1.28938	3.5758	0.819085	0.454112	0.675219
Phodopus Roborovskii	B_Cells	3 dpi hd	NAA10	0.114447	6.96728	0.77373	0.454231	0.67526
Phodopus Roborovskii	B_Cells	3 dpi hd	ZNF721	-0.19673	3.59287	-0.773398	0.454419	0.675384
Phodopus Roborovskii	B_Cells	3 dpi hd	UQCR10	0.0996542	8.67841	0.773262	0.454497	0.675384
Phodopus Roborovskii	B_Cells	3 dpi hd	DCAF13	0.114814	5.41826	0.773079	0.454602	0.675403
Phodopus Roborovskii	B_Cells	3 dpi hd	GORAB	-0.137855	5.02444	-0.772564	0.454895	0.675702
Phodopus Roborovskii	B_Cells	3 dpi hd	NBAS	0.190662	4.0731	0.772155	0.455128	0.675829
Phodopus Roborovskii	B_Cells	3 dpi hd	ARAP2	0.106019	5.96421	0.772052	0.455186	0.675829
Phodopus Roborovskii	B_Cells	3 dpi hd	NDUFB4	-0.0884678	7.72551	-0.771932	0.455255	0.675829
Phodopus Roborovskii	B_Cells	3 dpi hd	SMIM12	0.104203	6.1582	0.771197	0.455674	0.676207
Phodopus Roborovskii	B_Cells	3 dpi hd	FDXACB1	-0.18068	3.71449	-0.771164	0.455693	0.676207
Phodopus Roborovskii	B_Cells	3 dpi hd	CYP2J2	0.234301	3.18647	0.77068	0.455969	0.676426
Phodopus Roborovskii	B_Cells	3 dpi hd	LYAR	-0.102504	5.85144	-0.770583	0.456024	0.676426
Phodopus Roborovskii	B_Cells	3 dpi hd	TIMM29	-0.126878	5.15512	-0.76951	0.456637	0.6772
Phodopus Roborovskii	B_Cells	3 dpi hd	IPMK	-0.348023	5.65274	-0.799601	0.456921	0.677484
Phodopus Roborovskii	B_Cells	3 dpi hd	POGLUT1	-0.124721	5.18722	-0.768449	0.457243	0.677826
Phodopus Roborovskii	B_Cells	3 dpi hd	GNAI2	0.0941468	10.4353	0.767531	0.457768	0.678448
Phodopus Roborovskii	B_Cells	3 dpi hd	DSTYK	-0.148524	4.43924	-0.767394	0.457846	0.678448
Phodopus Roborovskii	B_Cells	3 dpi hd	ZNF444	0.115187	5.36681	0.767072	0.458031	0.678584
Phodopus Roborovskii	B_Cells	3 dpi hd	GORASP2	0.113266	5.49263	0.766529	0.458341	0.678908
Phodopus Roborovskii	B_Cells	3 dpi hd	TPD52	-0.12782	5.52122	-0.765976	0.458658	0.679241
Phodopus Roborovskii	B_Cells	3 dpi hd	SAMD4B	0.18977	4.66942	0.766306	0.458759	0.679254
Phodopus Roborovskii	B_Cells	3 dpi hd	TOP1	-0.101019	7.34138	-0.765624	0.45886	0.679267
Phodopus Roborovskii	B_Cells	3 dpi hd	LLGL2	-0.332779	2.32572	-0.765318	0.459035	0.679324
Phodopus Roborovskii	B_Cells	3 dpi hd	IKZF5	-0.162905	4.27582	-0.765235	0.459083	0.679324
Phodopus Roborovskii	B_Cells	3 dpi hd	PHF10	0.125973	5.72133	0.765065	0.45918	0.679332
Phodopus Roborovskii	B_Cells	3 dpi hd	LCMT2	0.283061	2.49717	0.764831	0.459314	0.679394
Phodopus Roborovskii	B_Cells	3 dpi hd	HERC4	-0.104843	6.00516	-0.764028	0.459775	0.67983
Phodopus Roborovskii	B_Cells	3 dpi hd	CEP164	-0.143645	4.99814	-0.763996	0.459793	0.67983
Phodopus Roborovskii	B_Cells	3 dpi hd	AFG3L2	-0.128629	5.24399	-0.763763	0.459926	0.679891
Phodopus Roborovskii	B_Cells	3 dpi hd	CYP4F22	0.268833	3.75966	0.763978	0.460092	0.68
Phodopus Roborovskii	B_Cells	3 dpi hd	ZSCAN25	0.201848	3.65302	0.763047	0.460338	0.680227
Phodopus Roborovskii	B_Cells	3 dpi hd	FBXO31	-0.22674	3.09499	-0.762555	0.46062	0.680508
Phodopus Roborovskii	B_Cells	3 dpi hd	TAF2	-0.163481	4.18174	-0.761932	0.460978	0.680583
Phodopus Roborovskii	B_Cells	3 dpi hd	LRRC58	-0.144827	4.2954	-0.76193	0.460979	0.680583
Phodopus Roborovskii	B_Cells	3 dpi hd	OAT	-0.133755	5.42547	-0.76188	0.461008	0.680583
Phodopus Roborovskii	B_Cells	3 dpi hd	SRSF7	0.110377	8.97743	0.761771	0.46107	0.680583
Phodopus Roborovskii	B_Cells	3 dpi hd	CCNT1	0.146031	4.38	0.761663	0.461133	0.680583
Phodopus Roborovskii	B_Cells	3 dpi hd	TXLNA	0.112704	5.6688	0.761145	0.46143	0.680729
Phodopus Roborovskii	B_Cells	3 dpi hd	EPN1	0.0836195	6.96047	0.761068	0.461475	0.680729
Phodopus Roborovskii	B_Cells	3 dpi hd	RABL2A	-0.246654	3.26914	-0.761009	0.461508	0.680729
Phodopus Roborovskii	B_Cells	3 dpi hd	LAMTOR1	-0.0853173	7.29287	-0.76043	0.461842	0.681085
Phodopus Roborovskii	B_Cells	3 dpi hd	PARP16	0.216363	3.54509	0.760221	0.461962	0.681126
Phodopus Roborovskii	B_Cells	3 dpi hd	GPBP1	0.0886208	6.84485	0.759624	0.462305	0.681496
Phodopus Roborovskii	B_Cells	3 dpi hd	METTL15	0.185899	3.89176	0.759356	0.46246	0.681588
Phodopus Roborovskii	B_Cells	3 dpi hd	THRAP3	-0.0968905	7.8528	-0.758224	0.463112	0.68227
Phodopus Roborovskii	B_Cells	3 dpi hd	ALG2	-0.194505	3.51513	-0.758221	0.463113	0.68227
Phodopus Roborovskii	B_Cells	3 dpi hd	PIM3	0.21782	3.06458	0.758071	0.4632	0.68227
Phodopus Roborovskii	B_Cells	3 dpi hd	PPP1R9B	-0.117988	6.32686	-0.75743	0.463569	0.682678
Phodopus Roborovskii	B_Cells	3 dpi hd	SENP1	0.200852	3.96266	0.756986	0.463825	0.682839
Phodopus Roborovskii	B_Cells	3 dpi hd	CST7	-0.463792	5.53426	-0.794967	0.463953	0.682839
Phodopus Roborovskii	B_Cells	3 dpi hd	GNA11	-0.152052	4.235	-0.756758	0.463957	0.682839
Phodopus Roborovskii	B_Cells	3 dpi hd	P2RX4	0.280928	3.22945	0.756292	0.464226	0.682997
Phodopus Roborovskii	B_Cells	3 dpi hd	SMIM8	-0.0934163	6.12773	-0.756252	0.464249	0.682997
Phodopus Roborovskii	B_Cells	3 dpi hd	IFT20	0.10738	6.41047	0.755975	0.464409	0.683031
Phodopus Roborovskii	B_Cells	3 dpi hd	IRF1	0.0990065	7.03922	0.755891	0.464457	0.683031
Phodopus Roborovskii	B_Cells	3 dpi hd	MED13L	-0.11853	5.92696	-0.755551	0.464653	0.683183
Phodopus Roborovskii	B_Cells	3 dpi hd	YY1	-0.103983	7.5981	-0.754599	0.465204	0.683648
Phodopus Roborovskii	B_Cells	3 dpi hd	OPA3	0.167336	4.40691	0.754529	0.465244	0.683648
Phodopus Roborovskii	B_Cells	3 dpi hd	CPNE1	0.118742	6.89756	0.755095	0.465248	0.683648
Phodopus Roborovskii	B_Cells	3 dpi hd	PTCD1	-0.189517	3.45297	-0.754121	0.46548	0.683854
Phodopus Roborovskii	B_Cells	3 dpi hd	TMED5	0.121901	5.63813	0.753743	0.465698	0.684038
Phodopus Roborovskii	B_Cells	3 dpi hd	ZNF322	-0.266469	2.84281	-0.753029	0.466112	0.684509
Phodopus Roborovskii	B_Cells	3 dpi hd	CROT	-0.103595	5.87817	-0.752815	0.466235	0.684554
Phodopus Roborovskii	B_Cells	3 dpi hd	ZC3H12D	-0.21088	3.74944	-0.751918	0.466755	0.68518
Phodopus Roborovskii	B_Cells	3 dpi hd	DLGAP4	0.192539	4.26914	0.750658	0.467485	0.686116
Phodopus Roborovskii	B_Cells	3 dpi hd	CMTM6	-0.121556	7.12895	-0.750876	0.467924	0.686623
Phodopus Roborovskii	B_Cells	3 dpi hd	ZNF207	-0.0899815	7.1815	-0.749091	0.468393	0.687175
Phodopus Roborovskii	B_Cells	3 dpi hd	MTFP1	0.235221	3.28612	0.748504	0.468734	0.687444
Phodopus Roborovskii	B_Cells	3 dpi hd	NOP10	0.0916588	7.84055	0.748455	0.468763	0.687444
Phodopus Roborovskii	B_Cells	3 dpi hd	GRAP	-0.108165	7.44737	-0.748242	0.468886	0.687489
Phodopus Roborovskii	B_Cells	3 dpi hd	OTUD7B	-0.183845	5.77719	-0.756135	0.469224	0.687745
Phodopus Roborovskii	B_Cells	3 dpi hd	USP36	-0.119224	5.11701	-0.747465	0.469338	0.687745
Phodopus Roborovskii	B_Cells	3 dpi hd	PCYT2	-0.190872	4.51259	-0.748045	0.469462	0.687745
Phodopus Roborovskii	B_Cells	3 dpi hd	PARP6	-0.176414	3.94941	-0.747193	0.469496	0.687745
Phodopus Roborovskii	B_Cells	3 dpi hd	ASAP1	-0.212588	5.43645	-0.756853	0.469527	0.687745
Phodopus Roborovskii	B_Cells	3 dpi hd	CANT1	0.0938992	7.31182	0.746413	0.469949	0.688161
Phodopus Roborovskii	B_Cells	3 dpi hd	NUDT7	0.168205	4.55495	0.74633	0.469998	0.688161
Phodopus Roborovskii	B_Cells	3 dpi hd	AIDA	0.114338	6.22046	0.745586	0.47043	0.688494
Phodopus Roborovskii	B_Cells	3 dpi hd	METTL1	-0.133474	5.30995	-0.745566	0.470442	0.688494
Phodopus Roborovskii	B_Cells	3 dpi hd	AGFG2	0.22191	5.3491	0.755577	0.470505	0.688494
Phodopus Roborovskii	B_Cells	3 dpi hd	METTL25	0.328192	2.63184	0.74509	0.470719	0.688662
Phodopus Roborovskii	B_Cells	3 dpi hd	SIN3A	0.102697	5.82785	0.744814	0.47088	0.688662
Phodopus Roborovskii	B_Cells	3 dpi hd	LMO4	0.248335	6.10841	0.76554	0.471005	0.688662
Phodopus Roborovskii	B_Cells	3 dpi hd	MED16	0.24564	4.44967	0.749098	0.471088	0.688662
Phodopus Roborovskii	B_Cells	3 dpi hd	PPP2R5C	-0.108105	6.22732	-0.744249	0.471209	0.688662
Phodopus Roborovskii	B_Cells	3 dpi hd	GEMIN7	-0.0954669	6.86046	-0.744217	0.471227	0.688662
Phodopus Roborovskii	B_Cells	3 dpi hd	UTP4	0.180398	4.32084	0.744138	0.471273	0.688662
Phodopus Roborovskii	B_Cells	3 dpi hd	PRR12	-0.153093	4.42479	-0.74351	0.47164	0.689061
Phodopus Roborovskii	B_Cells	3 dpi hd	MTA3	0.238243	3.22781	0.742847	0.472026	0.689194
Phodopus Roborovskii	B_Cells	3 dpi hd	MCFD2	0.131767	5.5926	0.742815	0.472045	0.689194
Phodopus Roborovskii	B_Cells	3 dpi hd	C9orf40	0.214677	3.33197	0.742757	0.472078	0.689194
Phodopus Roborovskii	B_Cells	3 dpi hd	DNAJC25	0.194518	3.84413	0.742712	0.472105	0.689194
Phodopus Roborovskii	B_Cells	3 dpi hd	ASB13	0.135253	4.67716	0.742491	0.472234	0.689246
Phodopus Roborovskii	B_Cells	3 dpi hd	LANCL1	-0.150381	4.41142	-0.740794	0.473224	0.690555
Phodopus Roborovskii	B_Cells	3 dpi hd	TSEN34	0.100383	6.21113	0.739738	0.473841	0.691295
Phodopus Roborovskii	B_Cells	3 dpi hd	ZNF160	-0.202862	3.20019	-0.739457	0.474006	0.691295
Phodopus Roborovskii	B_Cells	3 dpi hd	INTS10	-0.138697	4.71622	-0.739446	0.474012	0.691295
Phodopus Roborovskii	B_Cells	3 dpi hd	TMEM185B	0.16011	4.67979	0.738752	0.474418	0.691751
Phodopus Roborovskii	B_Cells	3 dpi hd	C1orf109	0.165385	4.47483	0.738135	0.474779	0.69214
Phodopus Roborovskii	B_Cells	3 dpi hd	TMEM59	-0.104151	7.43682	-0.73779	0.474981	0.692298
Phodopus Roborovskii	B_Cells	3 dpi hd	ATOX1	-0.101159	7.86	-0.73748	0.475163	0.692425
Phodopus Roborovskii	B_Cells	3 dpi hd	WDR20	0.174536	4.20914	0.736801	0.47556	0.692756
Phodopus Roborovskii	B_Cells	3 dpi hd	TET3	-0.316654	2.23493	-0.736771	0.475578	0.692756
Phodopus Roborovskii	B_Cells	3 dpi hd	RGS19	-0.0955691	8.2372	-0.735687	0.476213	0.693546
Phodopus Roborovskii	B_Cells	3 dpi hd	TTC33	-0.110956	5.46322	-0.735249	0.47647	0.69365
Phodopus Roborovskii	B_Cells	3 dpi hd	WHAMM	0.275267	2.69826	0.735243	0.476473	0.69365
Phodopus Roborovskii	B_Cells	3 dpi hd	MS4A14	-0.250349	2.60022	-0.734911	0.476669	0.693798
Phodopus Roborovskii	B_Cells	3 dpi hd	CXorf38	-0.244742	2.62366	-0.734659	0.476816	0.693876
Phodopus Roborovskii	B_Cells	3 dpi hd	ANXA4	-0.409687	4.96689	-0.763241	0.477008	0.693973
Phodopus Roborovskii	B_Cells	3 dpi hd	DISP1	0.227329	2.98148	0.734192	0.47709	0.693973
Phodopus Roborovskii	B_Cells	3 dpi hd	CSTF2T	0.205227	3.50041	0.734064	0.477165	0.693973
Phodopus Roborovskii	B_Cells	3 dpi hd	MAN2C1	-0.212796	3.41656	-0.73347	0.477515	0.694224
Phodopus Roborovskii	B_Cells	3 dpi hd	POLE3	-0.102125	6.10488	-0.73345	0.477526	0.694224
Phodopus Roborovskii	B_Cells	3 dpi hd	TRPC4AP	-0.103349	6.19702	-0.732941	0.477825	0.694522
Phodopus Roborovskii	B_Cells	3 dpi hd	VPS33A	0.361726	2.36307	0.732108	0.478315	0.695051
Phodopus Roborovskii	B_Cells	3 dpi hd	ALKBH4	0.196582	3.83489	0.732002	0.478377	0.695051
Phodopus Roborovskii	B_Cells	3 dpi hd	SYNE3	0.247276	3.09299	0.731766	0.478516	0.695115
Phodopus Roborovskii	B_Cells	3 dpi hd	MAML1	-0.13338	4.52639	-0.731075	0.478923	0.695569
Phodopus Roborovskii	B_Cells	3 dpi hd	ENTPD4	-0.135628	4.64018	-0.729836	0.479652	0.696357
Phodopus Roborovskii	B_Cells	3 dpi hd	RRN3	0.171984	4.39181	0.729779	0.479686	0.696357
Phodopus Roborovskii	B_Cells	3 dpi hd	ABT1	-0.11179	5.11509	-0.729672	0.479748	0.696357
Phodopus Roborovskii	B_Cells	3 dpi hd	TRAF4	0.214904	4.7092	0.735282	0.479863	0.696387
Phodopus Roborovskii	B_Cells	3 dpi hd	ABHD18	0.304362	3.14999	0.729794	0.480173	0.696699
Phodopus Roborovskii	B_Cells	3 dpi hd	PDE4DIP	-0.185144	4.55852	-0.728941	0.480726	0.697261
Phodopus Roborovskii	B_Cells	3 dpi hd	WDHD1	0.219003	3.15358	0.727974	0.480749	0.697261
Phodopus Roborovskii	B_Cells	3 dpi hd	PLEKHF2	-0.10442	6.90917	-0.727423	0.481075	0.697522
Phodopus Roborovskii	B_Cells	3 dpi hd	NSMAF	-0.107331	5.35093	-0.727349	0.481118	0.697522
Phodopus Roborovskii	B_Cells	3 dpi hd	TXLNG	-0.113482	5.69671	-0.727112	0.481258	0.697587
Phodopus Roborovskii	B_Cells	3 dpi hd	HACL1	0.175904	5.0358	0.727056	0.481836	0.698288
Phodopus Roborovskii	B_Cells	3 dpi hd	AAAS	0.167966	3.94798	0.725852	0.482002	0.698392
Phodopus Roborovskii	B_Cells	3 dpi hd	YDJC	-0.126554	4.6915	-0.725504	0.482208	0.698469
Phodopus Roborovskii	B_Cells	3 dpi hd	THAP4	0.176762	4.00507	0.725342	0.482303	0.698469
Phodopus Roborovskii	B_Cells	3 dpi hd	SLC25A46	0.109254	5.66606	0.725281	0.482339	0.698469
Phodopus Roborovskii	B_Cells	3 dpi hd	BET1	0.140803	5.01383	0.724722	0.48267	0.698684
Phodopus Roborovskii	B_Cells	3 dpi hd	HSPBAP1	0.142734	5.03816	0.72471	0.482677	0.698684
Phodopus Roborovskii	B_Cells	3 dpi hd	SAR1B	0.0958466	6.07144	0.724447	0.482833	0.698772
Phodopus Roborovskii	B_Cells	3 dpi hd	SETD3	0.140513	5.91792	0.725034	0.483071	0.698851
Phodopus Roborovskii	B_Cells	3 dpi hd	KDM4C	-0.131528	4.53373	-0.724034	0.483077	0.698851
Phodopus Roborovskii	B_Cells	3 dpi hd	TMEM69	0.121194	5.01558	0.72357	0.483351	0.698856
Phodopus Roborovskii	B_Cells	3 dpi hd	RSPRY1	0.14547	4.82894	0.723467	0.483412	0.698856
Phodopus Roborovskii	B_Cells	3 dpi hd	FAM53C	-0.13717	4.92646	-0.723462	0.483415	0.698856
Phodopus Roborovskii	B_Cells	3 dpi hd	SHKBP1	0.107667	5.59605	0.723298	0.483512	0.698856
Phodopus Roborovskii	B_Cells	3 dpi hd	ARHGEF12	-0.344778	2.71292	-0.723942	0.483554	0.698856
Phodopus Roborovskii	B_Cells	3 dpi hd	HAUS2	0.106045	5.22118	0.723025	0.483674	0.698893
Phodopus Roborovskii	B_Cells	3 dpi hd	FAHD1	0.138346	5.25218	0.722279	0.484115	0.699394
Phodopus Roborovskii	B_Cells	3 dpi hd	COQ10B	0.118993	5.03524	0.721875	0.484355	0.699468
Phodopus Roborovskii	B_Cells	3 dpi hd	TTC4	0.151723	4.33837	0.721872	0.484357	0.699468
Phodopus Roborovskii	B_Cells	3 dpi hd	AGA	-0.102001	6.17741	-0.721384	0.484646	0.699679
Phodopus Roborovskii	B_Cells	3 dpi hd	SDHC	0.0872822	6.31045	0.721223	0.484741	0.699679
Phodopus Roborovskii	B_Cells	3 dpi hd	GRPEL1	0.0894705	7.27883	0.721146	0.484787	0.699679
Phodopus Roborovskii	B_Cells	3 dpi hd	ADAL	-0.176423	3.69243	-0.720421	0.485217	0.700162
Phodopus Roborovskii	B_Cells	3 dpi hd	USP21	-0.195185	3.49425	-0.720014	0.485458	0.700212
Phodopus Roborovskii	B_Cells	3 dpi hd	RNF167	0.0855148	7.14975	0.720004	0.485465	0.700212
Phodopus Roborovskii	B_Cells	3 dpi hd	TXNDC9	0.0780792	7.60639	0.719883	0.485536	0.700212
Phodopus Roborovskii	B_Cells	3 dpi hd	B3GNTL1	-0.137443	4.92595	-0.71947	0.485781	0.700429
Phodopus Roborovskii	B_Cells	3 dpi hd	TRIP4	0.119404	4.76528	0.719252	0.485911	0.700479
Phodopus Roborovskii	B_Cells	3 dpi hd	TMEM234	0.103514	5.43082	0.718567	0.486318	0.700804
Phodopus Roborovskii	B_Cells	3 dpi hd	CCR7	0.374638	6.76006	0.75464	0.486327	0.700804
Phodopus Roborovskii	B_Cells	3 dpi hd	NDUFB6	0.0810522	7.18687	0.718206	0.486532	0.700812
Phodopus Roborovskii	B_Cells	3 dpi hd	MYPN	0.210819	2.95347	0.718109	0.48659	0.700812
Phodopus Roborovskii	B_Cells	3 dpi hd	KIAA1143	0.100727	6.8463	0.717984	0.486664	0.700812
Phodopus Roborovskii	B_Cells	3 dpi hd	GPRASP1	0.143734	4.47225	0.717904	0.486712	0.700812
Phodopus Roborovskii	B_Cells	3 dpi hd	GDF11	0.734504	2.12128	0.740726	0.487019	0.701117
Phodopus Roborovskii	B_Cells	3 dpi hd	CALCOCO2	0.130276	4.61065	0.716586	0.487495	0.701666
Phodopus Roborovskii	B_Cells	3 dpi hd	EXOC8	0.152401	4.11391	0.715483	0.488152	0.702474
Phodopus Roborovskii	B_Cells	3 dpi hd	RPS14	-0.124651	11.9201	-0.715177	0.488334	0.702599
Phodopus Roborovskii	B_Cells	3 dpi hd	ZMYND19	0.12925	4.76897	0.714839	0.488535	0.702612
Phodopus Roborovskii	B_Cells	3 dpi hd	DLG1	-0.162072	4.27009	-0.714821	0.488546	0.702612
Phodopus Roborovskii	B_Cells	3 dpi hd	TSPYL4	0.177114	4.21831	0.714522	0.488724	0.702612
Phodopus Roborovskii	B_Cells	3 dpi hd	RUFY3	-0.149418	4.70966	-0.714446	0.488769	0.702612
Phodopus Roborovskii	B_Cells	3 dpi hd	ZEB2	-0.230208	6.33875	-0.733624	0.488898	0.702612
Phodopus Roborovskii	B_Cells	3 dpi hd	BCL11A	0.121994	5.21469	0.714039	0.489012	0.702612
Phodopus Roborovskii	B_Cells	3 dpi hd	COG2	0.13791	4.58878	0.714018	0.489025	0.702612
Phodopus Roborovskii	B_Cells	3 dpi hd	NDUFB5	-0.0845834	7.6608	-0.713884	0.489104	0.702612
Phodopus Roborovskii	B_Cells	3 dpi hd	UBFD1	-0.145972	5.42364	-0.714324	0.489376	0.702865
Phodopus Roborovskii	B_Cells	3 dpi hd	IFI30	0.129227	10.4809	0.71353	0.48964	0.703032
Phodopus Roborovskii	B_Cells	3 dpi hd	MED15	-0.0989776	5.72259	-0.712914	0.489683	0.703032
Phodopus Roborovskii	B_Cells	3 dpi hd	ARMT1	-0.19942	3.20081	-0.712151	0.490138	0.703485
Phodopus Roborovskii	B_Cells	3 dpi hd	ARL2BP	-0.109387	6.49611	-0.712065	0.49019	0.703485
Phodopus Roborovskii	B_Cells	3 dpi hd	DESI2	0.0928702	5.69258	0.710852	0.490914	0.704388
Phodopus Roborovskii	B_Cells	3 dpi hd	NIPAL2	-0.340161	2.38557	-0.710333	0.491224	0.704696
Phodopus Roborovskii	B_Cells	3 dpi hd	CXCR6	0.104101	5.38317	0.709828	0.491526	0.704992
Phodopus Roborovskii	B_Cells	3 dpi hd	REV1	-0.113093	5.15796	-0.709649	0.491633	0.705008
Phodopus Roborovskii	B_Cells	3 dpi hd	UBAC1	0.10847	5.22444	0.708967	0.492041	0.70531
Phodopus Roborovskii	B_Cells	3 dpi hd	PSMB1	-0.0812692	7.85799	-0.708927	0.492065	0.70531
Phodopus Roborovskii	B_Cells	3 dpi hd	TRAK1	-0.159378	3.96616	-0.708755	0.492168	0.70531
Phodopus Roborovskii	B_Cells	3 dpi hd	GADD45B	0.139876	7.49261	0.714584	0.492226	0.70531
Phodopus Roborovskii	B_Cells	3 dpi hd	DDX39A	-0.0817573	6.78262	-0.708048	0.492591	0.705696
Phodopus Roborovskii	B_Cells	3 dpi hd	VTI1B	0.0947636	6.89305	0.707369	0.492997	0.706141
Phodopus Roborovskii	B_Cells	3 dpi hd	DNAJB14	-0.250379	3.02804	-0.707108	0.493154	0.706228
Phodopus Roborovskii	B_Cells	3 dpi hd	TXNL4A	-0.0883127	6.98792	-0.706473	0.493534	0.706626
Phodopus Roborovskii	B_Cells	3 dpi hd	CYLD	-0.0815306	6.6252	-0.706325	0.493623	0.706626
Phodopus Roborovskii	B_Cells	3 dpi hd	CMTM7	0.136001	7.90438	0.710929	0.493903	0.706889
Phodopus Roborovskii	B_Cells	3 dpi hd	SMIM19	0.113396	5.59675	0.705517	0.494107	0.707045
Phodopus Roborovskii	B_Cells	3 dpi hd	RNF214	-0.118051	5.10928	-0.705092	0.494362	0.707164
Phodopus Roborovskii	B_Cells	3 dpi hd	ZDHHC8	-0.156904	4.14686	-0.705041	0.494393	0.707164
Phodopus Roborovskii	B_Cells	3 dpi hd	RBM15	0.221676	3.34821	0.704899	0.494478	0.707164
Phodopus Roborovskii	B_Cells	3 dpi hd	RBBP4	-0.0762741	7.52203	-0.704478	0.494731	0.707388
Phodopus Roborovskii	B_Cells	3 dpi hd	XRCC1	-0.121151	5.32738	-0.704209	0.494892	0.707482
Phodopus Roborovskii	B_Cells	3 dpi hd	MRPS36	-0.0781657	6.81557	-0.703471	0.495336	0.707979
Phodopus Roborovskii	B_Cells	3 dpi hd	NCAPG2	-0.253471	2.75457	-0.702546	0.495891	0.708636
Phodopus Roborovskii	B_Cells	3 dpi hd	CAPZB	0.0846877	8.67758	0.702	0.496219	0.708967
Phodopus Roborovskii	B_Cells	3 dpi hd	ANAPC16	-0.130824	5.31631	-0.701026	0.496805	0.709667
Phodopus Roborovskii	B_Cells	3 dpi hd	PTDSS2	0.185608	3.54672	0.700714	0.496993	0.709763
Phodopus Roborovskii	B_Cells	3 dpi hd	ACRBP	0.373467	2.26012	0.702371	0.497065	0.709763
Phodopus Roborovskii	B_Cells	3 dpi hd	DPH7	-0.153182	4.28285	-0.700408	0.497177	0.709786
Phodopus Roborovskii	B_Cells	3 dpi hd	ALG9	0.173475	4.15573	0.700048	0.497394	0.70987
Phodopus Roborovskii	B_Cells	3 dpi hd	CRYZ	-0.315534	3.23839	-0.706079	0.497429	0.70987
Phodopus Roborovskii	B_Cells	3 dpi hd	CCDC117	0.141273	5.05384	0.699589	0.49767	0.709975
Phodopus Roborovskii	B_Cells	3 dpi hd	CD74	0.141684	14.0372	0.699549	0.497695	0.709975
Phodopus Roborovskii	B_Cells	3 dpi hd	CDKAL1	-0.194967	3.17751	-0.699314	0.497836	0.710039
Phodopus Roborovskii	B_Cells	3 dpi hd	PURA	-0.0900113	8.08935	-0.698891	0.498091	0.710077
Phodopus Roborovskii	B_Cells	3 dpi hd	SLC27A4	0.20765	3.3913	0.69875	0.498176	0.710077
Phodopus Roborovskii	B_Cells	3 dpi hd	PRELID3B	-0.224649	3.03827	-0.698671	0.498224	0.710077
Phodopus Roborovskii	B_Cells	3 dpi hd	TSC22D4	0.080083	7.31916	0.698632	0.498247	0.710077
Phodopus Roborovskii	B_Cells	3 dpi hd	FAM204A	0.105186	5.88948	0.698173	0.498524	0.710137
Phodopus Roborovskii	B_Cells	3 dpi hd	ZNF517	0.233707	2.87971	0.69809	0.498574	0.710137
Phodopus Roborovskii	B_Cells	3 dpi hd	ARMC10	0.115613	5.26873	0.698084	0.498578	0.710137
Phodopus Roborovskii	B_Cells	3 dpi hd	POLR3GL	0.0863505	6.77668	0.69746	0.498954	0.710489
Phodopus Roborovskii	B_Cells	3 dpi hd	LMBR1L	0.19113	4.31326	0.698131	0.49907	0.710489
Phodopus Roborovskii	B_Cells	3 dpi hd	ALG8	-0.227688	3.1115	-0.697142	0.499146	0.710489
Phodopus Roborovskii	B_Cells	3 dpi hd	FAM98A	0.127768	4.77618	0.696915	0.499283	0.710489
Phodopus Roborovskii	B_Cells	3 dpi hd	ZDHHC13	0.166353	4.09437	0.696875	0.499307	0.710489
Phodopus Roborovskii	B_Cells	3 dpi hd	PPP1R3E	0.199648	3.50691	0.696116	0.499765	0.711004
Phodopus Roborovskii	B_Cells	3 dpi hd	MAMDC4	-0.269182	3.23511	-0.697344	0.500204	0.711491
Phodopus Roborovskii	B_Cells	3 dpi hd	DQX1	0.262022	2.46044	0.694766	0.500581	0.711872
Phodopus Roborovskii	B_Cells	3 dpi hd	FAM133B	-0.114832	6.21936	-0.694645	0.500702	0.711872
Phodopus Roborovskii	B_Cells	3 dpi hd	EMC8	-0.139421	4.45075	-0.694468	0.500761	0.711872
Phodopus Roborovskii	B_Cells	3 dpi hd	VMA21	-0.0978666	6.32715	-0.694245	0.500896	0.711927
Phodopus Roborovskii	B_Cells	3 dpi hd	POP4	-0.171748	3.54863	-0.693874	0.50112	0.712108
Phodopus Roborovskii	B_Cells	3 dpi hd	MFSD13A	0.238453	3.42351	0.693384	0.501417	0.712392
Phodopus Roborovskii	B_Cells	3 dpi hd	DNAJC28	0.198903	3.76623	0.692903	0.501708	0.712622
Phodopus Roborovskii	B_Cells	3 dpi hd	GBA2	0.198753	3.46659	0.692797	0.501772	0.712622
Phodopus Roborovskii	B_Cells	3 dpi hd	MTFR1L	0.169324	4.56664	0.692003	0.502253	0.713115
Phodopus Roborovskii	B_Cells	3 dpi hd	NUTF2	-0.0941556	6.13516	-0.691905	0.502312	0.713115
Phodopus Roborovskii	B_Cells	3 dpi hd	SACS	-0.137781	4.59106	-0.691744	0.50241	0.713117
Phodopus Roborovskii	B_Cells	3 dpi hd	C4orf48	-0.275232	3.71715	-0.694912	0.502589	0.713234
Phodopus Roborovskii	B_Cells	3 dpi hd	SDF4	0.0965049	7.83974	0.690906	0.502918	0.713563
Phodopus Roborovskii	B_Cells	3 dpi hd	EBF1	-0.175314	8.81843	-0.702868	0.503053	0.713617
Phodopus Roborovskii	B_Cells	3 dpi hd	RPP30	-0.154622	4.83078	-0.690262	0.50334	0.713802
Phodopus Roborovskii	B_Cells	3 dpi hd	TSEN2	-0.28122	2.75103	-0.689979	0.50348	0.713802
Phodopus Roborovskii	B_Cells	3 dpi hd	NEK3	0.278702	2.59078	0.689977	0.503481	0.713802
Phodopus Roborovskii	B_Cells	3 dpi hd	GUCD1	-0.126369	4.4392	-0.689785	0.503597	0.713802
Phodopus Roborovskii	B_Cells	3 dpi hd	ZFP2	0.242706	2.5171	0.689671	0.503667	0.713802
Phodopus Roborovskii	B_Cells	3 dpi hd	ARCN1	-0.0835722	6.09909	-0.689136	0.503991	0.714068
Phodopus Roborovskii	B_Cells	3 dpi hd	FLOT1	0.107905	5.59267	0.689043	0.504048	0.714068
Phodopus Roborovskii	B_Cells	3 dpi hd	KPNA4	-0.0835872	7.37602	-0.68866	0.50428	0.714201
Phodopus Roborovskii	B_Cells	3 dpi hd	UBE2G2	0.135523	5.18108	0.688569	0.504335	0.714201
Phodopus Roborovskii	B_Cells	3 dpi hd	TXNDC5	0.148758	4.52483	0.688224	0.504545	0.71427
Phodopus Roborovskii	B_Cells	3 dpi hd	VPREB3	0.109491	7.25189	0.688935	0.504578	0.71427
Phodopus Roborovskii	B_Cells	3 dpi hd	RPL18	-0.114042	12.8108	-0.68799	0.504687	0.714288
Phodopus Roborovskii	B_Cells	3 dpi hd	GNL2	0.0963707	6.04848	0.687338	0.505083	0.714692
Phodopus Roborovskii	B_Cells	3 dpi hd	MTRR	-0.22073	3.64054	-0.687447	0.505166	0.714692
Phodopus Roborovskii	B_Cells	3 dpi hd	IMP3	0.074951	7.54301	0.686786	0.505419	0.714808
Phodopus Roborovskii	B_Cells	3 dpi hd	SLC25A16	-0.175546	4.13262	-0.686747	0.505442	0.714808
Phodopus Roborovskii	B_Cells	3 dpi hd	NCKAP1L	-0.0856772	6.62982	-0.685394	0.506265	0.715683
Phodopus Roborovskii	B_Cells	3 dpi hd	ICAM1	0.239884	3.84602	0.686184	0.506287	0.715683
Phodopus Roborovskii	B_Cells	3 dpi hd	NBN	0.159693	4.82336	0.685329	0.506352	0.715683
Phodopus Roborovskii	B_Cells	3 dpi hd	AKAP14	0.220891	4.01625	0.685196	0.506696	0.715957
Phodopus Roborovskii	B_Cells	3 dpi hd	GCLM	-0.174155	3.498	-0.684615	0.50674	0.715957
Phodopus Roborovskii	B_Cells	3 dpi hd	GNS	0.0962712	5.75173	0.684126	0.507037	0.716118
Phodopus Roborovskii	B_Cells	3 dpi hd	ZMAT2	-0.0963305	6.66422	-0.684109	0.507048	0.716118
Phodopus Roborovskii	B_Cells	3 dpi hd	THUMPD2	-0.13409	4.52258	-0.683579	0.507371	0.716437
Phodopus Roborovskii	B_Cells	3 dpi hd	UBN2	-0.298882	2.82262	-0.683678	0.507751	0.716728
Phodopus Roborovskii	B_Cells	3 dpi hd	EBI3	0.214733	2.99283	0.682922	0.507772	0.716728
Phodopus Roborovskii	B_Cells	3 dpi hd	ANKRD13D	-0.226745	2.77518	-0.682625	0.507952	0.716846
Phodopus Roborovskii	B_Cells	3 dpi hd	PGM3	-0.178722	4.49964	-0.683001	0.508164	0.716896
Phodopus Roborovskii	B_Cells	3 dpi hd	TPMT	-0.0896556	6.18735	-0.682248	0.508182	0.716896
Phodopus Roborovskii	B_Cells	3 dpi hd	MRPS33	-0.0877454	6.89183	-0.682084	0.508282	0.716901
Phodopus Roborovskii	B_Cells	3 dpi hd	PLN	-0.231907	2.73737	-0.681705	0.508514	0.716962
Phodopus Roborovskii	B_Cells	3 dpi hd	G6PD	-0.16949	3.68161	-0.681694	0.50852	0.716962
Phodopus Roborovskii	B_Cells	3 dpi hd	MCL1	-0.0854315	9.35221	-0.681258	0.508786	0.7172
Phodopus Roborovskii	B_Cells	3 dpi hd	SERINC3	-0.0919451	9.25549	-0.680305	0.509368	0.717883
Phodopus Roborovskii	B_Cells	3 dpi hd	NPTN	-0.244319	2.73463	-0.679111	0.510098	0.718774
Phodopus Roborovskii	B_Cells	3 dpi hd	WDFY1	0.162037	3.90001	0.678734	0.510329	0.71894
Phodopus Roborovskii	B_Cells	3 dpi hd	CLPX	0.110963	5.29975	0.67853	0.510453	0.71894
Phodopus Roborovskii	B_Cells	3 dpi hd	CCNK	-0.105422	5.25737	-0.678166	0.510676	0.71894
Phodopus Roborovskii	B_Cells	3 dpi hd	PRRC2C	-0.0979633	8.84121	-0.678085	0.510725	0.71894
Phodopus Roborovskii	B_Cells	3 dpi hd	RNF11	-0.13266	4.92955	-0.678064	0.510738	0.71894
Phodopus Roborovskii	B_Cells	3 dpi hd	ATP13A2	-0.12097	4.59369	-0.677878	0.510852	0.71894
Phodopus Roborovskii	B_Cells	3 dpi hd	POLR1B	0.199029	3.88526	0.677803	0.510898	0.71894
Phodopus Roborovskii	B_Cells	3 dpi hd	CEP85L	0.168483	3.8144	0.677021	0.511376	0.71947
Phodopus Roborovskii	B_Cells	3 dpi hd	ZNF420	-0.165672	3.97042	-0.676757	0.511538	0.71947
Phodopus Roborovskii	B_Cells	3 dpi hd	ARPC3	-0.0989724	10.0728	-0.67671	0.511567	0.71947
Phodopus Roborovskii	B_Cells	3 dpi hd	DNAAF2	0.100262	5.48227	0.675437	0.512347	0.72043
Phodopus Roborovskii	B_Cells	3 dpi hd	NOD2	-0.266678	3.49728	-0.677234	0.51271	0.720804
Phodopus Roborovskii	B_Cells	3 dpi hd	SIRPA	-0.182395	4.08588	-0.674142	0.513141	0.721271
Phodopus Roborovskii	B_Cells	3 dpi hd	RNPS1	0.0935974	6.84622	0.673837	0.513328	0.721272
Phodopus Roborovskii	B_Cells	3 dpi hd	NAA35	0.103097	5.73596	0.67376	0.513375	0.721272
Phodopus Roborovskii	B_Cells	3 dpi hd	INO80D	-0.0865475	6.18012	-0.673663	0.513435	0.721272
Phodopus Roborovskii	B_Cells	3 dpi hd	FCGR2A	-0.095239	6.84545	-0.672999	0.513843	0.721708
Phodopus Roborovskii	B_Cells	3 dpi hd	KCTD9	0.213349	3.25048	0.672628	0.51407	0.72189
Phodopus Roborovskii	B_Cells	3 dpi hd	PNPLA8	-0.0992845	5.94012	-0.672033	0.514436	0.722203
Phodopus Roborovskii	B_Cells	3 dpi hd	TP53RK	0.110963	5.39833	0.671922	0.514504	0.722203
Phodopus Roborovskii	B_Cells	3 dpi hd	PDCD5	-0.0847815	6.52867	-0.671788	0.514586	0.722203
Phodopus Roborovskii	B_Cells	3 dpi hd	SEC62	-0.0828514	8.83769	-0.671594	0.514705	0.722232
Phodopus Roborovskii	B_Cells	3 dpi hd	TBK1	0.0979632	5.69913	0.670735	0.515233	0.722756
Phodopus Roborovskii	B_Cells	3 dpi hd	ACTR1B	0.150816	3.90637	0.670665	0.515276	0.722756
Phodopus Roborovskii	B_Cells	3 dpi hd	SMAP1	-0.106751	7.46955	-0.671174	0.515461	0.722756
Phodopus Roborovskii	B_Cells	3 dpi hd	ANKS1A	0.228501	3.62026	0.670318	0.51549	0.722756
Phodopus Roborovskii	B_Cells	3 dpi hd	C15orf39	-0.257588	4.70973	-0.680759	0.515568	0.722756
Phodopus Roborovskii	B_Cells	3 dpi hd	ELMOD3	-0.114341	5.02478	-0.669503	0.515992	0.723212
Phodopus Roborovskii	B_Cells	3 dpi hd	MFF	0.0884976	6.82117	0.668439	0.516646	0.723974
Phodopus Roborovskii	B_Cells	3 dpi hd	C16orf54	-0.0870764	7.31885	-0.668301	0.516732	0.723974
Phodopus Roborovskii	B_Cells	3 dpi hd	COPRS	-0.212443	3.0423	-0.667369	0.517306	0.724548
Phodopus Roborovskii	B_Cells	3 dpi hd	PYCARD	0.0843155	7.54499	0.667251	0.517378	0.724548
Phodopus Roborovskii	B_Cells	3 dpi hd	THUMPD3	0.124721	5.27833	0.667124	0.517457	0.724548
Phodopus Roborovskii	B_Cells	3 dpi hd	B3GAT3	0.108308	6.83383	0.667687	0.517558	0.724548
Phodopus Roborovskii	B_Cells	3 dpi hd	FBXO25	0.154535	4.23434	0.666839	0.517632	0.724548
Phodopus Roborovskii	B_Cells	3 dpi hd	SETD2	-0.0767547	7.45006	-0.666235	0.518005	0.724932
Phodopus Roborovskii	B_Cells	3 dpi hd	PELP1	0.171678	3.75068	0.66597	0.518168	0.725023
Phodopus Roborovskii	B_Cells	3 dpi hd	COPB2	-0.0740887	6.94376	-0.665576	0.518412	0.725133
Phodopus Roborovskii	B_Cells	3 dpi hd	PDXP	0.132885	5.0679	0.665253	0.518611	0.725133
Phodopus Roborovskii	B_Cells	3 dpi hd	DECR1	0.127044	4.23897	0.665075	0.518721	0.725133
Phodopus Roborovskii	B_Cells	3 dpi hd	CUTA	0.0834358	7.35579	0.664951	0.518798	0.725133
Phodopus Roborovskii	B_Cells	3 dpi hd	YRDC	0.0840583	5.89422	0.664851	0.518859	0.725133
Phodopus Roborovskii	B_Cells	3 dpi hd	ADPRM	0.0868843	5.9433	0.664785	0.5189	0.725133
Phodopus Roborovskii	B_Cells	3 dpi hd	SGMS1	-0.361032	6.54484	-0.696435	0.518935	0.725133
Phodopus Roborovskii	B_Cells	3 dpi hd	VPS16	0.110895	5.25535	0.664416	0.519128	0.725266
Phodopus Roborovskii	B_Cells	3 dpi hd	VMAC	0.131479	4.75368	0.664118	0.519312	0.725308
Phodopus Roborovskii	B_Cells	3 dpi hd	NCSTN	-0.10585	5.80328	-0.664048	0.519355	0.725308
Phodopus Roborovskii	B_Cells	3 dpi hd	MIER3	-0.133162	4.91005	-0.663724	0.519556	0.725451
Phodopus Roborovskii	B_Cells	3 dpi hd	NRAS	-0.0936629	6.22476	-0.66353	0.519676	0.725471
Phodopus Roborovskii	B_Cells	3 dpi hd	RAB23	-0.257687	2.65465	-0.663382	0.519767	0.725471
Phodopus Roborovskii	B_Cells	3 dpi hd	CAST	0.134403	6.3133	0.665461	0.520368	0.726172
Phodopus Roborovskii	B_Cells	3 dpi hd	NELFB	0.0910571	5.77133	0.662071	0.520577	0.726172
Phodopus Roborovskii	B_Cells	3 dpi hd	CDKN2C	-0.244772	2.8905	-0.661838	0.520722	0.726172
Phodopus Roborovskii	B_Cells	3 dpi hd	TBC1D15	-0.09898	5.86541	-0.661811	0.520739	0.726172
Phodopus Roborovskii	B_Cells	3 dpi hd	DMAC1	0.113684	7.61285	0.663595	0.520864	0.726172
Phodopus Roborovskii	B_Cells	3 dpi hd	TMEM229B	0.128635	4.93588	0.661318	0.521044	0.726172
Phodopus Roborovskii	B_Cells	3 dpi hd	GOLGA1	0.0974797	5.56235	0.661311	0.521048	0.726172
Phodopus Roborovskii	B_Cells	3 dpi hd	NCLN	0.108967	4.95563	0.661074	0.521194	0.726172
Phodopus Roborovskii	B_Cells	3 dpi hd	SUMO4	-0.0832176	8.40686	-0.661018	0.52123	0.726172
Phodopus Roborovskii	B_Cells	3 dpi hd	RPRD1B	0.0949935	5.25588	0.66098	0.521253	0.726172
Phodopus Roborovskii	B_Cells	3 dpi hd	SLC30A9	0.138775	4.20128	0.66079	0.52137	0.726198
Phodopus Roborovskii	B_Cells	3 dpi hd	MED17	0.12464	4.62361	0.660294	0.521678	0.726335
Phodopus Roborovskii	B_Cells	3 dpi hd	ABTB1	0.12649	4.62069	0.660205	0.521733	0.726335
Phodopus Roborovskii	B_Cells	3 dpi hd	TMEM106C	0.151211	5.02839	0.660618	0.521764	0.726335
Phodopus Roborovskii	B_Cells	3 dpi hd	RRAGB	0.223982	3.19699	0.659617	0.522097	0.726364
Phodopus Roborovskii	B_Cells	3 dpi hd	TMEM107	0.11475	5.80516	0.659519	0.522158	0.726364
Phodopus Roborovskii	B_Cells	3 dpi hd	KDSR	0.142595	4.05238	0.659362	0.522255	0.726364
Phodopus Roborovskii	B_Cells	3 dpi hd	RHOA	-0.0926318	8.9938	-0.659235	0.522334	0.726364
Phodopus Roborovskii	B_Cells	3 dpi hd	MYC	-0.42018	5.77695	-0.690988	0.522373	0.726364
Phodopus Roborovskii	B_Cells	3 dpi hd	OTUD4	-0.118304	5.04625	-0.659167	0.522376	0.726364
Phodopus Roborovskii	B_Cells	3 dpi hd	ZSCAN26	-0.21261	2.83201	-0.658518	0.522778	0.726787
Phodopus Roborovskii	B_Cells	3 dpi hd	ATXN1L	-0.131978	4.63711	-0.657839	0.5232	0.727173
Phodopus Roborovskii	B_Cells	3 dpi hd	CD37	-0.128673	11.7706	-0.65823	0.523253	0.727173
Phodopus Roborovskii	B_Cells	3 dpi hd	ZBTB4	-0.107312	5.28352	-0.657447	0.523443	0.7273
Phodopus Roborovskii	B_Cells	3 dpi hd	GRSF1	0.0877258	6.00208	0.657086	0.523667	0.727474
Phodopus Roborovskii	B_Cells	3 dpi hd	GNG12	-0.0938482	5.67544	-0.656669	0.523926	0.727655
Phodopus Roborovskii	B_Cells	3 dpi hd	RFFL	-0.16611	3.7455	-0.656558	0.523995	0.727655
Phodopus Roborovskii	B_Cells	3 dpi hd	GIGYF2	-0.135659	5.28904	-0.656878	0.524236	0.727665
Phodopus Roborovskii	B_Cells	3 dpi hd	POR	-0.0973112	5.47921	-0.656116	0.524269	0.727665
Phodopus Roborovskii	B_Cells	3 dpi hd	DFFB	0.176279	3.72158	0.655915	0.524394	0.727665
Phodopus Roborovskii	B_Cells	3 dpi hd	SPART	-0.27757	2.70902	-0.655766	0.524487	0.727665
Phodopus Roborovskii	B_Cells	3 dpi hd	FAM193A	-0.094964	5.44082	-0.655754	0.524494	0.727665
Phodopus Roborovskii	B_Cells	3 dpi hd	UBR4	-0.0935249	5.67526	-0.655456	0.524679	0.727701
Phodopus Roborovskii	B_Cells	3 dpi hd	MIPOL1	0.193033	3.48397	0.655394	0.524718	0.727701
Phodopus Roborovskii	B_Cells	3 dpi hd	PCGF1	-0.1098	5.08356	-0.655196	0.524841	0.727735
Phodopus Roborovskii	B_Cells	3 dpi hd	MOGS	-0.0960729	5.51747	-0.654926	0.525009	0.727831
Phodopus Roborovskii	B_Cells	3 dpi hd	SENP5	0.151638	4.26963	0.654745	0.525121	0.72785
Phodopus Roborovskii	B_Cells	3 dpi hd	BORCS7	-0.113577	5.20364	-0.653935	0.525625	0.728153
Phodopus Roborovskii	B_Cells	3 dpi hd	NAA40	-0.169291	3.42824	-0.653816	0.525699	0.728153
Phodopus Roborovskii	B_Cells	3 dpi hd	CCDC28A	-0.10216	5.75048	-0.653796	0.525712	0.728153
Phodopus Roborovskii	B_Cells	3 dpi hd	BRD9	-0.134111	5.13409	-0.65383	0.525735	0.728153
Phodopus Roborovskii	B_Cells	3 dpi hd	FKBP7	0.164987	3.93066	0.653357	0.525985	0.728362
Phodopus Roborovskii	B_Cells	3 dpi hd	PDPR	-0.148886	4.28405	-0.653151	0.526113	0.728403
Phodopus Roborovskii	B_Cells	3 dpi hd	PSMG4	0.101795	5.96929	0.651484	0.527151	0.729641
Phodopus Roborovskii	B_Cells	3 dpi hd	NAB1	-0.162956	4.84962	-0.65265	0.527217	0.729641
Phodopus Roborovskii	B_Cells	3 dpi hd	TAF1B	0.164542	3.70055	0.651192	0.527333	0.729641
Phodopus Roborovskii	B_Cells	3 dpi hd	TXNDC17	-0.100216	7.36478	-0.651551	0.527402	0.729641
Phodopus Roborovskii	B_Cells	3 dpi hd	MRPL45	0.150998	4.81133	0.65069	0.52769	0.729866
Phodopus Roborovskii	B_Cells	3 dpi hd	HIVEP3	-0.548389	4.68441	-0.683602	0.527763	0.729866
Phodopus Roborovskii	B_Cells	3 dpi hd	SPTLC1	0.141474	5.28661	0.650842	0.527968	0.730012
Phodopus Roborovskii	B_Cells	3 dpi hd	PDE12	-0.119686	4.92022	-0.649742	0.528238	0.73017
Phodopus Roborovskii	B_Cells	3 dpi hd	TMED3	-0.0969465	5.89021	-0.649674	0.52828	0.73017
Phodopus Roborovskii	B_Cells	3 dpi hd	IL16	0.088078	7.87979	0.649203	0.528574	0.730343
Phodopus Roborovskii	B_Cells	3 dpi hd	RETREG2	0.0887977	6.45936	0.64901	0.528694	0.730343
Phodopus Roborovskii	B_Cells	3 dpi hd	PRDM2	0.089793	5.63344	0.648998	0.528702	0.730343
Phodopus Roborovskii	B_Cells	3 dpi hd	RHEB	-0.0736637	8.29418	-0.648674	0.528904	0.730353
Phodopus Roborovskii	B_Cells	3 dpi hd	HINT3	0.187755	3.42353	0.648496	0.529015	0.730353
Phodopus Roborovskii	B_Cells	3 dpi hd	TBC1D2B	-0.265421	2.46209	-0.648319	0.529126	0.730353
Phodopus Roborovskii	B_Cells	3 dpi hd	S100PBP	0.134482	4.61069	0.64828	0.52915	0.730353
Phodopus Roborovskii	B_Cells	3 dpi hd	ATP2C1	0.150654	4.10141	0.648193	0.529204	0.730353
Phodopus Roborovskii	B_Cells	3 dpi hd	EHBP1L1	-0.104729	6.98147	-0.648466	0.529505	0.730632
Phodopus Roborovskii	B_Cells	3 dpi hd	SUDS3	0.107283	5.47292	0.647444	0.529672	0.730726
Phodopus Roborovskii	B_Cells	3 dpi hd	RPS15A	0.112997	12.9842	0.64636	0.53035	0.731524
Phodopus Roborovskii	B_Cells	3 dpi hd	MTDH	-0.0725483	8.26234	-0.64619	0.530456	0.731534
Phodopus Roborovskii	B_Cells	3 dpi hd	PMM2	0.0824911	6.54156	0.645987	0.530583	0.731572
Phodopus Roborovskii	B_Cells	3 dpi hd	PRMT5	0.157923	4.05724	0.64572	0.53075	0.731617
Phodopus Roborovskii	B_Cells	3 dpi hd	SCRN2	0.132423	5.51001	0.646379	0.530814	0.731617
Phodopus Roborovskii	B_Cells	3 dpi hd	RNGTT	-0.163749	3.71101	-0.644954	0.53123	0.732054
Phodopus Roborovskii	B_Cells	3 dpi hd	C9orf72	-0.102573	5.17172	-0.643779	0.531965	0.732803
Phodopus Roborovskii	B_Cells	3 dpi hd	THAP1	0.0876699	5.54831	0.643768	0.531972	0.732803
Phodopus Roborovskii	B_Cells	3 dpi hd	COG1	0.138727	4.10984	0.642813	0.532571	0.733224
Phodopus Roborovskii	B_Cells	3 dpi hd	TUBGCP4	-0.223254	2.59551	-0.64279	0.532585	0.733224
Phodopus Roborovskii	B_Cells	3 dpi hd	ADCY7	0.0744716	6.59517	0.642609	0.532699	0.733224
Phodopus Roborovskii	B_Cells	3 dpi hd	LAMTOR5	-0.0762823	6.96294	-0.642412	0.532822	0.733224
Phodopus Roborovskii	B_Cells	3 dpi hd	SCAND1	-0.0774844	8.05474	-0.642286	0.532901	0.733224
Phodopus Roborovskii	B_Cells	3 dpi hd	GALNT11	0.12422	4.2667	0.642211	0.532949	0.733224
Phodopus Roborovskii	B_Cells	3 dpi hd	ZNF346	-0.235723	3.27312	-0.64263	0.532974	0.733224
Phodopus Roborovskii	B_Cells	3 dpi hd	PTAR1	-0.171599	3.89244	-0.641803	0.533204	0.733371
Phodopus Roborovskii	B_Cells	3 dpi hd	MRPL42	-0.0763727	6.50396	-0.641683	0.533279	0.733371
Phodopus Roborovskii	B_Cells	3 dpi hd	SNN	0.157484	4.54275	0.641412	0.533491	0.733525
Phodopus Roborovskii	B_Cells	3 dpi hd	MCM3AP	-0.0877115	5.53073	-0.640755	0.533862	0.733899
Phodopus Roborovskii	B_Cells	3 dpi hd	GSS	-0.202707	3.65909	-0.640457	0.534049	0.734019
Phodopus Roborovskii	B_Cells	3 dpi hd	GIGYF1	-0.0851107	5.75095	-0.639314	0.534767	0.734869
Phodopus Roborovskii	B_Cells	3 dpi hd	RBM15B	0.156253	4.33148	0.639067	0.534922	0.734945
Phodopus Roborovskii	B_Cells	3 dpi hd	KMO	-0.316557	2.83393	-0.642961	0.535056	0.734992
Phodopus Roborovskii	B_Cells	3 dpi hd	DCUN1D4	0.294467	3.40977	0.6412	0.535584	0.735462
Phodopus Roborovskii	B_Cells	3 dpi hd	BLVRA	0.14598	4.96314	0.638212	0.535598	0.735462
Phodopus Roborovskii	B_Cells	3 dpi hd	DLGAP5	0.279334	2.38541	0.637464	0.53593	0.735718
Phodopus Roborovskii	B_Cells	3 dpi hd	MRAS	-0.118868	4.95429	-0.63738	0.535983	0.735718
Phodopus Roborovskii	B_Cells	3 dpi hd	ACYP1	-0.125772	5.55571	-0.637224	0.536511	0.736305
Phodopus Roborovskii	B_Cells	3 dpi hd	FOXJ3	-0.115959	4.50499	-0.636165	0.536748	0.736493
Phodopus Roborovskii	B_Cells	3 dpi hd	STUB1	-0.270715	2.66187	-0.635852	0.536944	0.73657
Phodopus Roborovskii	B_Cells	3 dpi hd	SAMD8	-0.173478	3.9564	-0.635517	0.537156	0.73657
Phodopus Roborovskii	B_Cells	3 dpi hd	POU2AF1	0.262656	7.64257	0.66111	0.537198	0.73657
Phodopus Roborovskii	B_Cells	3 dpi hd	CHERP	0.104746	4.8263	0.635442	0.537203	0.73657
Phodopus Roborovskii	B_Cells	3 dpi hd	PBRM1	0.115494	6.04059	0.635682	0.537421	0.736629
Phodopus Roborovskii	B_Cells	3 dpi hd	ZNF362	-0.122465	4.63052	-0.63478	0.53762	0.736629
Phodopus Roborovskii	B_Cells	3 dpi hd	ELMO2	0.251367	3.3917	0.636264	0.537651	0.736629
Phodopus Roborovskii	B_Cells	3 dpi hd	SMPD1	0.122616	5.18496	0.634421	0.537846	0.736629
Phodopus Roborovskii	B_Cells	3 dpi hd	ZBTB25	-0.101188	5.4422	-0.634354	0.537888	0.736629
Phodopus Roborovskii	B_Cells	3 dpi hd	SFXN3	0.308019	3.78555	0.64197	0.537895	0.736629
Phodopus Roborovskii	B_Cells	3 dpi hd	DCAF11	0.0727996	6.56559	0.634265	0.537944	0.736629
Phodopus Roborovskii	B_Cells	3 dpi hd	NAPSA	-0.136054	4.40032	-0.634028	0.538094	0.73664
Phodopus Roborovskii	B_Cells	3 dpi hd	SOCS7	-0.164685	4.58468	-0.635147	0.538227	0.73664
Phodopus Roborovskii	B_Cells	3 dpi hd	PPM1A	-0.0981557	5.73684	-0.633776	0.538253	0.73664
Phodopus Roborovskii	B_Cells	3 dpi hd	RPS4X	-0.11825	12.7714	-0.6329	0.538805	0.737137
Phodopus Roborovskii	B_Cells	3 dpi hd	XYLT2	0.166976	4.13009	0.632659	0.538957	0.737137
Phodopus Roborovskii	B_Cells	3 dpi hd	DIABLO	-0.0848195	6.32871	-0.632655	0.53896	0.737137
Phodopus Roborovskii	B_Cells	3 dpi hd	ZDHHC24	-0.284845	2.91398	-0.634701	0.539022	0.737137
Phodopus Roborovskii	B_Cells	3 dpi hd	SH3BP5L	0.167539	3.71793	0.632409	0.539115	0.737137
Phodopus Roborovskii	B_Cells	3 dpi hd	EZH1	-0.0894054	5.74692	-0.631168	0.539899	0.738073
Phodopus Roborovskii	B_Cells	3 dpi hd	ITGB1BP2	0.245804	2.46386	0.630694	0.540199	0.738345
Phodopus Roborovskii	B_Cells	3 dpi hd	VTA1	0.0694829	6.79758	0.630419	0.540372	0.738398
Phodopus Roborovskii	B_Cells	3 dpi hd	STMN1	-0.168945	4.24114	-0.63098	0.540438	0.738398
Phodopus Roborovskii	B_Cells	3 dpi hd	MSL2	-0.109922	5.02884	-0.630115	0.540564	0.738434
Phodopus Roborovskii	B_Cells	3 dpi hd	SLC25A42	-0.227485	2.75142	-0.629109	0.541201	0.73911
Phodopus Roborovskii	B_Cells	3 dpi hd	INTS6	-0.0991304	5.39449	-0.629016	0.54126	0.73911
Phodopus Roborovskii	B_Cells	3 dpi hd	TRIM13	-0.224231	2.48744	-0.628414	0.541641	0.739494
Phodopus Roborovskii	B_Cells	3 dpi hd	GPX1	-0.155842	8.15707	-0.639023	0.54194	0.739765
Phodopus Roborovskii	B_Cells	3 dpi hd	SMC4	0.0878873	6.63305	0.627328	0.542328	0.740158
Phodopus Roborovskii	B_Cells	3 dpi hd	IRAK4	0.0880368	5.88713	0.626665	0.542748	0.740528
Phodopus Roborovskii	B_Cells	3 dpi hd	RPP21	-0.0762212	7.17423	-0.626474	0.542869	0.740528
Phodopus Roborovskii	B_Cells	3 dpi hd	GALT	0.111283	5.17932	0.626426	0.5429	0.740528
Phodopus Roborovskii	B_Cells	3 dpi hd	BROX	-0.0916108	6.49758	-0.626061	0.543131	0.740706
Phodopus Roborovskii	B_Cells	3 dpi hd	RSBN1L	-0.0997185	6.29044	-0.625582	0.543435	0.740984
Phodopus Roborovskii	B_Cells	3 dpi hd	MRPL20	-0.0850323	8.29757	-0.625281	0.543626	0.741107
Phodopus Roborovskii	B_Cells	3 dpi hd	AKAP7	0.178035	3.8436	0.623396	0.544822	0.742449
Phodopus Roborovskii	B_Cells	3 dpi hd	RAB6A	0.0867711	6.19029	0.623204	0.544943	0.742449
Phodopus Roborovskii	B_Cells	3 dpi hd	FLOT2	0.146165	4.23446	0.623113	0.545001	0.742449
Phodopus Roborovskii	B_Cells	3 dpi hd	UTP6	-0.0946782	5.59896	-0.623095	0.545013	0.742449
Phodopus Roborovskii	B_Cells	3 dpi hd	POLR3A	-0.139988	4.14355	-0.62242	0.545441	0.742783
Phodopus Roborovskii	B_Cells	3 dpi hd	TMEM242	-0.137243	3.75791	-0.622393	0.545459	0.742783
Phodopus Roborovskii	B_Cells	3 dpi hd	CRY1	-0.111526	5.05943	-0.622189	0.545589	0.742822
Phodopus Roborovskii	B_Cells	3 dpi hd	NRF1	-0.162669	3.51665	-0.621999	0.545709	0.742849
Phodopus Roborovskii	B_Cells	3 dpi hd	USP4	0.0965107	5.74987	0.621524	0.546011	0.74311
Phodopus Roborovskii	B_Cells	3 dpi hd	HPCAL1	0.149403	4.18965	0.621381	0.546102	0.74311
Phodopus Roborovskii	B_Cells	3 dpi hd	RPL19	0.110798	13.0309	0.620991	0.54635	0.74331
Phodopus Roborovskii	B_Cells	3 dpi hd	ZNF445	0.0884174	5.49528	0.620825	0.546456	0.743317
Phodopus Roborovskii	B_Cells	3 dpi hd	MAST4	0.19424	3.09203	0.619395	0.547366	0.744345
Phodopus Roborovskii	B_Cells	3 dpi hd	RHEBL1	0.112224	5.16108	0.61932	0.547413	0.744345
Phodopus Roborovskii	B_Cells	3 dpi hd	ZNF142	-0.192439	3.08707	-0.618025	0.548238	0.74533
Phodopus Roborovskii	B_Cells	3 dpi hd	ARF6	-0.0692636	8.65681	-0.617834	0.54836	0.745358
Phodopus Roborovskii	B_Cells	3 dpi hd	HPS4	-0.149865	3.62523	-0.616966	0.548913	0.745892
Phodopus Roborovskii	B_Cells	3 dpi hd	KIAA0232	0.134159	4.43772	0.6169	0.548955	0.745892
Phodopus Roborovskii	B_Cells	3 dpi hd	FBXO21	0.159297	3.82556	0.616479	0.549224	0.746018
Phodopus Roborovskii	B_Cells	3 dpi hd	GOSR1	-0.0919798	5.08886	-0.616438	0.54925	0.746018
Phodopus Roborovskii	B_Cells	3 dpi hd	KLHDC3	-0.0978182	5.06666	-0.615977	0.549544	0.746247
Phodopus Roborovskii	B_Cells	3 dpi hd	SUPT7L	0.139096	4.11695	0.615855	0.549622	0.746247
Phodopus Roborovskii	B_Cells	3 dpi hd	SUPT20H	0.16414	3.30028	0.615579	0.549798	0.74635
Phodopus Roborovskii	B_Cells	3 dpi hd	ERG28	0.111987	5.09262	0.615316	0.549966	0.74644
Phodopus Roborovskii	B_Cells	3 dpi hd	CLN5	0.10267	5.35763	0.61494	0.550206	0.746533
Phodopus Roborovskii	B_Cells	3 dpi hd	JTB	0.0711854	7.03064	0.614892	0.550237	0.746533
Phodopus Roborovskii	B_Cells	3 dpi hd	INTS2	0.144311	3.81954	0.614684	0.55037	0.746576
Phodopus Roborovskii	B_Cells	3 dpi hd	ZCRB1	-0.0831132	6.48251	-0.614086	0.550751	0.74681
Phodopus Roborovskii	B_Cells	3 dpi hd	FBXL6	0.141703	4.09319	0.613816	0.550924	0.74681
Phodopus Roborovskii	B_Cells	3 dpi hd	ZNF597	0.138488	4.62888	0.613789	0.550941	0.74681
Phodopus Roborovskii	B_Cells	3 dpi hd	ATAD3A	-0.14653	4.29475	-0.613384	0.5512	0.74681
Phodopus Roborovskii	B_Cells	3 dpi hd	EXOC3	0.0972515	5.75417	0.613231	0.551298	0.74681
Phodopus Roborovskii	B_Cells	3 dpi hd	AMD1	-0.122586	4.93266	-0.613191	0.551323	0.74681
Phodopus Roborovskii	B_Cells	3 dpi hd	TMEM41A	-0.174489	3.47068	-0.613007	0.551441	0.74681
Phodopus Roborovskii	B_Cells	3 dpi hd	RBBP5	-0.151015	3.52404	-0.612977	0.55146	0.74681
Phodopus Roborovskii	B_Cells	3 dpi hd	TSEN54	0.122446	4.68233	0.612859	0.551536	0.74681
Phodopus Roborovskii	B_Cells	3 dpi hd	RGMB	-0.132337	4.28963	-0.612822	0.551559	0.74681
Phodopus Roborovskii	B_Cells	3 dpi hd	DNAJB11	0.0835058	6.27137	0.612647	0.551671	0.74681
Phodopus Roborovskii	B_Cells	3 dpi hd	CCDC167	-0.138574	3.89723	-0.612513	0.551757	0.74681
Phodopus Roborovskii	B_Cells	3 dpi hd	METTL5	-0.073419	7.17013	-0.612328	0.551875	0.746833
Phodopus Roborovskii	B_Cells	3 dpi hd	KLHL28	0.089493	5.48571	0.612109	0.552015	0.746886
Phodopus Roborovskii	B_Cells	3 dpi hd	MED22	0.105953	4.72219	0.611737	0.552253	0.747071
Phodopus Roborovskii	B_Cells	3 dpi hd	MMS22L	-0.171924	3.44665	-0.611369	0.552489	0.74724
Phodopus Roborovskii	B_Cells	3 dpi hd	SELENOT	-0.0679714	7.09263	-0.611224	0.552581	0.74724
Phodopus Roborovskii	B_Cells	3 dpi hd	DTYMK	0.15302	4.46041	0.610881	0.552801	0.7474
Phodopus Roborovskii	B_Cells	3 dpi hd	HAUS6	-0.100337	4.95075	-0.610494	0.553049	0.747599
Phodopus Roborovskii	B_Cells	3 dpi hd	ANAPC2	-0.148836	4.84357	-0.610815	0.553297	0.747797
Phodopus Roborovskii	B_Cells	3 dpi hd	COQ5	0.150104	3.73484	0.609211	0.55387	0.748435
Phodopus Roborovskii	B_Cells	3 dpi hd	PLEKHA7	-0.15159	4.06094	-0.608637	0.554239	0.748796
Phodopus Roborovskii	B_Cells	3 dpi hd	ZBTB20	-0.158188	6.66665	-0.617471	0.555331	0.750135
Phodopus Roborovskii	B_Cells	3 dpi hd	CEP135	0.15226	3.48027	0.60667	0.555501	0.750187
Phodopus Roborovskii	B_Cells	3 dpi hd	COMMD2	-0.110193	4.87262	-0.606541	0.555583	0.750187
Phodopus Roborovskii	B_Cells	3 dpi hd	C1orf122	0.0798453	6.26923	0.606397	0.555675	0.750187
Phodopus Roborovskii	B_Cells	3 dpi hd	ANKRD9	-0.149477	3.90946	-0.606067	0.555887	0.750203
Phodopus Roborovskii	B_Cells	3 dpi hd	PRSS27	0.207354	2.54855	0.606063	0.55589	0.750203
Phodopus Roborovskii	B_Cells	3 dpi hd	RPLP0	0.101847	12.7695	0.605751	0.556091	0.750336
Phodopus Roborovskii	B_Cells	3 dpi hd	ACTR6	0.113223	4.82271	0.605235	0.556422	0.750645
Phodopus Roborovskii	B_Cells	3 dpi hd	RYBP	-0.238547	3.35008	-0.605633	0.556608	0.750746
Phodopus Roborovskii	B_Cells	3 dpi hd	TAF8	-0.103064	5.35303	-0.604803	0.5567	0.750746
Phodopus Roborovskii	B_Cells	3 dpi hd	ZRANB1	-0.0813126	5.96739	-0.603397	0.557604	0.751827
Phodopus Roborovskii	B_Cells	3 dpi hd	ERLIN2	0.097225	5.4774	0.603063	0.557818	0.75198
Phodopus Roborovskii	B_Cells	3 dpi hd	TGIF1	0.211366	5.5798	0.615185	0.559073	0.753472
Phodopus Roborovskii	B_Cells	3 dpi hd	BTG2	0.070717	8.38023	0.601026	0.55913	0.753472
Phodopus Roborovskii	B_Cells	3 dpi hd	KIF1C	0.165475	3.32323	0.600449	0.559501	0.753835
Phodopus Roborovskii	B_Cells	3 dpi hd	LY96	-0.104112	6.44446	-0.600857	0.559641	0.753885
Phodopus Roborovskii	B_Cells	3 dpi hd	PIAS3	-0.209352	2.73441	-0.59949	0.56012	0.754393
Phodopus Roborovskii	B_Cells	3 dpi hd	CTSD	-0.936221	4.35053	-0.629862	0.561334	0.755668
Phodopus Roborovskii	B_Cells	3 dpi hd	NCBP2	0.0956332	6.54427	0.597717	0.561358	0.755668
Phodopus Roborovskii	B_Cells	3 dpi hd	UBIAD1	0.210785	2.57074	0.597546	0.561374	0.755668
Phodopus Roborovskii	B_Cells	3 dpi hd	TOR4A	0.143054	4.42881	0.597297	0.561535	0.755747
Phodopus Roborovskii	B_Cells	3 dpi hd	NAF1	-0.128531	4.1694	-0.596194	0.562247	0.756567
Phodopus Roborovskii	B_Cells	3 dpi hd	KRI1	-0.0805722	5.77604	-0.596034	0.562351	0.756569
Phodopus Roborovskii	B_Cells	3 dpi hd	COPS7A	0.0844723	5.56695	0.595754	0.562531	0.756674
Phodopus Roborovskii	B_Cells	3 dpi hd	YIPF4	-0.0778852	6.63079	-0.595188	0.562898	0.756917
Phodopus Roborovskii	B_Cells	3 dpi hd	MOSPD1	-0.176674	3.6215	-0.594635	0.563255	0.756917
Phodopus Roborovskii	B_Cells	3 dpi hd	CRY2	-0.130194	4.60732	-0.594095	0.563604	0.756917
Phodopus Roborovskii	B_Cells	3 dpi hd	PPP2R3A	-0.17795	4.85469	-0.599723	0.563623	0.756917
Phodopus Roborovskii	B_Cells	3 dpi hd	ACLY	-0.0945695	5.96907	-0.594039	0.563641	0.756917
Phodopus Roborovskii	B_Cells	3 dpi hd	TPPP	-0.641071	4.6837	-0.623377	0.563693	0.756917
Phodopus Roborovskii	B_Cells	3 dpi hd	PPP6R2	-0.168732	3.44079	-0.593716	0.56385	0.756917
Phodopus Roborovskii	B_Cells	3 dpi hd	EIF2AK4	-0.160448	4.33337	-0.59464	0.563868	0.756917
Phodopus Roborovskii	B_Cells	3 dpi hd	TMEM101	-0.094892	4.9773	-0.593545	0.563961	0.756917
Phodopus Roborovskii	B_Cells	3 dpi hd	VDAC1	0.102061	5.1514	0.593538	0.563965	0.756917
Phodopus Roborovskii	B_Cells	3 dpi hd	SPG7	0.131199	4.44958	0.593499	0.56399	0.756917
Phodopus Roborovskii	B_Cells	3 dpi hd	CHAF1A	0.254926	2.38346	0.593415	0.564044	0.756917
Phodopus Roborovskii	B_Cells	3 dpi hd	POMK	0.140093	3.81725	0.593412	0.564046	0.756917
Phodopus Roborovskii	B_Cells	3 dpi hd	CHAMP1	-0.134648	4.04364	-0.592963	0.564337	0.75717
Phodopus Roborovskii	B_Cells	3 dpi hd	KIF20B	-0.129959	4.43235	-0.59148	0.565297	0.758191
Phodopus Roborovskii	B_Cells	3 dpi hd	ZFYVE19	0.12044	4.52352	0.591471	0.565304	0.758191
Phodopus Roborovskii	B_Cells	3 dpi hd	RC3H1	-0.0911149	5.5972	-0.590834	0.565716	0.758607
Phodopus Roborovskii	B_Cells	3 dpi hd	EFCAB2	0.129217	4.09102	0.590563	0.565892	0.758705
Phodopus Roborovskii	B_Cells	3 dpi hd	UBL7	0.085162	6.36555	0.590135	0.56617	0.758939
Phodopus Roborovskii	B_Cells	3 dpi hd	GAR1	-0.0874943	6.24901	-0.589719	0.566439	0.758956
Phodopus Roborovskii	B_Cells	3 dpi hd	EIF3C	-0.0684528	8.47574	-0.589612	0.566509	0.758956
Phodopus Roborovskii	B_Cells	3 dpi hd	ZFP62	-0.118066	6.29903	-0.592613	0.566548	0.758956
Phodopus Roborovskii	B_Cells	3 dpi hd	TIMM9	-0.0926171	5.6933	-0.589481	0.566594	0.758956
Phodopus Roborovskii	B_Cells	3 dpi hd	MTERF1	0.0998237	6.37024	0.589279	0.566986	0.759343
Phodopus Roborovskii	B_Cells	3 dpi hd	BBS2	-0.144508	5.06741	-0.589937	0.567256	0.759462
Phodopus Roborovskii	B_Cells	3 dpi hd	ARRDC4	-0.14755	4.21562	-0.588424	0.56728	0.759462
Phodopus Roborovskii	B_Cells	3 dpi hd	SNX17	0.064953	7.04202	0.587649	0.567783	0.759997
Phodopus Roborovskii	B_Cells	3 dpi hd	C4orf33	0.133311	4.75323	0.587389	0.567952	0.760086
Phodopus Roborovskii	B_Cells	3 dpi hd	MFGE8	-0.133312	5.97588	-0.591338	0.568302	0.760398
Phodopus Roborovskii	B_Cells	3 dpi hd	C4orf46	0.112059	5.70676	0.58692	0.568516	0.760398
Phodopus Roborovskii	B_Cells	3 dpi hd	MRPL9	0.0936233	6.0621	0.58648	0.568543	0.760398
Phodopus Roborovskii	B_Cells	3 dpi hd	GORASP1	-0.219713	3.43801	-0.587388	0.568672	0.760398
Phodopus Roborovskii	B_Cells	3 dpi hd	SLC39A13	0.146588	3.61829	0.586237	0.568701	0.760398
Phodopus Roborovskii	B_Cells	3 dpi hd	MOB4	0.0768397	6.78058	0.585824	0.56897	0.760619
Phodopus Roborovskii	B_Cells	3 dpi hd	SPDL1	0.200386	2.98297	0.585431	0.569225	0.760823
Phodopus Roborovskii	B_Cells	3 dpi hd	PPP1R12C	0.0957088	5.24226	0.584446	0.569866	0.761542
Phodopus Roborovskii	B_Cells	3 dpi hd	FBXL14	-0.0914853	5.7788	-0.584115	0.570082	0.761626
Phodopus Roborovskii	B_Cells	3 dpi hd	SPATA2	-0.134658	4.25943	-0.584032	0.570136	0.761626
Phodopus Roborovskii	B_Cells	3 dpi hd	ULK1	-0.199584	3.46178	-0.584066	0.570498	0.761919
Phodopus Roborovskii	B_Cells	3 dpi hd	GPATCH4	0.123071	4.53576	0.583378	0.570562	0.761919
Phodopus Roborovskii	B_Cells	3 dpi hd	EFCAB14	0.0734178	7.34402	0.582818	0.570926	0.762268
Phodopus Roborovskii	B_Cells	3 dpi hd	INO80C	0.0875057	5.54104	0.582636	0.571045	0.762288
Phodopus Roborovskii	B_Cells	3 dpi hd	DDX1	0.0954996	5.62172	0.582264	0.571287	0.762417
Phodopus Roborovskii	B_Cells	3 dpi hd	RIDA	-0.0868015	6.11416	-0.582172	0.571348	0.762417
Phodopus Roborovskii	B_Cells	3 dpi hd	C17orf67	-0.724884	3.11987	-0.603514	0.57157	0.762575
Phodopus Roborovskii	B_Cells	3 dpi hd	UBAP2	-0.0859388	6.42292	-0.581458	0.571813	0.762762
Phodopus Roborovskii	B_Cells	3 dpi hd	SIRT3	-0.0983458	5.13831	-0.58098	0.572124	0.762932
Phodopus Roborovskii	B_Cells	3 dpi hd	PGAP3	-0.197621	2.77392	-0.580945	0.572147	0.762932
Phodopus Roborovskii	B_Cells	3 dpi hd	NIFK	-0.0707865	7.45539	-0.58037	0.572522	0.763294
Phodopus Roborovskii	B_Cells	3 dpi hd	METAP1	0.111125	5.57405	0.580132	0.572798	0.763523
Phodopus Roborovskii	B_Cells	3 dpi hd	SPSB2	-0.0836914	6.33168	-0.579739	0.572935	0.763568
Phodopus Roborovskii	B_Cells	3 dpi hd	PTGER4	0.225462	2.79774	0.578909	0.573476	0.764152
Phodopus Roborovskii	B_Cells	3 dpi hd	URB2	-0.174754	3.00998	-0.578419	0.573797	0.764385
Phodopus Roborovskii	B_Cells	3 dpi hd	TLNRD1	0.123483	4.33366	0.578305	0.573871	0.764385
Phodopus Roborovskii	B_Cells	3 dpi hd	SLA	0.250093	7.21236	0.600785	0.573962	0.764385
Phodopus Roborovskii	B_Cells	3 dpi hd	ZFP37	0.156113	3.40932	0.577888	0.574143	0.764488
Phodopus Roborovskii	B_Cells	3 dpi hd	C19orf47	0.0715071	6.48315	0.577228	0.574575	0.764925
Phodopus Roborovskii	B_Cells	3 dpi hd	GGCX	-0.147555	4.90742	-0.57863	0.574822	0.765116
Phodopus Roborovskii	B_Cells	3 dpi hd	HDHD2	0.0959965	5.30427	0.576164	0.575271	0.765562
Phodopus Roborovskii	B_Cells	3 dpi hd	NABP2	0.0780038	6.36927	0.575977	0.575393	0.765562
Phodopus Roborovskii	B_Cells	3 dpi hd	MTERF2	-0.0998949	4.70238	-0.575627	0.575622	0.765562
Phodopus Roborovskii	B_Cells	3 dpi hd	ANKS3	-0.124665	3.98993	-0.575538	0.57568	0.765562
Phodopus Roborovskii	B_Cells	3 dpi hd	ATP8B2	-0.162058	4.90938	-0.578169	0.575736	0.765562
Phodopus Roborovskii	B_Cells	3 dpi hd	RFESD	-0.0992754	4.72374	-0.575385	0.57578	0.765562
Phodopus Roborovskii	B_Cells	3 dpi hd	CD79B	-0.0838385	11.8335	-0.575082	0.575979	0.765689
Phodopus Roborovskii	B_Cells	3 dpi hd	GGNBP2	0.0654069	6.80273	0.574663	0.576253	0.765769
Phodopus Roborovskii	B_Cells	3 dpi hd	FOXO3	0.191573	3.62694	0.57455	0.576327	0.765769
Phodopus Roborovskii	B_Cells	3 dpi hd	ZBTB14	-0.0990534	4.72022	-0.574514	0.576351	0.765769
Phodopus Roborovskii	B_Cells	3 dpi hd	ZYG11B	0.213161	2.58715	0.573571	0.576968	0.766155
Phodopus Roborovskii	B_Cells	3 dpi hd	HGS	-0.100353	4.90092	-0.573238	0.577186	0.766155
Phodopus Roborovskii	B_Cells	3 dpi hd	INSIG2	0.110427	4.35633	0.572985	0.577353	0.766155
Phodopus Roborovskii	B_Cells	3 dpi hd	FIP1L1	-0.0674058	6.4809	-0.572949	0.577376	0.766155
Phodopus Roborovskii	B_Cells	3 dpi hd	C3orf62	-0.188682	2.60171	-0.572456	0.577699	0.766155
Phodopus Roborovskii	B_Cells	3 dpi hd	CCNG2	-0.158665	7.51228	-0.585009	0.577781	0.766155
Phodopus Roborovskii	B_Cells	3 dpi hd	AKIRIN1	-0.0690311	6.25815	-0.572227	0.577849	0.766155
Phodopus Roborovskii	B_Cells	3 dpi hd	ITGAV	-0.123775	3.96958	-0.572221	0.577853	0.766155
Phodopus Roborovskii	B_Cells	3 dpi hd	LGMN	-0.227587	6.87416	-0.593073	0.577891	0.766155
Phodopus Roborovskii	B_Cells	3 dpi hd	INIP	-0.0727382	5.97281	-0.572092	0.577938	0.766155
Phodopus Roborovskii	B_Cells	3 dpi hd	SLC16A1	-0.134682	4.7338	-0.572422	0.577973	0.766155
Phodopus Roborovskii	B_Cells	3 dpi hd	C5orf15	-0.0785823	5.74002	-0.571967	0.57802	0.766155
Phodopus Roborovskii	B_Cells	3 dpi hd	LIG3	-0.121851	4.17761	-0.571959	0.578025	0.766155
Phodopus Roborovskii	B_Cells	3 dpi hd	ISYNA1	-0.110933	7.18132	-0.575486	0.578095	0.766155
Phodopus Roborovskii	B_Cells	3 dpi hd	LMF2	-0.118501	4.29212	-0.571237	0.578499	0.766553
Phodopus Roborovskii	B_Cells	3 dpi hd	ZRSR2	-0.127651	4.65895	-0.571063	0.578613	0.766566
Phodopus Roborovskii	B_Cells	3 dpi hd	CTDSPL2	-0.10797	7.11464	-0.573678	0.578947	0.76687
Phodopus Roborovskii	B_Cells	3 dpi hd	MTR	-0.168697	3.05927	-0.570237	0.579155	0.767009
Phodopus Roborovskii	B_Cells	3 dpi hd	SART1	0.071286	6.0594	0.569799	0.579443	0.767072
Phodopus Roborovskii	B_Cells	3 dpi hd	SPECC1L	-0.102512	4.89357	-0.569779	0.579455	0.767072
Phodopus Roborovskii	B_Cells	3 dpi hd	PKM	0.112747	7.59336	0.573979	0.579515	0.767072
Phodopus Roborovskii	B_Cells	3 dpi hd	ZFP41	0.208148	2.40318	0.569507	0.579635	0.767093
Phodopus Roborovskii	B_Cells	3 dpi hd	ZNF771	-0.0887022	5.70252	-0.569154	0.579866	0.767147
Phodopus Roborovskii	B_Cells	3 dpi hd	ACSF3	-0.13002	3.73178	-0.568989	0.579975	0.767147
Phodopus Roborovskii	B_Cells	3 dpi hd	ATF1	0.142137	3.88901	0.56897	0.579987	0.767147
Phodopus Roborovskii	B_Cells	3 dpi hd	LSM10	0.0798667	6.48016	0.568747	0.580134	0.767203
Phodopus Roborovskii	B_Cells	3 dpi hd	TMEM181	-0.212806	2.32088	-0.568399	0.580363	0.767368
Phodopus Roborovskii	B_Cells	3 dpi hd	POFUT1	0.143606	3.57678	0.567806	0.580752	0.767746
Phodopus Roborovskii	B_Cells	3 dpi hd	KEAP1	0.06039	7.25311	0.566845	0.581384	0.768337
Phodopus Roborovskii	B_Cells	3 dpi hd	TARBP2	0.0684788	6.78465	0.566809	0.581408	0.768337
Phodopus Roborovskii	B_Cells	3 dpi hd	PPP6C	-0.0791018	6.72427	-0.566563	0.58157	0.768414
Phodopus Roborovskii	B_Cells	3 dpi hd	C10orf88	0.119859	4.1058	0.566356	0.581706	0.768456
Phodopus Roborovskii	B_Cells	3 dpi hd	UTP11	0.0748846	6.05902	0.566145	0.581845	0.768502
Phodopus Roborovskii	B_Cells	3 dpi hd	PARP8	-0.183308	3.10534	-0.565634	0.582181	0.768778
Phodopus Roborovskii	B_Cells	3 dpi hd	GTPBP3	0.0828124	5.55387	0.565511	0.582262	0.768778
Phodopus Roborovskii	B_Cells	3 dpi hd	TNFSF13	0.222795	2.90046	0.565246	0.582437	0.768871
Phodopus Roborovskii	B_Cells	3 dpi hd	CLCN6	-0.116462	4.03901	-0.564873	0.582683	0.768965
Phodopus Roborovskii	B_Cells	3 dpi hd	ANKRD46	0.0993217	4.93284	0.564822	0.582716	0.768965
Phodopus Roborovskii	B_Cells	3 dpi hd	KHNYN	-0.0847765	5.8669	-0.564471	0.582947	0.769132
Phodopus Roborovskii	B_Cells	3 dpi hd	WDR83	0.0980222	5.06776	0.563721	0.583442	0.769546
Phodopus Roborovskii	B_Cells	3 dpi hd	ZBTB2	0.0991541	4.95604	0.563573	0.583539	0.769546
Phodopus Roborovskii	B_Cells	3 dpi hd	ODF2L	-0.267117	2.58822	-0.564726	0.5836	0.769546
Phodopus Roborovskii	B_Cells	3 dpi hd	BCL9L	-0.353273	2.16863	-0.566951	0.583679	0.769546
Phodopus Roborovskii	B_Cells	3 dpi hd	EIF4EBP1	0.167132	4.32466	0.563608	0.583889	0.769687
Phodopus Roborovskii	B_Cells	3 dpi hd	SLC35F5	0.179748	3.77029	0.562674	0.58422	0.769908
Phodopus Roborovskii	B_Cells	3 dpi hd	TXNDC15	0.0795078	6.29586	0.562316	0.584368	0.769908
Phodopus Roborovskii	B_Cells	3 dpi hd	SLC39A3	0.103225	4.90198	0.562313	0.58437	0.769908
Phodopus Roborovskii	B_Cells	3 dpi hd	NOL9	0.111289	5.0069	0.561788	0.584716	0.770146
Phodopus Roborovskii	B_Cells	3 dpi hd	FCMR	0.0962609	9.36415	0.562256	0.584759	0.770146
Phodopus Roborovskii	B_Cells	3 dpi hd	TLR1	-0.14042	3.7999	-0.561552	0.584872	0.770156
Phodopus Roborovskii	B_Cells	3 dpi hd	TUBGCP2	-0.0938886	4.84995	-0.561287	0.585047	0.770249
Phodopus Roborovskii	B_Cells	3 dpi hd	PAFAH1B1	-0.0855212	7.21874	-0.560981	0.585452	0.770508
Phodopus Roborovskii	B_Cells	3 dpi hd	CHD1L	-0.1253	3.98129	-0.560672	0.585453	0.770508
Phodopus Roborovskii	B_Cells	3 dpi hd	SAFB	0.0655254	6.75938	0.560316	0.585688	0.770681
Phodopus Roborovskii	B_Cells	3 dpi hd	BCAP31	0.0691478	7.23144	0.558834	0.586667	0.771831
Phodopus Roborovskii	B_Cells	3 dpi hd	FAIM	-0.0761119	5.99664	-0.558566	0.586845	0.771927
Phodopus Roborovskii	B_Cells	3 dpi hd	TMEM50A	0.0683286	7.96728	0.558397	0.586956	0.771936
Phodopus Roborovskii	B_Cells	3 dpi hd	GPD1L	-0.126928	4.6311	-0.558043	0.58719	0.772107
Phodopus Roborovskii	B_Cells	3 dpi hd	FUBP3	-0.162044	3.42305	-0.557577	0.587499	0.772374
Phodopus Roborovskii	B_Cells	3 dpi hd	CACNA1A	0.141541	5.18598	0.560138	0.587799	0.772631
Phodopus Roborovskii	B_Cells	3 dpi hd	RCL1	0.0886378	5.55931	0.556954	0.587911	0.772641
Phodopus Roborovskii	B_Cells	3 dpi hd	MIDN	0.088971	5.95357	0.556655	0.588109	0.772665
Phodopus Roborovskii	B_Cells	3 dpi hd	RBM45	-0.0893005	4.90131	-0.55661	0.588139	0.772665
Phodopus Roborovskii	B_Cells	3 dpi hd	SPPL2A	-0.11506	4.14288	-0.556061	0.588502	0.773005
Phodopus Roborovskii	B_Cells	3 dpi hd	PPP1R15A	0.180835	3.54673	0.555994	0.588676	0.773096
Phodopus Roborovskii	B_Cells	3 dpi hd	TATDN2	-0.0754271	5.69678	-0.55533	0.588986	0.773365
Phodopus Roborovskii	B_Cells	3 dpi hd	TANK	0.0714954	6.26725	0.554998	0.589206	0.773516
Phodopus Roborovskii	B_Cells	3 dpi hd	THOC1	-0.0757984	5.56633	-0.554528	0.589517	0.773787
Phodopus Roborovskii	B_Cells	3 dpi hd	DUSP7	0.109818	6.27717	0.556373	0.589754	0.773908
Phodopus Roborovskii	B_Cells	3 dpi hd	EMC1	0.145706	3.66761	0.554073	0.589819	0.773908
Phodopus Roborovskii	B_Cells	3 dpi hd	SH3BP2	-0.159592	4.53072	-0.555271	0.590138	0.774137
Phodopus Roborovskii	B_Cells	3 dpi hd	POFUT2	-0.18101	4.73029	-0.558343	0.590215	0.774137
Phodopus Roborovskii	B_Cells	3 dpi hd	YTHDC2	-0.0938764	5.67146	-0.553335	0.590308	0.774137
Phodopus Roborovskii	B_Cells	3 dpi hd	SYNGAP1	0.216632	2.35263	0.553071	0.590483	0.774229
Phodopus Roborovskii	B_Cells	3 dpi hd	TMEM150B	0.136921	3.98124	0.552769	0.590684	0.774354
Phodopus Roborovskii	B_Cells	3 dpi hd	CDC7	-0.173646	2.91679	-0.552393	0.590933	0.774462
Phodopus Roborovskii	B_Cells	3 dpi hd	WRNIP1	0.109342	4.56616	0.552329	0.590976	0.774462
Phodopus Roborovskii	B_Cells	3 dpi hd	UMPS	0.127658	5.0616	0.551756	0.59172	0.775208
Phodopus Roborovskii	B_Cells	3 dpi hd	NFKBIA	-0.075399	7.55938	-0.551154	0.591755	0.775208
Phodopus Roborovskii	B_Cells	3 dpi hd	CBX5	0.0798084	5.44516	0.550199	0.59239	0.77585
Phodopus Roborovskii	B_Cells	3 dpi hd	NDUFA11	0.0693438	8.76096	0.5501	0.592455	0.77585
Phodopus Roborovskii	B_Cells	3 dpi hd	RCC1L	-0.181311	3.21405	-0.549908	0.592583	0.775879
Phodopus Roborovskii	B_Cells	3 dpi hd	PSMA6	0.0715412	7.44103	0.549642	0.59276	0.775973
Phodopus Roborovskii	B_Cells	3 dpi hd	SLBP	0.0837703	5.96422	0.548732	0.593365	0.776627
Phodopus Roborovskii	B_Cells	3 dpi hd	DEAF1	0.111808	5.1198	0.547793	0.593989	0.777306
Phodopus Roborovskii	B_Cells	3 dpi hd	ZC3H15	-0.0614788	7.29032	-0.545312	0.595641	0.77933
Phodopus Roborovskii	B_Cells	3 dpi hd	VPS39	-0.124043	4.6068	-0.544706	0.596045	0.779639
Phodopus Roborovskii	B_Cells	3 dpi hd	SYK	0.143836	8.71696	0.55416	0.596089	0.779639
Phodopus Roborovskii	B_Cells	3 dpi hd	TRUB1	-0.200044	3.22915	-0.544192	0.596388	0.779892
Phodopus Roborovskii	B_Cells	3 dpi hd	PGRMC2	-0.097115	5.34242	-0.543813	0.59664	0.779969
Phodopus Roborovskii	B_Cells	3 dpi hd	MRPS25	0.066306	6.77869	0.543745	0.596686	0.779969
Phodopus Roborovskii	B_Cells	3 dpi hd	RMND1	-0.10662	4.24816	-0.54357	0.596802	0.779969
Phodopus Roborovskii	B_Cells	3 dpi hd	POLR2G	0.0860779	6.76213	0.543622	0.596882	0.779969
Phodopus Roborovskii	B_Cells	3 dpi hd	BTG1	-0.267383	9.67895	-0.564458	0.59698	0.779969
Phodopus Roborovskii	B_Cells	3 dpi hd	ATP23	0.0766566	5.7918	0.542955	0.597213	0.779969
Phodopus Roborovskii	B_Cells	3 dpi hd	ARPC5	-0.0685507	8.93187	-0.542657	0.597412	0.779969
Phodopus Roborovskii	B_Cells	3 dpi hd	ZCCHC17	0.0662176	7.00733	0.542409	0.597577	0.779969
Phodopus Roborovskii	B_Cells	3 dpi hd	UBXN2A	-0.098279	4.39682	-0.54233	0.59763	0.779969
Phodopus Roborovskii	B_Cells	3 dpi hd	YEATS2	-0.140248	3.29926	-0.542067	0.597805	0.779969
Phodopus Roborovskii	B_Cells	3 dpi hd	DARS2	-0.128636	4.28466	-0.541852	0.597949	0.779969
Phodopus Roborovskii	B_Cells	3 dpi hd	FXYD5	-0.202712	8.39488	-0.559667	0.597974	0.779969
Phodopus Roborovskii	B_Cells	3 dpi hd	EXO5	0.171338	4.00503	0.542637	0.597997	0.779969
Phodopus Roborovskii	B_Cells	3 dpi hd	APMAP	0.0964043	4.99742	0.541767	0.598005	0.779969
Phodopus Roborovskii	B_Cells	3 dpi hd	RABL3	-0.165407	3.57021	-0.541524	0.598168	0.779969
Phodopus Roborovskii	B_Cells	3 dpi hd	CARD6	-0.0971589	4.48072	-0.541248	0.598352	0.779969
Phodopus Roborovskii	B_Cells	3 dpi hd	NDUFB7	0.0828475	7.80472	0.54158	0.598356	0.779969
Phodopus Roborovskii	B_Cells	3 dpi hd	ZBTB6	-0.106912	4.26258	-0.541207	0.598379	0.779969
Phodopus Roborovskii	B_Cells	3 dpi hd	FBXO48	0.160048	3.12823	0.541093	0.598455	0.779969
Phodopus Roborovskii	B_Cells	3 dpi hd	BAD	0.0706641	5.77194	0.540526	0.598835	0.780219
Phodopus Roborovskii	B_Cells	3 dpi hd	PAXIP1	0.159768	3.86628	0.54049	0.598859	0.780219
Phodopus Roborovskii	B_Cells	3 dpi hd	PXK	0.128843	6.65402	0.547452	0.598969	0.780224
Phodopus Roborovskii	B_Cells	3 dpi hd	ATP6V1F	0.065344	7.32315	0.538677	0.600071	0.781386
Phodopus Roborovskii	B_Cells	3 dpi hd	FECH	0.0986117	4.59402	0.538636	0.600098	0.781386
Phodopus Roborovskii	B_Cells	3 dpi hd	HSPA9	0.0705514	6.67675	0.538342	0.600294	0.781386
Phodopus Roborovskii	B_Cells	3 dpi hd	RGCC	0.444763	4.83072	0.561703	0.600339	0.781386
Phodopus Roborovskii	B_Cells	3 dpi hd	SNAPC1	0.127149	4.96824	0.5387	0.60039	0.781386
Phodopus Roborovskii	B_Cells	3 dpi hd	RSRC2	-0.0679407	7.00434	-0.538011	0.600516	0.781412
Phodopus Roborovskii	B_Cells	3 dpi hd	RNF14	-0.0889149	5.55054	-0.53783	0.600637	0.78142
Phodopus Roborovskii	B_Cells	3 dpi hd	TIGAR	0.122529	3.9442	0.537686	0.600734	0.78142
Phodopus Roborovskii	B_Cells	3 dpi hd	YIPF6	0.170214	2.92546	0.537402	0.600923	0.781529
Phodopus Roborovskii	B_Cells	3 dpi hd	ALDH6A1	0.221582	2.43111	0.53695	0.601226	0.781733
Phodopus Roborovskii	B_Cells	3 dpi hd	RPS6KB1	0.0654093	6.68542	0.536763	0.601351	0.781733
Phodopus Roborovskii	B_Cells	3 dpi hd	THOC2	0.0724924	6.31387	0.536541	0.6015	0.781733
Phodopus Roborovskii	B_Cells	3 dpi hd	TMED4	0.0835657	5.43689	0.536535	0.601504	0.781733
Phodopus Roborovskii	B_Cells	3 dpi hd	AGO2	0.0990734	4.89433	0.536256	0.601691	0.781764
Phodopus Roborovskii	B_Cells	3 dpi hd	LSM5	-0.0649619	7.47272	-0.536183	0.60174	0.781764
Phodopus Roborovskii	B_Cells	3 dpi hd	CNOT10	-0.0766554	6.39359	-0.535381	0.602277	0.782323
Phodopus Roborovskii	B_Cells	3 dpi hd	LSM7	0.0589722	7.85861	0.53491	0.602592	0.782596
Phodopus Roborovskii	B_Cells	3 dpi hd	EDC4	0.174293	4.01192	0.535404	0.603052	0.782993
Phodopus Roborovskii	B_Cells	3 dpi hd	IPO11	-0.1391	3.65503	-0.534014	0.603193	0.782993
Phodopus Roborovskii	B_Cells	3 dpi hd	BRWD3	0.123715	4.2192	0.53368	0.603417	0.782993
Phodopus Roborovskii	B_Cells	3 dpi hd	TUBA1C	0.263589	5.31814	0.550399	0.603461	0.782993
Phodopus Roborovskii	B_Cells	3 dpi hd	YAF2	0.0686496	5.96301	0.533447	0.603574	0.782993
Phodopus Roborovskii	B_Cells	3 dpi hd	HSPA5	-0.0782712	8.14991	-0.533274	0.60369	0.782993
Phodopus Roborovskii	B_Cells	3 dpi hd	CREBZF	-0.0756696	7.29391	-0.533243	0.603711	0.782993
Phodopus Roborovskii	B_Cells	3 dpi hd	NUP160	0.0866575	6.38787	0.533067	0.603829	0.782993
Phodopus Roborovskii	B_Cells	3 dpi hd	BDH1	0.132848	4.11671	0.53303	0.603853	0.782993
Phodopus Roborovskii	B_Cells	3 dpi hd	CHCHD1	0.0644094	6.65324	0.532509	0.604203	0.783293
Phodopus Roborovskii	B_Cells	3 dpi hd	EI24	0.0952514	5.60384	0.532369	0.604297	0.783293
Phodopus Roborovskii	B_Cells	3 dpi hd	ZNF580	0.117435	5.67059	0.534075	0.604616	0.783384
Phodopus Roborovskii	B_Cells	3 dpi hd	RRP12	-0.130991	4.31345	-0.531762	0.604704	0.783384
Phodopus Roborovskii	B_Cells	3 dpi hd	YBEY	0.146313	3.38817	0.53175	0.604712	0.783384
Phodopus Roborovskii	B_Cells	3 dpi hd	SCAI	0.109502	4.10285	0.531632	0.604792	0.783384
Phodopus Roborovskii	B_Cells	3 dpi hd	ZNF800	-0.0807052	5.86958	-0.531267	0.605037	0.78343
Phodopus Roborovskii	B_Cells	3 dpi hd	WDR53	-0.116015	4.45526	-0.531262	0.60504	0.78343
Phodopus Roborovskii	B_Cells	3 dpi hd	WDR37	-0.0978991	5.21543	-0.530769	0.605371	0.783511
Phodopus Roborovskii	B_Cells	3 dpi hd	PEAR1	-0.203018	3.56842	-0.532962	0.605381	0.783511
Phodopus Roborovskii	B_Cells	3 dpi hd	CRAT	0.228572	2.34708	0.530695	0.605421	0.783511
Phodopus Roborovskii	B_Cells	3 dpi hd	CASP9	0.150291	4.09123	0.530359	0.605646	0.783665
Phodopus Roborovskii	B_Cells	3 dpi hd	TOMM40L	0.164546	3.57934	0.52987	0.605975	0.783821
Phodopus Roborovskii	B_Cells	3 dpi hd	F12	-0.100555	5.09928	-0.529864	0.605979	0.783821
Phodopus Roborovskii	B_Cells	3 dpi hd	ZSWIM1	0.181078	3.51278	0.529407	0.606287	0.784081
Phodopus Roborovskii	B_Cells	3 dpi hd	LSM12	0.0711403	6.03259	0.528693	0.606767	0.784565
Phodopus Roborovskii	B_Cells	3 dpi hd	POP5	-0.0928754	6.11572	-0.528129	0.607445	0.78524
Phodopus Roborovskii	B_Cells	3 dpi hd	C3orf38	0.0815105	5.55163	0.5276	0.607502	0.78524
Phodopus Roborovskii	B_Cells	3 dpi hd	ELP6	-0.0808971	6.04867	-0.526863	0.607998	0.785744
Phodopus Roborovskii	B_Cells	3 dpi hd	MEPCE	-0.0756078	5.50601	-0.526491	0.608249	0.785902
Phodopus Roborovskii	B_Cells	3 dpi hd	ARRDC1	0.0923796	5.68595	0.526364	0.608334	0.785902
Phodopus Roborovskii	B_Cells	3 dpi hd	ZNF703	0.144509	4.05404	0.525694	0.608785	0.786348
Phodopus Roborovskii	B_Cells	3 dpi hd	C1QTNF4	0.2586	3.3708	0.528277	0.609183	0.786566
Phodopus Roborovskii	B_Cells	3 dpi hd	FBXO15	-0.112348	4.26003	-0.525009	0.609247	0.786566
Phodopus Roborovskii	B_Cells	3 dpi hd	ZNF250	0.143984	3.15372	0.524842	0.60936	0.786566
Phodopus Roborovskii	B_Cells	3 dpi hd	RELL1	-0.131298	6.36558	-0.531367	0.609381	0.786566
Phodopus Roborovskii	B_Cells	3 dpi hd	EXOSC8	0.0704968	6.24077	0.523607	0.610192	0.787211
Phodopus Roborovskii	B_Cells	3 dpi hd	GALC	-0.164738	3.41958	-0.523404	0.610329	0.787211
Phodopus Roborovskii	B_Cells	3 dpi hd	KLF11	0.612837	2.47716	0.54171	0.61033	0.787211
Phodopus Roborovskii	B_Cells	3 dpi hd	ZNF195	0.123183	4.03071	0.523298	0.6104	0.787211
Phodopus Roborovskii	B_Cells	3 dpi hd	TRIM23	-0.104608	4.46469	-0.523157	0.610496	0.787211
Phodopus Roborovskii	B_Cells	3 dpi hd	SAAL1	0.103795	4.98102	0.522945	0.610639	0.787211
Phodopus Roborovskii	B_Cells	3 dpi hd	ATP6V0A1	-0.143581	4.20321	-0.522914	0.61066	0.787211
Phodopus Roborovskii	B_Cells	3 dpi hd	XKR8	-0.174794	3.03916	-0.522508	0.610934	0.787211
Phodopus Roborovskii	B_Cells	3 dpi hd	DENND5B	0.216991	5.97553	0.539224	0.61097	0.787211
Phodopus Roborovskii	B_Cells	3 dpi hd	ICE2	-0.120849	3.93478	-0.522388	0.611015	0.787211
Phodopus Roborovskii	B_Cells	3 dpi hd	GTPBP4	0.0628442	6.7614	0.522228	0.611123	0.787211
Phodopus Roborovskii	B_Cells	3 dpi hd	PSMD9	0.0817024	5.73756	0.521973	0.611295	0.787211
Phodopus Roborovskii	B_Cells	3 dpi hd	NAT14	-0.152875	2.95262	-0.521923	0.611329	0.787211
Phodopus Roborovskii	B_Cells	3 dpi hd	NCBP3	0.103671	5.10371	0.521856	0.611374	0.787211
Phodopus Roborovskii	B_Cells	3 dpi hd	PLAA	0.080025	5.07833	0.521163	0.611842	0.787676
Phodopus Roborovskii	B_Cells	3 dpi hd	NPTXR	-0.0955135	5.40799	-0.520858	0.612048	0.787804
Phodopus Roborovskii	B_Cells	3 dpi hd	GGPS1	0.102483	4.47659	0.520662	0.612181	0.787837
Phodopus Roborovskii	B_Cells	3 dpi hd	MBOAT7	0.123083	4.9802	0.520897	0.612689	0.788291
Phodopus Roborovskii	B_Cells	3 dpi hd	HS6ST1	-0.125084	5.4133	-0.522766	0.612747	0.788291
Phodopus Roborovskii	B_Cells	3 dpi hd	BRD3	0.0639567	6.78586	0.519381	0.613046	0.788449
Phodopus Roborovskii	B_Cells	3 dpi hd	TNPO3	-0.0752806	5.39046	-0.519326	0.613083	0.788449
Phodopus Roborovskii	B_Cells	3 dpi hd	GON4L	-0.0709822	6.0866	-0.518933	0.613349	0.788653
Phodopus Roborovskii	B_Cells	3 dpi hd	RPL6	-0.0875059	12.4507	-0.51851	0.613635	0.788883
Phodopus Roborovskii	B_Cells	3 dpi hd	HMOX2	0.0969972	5.98968	0.518573	0.613962	0.789166
Phodopus Roborovskii	B_Cells	3 dpi hd	PARD6A	-0.222301	2.90018	-0.518035	0.614141	0.789259
Phodopus Roborovskii	B_Cells	3 dpi hd	CHUK	0.0791866	5.10416	0.517156	0.614551	0.789585
Phodopus Roborovskii	B_Cells	3 dpi hd	SPINK2	0.615914	1.85472	0.533246	0.614609	0.789585
Phodopus Roborovskii	B_Cells	3 dpi hd	CELF1	-0.0560636	7.57554	-0.516883	0.614736	0.789595
Phodopus Roborovskii	B_Cells	3 dpi hd	ZKSCAN1	0.125715	3.8056	0.516673	0.614878	0.789595
Phodopus Roborovskii	B_Cells	3 dpi hd	LMAN2	0.0671744	7.93437	0.516585	0.614938	0.789595
Phodopus Roborovskii	B_Cells	3 dpi hd	POLN	-0.136222	4.32021	-0.5157	0.615721	0.790463
Phodopus Roborovskii	B_Cells	3 dpi hd	ZBTB43	0.0893843	5.99621	0.515108	0.615954	0.790625
Phodopus Roborovskii	B_Cells	3 dpi hd	SYCE2	-0.12393	4.11658	-0.514232	0.616532	0.791111
Phodopus Roborovskii	B_Cells	3 dpi hd	PJA2	0.0840627	5.4299	0.514087	0.61663	0.791111
Phodopus Roborovskii	B_Cells	3 dpi hd	MTURN	-0.135377	3.63894	-0.514051	0.616655	0.791111
Phodopus Roborovskii	B_Cells	3 dpi hd	CCNDBP1	0.0622373	6.08682	0.51381	0.616818	0.791183
Phodopus Roborovskii	B_Cells	3 dpi hd	P2RY12	0.615836	1.41637	0.525412	0.6172	0.791535
Phodopus Roborovskii	B_Cells	3 dpi hd	ZNF566	0.139571	3.6628	0.51292	0.617422	0.791605
Phodopus Roborovskii	B_Cells	3 dpi hd	CHURC1	-0.0543004	7.48051	-0.512851	0.617469	0.791605
Phodopus Roborovskii	B_Cells	3 dpi hd	GALNT12	0.104267	4.23079	0.512129	0.617959	0.792095
Phodopus Roborovskii	B_Cells	3 dpi hd	CBX7	-0.127966	4.29738	-0.511192	0.618595	0.79252
Phodopus Roborovskii	B_Cells	3 dpi hd	XPA	0.0933192	4.66357	0.510897	0.618795	0.79252
Phodopus Roborovskii	B_Cells	3 dpi hd	SLC38A6	-0.232028	2.64623	-0.51087	0.618814	0.79252
Phodopus Roborovskii	B_Cells	3 dpi hd	SNX6	0.0855123	6.30128	0.510953	0.618864	0.79252
Phodopus Roborovskii	B_Cells	3 dpi hd	GLMN	0.110581	4.52146	0.51073	0.618909	0.79252
Phodopus Roborovskii	B_Cells	3 dpi hd	HCLS1	0.0613394	8.55667	0.510692	0.618934	0.79252
Phodopus Roborovskii	B_Cells	3 dpi hd	NME3	-0.0921108	5.81445	-0.510315	0.619297	0.792847
Phodopus Roborovskii	B_Cells	3 dpi hd	ING1	-0.0687501	7.32165	-0.509448	0.61978	0.793327
Phodopus Roborovskii	B_Cells	3 dpi hd	SRFBP1	-0.090009	4.6193	-0.508362	0.620518	0.794134
Phodopus Roborovskii	B_Cells	3 dpi hd	COQ8B	0.0859025	5.06632	0.508145	0.620666	0.794185
Phodopus Roborovskii	B_Cells	3 dpi hd	RNF138	0.181319	3.16546	0.507562	0.621062	0.794206
Phodopus Roborovskii	B_Cells	3 dpi hd	RWDD1	-0.0598788	7.3294	-0.507464	0.621129	0.794206
Phodopus Roborovskii	B_Cells	3 dpi hd	TADA1	0.0808543	5.38641	0.507387	0.621182	0.794206
Phodopus Roborovskii	B_Cells	3 dpi hd	CALHM2	-0.126527	3.55608	-0.507372	0.621192	0.794206
Phodopus Roborovskii	B_Cells	3 dpi hd	TMEM70	-0.0665239	5.90842	-0.50733	0.62122	0.794206
Phodopus Roborovskii	B_Cells	3 dpi hd	DAD1	0.0602088	7.77232	0.5071	0.621377	0.794269
Phodopus Roborovskii	B_Cells	3 dpi hd	IDH1	0.139339	3.72324	0.506858	0.621542	0.794342
Phodopus Roborovskii	B_Cells	3 dpi hd	TWF2	0.0612332	6.92823	0.506405	0.62185	0.794541
Phodopus Roborovskii	B_Cells	3 dpi hd	PIK3CG	-0.0736579	7.05095	-0.506313	0.621913	0.794541
Phodopus Roborovskii	B_Cells	3 dpi hd	ZNF865	-0.132163	3.86983	-0.50589	0.6222	0.794771
Phodopus Roborovskii	B_Cells	3 dpi hd	C2CD2L	-0.127727	3.63175	-0.504569	0.623101	0.795783
Phodopus Roborovskii	B_Cells	3 dpi hd	PEX6	-0.102461	6.36569	-0.506671	0.623446	0.796086
Phodopus Roborovskii	B_Cells	3 dpi hd	RPS23	-0.0768188	12.3	-0.503001	0.62417	0.796873
Phodopus Roborovskii	B_Cells	3 dpi hd	RPL3	-0.0768465	11.8448	-0.502396	0.624583	0.797118
Phodopus Roborovskii	B_Cells	3 dpi hd	RSPO1	0.205452	2.78873	0.502359	0.624608	0.797118
Phodopus Roborovskii	B_Cells	3 dpi hd	SETD6	0.152777	3.30295	0.502244	0.624686	0.797118
Phodopus Roborovskii	B_Cells	3 dpi hd	MCRIP2	0.236962	2.37201	0.501939	0.624895	0.797246
Phodopus Roborovskii	B_Cells	3 dpi hd	PRKAR1A	-0.0577121	7.32521	-0.501084	0.625478	0.797763
Phodopus Roborovskii	B_Cells	3 dpi hd	PARG	0.0883576	4.99807	0.501029	0.625516	0.797763
Phodopus Roborovskii	B_Cells	3 dpi hd	CPSF7	-0.0747525	6.17585	-0.500656	0.625771	0.79795
Phodopus Roborovskii	B_Cells	3 dpi hd	TOMM7	0.0957578	7.70181	0.503144	0.626114	0.798249
Phodopus Roborovskii	B_Cells	3 dpi hd	RNF135	-0.154061	3.87323	-0.498823	0.627377	0.799636
Phodopus Roborovskii	B_Cells	3 dpi hd	DPH2	-0.107478	3.9558	-0.498175	0.627466	0.799636
Phodopus Roborovskii	B_Cells	3 dpi hd	ZBTB1	0.0597431	6.71509	0.497963	0.627611	0.799636
Phodopus Roborovskii	B_Cells	3 dpi hd	TTI1	0.143199	3.16383	0.497928	0.627635	0.799636
Phodopus Roborovskii	B_Cells	3 dpi hd	SNRPB	-0.0543099	8.32527	-0.497223	0.628117	0.799909
Phodopus Roborovskii	B_Cells	3 dpi hd	CENPX	-0.0731216	6.00149	-0.497218	0.62812	0.799909
Phodopus Roborovskii	B_Cells	3 dpi hd	PEX13	-0.0820682	4.95921	-0.497139	0.628175	0.799909
Phodopus Roborovskii	B_Cells	3 dpi hd	NDUFA13	-0.0644306	8.27385	-0.496528	0.628593	0.80016
Phodopus Roborovskii	B_Cells	3 dpi hd	POLR2D	0.0656561	6.11944	0.496498	0.628613	0.80016
Phodopus Roborovskii	B_Cells	3 dpi hd	HOXB7	-1.15152	1.58981	-0.517692	0.628713	0.80016
Phodopus Roborovskii	B_Cells	3 dpi hd	LZTR1	-0.122621	3.74364	-0.496217	0.628805	0.80016
Phodopus Roborovskii	B_Cells	3 dpi hd	PI4KB	0.101386	5.12982	0.496086	0.628942	0.800195
Phodopus Roborovskii	B_Cells	3 dpi hd	SCAP	-0.0837831	6.26213	-0.495734	0.62924	0.800436
Phodopus Roborovskii	B_Cells	3 dpi hd	FASTKD2	0.187593	2.83851	0.495104	0.629568	0.800716
Phodopus Roborovskii	B_Cells	3 dpi hd	EXOSC2	-0.111979	4.04749	-0.494253	0.630151	0.801319
Phodopus Roborovskii	B_Cells	3 dpi hd	DDX39B	0.0559928	7.91998	0.493506	0.630663	0.801832
Phodopus Roborovskii	B_Cells	3 dpi hd	ADAT3	0.170391	2.69723	0.492852	0.631111	0.802258
Phodopus Roborovskii	B_Cells	3 dpi hd	NAA25	-0.0811543	5.47646	-0.492701	0.631215	0.802258
Phodopus Roborovskii	B_Cells	3 dpi hd	EPM2AIP1	-0.122083	3.67585	-0.492199	0.631559	0.802502
Phodopus Roborovskii	B_Cells	3 dpi hd	DHRS7B	0.0651506	5.88453	0.492103	0.631625	0.802502
Phodopus Roborovskii	B_Cells	3 dpi hd	ECD	0.104516	4.56665	0.491525	0.632021	0.802761
Phodopus Roborovskii	B_Cells	3 dpi hd	NUFIP2	-0.0808858	5.56449	-0.491489	0.632047	0.802761
Phodopus Roborovskii	B_Cells	3 dpi hd	SCML4	0.0694044	5.5676	0.491154	0.632276	0.802915
Phodopus Roborovskii	B_Cells	3 dpi hd	DKKL1	-0.999142	1.58144	-0.512036	0.632977	0.80361
Phodopus Roborovskii	B_Cells	3 dpi hd	EIF2S1	0.0629563	6.59806	0.489952	0.633101	0.80361
Phodopus Roborovskii	B_Cells	3 dpi hd	AGPAT4	-0.0849673	5.36019	-0.48988	0.633151	0.80361
Phodopus Roborovskii	B_Cells	3 dpi hd	IGIP	-0.0661402	6.13958	-0.489618	0.633331	0.803701
Phodopus Roborovskii	B_Cells	3 dpi hd	MCM3	-0.0954105	4.66068	-0.489261	0.633576	0.803874
Phodopus Roborovskii	B_Cells	3 dpi hd	ZBED6	-0.114486	4.14205	-0.48908	0.633701	0.803893
Phodopus Roborovskii	B_Cells	3 dpi hd	TMEM135	0.163856	2.92669	0.488729	0.633942	0.804061
Phodopus Roborovskii	B_Cells	3 dpi hd	COG4	0.101273	4.6835	0.488065	0.634398	0.804473
Phodopus Roborovskii	B_Cells	3 dpi hd	ZBTB42	0.152353	3.3243	0.487939	0.634485	0.804473
Phodopus Roborovskii	B_Cells	3 dpi hd	REST	0.0629482	6.75882	0.48748	0.634801	0.804735
Phodopus Roborovskii	B_Cells	3 dpi hd	OSBP	0.130688	4.00591	0.487262	0.634951	0.804736
Phodopus Roborovskii	B_Cells	3 dpi hd	ZNF180	0.121887	4.8193	0.487899	0.635019	0.804736
Phodopus Roborovskii	B_Cells	3 dpi hd	JADE2	0.111944	5.16645	0.48704	0.635448	0.80514
Phodopus Roborovskii	B_Cells	3 dpi hd	RNF149	-0.114547	5.41359	-0.488301	0.6357	0.805237
Phodopus Roborovskii	B_Cells	3 dpi hd	NUDT18	0.083759	5.08328	0.486112	0.635742	0.805237
Phodopus Roborovskii	B_Cells	3 dpi hd	AIMP2	0.180049	4.67613	0.491313	0.636145	0.805609
Phodopus Roborovskii	B_Cells	3 dpi hd	BRMS1L	0.135798	3.42473	0.484337	0.636964	0.806508
Phodopus Roborovskii	B_Cells	3 dpi hd	BORCS6	0.0645648	6.19195	0.483869	0.637286	0.806718
Phodopus Roborovskii	B_Cells	3 dpi hd	MMAA	0.104801	4.20945	0.483778	0.637349	0.806718
Phodopus Roborovskii	B_Cells	3 dpi hd	CTSZ	-0.0602892	9.43635	-0.48268	0.638106	0.807444
Phodopus Roborovskii	B_Cells	3 dpi hd	SREK1IP1	-0.0581577	7.13145	-0.482628	0.638141	0.807444
Phodopus Roborovskii	B_Cells	3 dpi hd	LYSMD1	-0.125876	3.64021	-0.481855	0.638675	0.807822
Phodopus Roborovskii	B_Cells	3 dpi hd	NCOA5	-0.12511	3.9148	-0.481833	0.63869	0.807822
Phodopus Roborovskii	B_Cells	3 dpi hd	DPY19L3	-0.0984633	5.96291	-0.483391	0.638847	0.807822
Phodopus Roborovskii	B_Cells	3 dpi hd	ITGAL	-0.0935821	5.81556	-0.482013	0.638878	0.807822
Phodopus Roborovskii	B_Cells	3 dpi hd	MTPAP	-0.0962198	4.24539	-0.481285	0.639068	0.807923
Phodopus Roborovskii	B_Cells	3 dpi hd	PNN	-0.070832	8.51248	-0.480781	0.639416	0.808158
Phodopus Roborovskii	B_Cells	3 dpi hd	LAIR1	-0.272075	3.93826	-0.490076	0.639577	0.808158
Phodopus Roborovskii	B_Cells	3 dpi hd	NADK	-0.0572451	6.16539	-0.48054	0.639582	0.808158
Phodopus Roborovskii	B_Cells	3 dpi hd	GTF3C5	0.117776	3.63431	0.48031	0.63974	0.80822
Phodopus Roborovskii	B_Cells	3 dpi hd	SRPRA	0.0572543	7.28112	0.479149	0.640542	0.809094
Phodopus Roborovskii	B_Cells	3 dpi hd	CLIC4	-0.0994034	4.7222	-0.478942	0.640685	0.809137
Phodopus Roborovskii	B_Cells	3 dpi hd	C2orf69	-0.155602	2.8769	-0.478523	0.640974	0.809363
Phodopus Roborovskii	B_Cells	3 dpi hd	SCOC	-0.0768777	5.27663	-0.478123	0.641251	0.809519
Phodopus Roborovskii	B_Cells	3 dpi hd	HIGD1A	-0.0583206	7.56981	-0.477902	0.641404	0.809519
Phodopus Roborovskii	B_Cells	3 dpi hd	RPS28	0.112407	11.7786	0.479876	0.641654	0.809519
Phodopus Roborovskii	B_Cells	3 dpi hd	BFAR	0.103389	4.38995	0.477473	0.6417	0.809519
Phodopus Roborovskii	B_Cells	3 dpi hd	CCDC125	0.198328	2.90938	0.477753	0.641711	0.809519
Phodopus Roborovskii	B_Cells	3 dpi hd	TAF13	0.06704	5.7797	0.477392	0.641756	0.809519
Phodopus Roborovskii	B_Cells	3 dpi hd	STX6	0.0883237	4.5141	0.476585	0.642314	0.809912
Phodopus Roborovskii	B_Cells	3 dpi hd	TUBB6	-0.508396	3.39879	-0.494504	0.6424	0.809912
Phodopus Roborovskii	B_Cells	3 dpi hd	IFT46	0.0971912	4.88545	0.476415	0.642431	0.809912
Phodopus Roborovskii	B_Cells	3 dpi hd	RNF7	-0.0527346	7.35023	-0.476306	0.642507	0.809912
Phodopus Roborovskii	B_Cells	3 dpi hd	URB1	-0.115391	3.72372	-0.475888	0.642796	0.809938
Phodopus Roborovskii	B_Cells	3 dpi hd	BCL7C	-0.0626386	6.22935	-0.475885	0.642798	0.809938
Phodopus Roborovskii	B_Cells	3 dpi hd	DUSP23	-0.095174	5.2583	-0.475865	0.642857	0.809938
Phodopus Roborovskii	B_Cells	3 dpi hd	JMY	0.107762	3.82526	0.475597	0.642998	0.809977
Phodopus Roborovskii	B_Cells	3 dpi hd	SNX9	-0.055563	6.36779	-0.475272	0.643222	0.810122
Phodopus Roborovskii	B_Cells	3 dpi hd	PLPP3	0.173688	3.38122	0.475084	0.643643	0.810463
Phodopus Roborovskii	B_Cells	3 dpi hd	CSNK1E	-0.0959342	4.33551	-0.474533	0.643734	0.810463
Phodopus Roborovskii	B_Cells	3 dpi hd	RNF19B	0.19985	5.31079	0.485289	0.643823	0.810463
Phodopus Roborovskii	B_Cells	3 dpi hd	STAU1	0.0971641	4.27807	0.474127	0.644015	0.810495
Phodopus Roborovskii	B_Cells	3 dpi hd	ZNF575	0.211824	3.42507	0.475804	0.644067	0.810495
Phodopus Roborovskii	B_Cells	3 dpi hd	PNPT1	0.0971822	4.50077	0.473701	0.64431	0.810662
Phodopus Roborovskii	B_Cells	3 dpi hd	HDAC5	0.0777079	5.36138	0.473463	0.644475	0.810672
Phodopus Roborovskii	B_Cells	3 dpi hd	CTSA	-0.0664534	6.23423	-0.473372	0.644538	0.810672
Phodopus Roborovskii	B_Cells	3 dpi hd	C1QA	1.20382	2.46971	0.495838	0.644765	0.810739
Phodopus Roborovskii	B_Cells	3 dpi hd	BAX	-0.0629622	8.18702	-0.472875	0.644882	0.810739
Phodopus Roborovskii	B_Cells	3 dpi hd	C16orf91	0.0678805	5.42632	0.472819	0.644921	0.810739
Phodopus Roborovskii	B_Cells	3 dpi hd	KIN	-0.0808855	5.39032	-0.472087	0.645428	0.811238
Phodopus Roborovskii	B_Cells	3 dpi hd	ZNF436	-0.0973834	5.03212	-0.471685	0.645707	0.811238
Phodopus Roborovskii	B_Cells	3 dpi hd	NIPSNAP1	-0.0593451	5.88226	-0.47167	0.645717	0.811238
Phodopus Roborovskii	B_Cells	3 dpi hd	NDUFAF4	-0.0957269	4.57287	-0.471491	0.645842	0.811238
Phodopus Roborovskii	B_Cells	3 dpi hd	ARL10	-0.129309	3.45775	-0.471144	0.646082	0.811238
Phodopus Roborovskii	B_Cells	3 dpi hd	SEC23IP	0.0820611	5.53429	0.471057	0.646143	0.811238
Phodopus Roborovskii	B_Cells	3 dpi hd	MS4A7	0.0747362	8.28354	0.471217	0.646294	0.811238
Phodopus Roborovskii	B_Cells	3 dpi hd	PAXX	0.0680246	6.23205	0.470822	0.646306	0.811238
Phodopus Roborovskii	B_Cells	3 dpi hd	DLST	0.0775209	5.87851	0.470767	0.646343	0.811238
Phodopus Roborovskii	B_Cells	3 dpi hd	TMEM41B	0.088629	5.17539	0.470614	0.64645	0.811238
Phodopus Roborovskii	B_Cells	3 dpi hd	SLC9A3R1	-0.0611826	6.72584	-0.470502	0.646528	0.811238
Phodopus Roborovskii	B_Cells	3 dpi hd	CHPT1	-0.0899026	5.3254	-0.469674	0.647102	0.811703
Phodopus Roborovskii	B_Cells	3 dpi hd	JAKMIP1	0.154828	4.59723	0.472765	0.647125	0.811703
Phodopus Roborovskii	B_Cells	3 dpi hd	USO1	0.0711204	5.78977	0.469492	0.647228	0.811703
Phodopus Roborovskii	B_Cells	3 dpi hd	MAPK9	-0.0649444	5.56462	-0.469254	0.647393	0.811772
Phodopus Roborovskii	B_Cells	3 dpi hd	HS1BP3	-0.127723	3.2851	-0.468318	0.648043	0.812449
Phodopus Roborovskii	B_Cells	3 dpi hd	RHOB	0.267757	5.91953	0.485103	0.648738	0.813137
Phodopus Roborovskii	B_Cells	3 dpi hd	SLC33A1	0.0891301	4.85923	0.467211	0.648812	0.813137
Phodopus Roborovskii	B_Cells	3 dpi hd	NUP107	0.0804136	5.10558	0.466887	0.649037	0.813281
Phodopus Roborovskii	B_Cells	3 dpi hd	ARL17A	0.151077	3.24538	0.466404	0.649373	0.813563
Phodopus Roborovskii	B_Cells	3 dpi hd	ARHGAP9	0.0807819	6.91182	0.466847	0.649734	0.813787
Phodopus Roborovskii	B_Cells	3 dpi hd	MCCC1	0.128836	3.4342	0.465674	0.649881	0.813787
Phodopus Roborovskii	B_Cells	3 dpi hd	PIKFYVE	-0.0941296	4.51279	-0.465645	0.649901	0.813787
Phodopus Roborovskii	B_Cells	3 dpi hd	NFKB2	0.0631633	6.22487	0.465512	0.649993	0.813787
Phodopus Roborovskii	B_Cells	3 dpi hd	BZW2	0.106168	5.57571	0.46698	0.650151	0.813847
Phodopus Roborovskii	B_Cells	3 dpi hd	BBC3	-0.117768	5.48564	-0.467924	0.650435	0.814065
Phodopus Roborovskii	B_Cells	3 dpi hd	CD40	-0.0538708	8.70432	-0.464494	0.650701	0.814259
Phodopus Roborovskii	B_Cells	3 dpi hd	TMEM119	-0.317301	3.38849	-0.473671	0.65098	0.814352
Phodopus Roborovskii	B_Cells	3 dpi hd	RPL27A	0.100052	13.1808	0.4645	0.650996	0.814352
Phodopus Roborovskii	B_Cells	3 dpi hd	WDR33	-0.055421	7.04246	-0.463752	0.651217	0.814491
Phodopus Roborovskii	B_Cells	3 dpi hd	DNM2	0.0914409	4.90573	0.463109	0.651665	0.814651
Phodopus Roborovskii	B_Cells	3 dpi hd	DEXI	0.136726	5.67934	0.469849	0.651676	0.814651
Phodopus Roborovskii	B_Cells	3 dpi hd	IMMP1L	0.124267	4.30281	0.463234	0.651741	0.814651
Phodopus Roborovskii	B_Cells	3 dpi hd	LAX1	0.0822739	5.64284	0.462934	0.651787	0.814651
Phodopus Roborovskii	B_Cells	3 dpi hd	PGD	-0.0698238	5.90184	-0.462769	0.651902	0.814651
Phodopus Roborovskii	B_Cells	3 dpi hd	ZNF518A	0.0862621	5.54419	0.462617	0.652008	0.814651
Phodopus Roborovskii	B_Cells	3 dpi hd	CUL1	0.0662328	6.71791	0.462441	0.652131	0.814666
Phodopus Roborovskii	B_Cells	3 dpi hd	PGM2	0.0587782	6.19048	0.46206	0.652395	0.814859
Phodopus Roborovskii	B_Cells	3 dpi hd	PIK3R2	-0.0688048	5.37404	-0.461502	0.652784	0.814868
Phodopus Roborovskii	B_Cells	3 dpi hd	OSTM1	-0.092199	4.93645	-0.461348	0.652892	0.814868
Phodopus Roborovskii	B_Cells	3 dpi hd	COPS4	0.0632574	5.94155	0.46132	0.652911	0.814868
Phodopus Roborovskii	B_Cells	3 dpi hd	PLCB3	0.160227	2.64563	0.461303	0.652923	0.814868
Phodopus Roborovskii	B_Cells	3 dpi hd	TRAIP	0.146011	3.15626	0.461258	0.652955	0.814868
Phodopus Roborovskii	B_Cells	3 dpi hd	GRAMD1B	-0.179044	3.33466	-0.461145	0.65323	0.815074
Phodopus Roborovskii	B_Cells	3 dpi hd	MYBBP1A	0.0664549	6.2744	0.4607	0.653343	0.815077
Phodopus Roborovskii	B_Cells	3 dpi hd	ZBTB8OS	0.064913	6.78334	0.46041	0.653546	0.815192
Phodopus Roborovskii	B_Cells	3 dpi hd	SPCS1	-0.0541058	7.94006	-0.460077	0.653777	0.815343
Phodopus Roborovskii	B_Cells	3 dpi hd	DDX55	0.0841894	5.10962	0.459746	0.654008	0.815493
Phodopus Roborovskii	B_Cells	3 dpi hd	IDE	-0.103412	4.00348	-0.459057	0.654489	0.815818
Phodopus Roborovskii	B_Cells	3 dpi hd	RRM1	0.0940252	5.28545	0.459122	0.65449	0.815818
Phodopus Roborovskii	B_Cells	3 dpi hd	RNPEPL1	0.0621556	6.38202	0.458753	0.654701	0.815943
Phodopus Roborovskii	B_Cells	3 dpi hd	LRSAM1	0.164037	2.79644	0.45842	0.654933	0.816095
Phodopus Roborovskii	B_Cells	3 dpi hd	KIAA0825	0.584706	2.18102	0.470508	0.655174	0.816257
Phodopus Roborovskii	B_Cells	3 dpi hd	LUC7L	-0.0804659	5.1272	-0.45762	0.655492	0.816515
Phodopus Roborovskii	B_Cells	3 dpi hd	PPP2R1A	0.0590051	5.86598	0.456617	0.656192	0.817198
Phodopus Roborovskii	B_Cells	3 dpi hd	ZKSCAN5	-0.160823	2.91007	-0.456314	0.656404	0.817198
Phodopus Roborovskii	B_Cells	3 dpi hd	ISCU	-0.0591786	7.92196	-0.455909	0.656687	0.817198
Phodopus Roborovskii	B_Cells	3 dpi hd	IL27RA	-0.0768828	7.03194	-0.456426	0.6569	0.817198
Phodopus Roborovskii	B_Cells	3 dpi hd	TRIM24	0.0617175	5.71984	0.455496	0.656976	0.817198
Phodopus Roborovskii	B_Cells	3 dpi hd	RPS6KL1	-0.148059	2.80046	-0.455319	0.657099	0.817198
Phodopus Roborovskii	B_Cells	3 dpi hd	ANKRD52	-0.137273	2.8359	-0.455168	0.657205	0.817198
Phodopus Roborovskii	B_Cells	3 dpi hd	LFNG	-0.185683	2.55662	-0.455165	0.657207	0.817198
Phodopus Roborovskii	B_Cells	3 dpi hd	PSMD12	0.0543506	6.60496	0.455118	0.657239	0.817198
Phodopus Roborovskii	B_Cells	3 dpi hd	MRPS26	0.0586125	6.60498	0.455098	0.657254	0.817198
Phodopus Roborovskii	B_Cells	3 dpi hd	WDR4	0.0811693	4.5062	0.455091	0.657259	0.817198
Phodopus Roborovskii	B_Cells	3 dpi hd	HSPA2	-0.10874	4.66521	-0.454851	0.657678	0.817582
Phodopus Roborovskii	B_Cells	3 dpi hd	CRNKL1	0.0625545	6.3864	0.452725	0.658913	0.818979
Phodopus Roborovskii	B_Cells	3 dpi hd	CA11	-0.233221	1.9159	-0.452445	0.659109	0.819085
Phodopus Roborovskii	B_Cells	3 dpi hd	DYNLL2	-0.172863	3.58582	-0.452687	0.659594	0.81955
Phodopus Roborovskii	B_Cells	3 dpi hd	CEP170	-0.0680307	5.87726	-0.451381	0.659854	0.819734
Phodopus Roborovskii	B_Cells	3 dpi hd	CCDC71L	0.0804347	5.38151	0.451112	0.660042	0.819806
Phodopus Roborovskii	B_Cells	3 dpi hd	NEMF	-0.0654909	6.03111	-0.450678	0.660346	0.819806
Phodopus Roborovskii	B_Cells	3 dpi hd	POLI	0.135174	3.20893	0.450608	0.660395	0.819806
Phodopus Roborovskii	B_Cells	3 dpi hd	RTN4	-0.0626126	6.1607	-0.450558	0.66043	0.819806
Phodopus Roborovskii	B_Cells	3 dpi hd	ARID4A	0.0571226	7.61811	0.450505	0.660468	0.819806
Phodopus Roborovskii	B_Cells	3 dpi hd	CNIH1	0.0720969	5.63533	0.450307	0.660606	0.819841
Phodopus Roborovskii	B_Cells	3 dpi hd	CLK1	-0.0692061	6.56536	-0.44952	0.661157	0.82037
Phodopus Roborovskii	B_Cells	3 dpi hd	TINF2	-0.0730423	5.49006	-0.449239	0.661355	0.82037
Phodopus Roborovskii	B_Cells	3 dpi hd	VANGL2	-0.653945	2.60504	-0.468408	0.661366	0.82037
Phodopus Roborovskii	B_Cells	3 dpi hd	PRKAR2A	0.109674	4.69066	0.448797	0.661684	0.820627
Phodopus Roborovskii	B_Cells	3 dpi hd	MZB1	-0.121545	8.73346	-0.456089	0.662012	0.820895
Phodopus Roborovskii	B_Cells	3 dpi hd	PDRG1	-0.0505463	6.89577	-0.447675	0.662451	0.821275
Phodopus Roborovskii	B_Cells	3 dpi hd	CLCN7	0.181466	2.69782	0.447448	0.662611	0.821275
Phodopus Roborovskii	B_Cells	3 dpi hd	DGKQ	-0.121221	3.6511	-0.447204	0.662782	0.821275
Phodopus Roborovskii	B_Cells	3 dpi hd	MON1B	0.0861189	4.60324	0.44705	0.66289	0.821275
Phodopus Roborovskii	B_Cells	3 dpi hd	SAP30L	-0.0554294	6.61084	-0.44688	0.663009	0.821275
Phodopus Roborovskii	B_Cells	3 dpi hd	PAPSS1	-0.0639024	5.52721	-0.446771	0.663085	0.821275
Phodopus Roborovskii	B_Cells	3 dpi hd	CSGALNACT2	-0.0725938	5.52061	-0.446753	0.663098	0.821275
Phodopus Roborovskii	B_Cells	3 dpi hd	ERI2	-0.14743	3.29609	-0.444171	0.664911	0.823204
Phodopus Roborovskii	B_Cells	3 dpi hd	ZMYM6	-0.089462	4.67352	-0.44415	0.664926	0.823204
Phodopus Roborovskii	B_Cells	3 dpi hd	PIK3R1	0.0683742	6.48186	0.443984	0.665043	0.823204
Phodopus Roborovskii	B_Cells	3 dpi hd	PNP	0.0555671	7.12499	0.4439	0.665102	0.823204
Phodopus Roborovskii	B_Cells	3 dpi hd	ATF7IP	0.0648903	7.4145	0.443076	0.665681	0.823783
Phodopus Roborovskii	B_Cells	3 dpi hd	CEBPG	-0.0689816	5.9743	-0.442875	0.665822	0.823819
Phodopus Roborovskii	B_Cells	3 dpi hd	ARIH2	0.0756478	5.29251	0.442298	0.666228	0.82409
Phodopus Roborovskii	B_Cells	3 dpi hd	CRTC2	0.064038	6.64154	0.442246	0.666264	0.82409
Phodopus Roborovskii	B_Cells	3 dpi hd	CCNI	0.075998	9.93294	0.441966	0.666605	0.824373
Phodopus Roborovskii	B_Cells	3 dpi hd	POLH	-0.0802292	4.89308	-0.44144	0.666832	0.824516
Phodopus Roborovskii	B_Cells	3 dpi hd	SELL	-0.0837924	6.35589	-0.442444	0.667021	0.824553
Phodopus Roborovskii	B_Cells	3 dpi hd	GNPNAT1	-0.0794469	4.86815	-0.441079	0.667086	0.824553
Phodopus Roborovskii	B_Cells	3 dpi hd	ZNF212	0.0720639	4.99217	0.440792	0.667287	0.824664
Phodopus Roborovskii	B_Cells	3 dpi hd	ZNF22	-0.088726	4.72943	-0.440478	0.667509	0.8248
Phodopus Roborovskii	B_Cells	3 dpi hd	VAC14	-0.0904499	4.51519	-0.440082	0.667787	0.82495
Phodopus Roborovskii	B_Cells	3 dpi hd	SF3B5	-0.0518701	8.25515	-0.439987	0.667854	0.82495
Phodopus Roborovskii	B_Cells	3 dpi hd	TRNAU1AP	0.0686032	5.90053	0.43977	0.668007	0.825001
Phodopus Roborovskii	B_Cells	3 dpi hd	ABCA3	-0.0769532	4.56174	-0.438978	0.668564	0.825551
Phodopus Roborovskii	B_Cells	3 dpi hd	MPHOSPH6	0.0950976	5.3396	0.438396	0.66928	0.826297
Phodopus Roborovskii	B_Cells	3 dpi hd	ZNF740	-0.105194	4.22921	-0.437431	0.669655	0.826621
Phodopus Roborovskii	B_Cells	3 dpi hd	AP1G2	-0.0782603	5.5286	-0.436539	0.670283	0.826874
Phodopus Roborovskii	B_Cells	3 dpi hd	KCTD17	-0.111398	3.71317	-0.436513	0.670302	0.826874
Phodopus Roborovskii	B_Cells	3 dpi hd	SMG8	-0.12885	3.40932	-0.436505	0.670308	0.826874
Phodopus Roborovskii	B_Cells	3 dpi hd	PEX10	0.183157	3.12041	0.437202	0.670308	0.826874
Phodopus Roborovskii	B_Cells	3 dpi hd	ABRAXAS2	-0.0848016	4.78755	-0.436166	0.670546	0.82703
Phodopus Roborovskii	B_Cells	3 dpi hd	GM2A	0.060324	8.54051	0.435548	0.670982	0.827216
Phodopus Roborovskii	B_Cells	3 dpi hd	GYG1	-0.0712566	6.0264	-0.435436	0.671062	0.827216
Phodopus Roborovskii	B_Cells	3 dpi hd	B4GALT4	0.145598	2.84513	0.435351	0.671121	0.827216
Phodopus Roborovskii	B_Cells	3 dpi hd	GLIPR1	0.311158	6.31236	0.453699	0.671146	0.827216
Phodopus Roborovskii	B_Cells	3 dpi hd	MAFF	0.186175	2.1731	0.435022	0.671354	0.827289
Phodopus Roborovskii	B_Cells	3 dpi hd	DNAJC27	0.135619	2.99405	0.434914	0.67143	0.827289
Phodopus Roborovskii	B_Cells	3 dpi hd	CDK11A	-0.0571923	5.67396	-0.434494	0.671726	0.827362
Phodopus Roborovskii	B_Cells	3 dpi hd	KDM1A	0.0786281	5.27235	0.434459	0.671751	0.827362
Phodopus Roborovskii	B_Cells	3 dpi hd	PPOX	-0.135523	3.37291	-0.434354	0.671825	0.827362
Phodopus Roborovskii	B_Cells	3 dpi hd	PA2G4	-0.0520165	7.26544	-0.433001	0.672781	0.828376
Phodopus Roborovskii	B_Cells	3 dpi hd	GPSM3	0.0968796	3.88807	0.43287	0.672873	0.828376
Phodopus Roborovskii	B_Cells	3 dpi hd	SDHAF4	-0.0602922	6.62458	-0.432471	0.673155	0.828513
Phodopus Roborovskii	B_Cells	3 dpi hd	TYSND1	0.130656	3.08083	0.432357	0.673235	0.828513
Phodopus Roborovskii	B_Cells	3 dpi hd	SRRM2	-0.0594732	8.65252	-0.431806	0.673625	0.828513
Phodopus Roborovskii	B_Cells	3 dpi hd	TRMT112	-0.0558482	8.47962	-0.431735	0.673675	0.828513
Phodopus Roborovskii	B_Cells	3 dpi hd	MCOLN1	0.11437	3.49872	0.431564	0.673796	0.828513
Phodopus Roborovskii	B_Cells	3 dpi hd	DUS4L	-0.110676	3.68727	-0.431551	0.673805	0.828513
Phodopus Roborovskii	B_Cells	3 dpi hd	ARMC5	-0.0963281	4.08547	-0.431006	0.67419	0.828513
Phodopus Roborovskii	B_Cells	3 dpi hd	NUP58	-0.115174	4.21829	-0.430918	0.674252	0.828513
Phodopus Roborovskii	B_Cells	3 dpi hd	SART3	0.112627	6.625	0.436786	0.674593	0.828513
Phodopus Roborovskii	B_Cells	3 dpi hd	MKS1	-0.170183	2.49698	-0.430271	0.67471	0.828513
Phodopus Roborovskii	B_Cells	3 dpi hd	TRNT1	-0.0565431	5.81251	-0.430266	0.674713	0.828513
Phodopus Roborovskii	B_Cells	3 dpi hd	CLEC11A	0.154064	2.81919	0.430234	0.674736	0.828513
Phodopus Roborovskii	B_Cells	3 dpi hd	CTDSP1	-0.0674532	6.13874	-0.430183	0.674772	0.828513
Phodopus Roborovskii	B_Cells	3 dpi hd	RTN4IP1	-0.0777449	4.89554	-0.430116	0.67482	0.828513
Phodopus Roborovskii	B_Cells	3 dpi hd	VKORC1L1	-0.149626	2.90724	-0.429974	0.67492	0.828513
Phodopus Roborovskii	B_Cells	3 dpi hd	IAH1	-0.0551054	7.34449	-0.429889	0.67498	0.828513
Phodopus Roborovskii	B_Cells	3 dpi hd	SPTLC2	0.0551333	6.08109	0.429604	0.675182	0.828513
Phodopus Roborovskii	B_Cells	3 dpi hd	NLE1	0.117517	4.44632	0.429938	0.675204	0.828513
Phodopus Roborovskii	B_Cells	3 dpi hd	CDK9	0.0472607	7.36642	0.42955	0.67522	0.828513
Phodopus Roborovskii	B_Cells	3 dpi hd	ATG2A	0.0858706	4.4773	0.429535	0.67523	0.828513
Phodopus Roborovskii	B_Cells	3 dpi hd	PIGG	0.132827	3.73818	0.429371	0.675347	0.828518
Phodopus Roborovskii	B_Cells	3 dpi hd	TAF5	-0.0925346	4.6596	-0.428793	0.675755	0.828882
Phodopus Roborovskii	B_Cells	3 dpi hd	MRFAP1	0.051554	7.79573	0.428544	0.675932	0.82896
Phodopus Roborovskii	B_Cells	3 dpi hd	TUBGCP5	0.0697922	5.23246	0.42826	0.676133	0.829069
Phodopus Roborovskii	B_Cells	3 dpi hd	ZNF839	-0.110601	4.00068	-0.427897	0.676389	0.829146
Phodopus Roborovskii	B_Cells	3 dpi hd	TOP3B	0.0796343	5.46854	0.427833	0.676435	0.829146
Phodopus Roborovskii	B_Cells	3 dpi hd	NDUFAF6	-0.129003	2.98027	-0.427612	0.676592	0.829146
Phodopus Roborovskii	B_Cells	3 dpi hd	STARD3NL	0.0977913	5.30754	0.428314	0.676715	0.829146
Phodopus Roborovskii	B_Cells	3 dpi hd	PTGR2	-0.0977299	3.92871	-0.42736	0.67677	0.829146
Phodopus Roborovskii	B_Cells	3 dpi hd	GNL3	-0.0821617	5.24509	-0.427219	0.67687	0.829146
Phodopus Roborovskii	B_Cells	3 dpi hd	ARFGEF2	-0.106067	3.87913	-0.426713	0.677228	0.829447
Phodopus Roborovskii	B_Cells	3 dpi hd	KCMF1	-0.0532832	6.42848	-0.426225	0.677574	0.829651
Phodopus Roborovskii	B_Cells	3 dpi hd	COASY	0.0768263	4.80414	0.42616	0.67762	0.829651
Phodopus Roborovskii	B_Cells	3 dpi hd	TMEM200B	0.105757	5.17554	0.426951	0.678216	0.830001
Phodopus Roborovskii	B_Cells	3 dpi hd	BCL6	-0.124794	3.77745	-0.425351	0.678223	0.830001
Phodopus Roborovskii	B_Cells	3 dpi hd	WASHC2A	-0.0716634	5.4723	-0.425281	0.678243	0.830001
Phodopus Roborovskii	B_Cells	3 dpi hd	ODF2	-0.0992998	4.64178	-0.424866	0.678601	0.830301
Phodopus Roborovskii	B_Cells	3 dpi hd	BIN3	0.0761518	4.78094	0.42424	0.678981	0.830629
Phodopus Roborovskii	B_Cells	3 dpi hd	HINT1	-0.0633972	9.66459	-0.423773	0.679312	0.830896
Phodopus Roborovskii	B_Cells	3 dpi hd	MARK3	-0.0663636	5.28691	-0.423208	0.679713	0.831135
Phodopus Roborovskii	B_Cells	3 dpi hd	BEND5	0.0993904	5.92065	0.426268	0.679783	0.831135
Phodopus Roborovskii	B_Cells	3 dpi hd	KLHL25	-0.179963	2.60146	-0.422916	0.67992	0.831135
Phodopus Roborovskii	B_Cells	3 dpi hd	OSER1	0.0691352	5.56111	0.422862	0.679958	0.831135
Phodopus Roborovskii	B_Cells	3 dpi hd	EMC9	0.0867432	4.63602	0.422702	0.680072	0.831136
Phodopus Roborovskii	B_Cells	3 dpi hd	DDB2	0.102906	3.80866	0.422211	0.68042	0.83124
Phodopus Roborovskii	B_Cells	3 dpi hd	TRMT6	-0.0659346	5.70979	-0.422197	0.68043	0.83124
Phodopus Roborovskii	B_Cells	3 dpi hd	ARHGAP30	0.0475994	8.56037	0.422107	0.680494	0.83124
Phodopus Roborovskii	B_Cells	3 dpi hd	LLPH	-0.0548686	9.10934	-0.421488	0.680934	0.831639
Phodopus Roborovskii	B_Cells	3 dpi hd	TFRC	0.166795	3.00321	0.421144	0.681178	0.8318
Phodopus Roborovskii	B_Cells	3 dpi hd	CDC27	0.0632083	5.45649	0.420831	0.681401	0.831933
Phodopus Roborovskii	B_Cells	3 dpi hd	KLHL15	0.093769	3.77506	0.42062	0.68155	0.831978
Phodopus Roborovskii	B_Cells	3 dpi hd	C5orf24	-0.0603131	6.18896	-0.420173	0.681868	0.832228
Phodopus Roborovskii	B_Cells	3 dpi hd	KCTD10	-0.0786068	5.03315	-0.418665	0.68294	0.833399
Phodopus Roborovskii	B_Cells	3 dpi hd	USF3	0.100989	3.67555	0.418463	0.683083	0.833412
Phodopus Roborovskii	B_Cells	3 dpi hd	CLIP1	0.0941114	3.9665	0.418208	0.683264	0.833412
Phodopus Roborovskii	B_Cells	3 dpi hd	CORO1A	-0.0555356	10.9786	-0.418173	0.683289	0.833412
Phodopus Roborovskii	B_Cells	3 dpi hd	PRMT7	0.138466	3.53906	0.418006	0.683408	0.833419
Phodopus Roborovskii	B_Cells	3 dpi hd	SLC20A1	-0.0582812	5.57702	-0.417406	0.683835	0.833801
Phodopus Roborovskii	B_Cells	3 dpi hd	ARRDC3	0.0689546	5.72335	0.416906	0.684191	0.834097
Phodopus Roborovskii	B_Cells	3 dpi hd	MROH1	0.113332	3.5381	0.416106	0.68476	0.834653
Phodopus Roborovskii	B_Cells	3 dpi hd	AKAP13	-0.057853	6.71824	-0.415132	0.685453	0.835319
Phodopus Roborovskii	B_Cells	3 dpi hd	NUP88	0.0659134	5.75282	0.415021	0.685532	0.835319
Phodopus Roborovskii	B_Cells	3 dpi hd	PTPA	0.0541142	6.32061	0.41426	0.686074	0.835735
Phodopus Roborovskii	B_Cells	3 dpi hd	CCAR1	-0.0537145	6.79547	-0.414041	0.68623	0.835735
Phodopus Roborovskii	B_Cells	3 dpi hd	HES6	0.074529	7.28521	0.415461	0.686321	0.835735
Phodopus Roborovskii	B_Cells	3 dpi hd	ARID5B	-0.050302	7.46366	-0.413761	0.68643	0.835735
Phodopus Roborovskii	B_Cells	3 dpi hd	RAB11A	0.0444259	7.49335	0.413747	0.68644	0.835735
Phodopus Roborovskii	B_Cells	3 dpi hd	DPY19L1	-0.133369	4.39063	-0.415388	0.687178	0.836496
Phodopus Roborovskii	B_Cells	3 dpi hd	EFTUD2	-0.0670567	5.47508	-0.412405	0.687396	0.836623
Phodopus Roborovskii	B_Cells	3 dpi hd	SLF1	0.0738404	5.55233	0.412017	0.687673	0.836822
Phodopus Roborovskii	B_Cells	3 dpi hd	PAX5	-0.184594	7.30545	-0.426501	0.687874	0.836929
Phodopus Roborovskii	B_Cells	3 dpi hd	SNX12	-0.0869992	4.45299	-0.411383	0.688125	0.837096
Phodopus Roborovskii	B_Cells	3 dpi hd	PIAS2	-0.0856383	4.48618	-0.41069	0.688619	0.837559
Phodopus Roborovskii	B_Cells	3 dpi hd	IP6K2	-0.0780248	4.82518	-0.409834	0.68923	0.837968
Phodopus Roborovskii	B_Cells	3 dpi hd	AASDHPPT	0.0637834	5.98467	0.409758	0.689284	0.837968
Phodopus Roborovskii	B_Cells	3 dpi hd	PARP1	-0.0639807	6.79235	-0.409923	0.689297	0.837968
Phodopus Roborovskii	B_Cells	3 dpi hd	LPGAT1	-0.048018	7.09836	-0.409485	0.689479	0.838052
Phodopus Roborovskii	B_Cells	3 dpi hd	DDX41	0.0503036	6.27208	0.409212	0.689674	0.838151
Phodopus Roborovskii	B_Cells	3 dpi hd	GNE	0.0780069	4.36093	0.408458	0.690213	0.838642
Phodopus Roborovskii	B_Cells	3 dpi hd	TPM4	0.0633432	8.42466	0.408526	0.690306	0.838642
Phodopus Roborovskii	B_Cells	3 dpi hd	ORC3	-0.0608508	5.3813	-0.40773	0.690733	0.838996
Phodopus Roborovskii	B_Cells	3 dpi hd	YWHAH	-0.0467496	8.80478	-0.407602	0.690824	0.838996
Phodopus Roborovskii	B_Cells	3 dpi hd	CITED2	-0.0586575	6.88509	-0.406908	0.69132	0.839343
Phodopus Roborovskii	B_Cells	3 dpi hd	HAAO	0.0762808	4.84273	0.406884	0.691337	0.839343
Phodopus Roborovskii	B_Cells	3 dpi hd	UQCRC1	0.0541471	6.45485	0.405902	0.692039	0.840057
Phodopus Roborovskii	B_Cells	3 dpi hd	HLTF	-0.0894535	3.87824	-0.404191	0.693263	0.841225
Phodopus Roborovskii	B_Cells	3 dpi hd	IMPA1	0.0544498	6.59287	0.404148	0.693293	0.841225
Phodopus Roborovskii	B_Cells	3 dpi hd	RFC2	0.0724068	4.75724	0.403875	0.693489	0.841225
Phodopus Roborovskii	B_Cells	3 dpi hd	TOX4	-0.0532829	6.14485	-0.403719	0.6936	0.841225
Phodopus Roborovskii	B_Cells	3 dpi hd	TMEM39A	0.101896	4.27854	0.403665	0.693639	0.841225
Phodopus Roborovskii	B_Cells	3 dpi hd	KIAA1191	0.0858782	5.35288	0.403785	0.693809	0.841225
Phodopus Roborovskii	B_Cells	3 dpi hd	TECPR2	-0.116026	3.09702	-0.403395	0.693832	0.841225
Phodopus Roborovskii	B_Cells	3 dpi hd	REEP5	0.0817103	7.87816	0.406277	0.693914	0.841225
Phodopus Roborovskii	B_Cells	3 dpi hd	RPS13	-0.0656033	12.2159	-0.403023	0.694099	0.841311
Phodopus Roborovskii	B_Cells	3 dpi hd	MBLAC2	0.133816	3.05363	0.402278	0.694632	0.841819
Phodopus Roborovskii	B_Cells	3 dpi hd	VPS36	-0.0497395	6.50708	-0.401364	0.695287	0.842474
Phodopus Roborovskii	B_Cells	3 dpi hd	MFSD14A	-0.0600939	5.63013	-0.401099	0.695476	0.842565
Phodopus Roborovskii	B_Cells	3 dpi hd	PRDM4	0.166165	3.36348	0.401276	0.695798	0.842817
Phodopus Roborovskii	B_Cells	3 dpi hd	ACTL6A	-0.051327	6.15594	-0.40043	0.695956	0.84287
Phodopus Roborovskii	B_Cells	3 dpi hd	SLFN11	0.134541	3.06579	0.400103	0.69619	0.843015
Phodopus Roborovskii	B_Cells	3 dpi hd	CYBA	-0.0672051	9.39804	-0.400163	0.696315	0.843028
Phodopus Roborovskii	B_Cells	3 dpi hd	POC1B	-0.0989144	3.91714	-0.399085	0.69692	0.843622
Phodopus Roborovskii	B_Cells	3 dpi hd	USP45	-0.0586785	5.56888	-0.398814	0.697114	0.843718
Phodopus Roborovskii	B_Cells	3 dpi hd	LIMD2	0.0545974	10.3215	0.398569	0.69729	0.843793
Phodopus Roborovskii	B_Cells	3 dpi hd	BTBD10	-0.0926947	3.75735	-0.397572	0.698005	0.844505
Phodopus Roborovskii	B_Cells	3 dpi hd	MTIF2	0.0711797	4.90215	0.397411	0.698121	0.844505
Phodopus Roborovskii	B_Cells	3 dpi hd	ATF6B	0.0538876	5.84914	0.397043	0.698385	0.844505
Phodopus Roborovskii	B_Cells	3 dpi hd	SH3BP5	-0.0447345	7.34874	-0.396951	0.698451	0.844505
Phodopus Roborovskii	B_Cells	3 dpi hd	SNX16	0.0938906	3.94727	0.396812	0.698551	0.844505
Phodopus Roborovskii	B_Cells	3 dpi hd	DYRK1B	-0.110476	3.53696	-0.396792	0.698565	0.844505
Phodopus Roborovskii	B_Cells	3 dpi hd	ABCB8	-0.129612	3.1787	-0.396613	0.698694	0.844522
Phodopus Roborovskii	B_Cells	3 dpi hd	YWHAE	0.0663702	5.0695	0.395928	0.699185	0.844978
Phodopus Roborovskii	B_Cells	3 dpi hd	CDC42SE2	0.0762484	6.02408	0.396287	0.699313	0.844994
Phodopus Roborovskii	B_Cells	3 dpi hd	HIKESHI	0.0509121	6.13883	0.39527	0.699658	0.84522
Phodopus Roborovskii	B_Cells	3 dpi hd	EAF2	-0.0517017	7.60483	-0.394912	0.699915	0.84522
Phodopus Roborovskii	B_Cells	3 dpi hd	CABYR	0.0806197	4.9479	0.394544	0.700179	0.84522
Phodopus Roborovskii	B_Cells	3 dpi hd	POLR3E	0.0762473	4.73882	0.39452	0.700197	0.84522
Phodopus Roborovskii	B_Cells	3 dpi hd	PMS2	0.113186	3.57101	0.394469	0.700233	0.84522
Phodopus Roborovskii	B_Cells	3 dpi hd	ATP6V0E1	-0.100355	9.43969	-0.399457	0.700276	0.84522
Phodopus Roborovskii	B_Cells	3 dpi hd	ALG12	0.0729282	5.59603	0.394093	0.700543	0.84522
Phodopus Roborovskii	B_Cells	3 dpi hd	ACSL1	-0.123003	3.16735	-0.393969	0.700593	0.84522
Phodopus Roborovskii	B_Cells	3 dpi hd	DNAJA2	0.0486069	7.77579	0.393921	0.700627	0.84522
Phodopus Roborovskii	B_Cells	3 dpi hd	REXO1	-0.071526	4.81914	-0.393721	0.700771	0.84522
Phodopus Roborovskii	B_Cells	3 dpi hd	EIF3M	-0.055044	8.94485	-0.393712	0.700777	0.84522
Phodopus Roborovskii	B_Cells	3 dpi hd	PNISR	0.0708309	8.57097	0.394673	0.700875	0.84522
Phodopus Roborovskii	B_Cells	3 dpi hd	CSAD	-0.082255	4.34782	-0.392463	0.701675	0.846046
Phodopus Roborovskii	B_Cells	3 dpi hd	APH1A	-0.0586806	5.95022	-0.391828	0.702132	0.846231
Phodopus Roborovskii	B_Cells	3 dpi hd	CWC15	0.0540859	8.1688	0.391812	0.702143	0.846231
Phodopus Roborovskii	B_Cells	3 dpi hd	NOM1	0.0823567	4.42826	0.391771	0.702172	0.846231
Phodopus Roborovskii	B_Cells	3 dpi hd	SIPA1L1	0.112885	4.99419	0.39305	0.702996	0.847086
Phodopus Roborovskii	B_Cells	3 dpi hd	GLI4	0.104817	3.76875	0.390005	0.703443	0.847411
Phodopus Roborovskii	B_Cells	3 dpi hd	ZNF605	-0.0490099	7.42993	-0.389932	0.703496	0.847411
Phodopus Roborovskii	B_Cells	3 dpi hd	SF3B6	0.0461348	8.24161	0.389174	0.704042	0.84793
Phodopus Roborovskii	B_Cells	3 dpi hd	PRPF4	0.0561158	5.25303	0.388526	0.704508	0.848353
Phodopus Roborovskii	B_Cells	3 dpi hd	SKA3	-0.142734	2.75245	-0.388366	0.704624	0.848354
Phodopus Roborovskii	B_Cells	3 dpi hd	RHOF	0.0579493	6.05204	0.387473	0.705267	0.84899
Phodopus Roborovskii	B_Cells	3 dpi hd	RAB3GAP2	-0.0678092	4.92783	-0.387072	0.705556	0.849103
Phodopus Roborovskii	B_Cells	3 dpi hd	ATG12	0.0712545	5.28995	0.387023	0.705591	0.849103
Phodopus Roborovskii	B_Cells	3 dpi hd	DGAT1	-0.118248	3.63763	-0.386704	0.705821	0.849197
Phodopus Roborovskii	B_Cells	3 dpi hd	RAB32	0.107167	3.59561	0.386462	0.705996	0.849197
Phodopus Roborovskii	B_Cells	3 dpi hd	ADSL	0.0550092	5.41449	0.386435	0.706015	0.849197
Phodopus Roborovskii	B_Cells	3 dpi hd	NDRG3	0.0731327	5.2085	0.386078	0.706272	0.849369
Phodopus Roborovskii	B_Cells	3 dpi hd	IER3IP1	-0.0581664	7.08735	-0.385674	0.706587	0.849609
Phodopus Roborovskii	B_Cells	3 dpi hd	MCM5	0.0814647	4.92713	0.385091	0.706984	0.849928
Phodopus Roborovskii	B_Cells	3 dpi hd	CDPF1	0.0851009	4.0782	0.384954	0.707083	0.849928
Phodopus Roborovskii	B_Cells	3 dpi hd	CDH24	-0.105539	3.66606	-0.384447	0.707448	0.850094
Phodopus Roborovskii	B_Cells	3 dpi hd	SP4	0.162721	2.50095	0.384443	0.707452	0.850094
Phodopus Roborovskii	B_Cells	3 dpi hd	CR1	0.045556	8.00444	0.384193	0.707632	0.850172
Phodopus Roborovskii	B_Cells	3 dpi hd	TFB1M	-0.0954941	4.04985	-0.383043	0.708462	0.850997
Phodopus Roborovskii	B_Cells	3 dpi hd	FAM219B	-0.0568463	5.33945	-0.382922	0.708549	0.850997
Phodopus Roborovskii	B_Cells	3 dpi hd	EIF4A3	-0.0447385	7.31081	-0.382664	0.708735	0.851082
Phodopus Roborovskii	B_Cells	3 dpi hd	CUL2	0.0647594	5.39587	0.382371	0.708947	0.851198
Phodopus Roborovskii	B_Cells	3 dpi hd	CLUH	0.115484	3.50567	0.382074	0.709161	0.851219
Phodopus Roborovskii	B_Cells	3 dpi hd	ZNF146	0.0549451	5.82391	0.381645	0.709471	0.851219
Phodopus Roborovskii	B_Cells	3 dpi hd	PDP1	0.116612	3.51871	0.381626	0.709485	0.851219
Phodopus Roborovskii	B_Cells	3 dpi hd	PRPF18	0.117159	4.39031	0.382807	0.709581	0.851219
Phodopus Roborovskii	B_Cells	3 dpi hd	NSD2	-0.0963883	3.9185	-0.381427	0.709629	0.851219
Phodopus Roborovskii	B_Cells	3 dpi hd	MAP3K5	-0.0976761	4.65999	-0.382025	0.709706	0.851219
Phodopus Roborovskii	B_Cells	3 dpi hd	NEK9	-0.0904887	4.25633	-0.381214	0.709783	0.851219
Phodopus Roborovskii	B_Cells	3 dpi hd	ADPRH	-0.053207	6.26798	-0.381068	0.709888	0.851219
Phodopus Roborovskii	B_Cells	3 dpi hd	DNASE2	0.0530614	6.84044	0.380724	0.710137	0.851249
Phodopus Roborovskii	B_Cells	3 dpi hd	SLC16A6	-0.124934	5.4388	-0.386208	0.710143	0.851249
Phodopus Roborovskii	B_Cells	3 dpi hd	NDE1	-0.0831712	4.74493	-0.379654	0.71091	0.851995
Phodopus Roborovskii	B_Cells	3 dpi hd	PTPRE	-0.104819	5.15897	-0.38201	0.711083	0.851995
Phodopus Roborovskii	B_Cells	3 dpi hd	DPH3	0.072764	5.20538	0.379374	0.711112	0.851995
Phodopus Roborovskii	B_Cells	3 dpi hd	VKORC1	0.145427	2.37208	0.379101	0.71131	0.852093
Phodopus Roborovskii	B_Cells	3 dpi hd	LYSMD3	-0.066258	4.92904	-0.378911	0.711447	0.852093
Phodopus Roborovskii	B_Cells	3 dpi hd	HSPA14	-0.0490433	5.77349	-0.378626	0.711654	0.852093
Phodopus Roborovskii	B_Cells	3 dpi hd	ACY1	0.0733723	4.3469	0.378623	0.711656	0.852093
Phodopus Roborovskii	B_Cells	3 dpi hd	TEX9	0.0872165	3.87115	0.378113	0.712025	0.852396
Phodopus Roborovskii	B_Cells	3 dpi hd	ORMDL3	0.0718136	5.3154	0.377611	0.712387	0.852692
Phodopus Roborovskii	B_Cells	3 dpi hd	PELO	0.0551116	5.39253	0.377154	0.712718	0.852949
Phodopus Roborovskii	B_Cells	3 dpi hd	CLHC1	0.411441	1.68764	0.382638	0.71335	0.853568
Phodopus Roborovskii	B_Cells	3 dpi hd	LANCL2	0.0983099	3.65874	0.375493	0.713921	0.854111
Phodopus Roborovskii	B_Cells	3 dpi hd	FRS2	-0.0921089	3.62896	-0.374996	0.71428	0.854278
Phodopus Roborovskii	B_Cells	3 dpi hd	APPBP2	0.0719005	5.37569	0.374767	0.714446	0.854278
Phodopus Roborovskii	B_Cells	3 dpi hd	SUCO	-0.0691419	4.58647	-0.374671	0.714516	0.854278
Phodopus Roborovskii	B_Cells	3 dpi hd	BRAT1	0.0677935	4.5454	0.374662	0.714523	0.854278
Phodopus Roborovskii	B_Cells	3 dpi hd	CA5B	-0.129533	2.91252	-0.374201	0.714856	0.854538
Phodopus Roborovskii	B_Cells	3 dpi hd	ERF	0.0869242	3.72601	0.373994	0.715006	0.854576
Phodopus Roborovskii	B_Cells	3 dpi hd	HSPA13	-0.0942892	4.31324	-0.373459	0.715394	0.854576
Phodopus Roborovskii	B_Cells	3 dpi hd	MAP3K2	-0.102216	3.43516	-0.37324	0.715552	0.854576
Phodopus Roborovskii	B_Cells	3 dpi hd	ZNF570	0.0915142	4.43977	0.373251	0.715578	0.854576
Phodopus Roborovskii	B_Cells	3 dpi hd	CBY1	0.0829496	3.9582	0.373164	0.715607	0.854576
Phodopus Roborovskii	B_Cells	3 dpi hd	HSPH1	0.0723649	5.66075	0.373139	0.715754	0.854576
Phodopus Roborovskii	B_Cells	3 dpi hd	TAOK1	0.0700203	5.33111	0.372912	0.71579	0.854576
Phodopus Roborovskii	B_Cells	3 dpi hd	NUDT14	-0.0827707	5.86295	-0.374713	0.715913	0.854576
Phodopus Roborovskii	B_Cells	3 dpi hd	RIT1	0.0686331	5.19183	0.372719	0.71593	0.854576
Phodopus Roborovskii	B_Cells	3 dpi hd	TRMT10A	-0.15747	2.41278	-0.372541	0.716059	0.854591
Phodopus Roborovskii	B_Cells	3 dpi hd	CASZ1	-0.145128	2.74442	-0.372218	0.716293	0.854668
Phodopus Roborovskii	B_Cells	3 dpi hd	SPG21	-0.0410572	7.28827	-0.372118	0.716366	0.854668
Phodopus Roborovskii	B_Cells	3 dpi hd	CEP57L1	0.0992043	3.4646	0.371892	0.71653	0.854668
Phodopus Roborovskii	B_Cells	3 dpi hd	NDUFV3	0.0432049	6.82229	0.371813	0.716587	0.854668
Phodopus Roborovskii	B_Cells	3 dpi hd	PPAN	0.0744346	5.92134	0.37102	0.71768	0.855609
Phodopus Roborovskii	B_Cells	3 dpi hd	MBD1	0.0851233	4.4675	0.370232	0.717734	0.855609
Phodopus Roborovskii	B_Cells	3 dpi hd	MSRB3	0.486711	1.56028	0.380829	0.717755	0.855609
Phodopus Roborovskii	B_Cells	3 dpi hd	HOOK2	0.116337	2.89722	0.370087	0.717839	0.855609
Phodopus Roborovskii	B_Cells	3 dpi hd	CDC5L	-0.05094	7.94222	-0.369921	0.71796	0.855614
Phodopus Roborovskii	B_Cells	3 dpi hd	RHOT2	0.0780472	4.19558	0.369554	0.718226	0.855793
Phodopus Roborovskii	B_Cells	3 dpi hd	NHLRC3	0.0890614	4.88825	0.369586	0.7184	0.855862
Phodopus Roborovskii	B_Cells	3 dpi hd	NSA2	-0.0456819	8.68267	-0.368876	0.718718	0.856049
Phodopus Roborovskii	B_Cells	3 dpi hd	CDIP1	0.0574675	5.02872	0.368691	0.718852	0.856049
Phodopus Roborovskii	B_Cells	3 dpi hd	GPATCH2	-0.0605293	5.45575	-0.368619	0.718904	0.856049
Phodopus Roborovskii	B_Cells	3 dpi hd	LTV1	0.0511602	6.1317	0.367758	0.71953	0.856457
Phodopus Roborovskii	B_Cells	3 dpi hd	CCDC69	-0.0853513	5.63954	-0.368994	0.719656	0.856457
Phodopus Roborovskii	B_Cells	3 dpi hd	PDE6H	0.183723	4.00497	0.372943	0.719747	0.856457
Phodopus Roborovskii	B_Cells	3 dpi hd	MBIP	-0.142624	2.77593	-0.367453	0.719752	0.856457
Phodopus Roborovskii	B_Cells	3 dpi hd	DIDO1	0.0492702	6.1222	0.367348	0.719828	0.856457
Phodopus Roborovskii	B_Cells	3 dpi hd	SNAPC5	0.0590202	5.43926	0.36716	0.719965	0.856482
Phodopus Roborovskii	B_Cells	3 dpi hd	NOC3L	0.0515486	5.82938	0.366739	0.72027	0.856685
Phodopus Roborovskii	B_Cells	3 dpi hd	MTMR14	-0.0688643	6.07394	-0.367097	0.720368	0.856685
Phodopus Roborovskii	B_Cells	3 dpi hd	RNASEH2C	0.0460965	6.66479	0.366377	0.720534	0.856744
Phodopus Roborovskii	B_Cells	3 dpi hd	PPDPF	0.0564413	7.44714	0.366169	0.720837	0.856967
Phodopus Roborovskii	B_Cells	3 dpi hd	INTS7	0.050785	5.63828	0.365308	0.72131	0.857391
Phodopus Roborovskii	B_Cells	3 dpi hd	MRM3	0.0840998	4.17243	0.364672	0.721773	0.857803
Phodopus Roborovskii	B_Cells	3 dpi hd	MTCH2	-0.124517	3.89918	-0.364775	0.722129	0.858
Phodopus Roborovskii	B_Cells	3 dpi hd	PDXK	-0.135786	2.7692	-0.364102	0.722187	0.858
Phodopus Roborovskii	B_Cells	3 dpi hd	ALDH18A1	-0.116239	3.8517	-0.363985	0.722346	0.858
Phodopus Roborovskii	B_Cells	3 dpi hd	C1GALT1	0.0511544	6.66314	0.363805	0.722404	0.858
Phodopus Roborovskii	B_Cells	3 dpi hd	FLCN	0.085965	5.00228	0.364283	0.722563	0.858032
Phodopus Roborovskii	B_Cells	3 dpi hd	C5orf63	-0.0877611	5.05444	-0.364065	0.722837	0.858032
Phodopus Roborovskii	B_Cells	3 dpi hd	CYFIP2	0.128484	7.44649	0.373074	0.722916	0.858032
Phodopus Roborovskii	B_Cells	3 dpi hd	USP46	-0.0951838	3.38671	-0.362887	0.723071	0.858032
Phodopus Roborovskii	B_Cells	3 dpi hd	RTL8C	-0.0643719	5.73286	-0.362852	0.723097	0.858032
Phodopus Roborovskii	B_Cells	3 dpi hd	HCFC2	0.103825	4.12311	0.362767	0.723158	0.858032
Phodopus Roborovskii	B_Cells	3 dpi hd	MCTS1	0.0466071	6.20432	0.362649	0.723245	0.858032
Phodopus Roborovskii	B_Cells	3 dpi hd	NUDT1	-0.0665094	5.70857	-0.362317	0.72354	0.858244
Phodopus Roborovskii	B_Cells	3 dpi hd	TSPAN14	0.0476126	5.98775	0.361661	0.723964	0.858609
Phodopus Roborovskii	B_Cells	3 dpi hd	ASPG	-0.244698	2.4858	-0.363721	0.724201	0.858752
Phodopus Roborovskii	B_Cells	3 dpi hd	SNX2	0.0607428	6.15387	0.360606	0.724748	0.859262
Phodopus Roborovskii	B_Cells	3 dpi hd	PON2	-0.0707352	4.2602	-0.360304	0.724952	0.859366
Phodopus Roborovskii	B_Cells	3 dpi hd	SDE2	0.0597753	5.05402	0.360061	0.725129	0.859382
Phodopus Roborovskii	B_Cells	3 dpi hd	KATNA1	0.0505937	6.3546	0.359927	0.725227	0.859382
Phodopus Roborovskii	B_Cells	3 dpi hd	ARMC1	-0.0510954	5.8358	-0.359807	0.725314	0.859382
Phodopus Roborovskii	B_Cells	3 dpi hd	NACA	0.0577162	10.8562	0.359513	0.725529	0.859497
Phodopus Roborovskii	B_Cells	3 dpi hd	RAB5A	-0.0457443	5.99165	-0.358636	0.726167	0.860006
Phodopus Roborovskii	B_Cells	3 dpi hd	FAM210A	0.0586047	4.92152	0.358594	0.726198	0.860006
Phodopus Roborovskii	B_Cells	3 dpi hd	PPP1R10	-0.0585465	6.40718	-0.358542	0.726308	0.860006
Phodopus Roborovskii	B_Cells	3 dpi hd	YPEL5	-0.0487681	5.84643	-0.357908	0.726698	0.86033
Phodopus Roborovskii	B_Cells	3 dpi hd	TMED2	0.043862	7.55143	0.357445	0.727036	0.860478
Phodopus Roborovskii	B_Cells	3 dpi hd	GDI2	-0.0604782	6.48623	-0.357724	0.727056	0.860478
Phodopus Roborovskii	B_Cells	3 dpi hd	SMIM29	0.0488846	6.44202	0.357194	0.727219	0.860532
Phodopus Roborovskii	B_Cells	3 dpi hd	SGPP1	-0.0598441	5.13775	-0.356189	0.727952	0.86118
Phodopus Roborovskii	B_Cells	3 dpi hd	SNX19	0.0617236	4.74763	0.356125	0.727999	0.86118
Phodopus Roborovskii	B_Cells	3 dpi hd	TFDP1	0.086185	4.54837	0.355512	0.728446	0.861473
Phodopus Roborovskii	B_Cells	3 dpi hd	ZC3H10	0.0699924	4.9539	0.355396	0.728531	0.861473
Phodopus Roborovskii	B_Cells	3 dpi hd	BET1L	0.0539314	5.50494	0.355305	0.728597	0.861473
Phodopus Roborovskii	B_Cells	3 dpi hd	KCNQ5	0.118455	2.76372	0.355034	0.728795	0.861568
Phodopus Roborovskii	B_Cells	3 dpi hd	WEE1	0.140732	6.17178	0.363602	0.72942	0.862043
Phodopus Roborovskii	B_Cells	3 dpi hd	LRP6	-0.0810626	4.0132	-0.354164	0.72943	0.862043
Phodopus Roborovskii	B_Cells	3 dpi hd	DVL3	-0.0783495	4.41399	-0.353885	0.729633	0.862052
Phodopus Roborovskii	B_Cells	3 dpi hd	MED18	0.0833958	4.47148	0.353834	0.729671	0.862052
Phodopus Roborovskii	B_Cells	3 dpi hd	PSMD5	-0.0489075	5.972	-0.353167	0.730158	0.862489
Phodopus Roborovskii	B_Cells	3 dpi hd	AHSA1	0.048837	6.91617	0.352915	0.730342	0.862563
Phodopus Roborovskii	B_Cells	3 dpi hd	RNF216	-0.0525656	5.43783	-0.352762	0.730454	0.862563
Phodopus Roborovskii	B_Cells	3 dpi hd	GMPS	0.0513459	5.9207	0.352594	0.730577	0.862569
Phodopus Roborovskii	B_Cells	3 dpi hd	TMEM260	0.125589	2.46361	0.352262	0.73082	0.862689
Phodopus Roborovskii	B_Cells	3 dpi hd	CERS4	-0.0949199	3.44311	-0.352136	0.730912	0.862689
Phodopus Roborovskii	B_Cells	3 dpi hd	ZNF330	-0.0512443	6.06404	-0.351469	0.731399	0.863125
Phodopus Roborovskii	B_Cells	3 dpi hd	TOMM22	0.0411143	8.06156	0.351068	0.731692	0.863334
Phodopus Roborovskii	B_Cells	3 dpi hd	PFKFB4	-0.122769	2.6231	-0.3507	0.731961	0.863379
Phodopus Roborovskii	B_Cells	3 dpi hd	IWS1	-0.0590304	6.06522	-0.350716	0.731964	0.863379
Phodopus Roborovskii	B_Cells	3 dpi hd	RABEP1	-0.0505206	5.91293	-0.350483	0.73212	0.863424
Phodopus Roborovskii	B_Cells	3 dpi hd	RASSF5	0.0501113	6.41112	0.350109	0.732393	0.863608
Phodopus Roborovskii	B_Cells	3 dpi hd	SPATA5L1	-0.0935084	3.15877	-0.349571	0.732787	0.863934
Phodopus Roborovskii	B_Cells	3 dpi hd	CBARP	-0.113132	2.86521	-0.349221	0.733043	0.864098
Phodopus Roborovskii	B_Cells	3 dpi hd	DENND2D	0.0629598	5.78807	0.348737	0.733466	0.864441
Phodopus Roborovskii	B_Cells	3 dpi hd	PIGM	0.0617617	4.57881	0.348502	0.733568	0.864441
Phodopus Roborovskii	B_Cells	3 dpi hd	C14orf93	0.0983884	3.37124	0.348184	0.733801	0.864578
Phodopus Roborovskii	B_Cells	3 dpi hd	CNOT7	-0.0451234	6.12838	-0.345801	0.735546	0.866452
Phodopus Roborovskii	B_Cells	3 dpi hd	PPP1R8	-0.0575663	4.91227	-0.345374	0.735859	0.866452
Phodopus Roborovskii	B_Cells	3 dpi hd	CNR2	-0.0718304	5.92937	-0.346613	0.735868	0.866452
Phodopus Roborovskii	B_Cells	3 dpi hd	LSM11	-0.0844002	3.55463	-0.345286	0.735923	0.866452
Phodopus Roborovskii	B_Cells	3 dpi hd	ZNF827	-0.119408	2.85409	-0.344958	0.736164	0.866452
Phodopus Roborovskii	B_Cells	3 dpi hd	WDR1	-0.0448895	7.07846	-0.344835	0.736254	0.866452
Phodopus Roborovskii	B_Cells	3 dpi hd	SLC1A5	0.148054	3.97325	0.348009	0.73628	0.866452
Phodopus Roborovskii	B_Cells	3 dpi hd	KDM3B	0.0512491	5.30373	0.344214	0.736709	0.866452
Phodopus Roborovskii	B_Cells	3 dpi hd	NUP37	0.0516369	6.14356	0.344024	0.736848	0.866452
Phodopus Roborovskii	B_Cells	3 dpi hd	STK11IP	0.163191	2.87632	0.344582	0.736881	0.866452
Phodopus Roborovskii	B_Cells	3 dpi hd	CLN3	-0.0604809	4.93576	-0.343809	0.737005	0.866452
Phodopus Roborovskii	B_Cells	3 dpi hd	RCBTB1	0.0577022	5.50967	0.343769	0.737035	0.866452
Phodopus Roborovskii	B_Cells	3 dpi hd	RNF5	-0.042129	7.05845	-0.343533	0.737208	0.866452
Phodopus Roborovskii	B_Cells	3 dpi hd	METTL21A	0.0644607	4.45189	0.343446	0.737272	0.866452
Phodopus Roborovskii	B_Cells	3 dpi hd	PKIG	0.0389378	8.80741	0.343275	0.737397	0.866452
Phodopus Roborovskii	B_Cells	3 dpi hd	STRIP1	0.0656282	4.42334	0.342936	0.737646	0.866452
Phodopus Roborovskii	B_Cells	3 dpi hd	SEH1L	0.0492027	6.53418	0.342655	0.737851	0.866452
Phodopus Roborovskii	B_Cells	3 dpi hd	NKIRAS1	0.0872741	3.86259	0.34255	0.737929	0.866452
Phodopus Roborovskii	B_Cells	3 dpi hd	LMNB2	-0.0851041	3.88554	-0.34245	0.738002	0.866452
Phodopus Roborovskii	B_Cells	3 dpi hd	PGAP2	-0.0598647	4.88782	-0.342343	0.738081	0.866452
Phodopus Roborovskii	B_Cells	3 dpi hd	DVL1	0.11111	2.83755	0.342342	0.738081	0.866452
Phodopus Roborovskii	B_Cells	3 dpi hd	BORCS5	-0.0682358	4.30917	-0.342195	0.738189	0.866452
Phodopus Roborovskii	B_Cells	3 dpi hd	TMED7	0.0636867	6.88677	0.34324	0.738316	0.866452
Phodopus Roborovskii	B_Cells	3 dpi hd	C17orf80	0.120026	2.81128	0.341954	0.738366	0.866452
Phodopus Roborovskii	B_Cells	3 dpi hd	ALDH1L1	-0.10795	4.15634	-0.34304	0.738514	0.866452
Phodopus Roborovskii	B_Cells	3 dpi hd	LSM8	0.0430805	7.08013	0.341708	0.738546	0.866452
Phodopus Roborovskii	B_Cells	3 dpi hd	CUL5	0.050613	5.63973	0.341618	0.738612	0.866452
Phodopus Roborovskii	B_Cells	3 dpi hd	GRAP2	-0.0542201	5.79846	-0.341525	0.73868	0.866452
Phodopus Roborovskii	B_Cells	3 dpi hd	ATP6V0E2	0.107076	3.57922	0.341364	0.738799	0.866453
Phodopus Roborovskii	B_Cells	3 dpi hd	SFMBT1	0.103147	3.34912	0.341127	0.738972	0.866519
Phodopus Roborovskii	B_Cells	3 dpi hd	GCC2	0.0436396	7.31867	0.340951	0.739101	0.866533
Phodopus Roborovskii	B_Cells	3 dpi hd	DGUOK	-0.0449468	6.69453	-0.340512	0.739424	0.866773
Phodopus Roborovskii	B_Cells	3 dpi hd	LNX2	0.0616982	4.64876	0.339823	0.73993	0.867173
Phodopus Roborovskii	B_Cells	3 dpi hd	CD22	-0.0731351	8.28988	-0.342705	0.740001	0.867173
Phodopus Roborovskii	B_Cells	3 dpi hd	MYL4	-0.664186	1.75637	-0.352898	0.74024	0.867316
Phodopus Roborovskii	B_Cells	3 dpi hd	TMED8	-0.0902795	4.52598	-0.339266	0.740588	0.867516
Phodopus Roborovskii	B_Cells	3 dpi hd	RAB18	0.0481191	6.06289	0.338802	0.740679	0.867516
Phodopus Roborovskii	B_Cells	3 dpi hd	GANAB	0.0615439	5.64459	0.338687	0.740764	0.867516
Phodopus Roborovskii	B_Cells	3 dpi hd	RPS24	-0.0550731	13.3458	-0.337768	0.741438	0.868054
Phodopus Roborovskii	B_Cells	3 dpi hd	VPS41	0.0509362	5.90943	0.337741	0.741458	0.868054
Phodopus Roborovskii	B_Cells	3 dpi hd	EPB41	0.052181	5.34628	0.337291	0.741789	0.868299
Phodopus Roborovskii	B_Cells	3 dpi hd	PAIP1	-0.0481759	6.1492	-0.337137	0.741902	0.868299
Phodopus Roborovskii	B_Cells	3 dpi hd	IP6K1	0.0437589	6.03541	0.336845	0.742117	0.868412
Phodopus Roborovskii	B_Cells	3 dpi hd	DVL2	-0.0769605	4.13208	-0.336591	0.742304	0.868456
Phodopus Roborovskii	B_Cells	3 dpi hd	SURF4	-0.0405463	6.04109	-0.33637	0.742466	0.868456
Phodopus Roborovskii	B_Cells	3 dpi hd	MYL12A	-0.0487255	7.47241	-0.33616	0.742621	0.868456
Phodopus Roborovskii	B_Cells	3 dpi hd	MFSD14B	-0.0545953	5.43015	-0.336052	0.742699	0.868456
Phodopus Roborovskii	B_Cells	3 dpi hd	MRPS5	-0.0503273	6.30665	-0.335994	0.742743	0.868456
Phodopus Roborovskii	B_Cells	3 dpi hd	DNAJC16	-0.105694	3.23781	-0.335237	0.743299	0.868761
Phodopus Roborovskii	B_Cells	3 dpi hd	NUP133	0.147283	2.54668	0.335233	0.743302	0.868761
Phodopus Roborovskii	B_Cells	3 dpi hd	FEN1	0.0529357	5.75398	0.33507	0.743421	0.868761
Phodopus Roborovskii	B_Cells	3 dpi hd	VIM	-0.0463957	10.9658	-0.334998	0.743475	0.868761
Phodopus Roborovskii	B_Cells	3 dpi hd	NFE2L1	-0.0496354	5.76363	-0.334419	0.743901	0.869121
Phodopus Roborovskii	B_Cells	3 dpi hd	SOGA1	-0.269144	1.6613	-0.337284	0.74431	0.869462
Phodopus Roborovskii	B_Cells	3 dpi hd	FBXO9	-0.0519896	5.47589	-0.333569	0.744526	0.869576
Phodopus Roborovskii	B_Cells	3 dpi hd	MICAL1	-0.0693189	4.86393	-0.33298	0.744959	0.869918
Phodopus Roborovskii	B_Cells	3 dpi hd	ZNF579	0.0822806	4.2475	0.332851	0.745054	0.869918
Phodopus Roborovskii	B_Cells	3 dpi hd	TMTC3	0.112845	3.14314	0.332329	0.745438	0.870035
Phodopus Roborovskii	B_Cells	3 dpi hd	PSMC5	-0.0389132	7.96822	-0.332295	0.745464	0.870035
Phodopus Roborovskii	B_Cells	3 dpi hd	USP20	-0.0993431	2.87073	-0.331884	0.745766	0.870035
Phodopus Roborovskii	B_Cells	3 dpi hd	TUBA1A	-0.303875	2.95041	-0.340465	0.746014	0.870035
Phodopus Roborovskii	B_Cells	3 dpi hd	GUK1	0.0496071	6.11068	0.331069	0.746366	0.870035
Phodopus Roborovskii	B_Cells	3 dpi hd	MLLT11	-0.0763706	4.18995	-0.331057	0.746375	0.870035
Phodopus Roborovskii	B_Cells	3 dpi hd	RAB10	-0.0452509	6.78527	-0.331008	0.746411	0.870035
Phodopus Roborovskii	B_Cells	3 dpi hd	GDAP2	0.104534	3.32236	0.330996	0.74642	0.870035
Phodopus Roborovskii	B_Cells	3 dpi hd	TGS1	-0.0472616	5.46746	-0.330939	0.746462	0.870035
Phodopus Roborovskii	B_Cells	3 dpi hd	ZNF780A	0.124637	2.80388	0.330898	0.746492	0.870035
Phodopus Roborovskii	B_Cells	3 dpi hd	SMNDC1	0.0418521	6.4563	0.330824	0.746546	0.870035
Phodopus Roborovskii	B_Cells	3 dpi hd	PLSCR1	-0.123171	3.86569	-0.332805	0.74665	0.870035
Phodopus Roborovskii	B_Cells	3 dpi hd	WTAP	-0.0398746	6.90772	-0.330632	0.746688	0.870035
Phodopus Roborovskii	B_Cells	3 dpi hd	MOB3A	-0.0419965	7.56588	-0.329854	0.747261	0.870497
Phodopus Roborovskii	B_Cells	3 dpi hd	JKAMP	0.0355821	7.06957	0.329726	0.747355	0.870497
Phodopus Roborovskii	B_Cells	3 dpi hd	POGK	0.090632	4.0478	0.329475	0.74754	0.870497
Phodopus Roborovskii	B_Cells	3 dpi hd	WDR41	0.0618875	5.12839	0.329453	0.747556	0.870497
Phodopus Roborovskii	B_Cells	3 dpi hd	NOA1	0.053881	4.93583	0.328938	0.747936	0.870802
Phodopus Roborovskii	B_Cells	3 dpi hd	WDR73	-0.0959143	4.01465	-0.328906	0.748164	0.870803
Phodopus Roborovskii	B_Cells	3 dpi hd	IBTK	-0.0688573	4.71052	-0.328384	0.748344	0.870803
Phodopus Roborovskii	B_Cells	3 dpi hd	CABLES2	-0.0609169	4.88625	-0.32827	0.748428	0.870803
Phodopus Roborovskii	B_Cells	3 dpi hd	RBM14	0.0643626	5.10662	0.328172	0.7485	0.870803
Phodopus Roborovskii	B_Cells	3 dpi hd	YBX1	0.0525695	10.0427	0.327988	0.748636	0.870803
Phodopus Roborovskii	B_Cells	3 dpi hd	PITRM1	0.0830127	3.80899	0.327975	0.748645	0.870803
Phodopus Roborovskii	B_Cells	3 dpi hd	N4BP2L2	-0.0401439	7.33077	-0.327169	0.74924	0.871357
Phodopus Roborovskii	B_Cells	3 dpi hd	CDK12	-0.045029	6.51413	-0.326882	0.749452	0.871467
Phodopus Roborovskii	B_Cells	3 dpi hd	GSTM4	0.0588765	4.6564	0.32656	0.749689	0.871605
Phodopus Roborovskii	B_Cells	3 dpi hd	TLR2	0.0664215	4.82922	0.325584	0.750409	0.872298
Phodopus Roborovskii	B_Cells	3 dpi hd	CWC27	0.0642877	4.54025	0.32517	0.750714	0.872298
Phodopus Roborovskii	B_Cells	3 dpi hd	C19orf44	0.0657564	4.4815	0.325141	0.750736	0.872298
Phodopus Roborovskii	B_Cells	3 dpi hd	NFS1	0.0761693	3.61909	0.325111	0.750758	0.872298
Phodopus Roborovskii	B_Cells	3 dpi hd	B4GALT6	-0.190742	4.66127	-0.332946	0.751629	0.873077
Phodopus Roborovskii	B_Cells	3 dpi hd	CTBP1	0.0376392	7.21721	0.323882	0.751665	0.873077
Phodopus Roborovskii	B_Cells	3 dpi hd	SLC46A3	0.0703713	5.74754	0.324429	0.751966	0.873182
Phodopus Roborovskii	B_Cells	3 dpi hd	PHF23	0.0454154	6.12124	0.323306	0.75209	0.873182
Phodopus Roborovskii	B_Cells	3 dpi hd	SPI1	0.0449909	7.21227	0.323127	0.752222	0.873182
Phodopus Roborovskii	B_Cells	3 dpi hd	ARMCX3	-0.0755395	3.83145	-0.323	0.752317	0.873182
Phodopus Roborovskii	B_Cells	3 dpi hd	SLC31A1	-0.0910689	3.451	-0.322904	0.752387	0.873182
Phodopus Roborovskii	B_Cells	3 dpi hd	CERS5	0.0577958	5.89964	0.322825	0.752466	0.873182
Phodopus Roborovskii	B_Cells	3 dpi hd	COL9A2	-0.131677	6.87875	-0.332079	0.752983	0.873645
Phodopus Roborovskii	B_Cells	3 dpi hd	SLC25A40	0.073113	4.0066	0.321874	0.753148	0.873697
Phodopus Roborovskii	B_Cells	3 dpi hd	PI4K2A	-0.0948027	3.45602	-0.321717	0.753264	0.873697
Phodopus Roborovskii	B_Cells	3 dpi hd	FDXR	0.136725	2.64367	0.321535	0.753398	0.873715
Phodopus Roborovskii	B_Cells	3 dpi hd	NVL	0.0729601	5.01587	0.321337	0.753749	0.873984
Phodopus Roborovskii	B_Cells	3 dpi hd	CAMKK1	-0.142252	2.76278	-0.320351	0.754273	0.874454
Phodopus Roborovskii	B_Cells	3 dpi hd	MCTP2	0.0795399	4.02383	0.320173	0.754405	0.87447
Phodopus Roborovskii	B_Cells	3 dpi hd	MNT	-0.0845371	4.01459	-0.320004	0.75453	0.874477
Phodopus Roborovskii	B_Cells	3 dpi hd	CDC42EP4	-0.0713542	3.86144	-0.319598	0.75483	0.874687
Phodopus Roborovskii	B_Cells	3 dpi hd	SFXN1	0.0646085	4.18207	0.319341	0.75502	0.87477
Phodopus Roborovskii	B_Cells	3 dpi hd	CADM2	-0.242158	4.95081	-0.330598	0.755178	0.874816
Phodopus Roborovskii	B_Cells	3 dpi hd	SIRT4	-0.102706	3.81896	-0.318501	0.755856	0.875428
Phodopus Roborovskii	B_Cells	3 dpi hd	TESK1	-0.0701162	4.92231	-0.318238	0.755944	0.875428
Phodopus Roborovskii	B_Cells	3 dpi hd	LTC4S	-0.17057	6.0544	-0.328182	0.756435	0.875859
Phodopus Roborovskii	B_Cells	3 dpi hd	SPRYD4	0.0691622	3.89935	0.317032	0.756728	0.87598
Phodopus Roborovskii	B_Cells	3 dpi hd	SENP8	0.092603	3.14678	0.316967	0.756777	0.87598
Phodopus Roborovskii	B_Cells	3 dpi hd	GTF3C3	-0.0838368	4.20292	-0.316657	0.757006	0.876108
Phodopus Roborovskii	B_Cells	3 dpi hd	MAP3K7	-0.0557444	4.88617	-0.316224	0.757326	0.876341
Phodopus Roborovskii	B_Cells	3 dpi hd	PRKCD	-0.0422837	5.95529	-0.315717	0.757701	0.876508
Phodopus Roborovskii	B_Cells	3 dpi hd	CCM2	-0.0436968	6.46029	-0.315708	0.757708	0.876508
Phodopus Roborovskii	B_Cells	3 dpi hd	NMT2	-0.112128	4.28044	-0.317164	0.758228	0.876916
Phodopus Roborovskii	B_Cells	3 dpi hd	PATZ1	-0.0613346	4.67159	-0.314912	0.758298	0.876916
Phodopus Roborovskii	B_Cells	3 dpi hd	ENO3	0.0682215	4.45221	0.314561	0.758558	0.876942
Phodopus Roborovskii	B_Cells	3 dpi hd	ARID5A	0.0739349	4.17108	0.31456	0.758558	0.876942
Phodopus Roborovskii	B_Cells	3 dpi hd	CAB39L	0.0882473	3.6785	0.31387	0.759069	0.877395
Phodopus Roborovskii	B_Cells	3 dpi hd	MPV17	-0.0365491	6.81838	-0.313542	0.759312	0.877538
Phodopus Roborovskii	B_Cells	3 dpi hd	RELT	0.109917	3.38196	0.313041	0.759684	0.87783
Phodopus Roborovskii	B_Cells	3 dpi hd	IFT74	0.383773	4.64238	0.325353	0.760198	0.878287
Phodopus Roborovskii	B_Cells	3 dpi hd	PPIL3	-0.0362614	6.59016	-0.311419	0.760886	0.878747
Phodopus Roborovskii	B_Cells	3 dpi hd	PHYH	0.0705724	4.42001	0.311387	0.76091	0.878747
Phodopus Roborovskii	B_Cells	3 dpi hd	ARV1	-0.0796264	3.74675	-0.311278	0.76099	0.878747
Phodopus Roborovskii	B_Cells	3 dpi hd	COX8A	-0.0364256	8.69651	-0.311035	0.76117	0.878747
Phodopus Roborovskii	B_Cells	3 dpi hd	DHRS1	-0.056568	4.92493	-0.310848	0.761309	0.878747
Phodopus Roborovskii	B_Cells	3 dpi hd	UBE2D3	-0.0670368	3.8496	-0.310846	0.761311	0.878747
Phodopus Roborovskii	B_Cells	3 dpi hd	POU5F2	-0.102413	2.84133	-0.31056	0.761523	0.878854
Phodopus Roborovskii	B_Cells	3 dpi hd	RFX5	0.0547141	5.0734	0.310069	0.761887	0.879021
Phodopus Roborovskii	B_Cells	3 dpi hd	OCIAD2	0.371148	5.39608	0.322937	0.761905	0.879021
Phodopus Roborovskii	B_Cells	3 dpi hd	KDM8	0.104326	3.16231	0.309644	0.762202	0.879226
Phodopus Roborovskii	B_Cells	3 dpi hd	PREPL	-0.0727765	4.70829	-0.30904	0.76274	0.879709
Phodopus Roborovskii	B_Cells	3 dpi hd	SIGMAR1	0.0407701	5.84635	0.308308	0.763193	0.879984
Phodopus Roborovskii	B_Cells	3 dpi hd	RAD51D	0.0623571	4.11034	0.308276	0.763217	0.879984
Phodopus Roborovskii	B_Cells	3 dpi hd	ZNF692	-0.135582	2.59388	-0.307921	0.763602	0.88029
Phodopus Roborovskii	B_Cells	3 dpi hd	TFAP4	-0.0817926	4.20902	-0.30753	0.763771	0.880347
Phodopus Roborovskii	B_Cells	3 dpi hd	SLC6A8	-0.101096	2.86787	-0.307144	0.764057	0.880464
Phodopus Roborovskii	B_Cells	3 dpi hd	SOD1	-0.054302	7.69521	-0.307967	0.764195	0.880464
Phodopus Roborovskii	B_Cells	3 dpi hd	PSMB5	0.0388582	8.60485	0.306911	0.76423	0.880464
Phodopus Roborovskii	B_Cells	3 dpi hd	PPIH	-0.0372476	6.75083	-0.306571	0.764483	0.880575
Phodopus Roborovskii	B_Cells	3 dpi hd	CD72	-0.22099	7.46655	-0.318647	0.764566	0.880575
Phodopus Roborovskii	B_Cells	3 dpi hd	STX7	-0.0330395	7.7778	-0.306051	0.764869	0.880583
Phodopus Roborovskii	B_Cells	3 dpi hd	PLXNB2	0.122338	2.47791	0.306009	0.764901	0.880583
Phodopus Roborovskii	B_Cells	3 dpi hd	TTF1	-0.0495941	5.22645	-0.30592	0.764967	0.880583
Phodopus Roborovskii	B_Cells	3 dpi hd	GATAD1	-0.0530752	4.98493	-0.305807	0.76505	0.880583
Phodopus Roborovskii	B_Cells	3 dpi hd	B3GALNT2	0.0943912	4.17705	0.305955	0.765575	0.881011
Phodopus Roborovskii	B_Cells	3 dpi hd	HPSE	0.041315	6.2272	0.304986	0.76566	0.881011
Phodopus Roborovskii	B_Cells	3 dpi hd	HBP1	-0.0590749	6.25348	-0.305052	0.766325	0.881638
Phodopus Roborovskii	B_Cells	3 dpi hd	LYRM7	0.0530436	5.31026	0.303579	0.766706	0.881848
Phodopus Roborovskii	B_Cells	3 dpi hd	FAN1	0.0771184	4.45908	0.303531	0.766844	0.881848
Phodopus Roborovskii	B_Cells	3 dpi hd	AK2	-0.0843728	3.84501	-0.303364	0.766866	0.881848
Phodopus Roborovskii	B_Cells	3 dpi hd	NCDN	-0.0734303	4.21297	-0.302914	0.7672	0.882095
Phodopus Roborovskii	B_Cells	3 dpi hd	TPR	-0.0347493	7.68714	-0.302194	0.767736	0.882573
Phodopus Roborovskii	B_Cells	3 dpi hd	ARR3	-0.080229	6.37104	-0.305722	0.768001	0.88274
Phodopus Roborovskii	B_Cells	3 dpi hd	TMEM64	0.107513	3.20162	0.301461	0.768281	0.882925
Phodopus Roborovskii	B_Cells	3 dpi hd	HACE1	0.0805794	3.57828	0.301258	0.768432	0.882961
Phodopus Roborovskii	B_Cells	3 dpi hd	DHX33	0.0940624	3.07031	0.301039	0.768595	0.88301
Phodopus Roborovskii	B_Cells	3 dpi hd	CENPH	0.127141	2.35318	0.300306	0.76914	0.883441
Phodopus Roborovskii	B_Cells	3 dpi hd	DNMT3B	0.126903	2.26297	0.300213	0.769209	0.883441
Phodopus Roborovskii	B_Cells	3 dpi hd	STAM	-0.0998651	2.83992	-0.299834	0.769492	0.883444
Phodopus Roborovskii	B_Cells	3 dpi hd	MRPL23	0.0367126	7.35951	0.29976	0.769547	0.883444
Phodopus Roborovskii	B_Cells	3 dpi hd	MLEC	-0.0400614	6.29751	-0.299661	0.769621	0.883444
Phodopus Roborovskii	B_Cells	3 dpi hd	GAMT	-0.0526341	5.48177	-0.299567	0.769691	0.883444
Phodopus Roborovskii	B_Cells	3 dpi hd	PARP4	-0.0450338	5.40271	-0.298929	0.770165	0.883851
Phodopus Roborovskii	B_Cells	3 dpi hd	SNX14	-0.0470898	5.25964	-0.297943	0.770899	0.884556
Phodopus Roborovskii	B_Cells	3 dpi hd	SRSF9	0.0417885	6.31593	0.297272	0.771399	0.884818
Phodopus Roborovskii	B_Cells	3 dpi hd	PPRC1	-0.0729481	3.80526	-0.296953	0.771637	0.884818
Phodopus Roborovskii	B_Cells	3 dpi hd	COX7A2	-0.0391465	8.5208	-0.296865	0.771702	0.884818
Phodopus Roborovskii	B_Cells	3 dpi hd	TOMM40	-0.0443661	5.56207	-0.296836	0.771724	0.884818
Phodopus Roborovskii	B_Cells	3 dpi hd	ITFG2	0.0665292	3.8657	0.296831	0.771728	0.884818
Phodopus Roborovskii	B_Cells	3 dpi hd	BNIP3L	-0.0439899	7.21973	-0.296214	0.772202	0.885225
Phodopus Roborovskii	B_Cells	3 dpi hd	KCTD2	-0.0612093	4.15523	-0.295818	0.772482	0.885408
Phodopus Roborovskii	B_Cells	3 dpi hd	PHAX	-0.0324369	6.6797	-0.293852	0.773947	0.886734
Phodopus Roborovskii	B_Cells	3 dpi hd	MED25	-0.0542563	6.43761	-0.29439	0.773973	0.886734
Phodopus Roborovskii	B_Cells	3 dpi hd	ARID3A	-0.0466194	7.21393	-0.294013	0.773999	0.886734
Phodopus Roborovskii	B_Cells	3 dpi hd	PYCR2	0.116826	6.23944	0.301096	0.774515	0.887187
Phodopus Roborovskii	B_Cells	3 dpi hd	COPS2	0.0403735	6.12182	0.29244	0.775001	0.887344
Phodopus Roborovskii	B_Cells	3 dpi hd	SCCPDH	-0.0989239	3.09463	-0.292281	0.775119	0.887344
Phodopus Roborovskii	B_Cells	3 dpi hd	RPL36	-0.0448468	11.4543	-0.291971	0.775351	0.887344
Phodopus Roborovskii	B_Cells	3 dpi hd	FIS1	0.0318738	8.66921	0.291893	0.775409	0.887344
Phodopus Roborovskii	B_Cells	3 dpi hd	TSC22D1	0.133588	2.62953	0.291901	0.775501	0.887344
Phodopus Roborovskii	B_Cells	3 dpi hd	ARL1	0.038753	6.54136	0.291703	0.775551	0.887344
Phodopus Roborovskii	B_Cells	3 dpi hd	R3HDM2	0.0451176	5.2745	0.291667	0.775578	0.887344
Phodopus Roborovskii	B_Cells	3 dpi hd	BLOC1S6	-0.0502704	4.94717	-0.291618	0.775614	0.887344
Phodopus Roborovskii	B_Cells	3 dpi hd	ANKRD33B	0.139996	2.71285	0.291654	0.77574	0.88735
Phodopus Roborovskii	B_Cells	3 dpi hd	ZNF777	-0.0756048	3.60969	-0.290529	0.776427	0.887999
Phodopus Roborovskii	B_Cells	3 dpi hd	HYOU1	0.0520662	5.17843	0.290239	0.776643	0.888108
Phodopus Roborovskii	B_Cells	3 dpi hd	ANKRD16	0.0736723	4.3666	0.289815	0.776972	0.888347
Phodopus Roborovskii	B_Cells	3 dpi hd	NSL1	0.0545332	4.57603	0.289597	0.777123	0.888381
Phodopus Roborovskii	B_Cells	3 dpi hd	HERPUD2	0.043531	5.99846	0.289169	0.777443	0.888512
Phodopus Roborovskii	B_Cells	3 dpi hd	VDAC3	-0.0324178	7.26303	-0.289111	0.777486	0.888512
Phodopus Roborovskii	B_Cells	3 dpi hd	STX17	-0.127214	2.79773	-0.288812	0.777709	0.888512
Phodopus Roborovskii	B_Cells	3 dpi hd	MED12	-0.0459362	5.42193	-0.288799	0.777719	0.888512
Phodopus Roborovskii	B_Cells	3 dpi hd	SPOP	0.0370175	6.73234	0.288023	0.778298	0.888742
Phodopus Roborovskii	B_Cells	3 dpi hd	F2RL1	0.0934196	3.54334	0.287991	0.778323	0.888742
Phodopus Roborovskii	B_Cells	3 dpi hd	GMPR	0.0712146	5.54479	0.289714	0.778379	0.888742
Phodopus Roborovskii	B_Cells	3 dpi hd	SRD5A3	-0.045781	5.29277	-0.287884	0.778402	0.888742
Phodopus Roborovskii	B_Cells	3 dpi hd	STXBP2	0.0404671	6.24042	0.287487	0.778698	0.888943
Phodopus Roborovskii	B_Cells	3 dpi hd	RBL2	-0.0481586	5.02143	-0.28716	0.778943	0.889026
Phodopus Roborovskii	B_Cells	3 dpi hd	NFIC	-0.0488764	5.08422	-0.286995	0.779066	0.889026
Phodopus Roborovskii	B_Cells	3 dpi hd	POLR1D	-0.0473888	8.48242	-0.287164	0.779133	0.889026
Phodopus Roborovskii	B_Cells	3 dpi hd	SMAP2	-0.0337004	8.02675	-0.286598	0.779363	0.889067
Phodopus Roborovskii	B_Cells	3 dpi hd	ZFAND6	-0.0307629	7.10648	-0.286535	0.77941	0.889067
Phodopus Roborovskii	B_Cells	3 dpi hd	ABHD10	-0.0718715	4.10349	-0.286335	0.77956	0.889101
Phodopus Roborovskii	B_Cells	3 dpi hd	MRPL58	0.0491758	5.59892	0.286122	0.779719	0.889145
Phodopus Roborovskii	B_Cells	3 dpi hd	CCT4	-0.0333241	7.85244	-0.285633	0.780084	0.889308
Phodopus Roborovskii	B_Cells	3 dpi hd	NOL11	0.0438784	5.77038	0.285308	0.780328	0.889308
Phodopus Roborovskii	B_Cells	3 dpi hd	NSMCE3	0.0373545	5.77381	0.285307	0.780328	0.889308
Phodopus Roborovskii	B_Cells	3 dpi hd	TSN	-0.0370868	7.24444	-0.285286	0.780344	0.889308
Phodopus Roborovskii	B_Cells	3 dpi hd	THRSP	0.0785062	3.41688	0.284628	0.780836	0.889728
Phodopus Roborovskii	B_Cells	3 dpi hd	MOB1B	0.0665012	4.05839	0.284236	0.781129	0.889728
Phodopus Roborovskii	B_Cells	3 dpi hd	TCF4	-0.0506897	8.11123	-0.28511	0.781164	0.889728
Phodopus Roborovskii	B_Cells	3 dpi hd	SRR	0.0725578	3.48478	0.284148	0.781195	0.889728
Phodopus Roborovskii	B_Cells	3 dpi hd	GLE1	-0.0593079	4.84949	-0.283604	0.781601	0.890053
Phodopus Roborovskii	B_Cells	3 dpi hd	ENTPD6	-0.105233	2.56953	-0.283394	0.781759	0.890095
Phodopus Roborovskii	B_Cells	3 dpi hd	TJAP1	-0.0507943	4.56276	-0.28276	0.782233	0.890414
Phodopus Roborovskii	B_Cells	3 dpi hd	ITGB2	0.064662	6.68818	0.285119	0.782359	0.890414
Phodopus Roborovskii	B_Cells	3 dpi hd	ALDH2	-0.0404781	8.22158	-0.282458	0.782459	0.890414
Phodopus Roborovskii	B_Cells	3 dpi hd	ETHE1	-0.0489161	5.61757	-0.282374	0.782522	0.890414
Phodopus Roborovskii	B_Cells	3 dpi hd	UBE2S	-0.0333922	7.84943	-0.281938	0.782848	0.890556
Phodopus Roborovskii	B_Cells	3 dpi hd	COX7A2L	0.0424803	9.91546	0.281886	0.782887	0.890556
Phodopus Roborovskii	B_Cells	3 dpi hd	WDR18	0.0411457	5.85725	0.281338	0.783297	0.890884
Phodopus Roborovskii	B_Cells	3 dpi hd	KIFAP3	0.0459071	5.07988	0.280914	0.783614	0.891015
Phodopus Roborovskii	B_Cells	3 dpi hd	PSEN2	-0.078849	4.19233	-0.281062	0.783692	0.891015
Phodopus Roborovskii	B_Cells	3 dpi hd	KANK3	-0.175152	2.74834	-0.28311	0.783801	0.891015
Phodopus Roborovskii	B_Cells	3 dpi hd	GOLGA5	-0.0405088	5.64206	-0.280539	0.783895	0.891015
Phodopus Roborovskii	B_Cells	3 dpi hd	VCPKMT	-0.159943	3.22969	-0.28376	0.784612	0.891693
Phodopus Roborovskii	B_Cells	3 dpi hd	TMC8	0.0651465	5.39752	0.279074	0.785749	0.892618
Phodopus Roborovskii	B_Cells	3 dpi hd	ABHD4	0.0854818	3.79157	0.278037	0.785769	0.892618
Phodopus Roborovskii	B_Cells	3 dpi hd	CKAP2	-0.0948383	3.36206	-0.27784	0.785917	0.892618
Phodopus Roborovskii	B_Cells	3 dpi hd	DDOST	0.0305656	6.95965	0.27777	0.785969	0.892618
Phodopus Roborovskii	B_Cells	3 dpi hd	AP5M1	-0.0553449	4.91456	-0.277688	0.786031	0.892618
Phodopus Roborovskii	B_Cells	3 dpi hd	SHPRH	0.0523532	4.77026	0.277514	0.786161	0.892628
Phodopus Roborovskii	B_Cells	3 dpi hd	BCAR3	0.13512	3.16055	0.278137	0.786293	0.89264
Phodopus Roborovskii	B_Cells	3 dpi hd	TAF10	0.0335095	8.32214	0.276195	0.78715	0.893448
Phodopus Roborovskii	B_Cells	3 dpi hd	CEP152	-0.10791	2.54886	-0.276066	0.787247	0.893448
Phodopus Roborovskii	B_Cells	3 dpi hd	CCDC107	0.058616	5.24773	0.276093	0.787396	0.89348
Phodopus Roborovskii	B_Cells	3 dpi hd	PRDX5	0.0312861	8.07227	0.275468	0.787696	0.893683
Phodopus Roborovskii	B_Cells	3 dpi hd	ITGB7	0.0375183	9.00885	0.275091	0.787978	0.893856
Phodopus Roborovskii	B_Cells	3 dpi hd	PCYT1A	-0.0697203	3.65474	-0.274909	0.788114	0.893856
Phodopus Roborovskii	B_Cells	3 dpi hd	ZNF606	-0.0647335	4.5184	-0.274779	0.788212	0.893856
Phodopus Roborovskii	B_Cells	3 dpi hd	KCNIP2	-0.130854	3.35655	-0.277058	0.788481	0.893865
Phodopus Roborovskii	B_Cells	3 dpi hd	TECPR1	0.0801621	3.5914	0.27435	0.788533	0.893865
Phodopus Roborovskii	B_Cells	3 dpi hd	ICAM2	-0.0293603	8.20295	-0.274283	0.788584	0.893865
Phodopus Roborovskii	B_Cells	3 dpi hd	CEPT1	-0.0385505	5.66417	-0.274028	0.788775	0.893945
Phodopus Roborovskii	B_Cells	3 dpi hd	DIAPH1	0.0413978	6.41694	0.273826	0.788926	0.893979
Phodopus Roborovskii	B_Cells	3 dpi hd	MPST	-0.0386321	6.62948	-0.27366	0.789051	0.893983
Phodopus Roborovskii	B_Cells	3 dpi hd	PPP1CB	-0.0327603	7.39015	-0.273223	0.789379	0.894218
Phodopus Roborovskii	B_Cells	3 dpi hd	GIN1	-0.0536448	4.26902	-0.272526	0.789902	0.894673
Phodopus Roborovskii	B_Cells	3 dpi hd	CPOX	-0.0691946	4.70036	-0.27214	0.790374	0.89507
Phodopus Roborovskii	B_Cells	3 dpi hd	PTPN23	0.0830029	3.23261	0.270641	0.791317	0.896
Phodopus Roborovskii	B_Cells	3 dpi hd	TCF20	-0.0398799	5.19717	-0.270231	0.791625	0.896212
Phodopus Roborovskii	B_Cells	3 dpi hd	RAD1	0.0555694	4.20858	0.26935	0.792287	0.896642
Phodopus Roborovskii	B_Cells	3 dpi hd	RPUSD1	0.103721	2.66309	0.269318	0.792311	0.896642
Phodopus Roborovskii	B_Cells	3 dpi hd	SLC43A2	0.0364523	6.41913	0.268961	0.792579	0.896642
Phodopus Roborovskii	B_Cells	3 dpi hd	SULT1A1	0.148538	5.5493	0.277093	0.792695	0.896642
Phodopus Roborovskii	B_Cells	3 dpi hd	PSMA3	-0.0306637	7.22486	-0.268666	0.792801	0.896642
Phodopus Roborovskii	B_Cells	3 dpi hd	PEA15	-0.0692175	4.32468	-0.268581	0.792865	0.896642
Phodopus Roborovskii	B_Cells	3 dpi hd	PBK	0.358465	3.59171	0.278711	0.793056	0.896642
Phodopus Roborovskii	B_Cells	3 dpi hd	RPL10A	-0.0422875	11.9763	-0.268312	0.793067	0.896642
Phodopus Roborovskii	B_Cells	3 dpi hd	SURF6	0.047239	5.90181	0.268291	0.793099	0.896642
Phodopus Roborovskii	B_Cells	3 dpi hd	SYNJ2BP	0.0376487	5.36611	0.267911	0.793368	0.896809
Phodopus Roborovskii	B_Cells	3 dpi hd	LRRC8A	-0.0652734	3.82018	-0.267374	0.793772	0.897127
Phodopus Roborovskii	B_Cells	3 dpi hd	TERF1	-0.0402315	5.32234	-0.267027	0.794032	0.897228
Phodopus Roborovskii	B_Cells	3 dpi hd	DDX20	0.0699054	3.5847	0.266743	0.794247	0.897228
Phodopus Roborovskii	B_Cells	3 dpi hd	SLC9A1	0.0755655	3.7458	0.266627	0.794334	0.897228
Phodopus Roborovskii	B_Cells	3 dpi hd	PDCL	-0.0445888	5.25099	-0.266525	0.79441	0.897228
Phodopus Roborovskii	B_Cells	3 dpi hd	PYURF	0.0381783	5.59293	0.266315	0.794568	0.897228
Phodopus Roborovskii	B_Cells	3 dpi hd	FOXP4	-0.0746259	3.26243	-0.266285	0.794591	0.897228
Phodopus Roborovskii	B_Cells	3 dpi hd	ATMIN	0.0625608	3.85052	0.265494	0.795186	0.897662
Phodopus Roborovskii	B_Cells	3 dpi hd	SLC35E3	-0.0789885	3.7623	-0.265365	0.795282	0.897662
Phodopus Roborovskii	B_Cells	3 dpi hd	UBE2I	0.0289911	7.81936	0.265118	0.795468	0.897662
Phodopus Roborovskii	B_Cells	3 dpi hd	AKT1S1	0.0452594	4.70398	0.264954	0.795592	0.897662
Phodopus Roborovskii	B_Cells	3 dpi hd	ANKRD50	-0.0501483	4.7415	-0.264882	0.795646	0.897662
Phodopus Roborovskii	B_Cells	3 dpi hd	TSPAN12	0.156619	2.20077	0.265928	0.795705	0.897662
Phodopus Roborovskii	B_Cells	3 dpi hd	TRMT2A	0.0771413	4.38649	0.264356	0.796401	0.89831
Phodopus Roborovskii	B_Cells	3 dpi hd	SPCS2	0.036431	9.40411	0.263102	0.796985	0.89877
Phodopus Roborovskii	B_Cells	3 dpi hd	CARHSP1	-0.0583146	4.26509	-0.263012	0.797053	0.89877
Phodopus Roborovskii	B_Cells	3 dpi hd	GOLGA7	0.0381495	6.11423	0.262793	0.797217	0.898819
Phodopus Roborovskii	B_Cells	3 dpi hd	CCZ1	-0.0337811	6.75174	-0.262561	0.797392	0.898878
Phodopus Roborovskii	B_Cells	3 dpi hd	FYCO1	0.0478182	5.41413	0.26184	0.797935	0.899273
Phodopus Roborovskii	B_Cells	3 dpi hd	CLASRP	0.0449761	5.29499	0.261772	0.797986	0.899273
Phodopus Roborovskii	B_Cells	3 dpi hd	DSTN	0.103777	3.12672	0.261117	0.798791	0.899952
Phodopus Roborovskii	B_Cells	3 dpi hd	REL	0.0563401	5.93223	0.261417	0.798994	0.899952
Phodopus Roborovskii	B_Cells	3 dpi hd	SIPA1L3	0.0945105	2.56315	0.260414	0.799008	0.899952
Phodopus Roborovskii	B_Cells	3 dpi hd	HSD17B7	0.0618619	3.9775	0.260324	0.799077	0.899952
Phodopus Roborovskii	B_Cells	3 dpi hd	RSF1	-0.0376623	6.70287	-0.259956	0.799353	0.900127
Phodopus Roborovskii	B_Cells	3 dpi hd	BIVM	-0.104036	3.14703	-0.259641	0.799749	0.900435
Phodopus Roborovskii	B_Cells	3 dpi hd	SRP54	0.0448558	6.43933	0.25881	0.800375	0.900831
Phodopus Roborovskii	B_Cells	3 dpi hd	HPS3	0.0623776	4.58975	0.258571	0.800397	0.900831
Phodopus Roborovskii	B_Cells	3 dpi hd	ERCC6	0.0541264	4.11009	0.258332	0.800577	0.900831
Phodopus Roborovskii	B_Cells	3 dpi hd	UBQLN4	0.122592	2.60923	0.258316	0.800589	0.900831
Phodopus Roborovskii	B_Cells	3 dpi hd	GPX4	-0.0299908	8.29588	-0.257848	0.800942	0.900918
Phodopus Roborovskii	B_Cells	3 dpi hd	AMBRA1	-0.119923	2.26181	-0.25779	0.800986	0.900918
Phodopus Roborovskii	B_Cells	3 dpi hd	SLC25A30	-0.071279	4.10912	-0.257668	0.801077	0.900918
Phodopus Roborovskii	B_Cells	3 dpi hd	ZC3H14	0.0357508	6.04111	0.257543	0.801172	0.900918
Phodopus Roborovskii	B_Cells	3 dpi hd	C1orf131	0.039444	5.85402	0.257348	0.801318	0.900918
Phodopus Roborovskii	B_Cells	3 dpi hd	SUCLA2	-0.0303417	6.44516	-0.257069	0.801529	0.900918
Phodopus Roborovskii	B_Cells	3 dpi hd	SMIM15	-0.0280536	7.18887	-0.257061	0.801535	0.900918
Phodopus Roborovskii	B_Cells	3 dpi hd	ST7	0.107621	2.49695	0.256918	0.801643	0.900918
Phodopus Roborovskii	B_Cells	3 dpi hd	PEX26	0.0846354	2.81494	0.256245	0.802151	0.901351
Phodopus Roborovskii	B_Cells	3 dpi hd	TIMM22	-0.0595726	4.49573	-0.255859	0.802442	0.90154
Phodopus Roborovskii	B_Cells	3 dpi hd	RAB27A	-0.0867345	3.70969	-0.255301	0.802941	0.901938
Phodopus Roborovskii	B_Cells	3 dpi hd	PFN1	-0.0344147	11.6194	-0.255065	0.80304	0.901938
Phodopus Roborovskii	B_Cells	3 dpi hd	C1orf174	0.0337918	6.10891	0.25475	0.803278	0.902067
Phodopus Roborovskii	B_Cells	3 dpi hd	GPATCH11	0.0314377	6.66466	0.254298	0.803619	0.902187
Phodopus Roborovskii	B_Cells	3 dpi hd	RRP1B	0.032542	5.75381	0.254284	0.803629	0.902187
Phodopus Roborovskii	B_Cells	3 dpi hd	SCYL1	0.0422104	4.80838	0.254084	0.80378	0.90221
Phodopus Roborovskii	B_Cells	3 dpi hd	PTP4A3	0.100876	6.47415	0.260574	0.804001	0.90221
Phodopus Roborovskii	B_Cells	3 dpi hd	RNF20	-0.0323735	6.13999	-0.253656	0.804103	0.90221
Phodopus Roborovskii	B_Cells	3 dpi hd	NIPSNAP2	0.0427624	5.61334	0.253609	0.804139	0.90221
Phodopus Roborovskii	B_Cells	3 dpi hd	NTAN1	-0.0346838	5.82696	-0.252885	0.804685	0.902686
Phodopus Roborovskii	B_Cells	3 dpi hd	DMAC2	-0.0511404	4.72285	-0.252563	0.804928	0.902822
Phodopus Roborovskii	B_Cells	3 dpi hd	EEF1E1	0.0402813	6.24491	0.252188	0.805211	0.903001
Phodopus Roborovskii	B_Cells	3 dpi hd	MOB2	0.0423105	5.54098	0.252006	0.805349	0.903019
Phodopus Roborovskii	B_Cells	3 dpi hd	LSM4	0.0280675	8.36016	0.25175	0.805542	0.903098
Phodopus Roborovskii	B_Cells	3 dpi hd	CNOT4	0.0367802	6.15179	0.251425	0.805787	0.903236
Phodopus Roborovskii	B_Cells	3 dpi hd	BTBD9	0.10564	2.99648	0.251296	0.806036	0.903279
Phodopus Roborovskii	B_Cells	3 dpi hd	POLR2A	-0.0283189	6.81147	-0.25105	0.80607	0.903279
Phodopus Roborovskii	B_Cells	3 dpi hd	TSC1	0.0817058	3.29095	0.250731	0.806311	0.903405
Phodopus Roborovskii	B_Cells	3 dpi hd	PMEL	-0.0846205	2.96617	-0.250576	0.806428	0.903405
Phodopus Roborovskii	B_Cells	3 dpi hd	NDEL1	-0.042312	6.47127	-0.250131	0.806917	0.903643
Phodopus Roborovskii	B_Cells	3 dpi hd	RUBCN	-0.050348	5.2394	-0.249737	0.807111	0.903643
Phodopus Roborovskii	B_Cells	3 dpi hd	AMPD2	0.0570317	3.81115	0.249655	0.807124	0.903643
Phodopus Roborovskii	B_Cells	3 dpi hd	DCTN4	-0.0443246	5.04656	-0.249647	0.80713	0.903643
Phodopus Roborovskii	B_Cells	3 dpi hd	HMGCL	0.042716	5.74238	0.249083	0.807556	0.903795
Phodopus Roborovskii	B_Cells	3 dpi hd	MSRA	-0.0484198	4.50111	-0.248979	0.807634	0.903795
Phodopus Roborovskii	B_Cells	3 dpi hd	RABIF	-0.0421636	5.30436	-0.248971	0.80764	0.903795
Phodopus Roborovskii	B_Cells	3 dpi hd	DEPDC5	0.0857594	2.69585	0.248818	0.807756	0.903795
Phodopus Roborovskii	B_Cells	3 dpi hd	MAD2L1	-0.0374824	5.35927	-0.248552	0.807957	0.903883
Phodopus Roborovskii	B_Cells	3 dpi hd	PYGO2	0.0438732	4.90973	0.248296	0.808151	0.903962
Phodopus Roborovskii	B_Cells	3 dpi hd	HDDC3	0.0300843	6.55509	0.248011	0.808366	0.903977
Phodopus Roborovskii	B_Cells	3 dpi hd	BSPRY	0.23511	1.77918	0.251885	0.808452	0.903977
Phodopus Roborovskii	B_Cells	3 dpi hd	RBM42	-0.0330241	6.99297	-0.247584	0.808689	0.903977
Phodopus Roborovskii	B_Cells	3 dpi hd	TIRAP	0.054347	4.01757	0.247408	0.808822	0.903977
Phodopus Roborovskii	B_Cells	3 dpi hd	CDC123	0.0377913	6.49531	0.24738	0.808843	0.903977
Phodopus Roborovskii	B_Cells	3 dpi hd	RPS27A	-0.0403563	12.8602	-0.247172	0.809	0.903977
Phodopus Roborovskii	B_Cells	3 dpi hd	SUCLG2	0.0574012	3.79729	0.247144	0.809022	0.903977
Phodopus Roborovskii	B_Cells	3 dpi hd	CDCA4	-0.0870764	2.9221	-0.246653	0.809393	0.904171
Phodopus Roborovskii	B_Cells	3 dpi hd	MED30	0.048309	6.01728	0.246881	0.809498	0.904171
Phodopus Roborovskii	B_Cells	3 dpi hd	MTG2	0.0605724	4.18557	0.246427	0.809563	0.904171
Phodopus Roborovskii	B_Cells	3 dpi hd	BAG6	-0.0424322	5.8892	-0.246159	0.809766	0.904186
Phodopus Roborovskii	B_Cells	3 dpi hd	ANKRD54	0.0486528	4.70171	0.246086	0.809821	0.904186
Phodopus Roborovskii	B_Cells	3 dpi hd	POMGNT1	0.0674574	3.17814	0.245848	0.810001	0.904249
Phodopus Roborovskii	B_Cells	3 dpi hd	TBCA	-0.0294612	8.0583	-0.245531	0.81024	0.904249
Phodopus Roborovskii	B_Cells	3 dpi hd	POLE4	-0.0318691	8.31304	-0.245525	0.810245	0.904249
Phodopus Roborovskii	B_Cells	3 dpi hd	PDLIM7	-0.065118	5.3727	-0.246594	0.810596	0.904458
Phodopus Roborovskii	B_Cells	3 dpi hd	SERP1	-0.0325991	6.6771	-0.244953	0.810678	0.904458
Phodopus Roborovskii	B_Cells	3 dpi hd	COPE	-0.0284784	8.18441	-0.24463	0.810922	0.904594
Phodopus Roborovskii	B_Cells	3 dpi hd	BCLAF3	0.0713405	3.80664	0.244009	0.811392	0.904941
Phodopus Roborovskii	B_Cells	3 dpi hd	ULK3	-0.0506487	4.33788	-0.243894	0.811479	0.904941
Phodopus Roborovskii	B_Cells	3 dpi hd	COX14	0.0293641	7.66094	0.243328	0.811907	0.905282
Phodopus Roborovskii	B_Cells	3 dpi hd	SREBF1	-0.0579325	3.76358	-0.242839	0.812277	0.905558
Phodopus Roborovskii	B_Cells	3 dpi hd	HM13	0.0615011	3.99094	0.242154	0.812796	0.90583
Phodopus Roborovskii	B_Cells	3 dpi hd	USP37	0.0608688	3.81196	0.241837	0.813036	0.90583
Phodopus Roborovskii	B_Cells	3 dpi hd	PPP4R2	0.0347051	6.00067	0.24149	0.813298	0.90583
Phodopus Roborovskii	B_Cells	3 dpi hd	TMEM184B	0.0787675	3.82403	0.24152	0.813327	0.90583
Phodopus Roborovskii	B_Cells	3 dpi hd	MRPS14	0.0418303	5.98569	0.241386	0.813377	0.90583
Phodopus Roborovskii	B_Cells	3 dpi hd	ZBTB38	-0.0877649	4.48078	-0.243259	0.813388	0.90583
Phodopus Roborovskii	B_Cells	3 dpi hd	SENP2	-0.0453284	4.62994	-0.241226	0.813498	0.90583
Phodopus Roborovskii	B_Cells	3 dpi hd	CTCF	0.0275803	7.66569	0.241218	0.813504	0.90583
Phodopus Roborovskii	B_Cells	3 dpi hd	CEP250	0.0549393	4.58422	0.240581	0.813987	0.906231
Phodopus Roborovskii	B_Cells	3 dpi hd	LIN7C	-0.0323936	6.18642	-0.240365	0.81415	0.906276
Phodopus Roborovskii	B_Cells	3 dpi hd	AVPI1	-0.0881252	2.79819	-0.239961	0.814456	0.90648
Phodopus Roborovskii	B_Cells	3 dpi hd	MFAP1	0.0262058	6.84329	0.239768	0.814602	0.90649
Phodopus Roborovskii	B_Cells	3 dpi hd	CEP104	-0.064677	3.50319	-0.239625	0.81471	0.90649
Phodopus Roborovskii	B_Cells	3 dpi hd	GLTP	0.0396063	5.92384	0.239166	0.815058	0.906616
Phodopus Roborovskii	B_Cells	3 dpi hd	EXOC7	-0.0543671	4.28988	-0.239151	0.815069	0.906616
Phodopus Roborovskii	B_Cells	3 dpi hd	C11orf58	0.0306931	7.0353	0.238397	0.815641	0.907114
Phodopus Roborovskii	B_Cells	3 dpi hd	TUBA1B	0.0576439	9.31688	0.240049	0.816287	0.907697
Phodopus Roborovskii	B_Cells	3 dpi hd	MRS2	-0.0840214	2.58895	-0.237361	0.816426	0.907714
Phodopus Roborovskii	B_Cells	3 dpi hd	SNAPIN	0.0337694	6.14857	0.237042	0.816667	0.907846
Phodopus Roborovskii	B_Cells	3 dpi hd	MRPS2	0.0558928	3.9112	0.23622	0.81729	0.908283
Phodopus Roborovskii	B_Cells	3 dpi hd	LPIN1	0.0615639	3.61786	0.235659	0.817716	0.908283
Phodopus Roborovskii	B_Cells	3 dpi hd	CEP70	0.117914	2.48664	0.235658	0.817737	0.908283
Phodopus Roborovskii	B_Cells	3 dpi hd	RPL12	0.0646523	5.51576	0.237612	0.817757	0.908283
Phodopus Roborovskii	B_Cells	3 dpi hd	SMIM13	-0.075378	3.09647	-0.235557	0.817793	0.908283
Phodopus Roborovskii	B_Cells	3 dpi hd	NPC1	-0.0464725	4.50845	-0.235549	0.817799	0.908283
Phodopus Roborovskii	B_Cells	3 dpi hd	C19orf25	-0.0364877	5.18479	-0.235071	0.818161	0.908548
Phodopus Roborovskii	B_Cells	3 dpi hd	KPNA5	-0.0688287	3.61932	-0.234693	0.818448	0.908612
Phodopus Roborovskii	B_Cells	3 dpi hd	TRMT1	0.0472332	4.8846	0.23467	0.818465	0.908612
Phodopus Roborovskii	B_Cells	3 dpi hd	ARRDC2	-0.0967505	2.24352	-0.234446	0.818636	0.908665
Phodopus Roborovskii	B_Cells	3 dpi hd	ALDOA	0.0337618	7.72697	0.233272	0.819526	0.909132
Phodopus Roborovskii	B_Cells	3 dpi hd	LDLRAD4	0.0588148	3.6525	0.233218	0.819567	0.909132
Phodopus Roborovskii	B_Cells	3 dpi hd	METTL26	-0.0682549	3.09261	-0.233178	0.819597	0.909132
Phodopus Roborovskii	B_Cells	3 dpi hd	REPS1	-0.0392036	4.9901	-0.233102	0.819655	0.909132
Phodopus Roborovskii	B_Cells	3 dpi hd	AREL1	0.0477227	4.37607	0.233078	0.819673	0.909132
Phodopus Roborovskii	B_Cells	3 dpi hd	ZNF263	-0.0491435	4.17552	-0.232093	0.820421	0.909825
Phodopus Roborovskii	B_Cells	3 dpi hd	NGLY1	-0.0283031	6.56318	-0.23157	0.820818	0.910128
Phodopus Roborovskii	B_Cells	3 dpi hd	RPL34	0.0396685	12.8135	0.231325	0.821003	0.910194
Phodopus Roborovskii	B_Cells	3 dpi hd	DGKE	-0.0905313	4.40589	-0.233198	0.821135	0.910194
Phodopus Roborovskii	B_Cells	3 dpi hd	SCO1	0.0484951	4.11129	0.230979	0.821266	0.910194
Phodopus Roborovskii	B_Cells	3 dpi hd	R3HDM1	0.0312611	5.95258	0.23084	0.821372	0.910194
Phodopus Roborovskii	B_Cells	3 dpi hd	SH3BP1	0.0312738	6.11521	0.230603	0.821551	0.910194
Phodopus Roborovskii	B_Cells	3 dpi hd	TBC1D23	0.057645	4.28156	0.230462	0.821658	0.910194
Phodopus Roborovskii	B_Cells	3 dpi hd	SH2B3	0.0261033	7.31775	0.230354	0.82174	0.910194
Phodopus Roborovskii	B_Cells	3 dpi hd	CHMP3	0.0289062	7.35856	0.230135	0.821906	0.910241
Phodopus Roborovskii	B_Cells	3 dpi hd	SCLY	0.0739209	3.48801	0.229953	0.822045	0.910258
Phodopus Roborovskii	B_Cells	3 dpi hd	ENPP4	-0.109816	2.85503	-0.229803	0.822311	0.910416
Phodopus Roborovskii	B_Cells	3 dpi hd	FBXO45	-0.0477175	4.00338	-0.229056	0.822726	0.910666
Phodopus Roborovskii	B_Cells	3 dpi hd	RINL	0.068098	3.54984	0.22884	0.82289	0.910666
Phodopus Roborovskii	B_Cells	3 dpi hd	DERA	-0.0928365	2.45671	-0.228817	0.822907	0.910666
Phodopus Roborovskii	B_Cells	3 dpi hd	G3BP2	-0.0276096	7.33533	-0.228478	0.823165	0.910814
Phodopus Roborovskii	B_Cells	3 dpi hd	INPP5E	-0.0531017	3.96833	-0.227821	0.823664	0.91123
Phodopus Roborovskii	B_Cells	3 dpi hd	FAM149B1	-0.0747983	3.78053	-0.227146	0.824339	0.91184
Phodopus Roborovskii	B_Cells	3 dpi hd	FAU	0.0388498	13.1021	0.226405	0.82474	0.912146
Phodopus Roborovskii	B_Cells	3 dpi hd	CSE1L	0.0366642	5.11625	0.226071	0.824994	0.912252
Phodopus Roborovskii	B_Cells	3 dpi hd	PEX2	-0.0280641	6.48498	-0.225954	0.825083	0.912252
Phodopus Roborovskii	B_Cells	3 dpi hd	TSR2	-0.0403893	4.56906	-0.225542	0.825395	0.912461
Phodopus Roborovskii	B_Cells	3 dpi hd	ZNF335	0.0453821	4.12114	0.225252	0.825616	0.912524
Phodopus Roborovskii	B_Cells	3 dpi hd	LMBRD2	-0.0595638	3.7167	-0.225142	0.8257	0.912524
Phodopus Roborovskii	B_Cells	3 dpi hd	MTUS1	-0.114439	2.55883	-0.225638	0.825858	0.912535
Phodopus Roborovskii	B_Cells	3 dpi hd	CFAP97	0.0255744	6.90109	0.224662	0.826064	0.912535
Phodopus Roborovskii	B_Cells	3 dpi hd	DDX21	0.0265345	6.92536	0.224436	0.826236	0.912535
Phodopus Roborovskii	B_Cells	3 dpi hd	COMMD4	-0.0295435	7.77799	-0.224429	0.826242	0.912535
Phodopus Roborovskii	B_Cells	3 dpi hd	RNF169	0.0374047	5.20035	0.224236	0.826388	0.912535
Phodopus Roborovskii	B_Cells	3 dpi hd	NIP7	0.0350014	5.2746	0.224153	0.826451	0.912535
Phodopus Roborovskii	B_Cells	3 dpi hd	HCCS	-0.0513292	3.72563	-0.222654	0.827591	0.913655
Phodopus Roborovskii	B_Cells	3 dpi hd	CLTA	-0.0295821	8.61805	-0.222374	0.827804	0.913655
Phodopus Roborovskii	B_Cells	3 dpi hd	MFN1	0.0423901	4.75048	0.222331	0.827837	0.913655
Phodopus Roborovskii	B_Cells	3 dpi hd	SKP2	-0.062512	3.44466	-0.221836	0.828214	0.913899
Phodopus Roborovskii	B_Cells	3 dpi hd	KCTD7	-0.13036	2.15521	-0.222368	0.828337	0.913899
Phodopus Roborovskii	B_Cells	3 dpi hd	ANXA11	-0.0291409	8.1193	-0.221424	0.828527	0.913899
Phodopus Roborovskii	B_Cells	3 dpi hd	AP3M1	0.0400859	5.68702	0.221388	0.828554	0.913899
Phodopus Roborovskii	B_Cells	3 dpi hd	PGPEP1	0.0301305	5.97108	0.221197	0.8287	0.913923
Phodopus Roborovskii	B_Cells	3 dpi hd	PDE6D	-0.0472957	5.91928	-0.22191	0.828833	0.913933
Phodopus Roborovskii	B_Cells	3 dpi hd	CMC1	-0.027848	7.67467	-0.220091	0.829541	0.914476
Phodopus Roborovskii	B_Cells	3 dpi hd	COX4I1	-0.0323226	9.74361	-0.219938	0.829658	0.914476
Phodopus Roborovskii	B_Cells	3 dpi hd	SSR4	0.0301428	10.1413	0.219887	0.829697	0.914476
Phodopus Roborovskii	B_Cells	3 dpi hd	PRMT9	0.048649	3.89559	0.21942	0.830052	0.914731
Phodopus Roborovskii	B_Cells	3 dpi hd	SF3B2	0.0253657	8.21994	0.219114	0.830285	0.914851
Phodopus Roborovskii	B_Cells	3 dpi hd	NRGN	0.367342	2.35394	0.226724	0.830669	0.915137
Phodopus Roborovskii	B_Cells	3 dpi hd	MIS18BP1	-0.0755758	3.4164	-0.218106	0.831066	0.915438
Phodopus Roborovskii	B_Cells	3 dpi hd	G3BP1	0.0260047	6.74918	0.217502	0.831512	0.915793
Phodopus Roborovskii	B_Cells	3 dpi hd	PDCD2L	-0.0402353	5.31016	-0.217243	0.831709	0.915873
Phodopus Roborovskii	B_Cells	3 dpi hd	ARHGAP1	-0.0489354	4.54712	-0.216681	0.832137	0.916042
Phodopus Roborovskii	B_Cells	3 dpi hd	C1D	0.0293014	5.65579	0.216616	0.832188	0.916042
Phodopus Roborovskii	B_Cells	3 dpi hd	FAM3A	-0.0355802	5.184	-0.216553	0.832235	0.916042
Phodopus Roborovskii	B_Cells	3 dpi hd	RPA2	0.0329024	5.75089	0.216266	0.832454	0.916147
Phodopus Roborovskii	B_Cells	3 dpi hd	RPL32	0.0349988	12.9106	0.215787	0.832819	0.91637
Phodopus Roborovskii	B_Cells	3 dpi hd	STARD5	-0.0715967	3.71874	-0.215666	0.833024	0.91637
Phodopus Roborovskii	B_Cells	3 dpi hd	MEAF6	0.0330643	6.2385	0.21551	0.83303	0.91637
Phodopus Roborovskii	B_Cells	3 dpi hd	RABGGTA	0.0491616	5.32786	0.215651	0.833247	0.916472
Phodopus Roborovskii	B_Cells	3 dpi hd	UXT	0.0307476	5.46504	0.213533	0.834536	0.917753
Phodopus Roborovskii	B_Cells	3 dpi hd	SMIM20	0.026543	7.46488	0.213087	0.834877	0.917991
Phodopus Roborovskii	B_Cells	3 dpi hd	ALAD	0.0428002	4.39154	0.212231	0.835529	0.918571
Phodopus Roborovskii	B_Cells	3 dpi hd	TMEM14C	-0.0270275	8.69998	-0.211278	0.836256	0.919233
Phodopus Roborovskii	B_Cells	3 dpi hd	MANF	-0.0231253	7.33012	-0.209758	0.837415	0.920281
Phodopus Roborovskii	B_Cells	3 dpi hd	RNASEH1	0.0431611	4.36892	0.209558	0.837568	0.920281
Phodopus Roborovskii	B_Cells	3 dpi hd	WRN	-0.053788	4.25671	-0.209538	0.837583	0.920281
Phodopus Roborovskii	B_Cells	3 dpi hd	SMG5	-0.0371725	4.48346	-0.209191	0.837848	0.920306
Phodopus Roborovskii	B_Cells	3 dpi hd	CYBB	-0.0332486	7.38921	-0.209235	0.837941	0.920306
Phodopus Roborovskii	B_Cells	3 dpi hd	ZNF24	0.0336267	5.5129	0.208905	0.838066	0.920306
Phodopus Roborovskii	B_Cells	3 dpi hd	IDS	0.0340432	5.11081	0.208854	0.838105	0.920306
Phodopus Roborovskii	B_Cells	3 dpi hd	FAM76A	-0.0298809	5.82845	-0.208411	0.838443	0.920541
Phodopus Roborovskii	B_Cells	3 dpi hd	MRPL57	0.0223648	7.55095	0.20758	0.839077	0.920989
Phodopus Roborovskii	B_Cells	3 dpi hd	COPS3	0.0294765	5.58779	0.207549	0.839101	0.920989
Phodopus Roborovskii	B_Cells	3 dpi hd	ZNF296	0.030206	8.9013	0.207139	0.839414	0.921195
Phodopus Roborovskii	B_Cells	3 dpi hd	KRTCAP2	0.0271081	7.95481	0.206881	0.83961	0.921242
Phodopus Roborovskii	B_Cells	3 dpi hd	RMI1	-0.0410573	4.44332	-0.206756	0.839706	0.921242
Phodopus Roborovskii	B_Cells	3 dpi hd	FAM76B	-0.0282876	6.75903	-0.206466	0.839928	0.921253
Phodopus Roborovskii	B_Cells	3 dpi hd	PPM1M	0.0562828	5.04319	0.207239	0.839966	0.921253
Phodopus Roborovskii	B_Cells	3 dpi hd	RPL18A	-0.0346	12.1764	-0.205354	0.840777	0.922005
Phodopus Roborovskii	B_Cells	3 dpi hd	SETD1A	-0.0392182	4.31712	-0.205051	0.841008	0.922027
Phodopus Roborovskii	B_Cells	3 dpi hd	ADNP2	0.0436485	4.17082	0.204839	0.84117	0.922027
Phodopus Roborovskii	B_Cells	3 dpi hd	TMEM220	-0.0510604	3.98974	-0.204836	0.841172	0.922027
Phodopus Roborovskii	B_Cells	3 dpi hd	RAP2C	0.0293428	5.85388	0.204601	0.841351	0.922087
Phodopus Roborovskii	B_Cells	3 dpi hd	NAT10	-0.053061	3.77472	-0.203969	0.841834	0.922418
Phodopus Roborovskii	B_Cells	3 dpi hd	ARRB2	-0.0457452	4.3049	-0.203804	0.84196	0.922418
Phodopus Roborovskii	B_Cells	3 dpi hd	MAP3K11	0.0358722	5.18898	0.20369	0.842047	0.922418
Phodopus Roborovskii	B_Cells	3 dpi hd	CTNNA1	-0.0724003	5.71427	-0.207226	0.842202	0.922418
Phodopus Roborovskii	B_Cells	3 dpi hd	SETD5	0.028861	6.14314	0.203387	0.842279	0.922418
Phodopus Roborovskii	B_Cells	3 dpi hd	NOP53	0.0349968	7.586	0.202233	0.843547	0.92367
Phodopus Roborovskii	B_Cells	3 dpi hd	DCP2	-0.0767101	4.57411	-0.204124	0.843748	0.923753
Phodopus Roborovskii	B_Cells	3 dpi hd	LBR	-0.034375	8.42322	-0.201156	0.844241	0.924156
Phodopus Roborovskii	B_Cells	3 dpi hd	DDX11	0.051581	4.19603	0.200435	0.844534	0.924241
Phodopus Roborovskii	B_Cells	3 dpi hd	GOT2	0.0309563	5.73171	0.20039	0.844569	0.924241
Phodopus Roborovskii	B_Cells	3 dpi hd	NCOA6	0.0477776	3.96589	0.199434	0.8453	0.924805
Phodopus Roborovskii	B_Cells	3 dpi hd	FAM118B	-0.035521	4.45929	-0.199388	0.845335	0.924805
Phodopus Roborovskii	B_Cells	3 dpi hd	CCDC61	0.0558276	3.29513	0.199023	0.845615	0.924922
Phodopus Roborovskii	B_Cells	3 dpi hd	MAN2B2	-0.0515695	5.19798	-0.199769	0.845693	0.924922
Phodopus Roborovskii	B_Cells	3 dpi hd	GPR174	-0.0276499	7.04955	-0.198107	0.846315	0.925465
Phodopus Roborovskii	B_Cells	3 dpi hd	PFDN4	-0.0288186	6.36558	-0.197784	0.846562	0.925598
Phodopus Roborovskii	B_Cells	3 dpi hd	PPHLN1	-0.0336391	5.08241	-0.19729	0.84694	0.925874
Phodopus Roborovskii	B_Cells	3 dpi hd	MIS12	0.027486	5.6722	0.196776	0.847333	0.925959
Phodopus Roborovskii	B_Cells	3 dpi hd	ARSA	-0.0576031	3.1499	-0.196603	0.847465	0.925959
Phodopus Roborovskii	B_Cells	3 dpi hd	ADAM15	-0.0365513	5.34624	-0.196537	0.847516	0.925959
Phodopus Roborovskii	B_Cells	3 dpi hd	DSN1	0.059284	3.67201	0.196531	0.84752	0.925959
Phodopus Roborovskii	B_Cells	3 dpi hd	ZNF513	-0.0449173	3.8697	-0.196094	0.847855	0.926115
Phodopus Roborovskii	B_Cells	3 dpi hd	SLC35F6	0.0663001	2.58696	0.195854	0.848039	0.926115
Phodopus Roborovskii	B_Cells	3 dpi hd	ACTB	0.0310849	12.9381	0.195818	0.848066	0.926115
Phodopus Roborovskii	B_Cells	3 dpi hd	SLC25A3	0.0273794	9.03458	0.195689	0.848165	0.926115
Phodopus Roborovskii	B_Cells	3 dpi hd	STARD3	0.0400106	5.38399	0.195561	0.84838	0.926214
Phodopus Roborovskii	B_Cells	3 dpi hd	STX16	0.0533072	6.70782	0.198198	0.848555	0.926267
Phodopus Roborovskii	B_Cells	3 dpi hd	SLC7A6OS	-0.0346932	5.2505	-0.194119	0.849366	0.927015
Phodopus Roborovskii	B_Cells	3 dpi hd	ASF1A	0.0377663	4.90178	0.19344	0.849886	0.92735
Phodopus Roborovskii	B_Cells	3 dpi hd	ARFRP1	0.0299763	5.09799	0.193349	0.849956	0.92735
Phodopus Roborovskii	B_Cells	3 dpi hd	TSPO	-0.0280629	8.54823	-0.193226	0.85005	0.92735
Phodopus Roborovskii	B_Cells	3 dpi hd	SMARCAD1	-0.0386642	4.68121	-0.192721	0.850437	0.927629
Phodopus Roborovskii	B_Cells	3 dpi hd	DHPS	0.0239564	6.82106	0.192531	0.850582	0.927629
Phodopus Roborovskii	B_Cells	3 dpi hd	PTPN2	-0.0309776	5.64278	-0.192163	0.850864	0.927629
Phodopus Roborovskii	B_Cells	3 dpi hd	SRP19	-0.0222995	7.73912	-0.192115	0.850901	0.927629
Phodopus Roborovskii	B_Cells	3 dpi hd	TRMT11	-0.031385	5.80552	-0.192071	0.850935	0.927629
Phodopus Roborovskii	B_Cells	3 dpi hd	CLASP2	-0.0335149	5.32266	-0.191809	0.851135	0.927653
Phodopus Roborovskii	B_Cells	3 dpi hd	POLR3H	-0.0350974	4.74782	-0.191561	0.851325	0.927653
Phodopus Roborovskii	B_Cells	3 dpi hd	PPP2R2D	0.0301885	5.3121	0.19155	0.851334	0.927653
Phodopus Roborovskii	B_Cells	3 dpi hd	CCDC136	0.0626101	2.78013	0.190377	0.852232	0.928008
Phodopus Roborovskii	B_Cells	3 dpi hd	JPT2	-0.0270396	5.595	-0.190259	0.852322	0.928008
Phodopus Roborovskii	B_Cells	3 dpi hd	IFFO1	0.0318161	5.02021	0.190237	0.852339	0.928008
Phodopus Roborovskii	B_Cells	3 dpi hd	WDR70	-0.0737042	2.70252	-0.19022	0.852352	0.928008
Phodopus Roborovskii	B_Cells	3 dpi hd	ASXL1	-0.0324551	5.4736	-0.190178	0.852385	0.928008
Phodopus Roborovskii	B_Cells	3 dpi hd	TFG	0.0255489	5.79177	0.190139	0.852414	0.928008
Phodopus Roborovskii	B_Cells	3 dpi hd	YTHDC1	0.040756	5.80299	0.19019	0.852828	0.928255
Phodopus Roborovskii	B_Cells	3 dpi hd	NAA38	0.0226367	7.84114	0.189515	0.852892	0.928255
Phodopus Roborovskii	B_Cells	3 dpi hd	MAU2	-0.026082	5.63903	-0.189348	0.853021	0.928257
Phodopus Roborovskii	B_Cells	3 dpi hd	GAK	0.0299228	5.02717	0.18895	0.853325	0.928452
Phodopus Roborovskii	B_Cells	3 dpi hd	STAMBPL1	-0.0290459	5.8012	-0.188448	0.85371	0.928536
Phodopus Roborovskii	B_Cells	3 dpi hd	TRIM39	-0.0413503	4.38627	-0.188391	0.853753	0.928536
Phodopus Roborovskii	B_Cells	3 dpi hd	MAST2	0.0688131	3.224	0.188244	0.853866	0.928536
Phodopus Roborovskii	B_Cells	3 dpi hd	TAGLN2	-0.113393	8.92444	-0.194905	0.853906	0.928536
Phodopus Roborovskii	B_Cells	3 dpi hd	RASSF1	0.0340584	6.41157	0.188218	0.854138	0.928652
Phodopus Roborovskii	B_Cells	3 dpi hd	LZTFL1	0.0596898	3.42863	0.187636	0.854332	0.928695
Phodopus Roborovskii	B_Cells	3 dpi hd	MAML2	-0.0476319	4.16272	-0.187509	0.85443	0.928695
Phodopus Roborovskii	B_Cells	3 dpi hd	RAE1	-0.0246284	6.50778	-0.187038	0.854791	0.928703
Phodopus Roborovskii	B_Cells	3 dpi hd	FBXO22	0.0410112	4.76424	0.187025	0.854801	0.928703
Phodopus Roborovskii	B_Cells	3 dpi hd	TNRC6A	-0.0246328	6.18221	-0.187007	0.854815	0.928703
Phodopus Roborovskii	B_Cells	3 dpi hd	LIG1	0.0409945	4.45065	0.186529	0.855181	0.928853
Phodopus Roborovskii	B_Cells	3 dpi hd	EXT2	0.042607	3.9013	0.18611	0.855502	0.928853
Phodopus Roborovskii	B_Cells	3 dpi hd	ISCA2	0.0367687	4.63887	0.186095	0.855514	0.928853
Phodopus Roborovskii	B_Cells	3 dpi hd	NHSL2	-0.05935	5.77988	-0.188606	0.855557	0.928853
Phodopus Roborovskii	B_Cells	3 dpi hd	NDUFS6	-0.0206948	7.7672	-0.185968	0.855611	0.928853
Phodopus Roborovskii	B_Cells	3 dpi hd	CCDC97	-0.0365871	4.46112	-0.185842	0.855708	0.928853
Phodopus Roborovskii	B_Cells	3 dpi hd	PSMB2	0.0207278	7.9762	0.185061	0.856307	0.929366
Phodopus Roborovskii	B_Cells	3 dpi hd	ASCC3	0.0390568	4.78522	0.184758	0.856539	0.929408
Phodopus Roborovskii	B_Cells	3 dpi hd	KANSL2	0.0295651	5.05358	0.184666	0.85661	0.929408
Phodopus Roborovskii	B_Cells	3 dpi hd	EED	0.0230298	6.0052	0.184326	0.856871	0.929408
Phodopus Roborovskii	B_Cells	3 dpi hd	PTPN7	0.0299606	5.71602	0.184193	0.856973	0.929408
Phodopus Roborovskii	B_Cells	3 dpi hd	PPP1CC	-0.0288162	8.39695	-0.184273	0.856976	0.929408
Phodopus Roborovskii	B_Cells	3 dpi hd	HSPA4	-0.0203506	6.95942	-0.183801	0.857273	0.929504
Phodopus Roborovskii	B_Cells	3 dpi hd	MINDY1	-0.0602427	2.97616	-0.183746	0.857315	0.929504
Phodopus Roborovskii	B_Cells	3 dpi hd	RPS9	-0.0306167	12.4673	-0.183372	0.857603	0.929635
Phodopus Roborovskii	B_Cells	3 dpi hd	STARD7	-0.0332163	5.28882	-0.183157	0.857767	0.929635
Phodopus Roborovskii	B_Cells	3 dpi hd	PSEN1	0.0322064	4.74844	0.183095	0.857814	0.929635
Phodopus Roborovskii	B_Cells	3 dpi hd	GPS1	0.0271702	5.50643	0.182786	0.858052	0.929756
Phodopus Roborovskii	B_Cells	3 dpi hd	C14orf119	0.0257886	5.4553	0.182466	0.858297	0.929853
Phodopus Roborovskii	B_Cells	3 dpi hd	TLE4	0.0598189	4.58693	0.183415	0.858483	0.929853
Phodopus Roborovskii	B_Cells	3 dpi hd	NEMP2	-0.0363673	4.39306	-0.182062	0.858608	0.929853
Phodopus Roborovskii	B_Cells	3 dpi hd	GALNS	-0.0464953	4.34068	-0.181939	0.858773	0.929853
Phodopus Roborovskii	B_Cells	3 dpi hd	USP33	0.0257555	5.53539	0.181835	0.858782	0.929853
Phodopus Roborovskii	B_Cells	3 dpi hd	MYEF2	-0.0343516	4.96514	-0.181683	0.858898	0.929853
Phodopus Roborovskii	B_Cells	3 dpi hd	TRAPPC1	0.0216343	7.80601	0.181303	0.85919	0.929909
Phodopus Roborovskii	B_Cells	3 dpi hd	CCR6	0.078077	6.6644	0.186563	0.859267	0.929909
Phodopus Roborovskii	B_Cells	3 dpi hd	CSK	-0.0216461	8.69436	-0.181123	0.859328	0.929909
Phodopus Roborovskii	B_Cells	3 dpi hd	ACBD5	-0.0789746	3.52618	-0.182173	0.859504	0.929959
Phodopus Roborovskii	B_Cells	3 dpi hd	MAPK6	-0.0415302	4.1468	-0.180735	0.859626	0.929959
Phodopus Roborovskii	B_Cells	3 dpi hd	DOCK9	-0.0569278	3.7812	-0.180431	0.859859	0.929973
Phodopus Roborovskii	B_Cells	3 dpi hd	ZNF574	-0.0297469	4.73234	-0.180389	0.859891	0.929973
Phodopus Roborovskii	B_Cells	3 dpi hd	PBX2	0.0314658	5.88077	0.180033	0.860164	0.930044
Phodopus Roborovskii	B_Cells	3 dpi hd	ASXL2	-0.0233502	6.00949	-0.179975	0.860209	0.930044
Phodopus Roborovskii	B_Cells	3 dpi hd	N6AMT1	-0.0390856	4.52029	-0.179438	0.860621	0.930126
Phodopus Roborovskii	B_Cells	3 dpi hd	IL5RA	0.145654	3.40554	0.183492	0.860662	0.930126
Phodopus Roborovskii	B_Cells	3 dpi hd	MAP3K8	-0.0353084	5.20951	-0.179385	0.860662	0.930126
Phodopus Roborovskii	B_Cells	3 dpi hd	BPNT1	-0.0280001	5.19912	-0.179109	0.860874	0.930204
Phodopus Roborovskii	B_Cells	3 dpi hd	TBL3	0.0529101	3.73839	0.178962	0.860987	0.930204
Phodopus Roborovskii	B_Cells	3 dpi hd	DIS3L	0.0542449	3.85487	0.178619	0.861304	0.93041
Phodopus Roborovskii	B_Cells	3 dpi hd	TMEM63A	-0.0508914	4.72942	-0.176846	0.863261	0.932388
Phodopus Roborovskii	B_Cells	3 dpi hd	RITA1	0.0745987	2.39701	0.175657	0.863525	0.932537
Phodopus Roborovskii	B_Cells	3 dpi hd	UTP3	-0.0247186	6.38094	-0.174961	0.86406	0.932977
Phodopus Roborovskii	B_Cells	3 dpi hd	KLHL20	-0.03303	4.72227	-0.174603	0.864336	0.933139
Phodopus Roborovskii	B_Cells	3 dpi hd	COX6C	-0.0204466	8.5952	-0.174376	0.86451	0.93319
Phodopus Roborovskii	B_Cells	3 dpi hd	DCUN1D5	0.0259757	6.79771	0.174192	0.864651	0.933206
Phodopus Roborovskii	B_Cells	3 dpi hd	C6orf226	0.0493166	5.22706	0.175275	0.864785	0.933214
Phodopus Roborovskii	B_Cells	3 dpi hd	DDX23	-0.0342935	5.18059	-0.17356	0.865137	0.933457
Phodopus Roborovskii	B_Cells	3 dpi hd	PDCD6	-0.018506	7.67256	-0.173332	0.865312	0.93351
Phodopus Roborovskii	B_Cells	3 dpi hd	LRIF1	-0.0293769	5.50308	-0.172268	0.86613	0.93417
Phodopus Roborovskii	B_Cells	3 dpi hd	CSNK1A1	0.0226277	7.06738	0.172091	0.866266	0.93417
Phodopus Roborovskii	B_Cells	3 dpi hd	TAOK2	-0.0327631	4.73627	-0.171976	0.866355	0.93417
Phodopus Roborovskii	B_Cells	3 dpi hd	HECTD4	-0.0271127	4.98457	-0.171878	0.86643	0.93417
Phodopus Roborovskii	B_Cells	3 dpi hd	NUDT9	-0.0202405	6.5976	-0.171315	0.866863	0.9345
Phodopus Roborovskii	B_Cells	3 dpi hd	PWP1	0.0225244	6.26258	0.17113	0.867005	0.934516
Phodopus Roborovskii	B_Cells	3 dpi hd	CRYZL1	-0.0411328	4.73261	-0.170877	0.867312	0.93471
Phodopus Roborovskii	B_Cells	3 dpi hd	FAM174A	-0.0567313	3.1291	-0.170343	0.86761	0.934715
Phodopus Roborovskii	B_Cells	3 dpi hd	ZMYM3	0.0411251	3.92434	0.17004	0.867843	0.934715
Phodopus Roborovskii	B_Cells	3 dpi hd	SEC22A	-0.0328939	4.57895	-0.169983	0.867888	0.934715
Phodopus Roborovskii	B_Cells	3 dpi hd	NKRF	-0.0463516	3.35647	-0.169824	0.86801	0.934715
Phodopus Roborovskii	B_Cells	3 dpi hd	ARF4	-0.019999	6.73171	-0.169778	0.868045	0.934715
Phodopus Roborovskii	B_Cells	3 dpi hd	UBTD2	-0.0488966	3.87885	-0.169759	0.868076	0.934715
Phodopus Roborovskii	B_Cells	3 dpi hd	CPSF2	0.0218036	6.23708	0.169308	0.868407	0.934934
Phodopus Roborovskii	B_Cells	3 dpi hd	SLC36A1	0.0616895	2.90338	0.169079	0.868583	0.934987
Phodopus Roborovskii	B_Cells	3 dpi hd	DTD2	-0.0310784	5.2983	-0.168807	0.868792	0.934987
Phodopus Roborovskii	B_Cells	3 dpi hd	RBM10	-0.0305986	5.75797	-0.168713	0.868915	0.934987
Phodopus Roborovskii	B_Cells	3 dpi hd	GTF3C1	-0.0422238	4.39278	-0.168557	0.868994	0.934987
Phodopus Roborovskii	B_Cells	3 dpi hd	SMIM14	-0.0235943	9.09277	-0.16842	0.869089	0.934987
Phodopus Roborovskii	B_Cells	3 dpi hd	CNBP	-0.020623	8.35912	-0.168041	0.869381	0.935012
Phodopus Roborovskii	B_Cells	3 dpi hd	COIL	0.0335004	4.51118	0.167953	0.869449	0.935012
Phodopus Roborovskii	B_Cells	3 dpi hd	FAM110A	0.0393788	3.85781	0.167746	0.869608	0.935012
Phodopus Roborovskii	B_Cells	3 dpi hd	PNRC2	0.0533513	7.09346	0.171262	0.86962	0.935012
Phodopus Roborovskii	B_Cells	3 dpi hd	REXO2	-0.0448783	6.2223	-0.169295	0.869875	0.93515
Phodopus Roborovskii	B_Cells	3 dpi hd	ANKH	-0.0527771	3.08966	-0.166898	0.870261	0.935309
Phodopus Roborovskii	B_Cells	3 dpi hd	DHRS7	-0.0320963	5.67155	-0.16695	0.870276	0.935309
Phodopus Roborovskii	B_Cells	3 dpi hd	RFNG	0.0347424	4.4916	0.166457	0.8706	0.935487
Phodopus Roborovskii	B_Cells	3 dpi hd	ACAP1	-0.0219157	7.032	-0.166196	0.870801	0.935487
Phodopus Roborovskii	B_Cells	3 dpi hd	CUTC	-0.0229476	5.9314	-0.166026	0.870932	0.935487
Phodopus Roborovskii	B_Cells	3 dpi hd	PARK7	-0.0192822	7.9252	-0.166004	0.870948	0.935487
Phodopus Roborovskii	B_Cells	3 dpi hd	CACFD1	0.047992	3.32092	0.164971	0.871744	0.936205
Phodopus Roborovskii	B_Cells	3 dpi hd	RBBP7	0.0225357	7.16054	0.16432	0.872245	0.936607
Phodopus Roborovskii	B_Cells	3 dpi hd	UBE3B	0.0351751	4.23625	0.163944	0.872535	0.936781
Phodopus Roborovskii	B_Cells	3 dpi hd	MORC3	0.0284404	6.10589	0.163548	0.872904	0.93701
Phodopus Roborovskii	B_Cells	3 dpi hd	BRPF3	0.0479272	3.65791	0.163337	0.873002	0.93701
Phodopus Roborovskii	B_Cells	3 dpi hd	NPC2	-0.0236537	6.08847	-0.162663	0.873521	0.937431
Phodopus Roborovskii	B_Cells	3 dpi hd	KLC4	0.0399098	4.31881	0.162335	0.873773	0.937566
Phodopus Roborovskii	B_Cells	3 dpi hd	ID3	0.0669881	8.09402	0.16668	0.874022	0.937599
Phodopus Roborovskii	B_Cells	3 dpi hd	KNL1	0.0476981	3.45411	0.161965	0.874059	0.937599
Phodopus Roborovskii	B_Cells	3 dpi hd	AP1M1	0.0212798	6.90023	0.161591	0.874347	0.937772
Phodopus Roborovskii	B_Cells	3 dpi hd	INO80	0.0258604	5.33681	0.160862	0.874908	0.938237
Phodopus Roborovskii	B_Cells	3 dpi hd	BLOC1S5	0.029263	5.40477	0.160435	0.875237	0.938343
Phodopus Roborovskii	B_Cells	3 dpi hd	ATAD2B	0.0323482	5.6667	0.160636	0.875261	0.938343
Phodopus Roborovskii	B_Cells	3 dpi hd	ZNF831	0.153854	3.2311	0.164434	0.875414	0.938371
Phodopus Roborovskii	B_Cells	3 dpi hd	ZNF653	0.0463098	3.15051	0.159969	0.875596	0.938429
Phodopus Roborovskii	B_Cells	3 dpi hd	KANSL1L	-0.0500229	3.45498	-0.159688	0.875813	0.938525
Phodopus Roborovskii	B_Cells	3 dpi hd	TMCC3	0.0686185	2.50939	0.15915	0.876228	0.938834
Phodopus Roborovskii	B_Cells	3 dpi hd	PPM1B	0.0264949	6.46928	0.158741	0.876623	0.939121
Phodopus Roborovskii	B_Cells	3 dpi hd	INPP5D	-0.0243682	5.16096	-0.157517	0.877486	0.939821
Phodopus Roborovskii	B_Cells	3 dpi hd	TM9SF2	-0.0180585	6.59208	-0.157458	0.877532	0.939821
Phodopus Roborovskii	B_Cells	3 dpi hd	CD300C	-0.126797	3.84574	-0.161511	0.877923	0.940104
Phodopus Roborovskii	B_Cells	3 dpi hd	ARMC6	0.022922	5.33991	0.156091	0.878586	0.940677
Phodopus Roborovskii	B_Cells	3 dpi hd	CLIP2	0.0334531	4.44693	0.155897	0.878735	0.940701
Phodopus Roborovskii	B_Cells	3 dpi hd	ADGRE5	0.101595	7.74805	0.161103	0.879093	0.940894
Phodopus Roborovskii	B_Cells	3 dpi hd	TM9SF1	0.0224381	5.40604	0.155331	0.879171	0.940894
Phodopus Roborovskii	B_Cells	3 dpi hd	AKT2	-0.0230288	5.38361	-0.154875	0.879523	0.941134
Phodopus Roborovskii	B_Cells	3 dpi hd	RPL22	-0.0233593	11.4762	-0.15425	0.880005	0.941513
Phodopus Roborovskii	B_Cells	3 dpi hd	METTL6	-0.0206894	6.10384	-0.154038	0.880169	0.941552
Phodopus Roborovskii	B_Cells	3 dpi hd	ZCCHC3	-0.0498205	3.38366	-0.153552	0.880543	0.941816
Phodopus Roborovskii	B_Cells	3 dpi hd	WRAP73	-0.026032	5.3458	-0.153004	0.880966	0.942132
Phodopus Roborovskii	B_Cells	3 dpi hd	RANGRF	-0.0194207	6.45994	-0.152444	0.881399	0.94239
Phodopus Roborovskii	B_Cells	3 dpi hd	SH2B2	-0.091082	6.10818	-0.157595	0.881492	0.94239
Phodopus Roborovskii	B_Cells	3 dpi hd	PAIP2B	-0.0615821	2.74185	-0.152195	0.88159	0.94239
Phodopus Roborovskii	B_Cells	3 dpi hd	RELL2	-0.0552238	2.39875	-0.151938	0.881788	0.942429
Phodopus Roborovskii	B_Cells	3 dpi hd	RBM8A	0.0177209	8.47404	0.151816	0.881882	0.942429
Phodopus Roborovskii	B_Cells	3 dpi hd	CD180	-0.0180858	6.54231	-0.151092	0.882442	0.94276
Phodopus Roborovskii	B_Cells	3 dpi hd	OMG	0.0597733	2.53929	0.150933	0.882564	0.94276
Phodopus Roborovskii	B_Cells	3 dpi hd	EBPL	0.0641834	2.90573	0.150996	0.882575	0.94276
Phodopus Roborovskii	B_Cells	3 dpi hd	COX6A1	-0.0200107	8.72147	-0.150635	0.882794	0.942848
Phodopus Roborovskii	B_Cells	3 dpi hd	ATP6V1B2	-0.0187251	6.9465	-0.150481	0.882913	0.942848
Phodopus Roborovskii	B_Cells	3 dpi hd	DOK2	-0.0286965	5.02392	-0.14974	0.883485	0.943322
Phodopus Roborovskii	B_Cells	3 dpi hd	C1orf35	-0.0176595	6.71036	-0.149391	0.883754	0.943472
Phodopus Roborovskii	B_Cells	3 dpi hd	KIF3B	0.0409822	3.53534	0.148895	0.884138	0.943541
Phodopus Roborovskii	B_Cells	3 dpi hd	USP11	0.0420939	4.17421	0.148971	0.884154	0.943541
Phodopus Roborovskii	B_Cells	3 dpi hd	SLC25A15	-0.0696182	2.29733	-0.148811	0.884202	0.943541
Phodopus Roborovskii	B_Cells	3 dpi hd	EIF3K	-0.021012	8.38986	-0.148399	0.88452	0.943599
Phodopus Roborovskii	B_Cells	3 dpi hd	BRK1	-0.0183125	8.12249	-0.148221	0.884657	0.943599
Phodopus Roborovskii	B_Cells	3 dpi hd	KPNA6	0.0229876	5.06385	0.148202	0.884672	0.943599
Phodopus Roborovskii	B_Cells	3 dpi hd	EIF4ENIF1	0.0278259	5.45615	0.148077	0.884768	0.943599
Phodopus Roborovskii	B_Cells	3 dpi hd	TMOD3	-0.0221889	5.86756	-0.14748	0.885229	0.943955
Phodopus Roborovskii	B_Cells	3 dpi hd	TSTD1	-0.0596577	3.11902	-0.146961	0.885802	0.944307
Phodopus Roborovskii	B_Cells	3 dpi hd	ANKRD28	-0.0516867	3.13213	-0.146615	0.885897	0.944307
Phodopus Roborovskii	B_Cells	3 dpi hd	TMED9	0.016814	7.4872	0.146475	0.886006	0.944307
Phodopus Roborovskii	B_Cells	3 dpi hd	YIPF2	0.028733	4.91069	0.14639	0.886071	0.944307
Phodopus Roborovskii	B_Cells	3 dpi hd	HNRNPDL	-0.0181861	8.29679	-0.146102	0.886294	0.944327
Phodopus Roborovskii	B_Cells	3 dpi hd	TIMMDC1	0.0213132	5.99579	0.146033	0.886347	0.944327
Phodopus Roborovskii	B_Cells	3 dpi hd	ANKRD27	-0.0366246	3.41033	-0.144366	0.887635	0.945362
Phodopus Roborovskii	B_Cells	3 dpi hd	BANP	0.0286043	5.30488	0.144297	0.8877	0.945362
Phodopus Roborovskii	B_Cells	3 dpi hd	CEP63	-0.0250033	5.04777	-0.144278	0.887702	0.945362
Phodopus Roborovskii	B_Cells	3 dpi hd	RHOH	-0.0260452	7.18772	-0.144209	0.888122	0.945673
Phodopus Roborovskii	B_Cells	3 dpi hd	MKNK1	-0.0353338	3.97884	-0.143074	0.888632	0.94593
Phodopus Roborovskii	B_Cells	3 dpi hd	ACTR8	-0.0284457	4.95811	-0.143074	0.888633	0.94593
Phodopus Roborovskii	B_Cells	3 dpi hd	SRGN	-0.0521366	8.2402	-0.146409	0.888869	0.94593
Phodopus Roborovskii	B_Cells	3 dpi hd	RNMT	0.0221143	6.17414	0.142613	0.888989	0.94593
Phodopus Roborovskii	B_Cells	3 dpi hd	TGDS	-0.0372858	3.88992	-0.142592	0.889005	0.94593
Phodopus Roborovskii	B_Cells	3 dpi hd	RAB29	-0.0348502	5.55188	-0.143165	0.889164	0.945963
Phodopus Roborovskii	B_Cells	3 dpi hd	PNPLA6	0.0537124	5.69815	0.145171	0.889326	0.945999
Phodopus Roborovskii	B_Cells	3 dpi hd	CDC40	-0.0179429	6.27059	-0.141842	0.889585	0.946138
Phodopus Roborovskii	B_Cells	3 dpi hd	TP53	0.0224213	7.06635	0.141632	0.88982	0.946244
Phodopus Roborovskii	B_Cells	3 dpi hd	ABHD6	0.0416363	3.94341	0.141354	0.889962	0.946244
Phodopus Roborovskii	B_Cells	3 dpi hd	SNAPC3	0.0267387	5.21506	0.141211	0.890072	0.946244
Phodopus Roborovskii	B_Cells	3 dpi hd	CSNK1G1	-0.0418266	3.35573	-0.141047	0.890199	0.946244
Phodopus Roborovskii	B_Cells	3 dpi hd	AIMP1	-0.0176427	7.50148	-0.140883	0.890326	0.946244
Phodopus Roborovskii	B_Cells	3 dpi hd	ABCE1	-0.0208746	6.05462	-0.14059	0.890552	0.946348
Phodopus Roborovskii	B_Cells	3 dpi hd	PAXBP1	-0.0271945	5.06609	-0.139863	0.891115	0.946809
Phodopus Roborovskii	B_Cells	3 dpi hd	USP39	0.0190396	5.6755	0.139091	0.891711	0.9472
Phodopus Roborovskii	B_Cells	3 dpi hd	RASA1	-0.0204646	6.29679	-0.139054	0.891739	0.9472
Phodopus Roborovskii	B_Cells	3 dpi hd	FEM1B	-0.0237486	5.57435	-0.138868	0.891883	0.947204
Phodopus Roborovskii	B_Cells	3 dpi hd	PRKRA	-0.0297706	4.08893	-0.138718	0.892	0.947204
Phodopus Roborovskii	B_Cells	3 dpi hd	CPSF1	0.0386168	3.86067	0.138431	0.892221	0.94729
Phodopus Roborovskii	B_Cells	3 dpi hd	ERP27	-0.0500097	3.54125	-0.138619	0.892338	0.94729
Phodopus Roborovskii	B_Cells	3 dpi hd	DDX10	-0.0299592	4.45092	-0.137551	0.892902	0.947752
Phodopus Roborovskii	B_Cells	3 dpi hd	SLC12A9	0.0272536	4.25949	0.137003	0.893326	0.948067
Phodopus Roborovskii	B_Cells	3 dpi hd	MKKS	0.0346035	3.96378	0.136589	0.893646	0.94827
Phodopus Roborovskii	B_Cells	3 dpi hd	IER2	-0.0183275	7.76209	-0.136098	0.894025	0.948523
Phodopus Roborovskii	B_Cells	3 dpi hd	RAP2B	0.0305164	4.44988	0.135948	0.894142	0.948523
Phodopus Roborovskii	B_Cells	3 dpi hd	AMMECR1L	0.0231476	4.86925	0.135542	0.894455	0.948719
Phodopus Roborovskii	B_Cells	3 dpi hd	RBM41	0.0457197	3.24921	0.135341	0.894611	0.948748
Phodopus Roborovskii	B_Cells	3 dpi hd	N4BP1	-0.0271972	4.182	-0.134882	0.894966	0.948876
Phodopus Roborovskii	B_Cells	3 dpi hd	DAO	-0.0683986	2.3623	-0.134853	0.894989	0.948876
Phodopus Roborovskii	B_Cells	3 dpi hd	STK40	0.0250112	5.04221	0.134602	0.895183	0.948945
Phodopus Roborovskii	B_Cells	3 dpi hd	AP3S1	-0.0204362	5.79557	-0.133374	0.896133	0.949686
Phodopus Roborovskii	B_Cells	3 dpi hd	MRPL41	0.0188096	6.80363	0.133366	0.896139	0.949686
Phodopus Roborovskii	B_Cells	3 dpi hd	C1orf56	-0.053137	2.90862	-0.132926	0.89648	0.949911
Phodopus Roborovskii	B_Cells	3 dpi hd	BUD23	-0.0240981	5.57167	-0.132513	0.896799	0.950113
Phodopus Roborovskii	B_Cells	3 dpi hd	USPL1	-0.0277185	4.37571	-0.132115	0.897108	0.950303
Phodopus Roborovskii	B_Cells	3 dpi hd	PPP1R35	-0.0299872	5.66992	-0.132366	0.897246	0.950313
Phodopus Roborovskii	B_Cells	3 dpi hd	NUDCD2	0.0266015	4.7444	0.13159	0.897513	0.950371
Phodopus Roborovskii	B_Cells	3 dpi hd	TMEM250	-0.0428215	3.29639	-0.131373	0.897681	0.950371
Phodopus Roborovskii	B_Cells	3 dpi hd	PPIB	0.0194386	9.66425	0.13096	0.898001	0.950371
Phodopus Roborovskii	B_Cells	3 dpi hd	NCK1	0.0176663	5.75324	0.130957	0.898003	0.950371
Phodopus Roborovskii	B_Cells	3 dpi hd	NTMT1	0.022224	5.02862	0.130879	0.898064	0.950371
Phodopus Roborovskii	B_Cells	3 dpi hd	SMPDL3A	-0.03132	7.35078	-0.13243	0.898074	0.950371
Phodopus Roborovskii	B_Cells	3 dpi hd	MED24	0.0309923	3.76726	0.130443	0.898401	0.950531
Phodopus Roborovskii	B_Cells	3 dpi hd	FRAT1	0.0205769	6.37659	0.130209	0.898582	0.950531
Phodopus Roborovskii	B_Cells	3 dpi hd	DHX36	-0.0199441	6.57973	-0.130172	0.898612	0.950531
Phodopus Roborovskii	B_Cells	3 dpi hd	GPATCH3	-0.0416867	2.78539	-0.129983	0.898757	0.950549
Phodopus Roborovskii	B_Cells	3 dpi hd	SEC23A	-0.0432226	3.56728	-0.129465	0.899183	0.950814
Phodopus Roborovskii	B_Cells	3 dpi hd	JRK	0.0468362	2.43906	0.129327	0.899265	0.950814
Phodopus Roborovskii	B_Cells	3 dpi hd	RPP38	0.0253582	5.05006	0.128187	0.900148	0.95135
Phodopus Roborovskii	B_Cells	3 dpi hd	LYRM4	0.0353	4.1807	0.128183	0.900202	0.95135
Phodopus Roborovskii	B_Cells	3 dpi hd	MAPK1	0.0225479	5.08504	0.128096	0.900218	0.95135
Phodopus Roborovskii	B_Cells	3 dpi hd	PKMYT1	-0.0307973	3.95172	-0.127731	0.900501	0.95135
Phodopus Roborovskii	B_Cells	3 dpi hd	HNRNPH2	-0.0154557	6.74453	-0.127427	0.900737	0.95135
Phodopus Roborovskii	B_Cells	3 dpi hd	NEK4	0.0414959	2.65356	0.127402	0.900756	0.95135
Phodopus Roborovskii	B_Cells	3 dpi hd	FADD	0.0293076	4.11969	0.127176	0.900931	0.95135
Phodopus Roborovskii	B_Cells	3 dpi hd	ACOT7	0.0503169	3.21567	0.127069	0.901013	0.95135
Phodopus Roborovskii	B_Cells	3 dpi hd	VPS52	-0.0272829	4.9621	-0.126941	0.901124	0.95135
Phodopus Roborovskii	B_Cells	3 dpi hd	CMSS1	0.032331	3.98483	0.126915	0.901133	0.95135
Phodopus Roborovskii	B_Cells	3 dpi hd	NR2C2AP	0.0134923	7.52823	0.126795	0.901226	0.95135
Phodopus Roborovskii	B_Cells	3 dpi hd	UFSP1	0.0405186	3.24807	0.126674	0.90132	0.95135
Phodopus Roborovskii	B_Cells	3 dpi hd	NAPA	0.0135629	7.18742	0.125581	0.902166	0.952107
Phodopus Roborovskii	B_Cells	3 dpi hd	KLF16	-0.0209662	5.39857	-0.125185	0.902473	0.952179
Phodopus Roborovskii	B_Cells	3 dpi hd	METRN	0.0248026	5.34657	0.125148	0.902502	0.952179
Phodopus Roborovskii	B_Cells	3 dpi hd	PPM1K	0.0184232	6.09324	0.124994	0.902621	0.952179
Phodopus Roborovskii	B_Cells	3 dpi hd	REEP3	-0.0242516	4.37967	-0.124567	0.902952	0.952303
Phodopus Roborovskii	B_Cells	3 dpi hd	HSD17B11	0.0571133	5.31368	0.127309	0.902997	0.952303
Phodopus Roborovskii	B_Cells	3 dpi hd	UBA2	-0.0153724	6.04026	-0.124291	0.903166	0.952321
Phodopus Roborovskii	B_Cells	3 dpi hd	SPATA24	-0.0525684	2.33566	-0.124154	0.903272	0.952321
Phodopus Roborovskii	B_Cells	3 dpi hd	XPR1	-0.040769	2.80669	-0.123237	0.903982	0.952933
Phodopus Roborovskii	B_Cells	3 dpi hd	G2E3	-0.0370309	3.22692	-0.122689	0.904407	0.953094
Phodopus Roborovskii	B_Cells	3 dpi hd	PPP2R5D	0.0338588	4.35592	0.122678	0.904477	0.953094
Phodopus Roborovskii	B_Cells	3 dpi hd	ZNF433	0.0192376	5.09057	0.12254	0.904523	0.953094
Phodopus Roborovskii	B_Cells	3 dpi hd	ZNHIT6	0.039977	4.73541	0.122536	0.905213	0.953454
Phodopus Roborovskii	B_Cells	3 dpi hd	SPRYD7	0.0248869	4.63093	0.121602	0.905249	0.953454
Phodopus Roborovskii	B_Cells	3 dpi hd	COG7	0.033632	3.69697	0.121581	0.905265	0.953454
Phodopus Roborovskii	B_Cells	3 dpi hd	TBCE	0.0185814	5.77184	0.121432	0.905381	0.953454
Phodopus Roborovskii	B_Cells	3 dpi hd	LRRC37A	-0.0280217	4.12642	-0.121031	0.905692	0.953515
Phodopus Roborovskii	B_Cells	3 dpi hd	ITCH	-0.0216079	4.52698	-0.12079	0.905879	0.953515
Phodopus Roborovskii	B_Cells	3 dpi hd	CTBS	0.0564893	5.88637	0.124106	0.905969	0.953515
Phodopus Roborovskii	B_Cells	3 dpi hd	BTBD6	0.0387607	3.33143	0.120495	0.906107	0.953515
Phodopus Roborovskii	B_Cells	3 dpi hd	HDDC2	-0.0140994	6.89336	-0.120298	0.90626	0.953515
Phodopus Roborovskii	B_Cells	3 dpi hd	RPL15	0.0217691	12.5728	0.120176	0.906355	0.953515
Phodopus Roborovskii	B_Cells	3 dpi hd	ACAA1	-0.022179	5.40718	-0.120143	0.906381	0.953515
Phodopus Roborovskii	B_Cells	3 dpi hd	RBSN	0.0547685	2.3805	0.120023	0.906473	0.953515
Phodopus Roborovskii	B_Cells	3 dpi hd	GPR65	-0.02813	5.17002	-0.119911	0.906776	0.953569
Phodopus Roborovskii	B_Cells	3 dpi hd	MCU	0.0457034	3.66245	0.119584	0.906972	0.953569
Phodopus Roborovskii	B_Cells	3 dpi hd	ETFRF1	-0.0300897	3.6022	-0.119121	0.907173	0.953569
Phodopus Roborovskii	B_Cells	3 dpi hd	MRPS22	0.0228146	4.82436	0.118981	0.907281	0.953569
Phodopus Roborovskii	B_Cells	3 dpi hd	SNRNP25	-0.0146131	6.61525	-0.118964	0.907294	0.953569
Phodopus Roborovskii	B_Cells	3 dpi hd	PRCC	-0.0284788	4.18772	-0.118957	0.9073	0.953569
Phodopus Roborovskii	B_Cells	3 dpi hd	CLDN12	0.0361919	3.48726	0.118655	0.907534	0.95368
Phodopus Roborovskii	B_Cells	3 dpi hd	B3GNT9	0.035822	3.73549	0.118096	0.907968	0.953999
Phodopus Roborovskii	B_Cells	3 dpi hd	MADD	-0.0271296	3.88496	-0.117879	0.908136	0.95404
Phodopus Roborovskii	B_Cells	3 dpi hd	DTNBP1	0.0138685	6.70855	0.1174	0.908507	0.954156
Phodopus Roborovskii	B_Cells	3 dpi hd	PUS7L	0.017733	5.66987	0.117235	0.908635	0.954156
Phodopus Roborovskii	B_Cells	3 dpi hd	PPP1R13B	0.0379961	3.02053	0.117235	0.908635	0.954156
Phodopus Roborovskii	B_Cells	3 dpi hd	SYF2	0.0149226	8.02893	0.117069	0.908763	0.954156
Phodopus Roborovskii	B_Cells	3 dpi hd	MANSC1	-0.0306568	4.71759	-0.116007	0.909706	0.954957
Phodopus Roborovskii	B_Cells	3 dpi hd	YME1L1	0.0171006	5.60984	0.115656	0.90986	0.954957
Phodopus Roborovskii	B_Cells	3 dpi hd	GNB2	-0.0126436	8.87635	-0.115586	0.909914	0.954957
Phodopus Roborovskii	B_Cells	3 dpi hd	LDAH	0.0368226	3.11322	0.115234	0.910187	0.955063
Phodopus Roborovskii	B_Cells	3 dpi hd	DYRK1A	0.0266718	4.30318	0.115121	0.910274	0.955063
Phodopus Roborovskii	B_Cells	3 dpi hd	TOM1	0.0220886	4.37896	0.114854	0.910481	0.955072
Phodopus Roborovskii	B_Cells	3 dpi hd	VPS53	-0.0256395	3.75704	-0.11467	0.910624	0.955072
Phodopus Roborovskii	B_Cells	3 dpi hd	FKBP4	-0.0134513	6.6827	-0.11461	0.910671	0.955072
Phodopus Roborovskii	B_Cells	3 dpi hd	PHF21A	0.0164338	5.8514	0.11418	0.911004	0.955286
Phodopus Roborovskii	B_Cells	3 dpi hd	ARL4C	-0.080272	5.68982	-0.117784	0.911241	0.955398
Phodopus Roborovskii	B_Cells	3 dpi hd	PAF1	-0.0208604	5.70897	-0.112013	0.912728	0.956631
Phodopus Roborovskii	B_Cells	3 dpi hd	GABPB2	-0.0143749	6.33138	-0.111943	0.91274	0.956631
Phodopus Roborovskii	B_Cells	3 dpi hd	SYNJ2	0.0378129	3.60163	0.111915	0.912806	0.956631
Phodopus Roborovskii	B_Cells	3 dpi hd	S100A13	-0.108387	3.77645	-0.114301	0.913569	0.95716
Phodopus Roborovskii	B_Cells	3 dpi hd	ILVBL	0.0246594	4.53914	0.110873	0.91357	0.95716
Phodopus Roborovskii	B_Cells	3 dpi hd	COPB1	0.0134734	6.33765	0.110531	0.913836	0.957302
Phodopus Roborovskii	B_Cells	3 dpi hd	TATDN1	-0.0245314	4.18123	-0.109848	0.914366	0.957722
Phodopus Roborovskii	B_Cells	3 dpi hd	PHF1	0.0160651	6.56001	0.109109	0.914939	0.958186
Phodopus Roborovskii	B_Cells	3 dpi hd	DNAJC5	-0.0144693	6.15247	-0.108888	0.915111	0.95823
Phodopus Roborovskii	B_Cells	3 dpi hd	TNFRSF13B	-0.0430621	7.09407	-0.111024	0.91574	0.958752
Phodopus Roborovskii	B_Cells	3 dpi hd	ITPA	-0.0149647	5.88841	-0.107488	0.916198	0.959096
Phodopus Roborovskii	B_Cells	3 dpi hd	ZCCHC8	-0.0203615	5.13237	-0.107319	0.916329	0.959097
Phodopus Roborovskii	B_Cells	3 dpi hd	ASH1L	0.0130349	7.57539	0.107028	0.916555	0.959197
Phodopus Roborovskii	B_Cells	3 dpi hd	FBXO6	-0.0643002	6.17439	-0.110413	0.916741	0.959256
Phodopus Roborovskii	B_Cells	3 dpi hd	WDR45B	-0.0156106	5.63573	-0.106493	0.91697	0.959269
Phodopus Roborovskii	B_Cells	3 dpi hd	CAAP1	-0.0190207	5.96749	-0.106491	0.917014	0.959269
Phodopus Roborovskii	B_Cells	3 dpi hd	DUSP3	0.0424582	4.82867	0.107545	0.917241	0.959372
Phodopus Roborovskii	B_Cells	3 dpi hd	SCRIB	0.0245254	4.07098	0.105301	0.917896	0.959743
Phodopus Roborovskii	B_Cells	3 dpi hd	JCHAIN	-0.0237826	5.36459	-0.105469	0.917906	0.959743
Phodopus Roborovskii	B_Cells	3 dpi hd	RPS6KB2	0.0148527	5.53553	0.105184	0.917987	0.959743
Phodopus Roborovskii	B_Cells	3 dpi hd	SVBP	0.0151484	6.10154	0.104624	0.918422	0.959965
Phodopus Roborovskii	B_Cells	3 dpi hd	BASP1	0.0393566	6.35304	0.106935	0.918499	0.959965
Phodopus Roborovskii	B_Cells	3 dpi hd	FMNL2	0.0450052	2.20563	0.104408	0.91859	0.959965
Phodopus Roborovskii	B_Cells	3 dpi hd	ASCC1	0.0216357	4.09848	0.103562	0.919247	0.960436
Phodopus Roborovskii	B_Cells	3 dpi hd	SLC22A5	-0.0195392	4.28855	-0.103384	0.919385	0.960436
Phodopus Roborovskii	B_Cells	3 dpi hd	GNG3	0.0291032	4.29719	0.103418	0.919431	0.960436
Phodopus Roborovskii	B_Cells	3 dpi hd	PPP1R18	0.0121019	7.55969	0.101978	0.920477	0.961359
Phodopus Roborovskii	B_Cells	3 dpi hd	MIEF1	0.0254832	3.38855	0.101805	0.920611	0.961359
Phodopus Roborovskii	B_Cells	3 dpi hd	MAPK8	0.0307679	3.1449	0.101684	0.920705	0.961359
Phodopus Roborovskii	B_Cells	3 dpi hd	KLF4	0.0374762	4.82157	0.102652	0.921012	0.961544
Phodopus Roborovskii	B_Cells	3 dpi hd	POLD1	-0.0266525	4.67592	-0.100816	0.921445	0.961597
Phodopus Roborovskii	B_Cells	3 dpi hd	PSMD10	-0.0202235	4.46571	-0.100621	0.921531	0.961597
Phodopus Roborovskii	B_Cells	3 dpi hd	AMACR	-0.0269457	3.61088	-0.100619	0.921533	0.961597
Phodopus Roborovskii	B_Cells	3 dpi hd	STAT3	-0.0176449	6.15707	-0.100604	0.921584	0.961597
Phodopus Roborovskii	B_Cells	3 dpi hd	MICU1	-0.0296906	5.18062	-0.100964	0.921863	0.961751
Phodopus Roborovskii	B_Cells	3 dpi hd	BRWD1	-0.0208573	4.08831	-0.09973	0.922224	0.961992
Phodopus Roborovskii	B_Cells	3 dpi hd	AZI2	0.0127273	6.25441	0.0992008	0.922635	0.962285
Phodopus Roborovskii	B_Cells	3 dpi hd	TAB1	-0.0294083	3.52684	-0.0985097	0.923172	0.962619
Phodopus Roborovskii	B_Cells	3 dpi hd	C8orf33	0.0148868	5.89632	0.0984527	0.923216	0.962619
Phodopus Roborovskii	B_Cells	3 dpi hd	METTL14	0.0153208	5.20692	0.0977599	0.923755	0.963044
Phodopus Roborovskii	B_Cells	3 dpi hd	COX16	-0.0259044	4.67155	-0.0970881	0.924384	0.963261
Phodopus Roborovskii	B_Cells	3 dpi hd	CCR1	-0.0228023	6.46104	-0.0977261	0.924417	0.963261
Phodopus Roborovskii	B_Cells	3 dpi hd	RGS10	0.0627942	5.77901	0.0998742	0.924671	0.963261
Phodopus Roborovskii	B_Cells	3 dpi hd	CIPC	0.0201213	4.18638	0.0965216	0.924717	0.963261
Phodopus Roborovskii	B_Cells	3 dpi hd	RHBDD1	0.0277038	3.30458	0.0964453	0.924777	0.963261
Phodopus Roborovskii	B_Cells	3 dpi hd	LONP1	0.0212674	5.0599	0.096466	0.924799	0.963261
Phodopus Roborovskii	B_Cells	3 dpi hd	STX12	0.0221657	4.7949	0.0963534	0.924877	0.963261
Phodopus Roborovskii	B_Cells	3 dpi hd	DNAAF5	0.0212894	3.80671	0.0959926	0.925129	0.963285
Phodopus Roborovskii	B_Cells	3 dpi hd	KMT2A	0.0139352	6.94117	0.0959511	0.925161	0.963285
Phodopus Roborovskii	B_Cells	3 dpi hd	BACH2	0.0301134	5.9345	0.0965002	0.925953	0.963926
Phodopus Roborovskii	B_Cells	3 dpi hd	TMC6	0.0130245	6.63581	0.0948226	0.926038	0.963926
Phodopus Roborovskii	B_Cells	3 dpi hd	HGSNAT	0.0172398	4.47903	0.0940522	0.926637	0.964414
Phodopus Roborovskii	B_Cells	3 dpi hd	ZBTB37	0.0308553	3.73515	0.0930591	0.927465	0.965139
Phodopus Roborovskii	B_Cells	3 dpi hd	MAPK13	-0.0665763	3.18494	-0.0943925	0.927903	0.965459
Phodopus Roborovskii	B_Cells	3 dpi hd	TECR	0.011649	6.8394	0.0921937	0.928082	0.965509
Phodopus Roborovskii	B_Cells	3 dpi hd	TRAPPC9	-0.0339907	2.52831	-0.0918781	0.928328	0.965628
Phodopus Roborovskii	B_Cells	3 dpi hd	SAP18	-0.0102409	8.13268	-0.0912865	0.928788	0.965821
Phodopus Roborovskii	B_Cells	3 dpi hd	MLH1	0.0186321	4.49611	0.0909489	0.929051	0.965821
Phodopus Roborovskii	B_Cells	3 dpi hd	ANKRA2	0.0216734	4.8947	0.0909269	0.929127	0.965821
Phodopus Roborovskii	B_Cells	3 dpi hd	PRPF6	-0.0115181	6.52552	-0.0908395	0.929136	0.965821
Phodopus Roborovskii	B_Cells	3 dpi hd	PIH1D1	-0.0103933	7.19388	-0.0907985	0.929168	0.965821
Phodopus Roborovskii	B_Cells	3 dpi hd	FUZ	0.0147192	5.46227	0.0903568	0.929511	0.966042
Phodopus Roborovskii	B_Cells	3 dpi hd	SEPSECS	-0.0142887	5.2392	-0.0901305	0.929687	0.966089
Phodopus Roborovskii	B_Cells	3 dpi hd	LEO1	0.0180429	4.64078	0.0894378	0.930226	0.966461
Phodopus Roborovskii	B_Cells	3 dpi hd	ZYX	-0.0214462	6.63385	-0.0902037	0.930308	0.966461
Phodopus Roborovskii	B_Cells	3 dpi hd	TBC1D31	0.0150551	4.74142	0.0880104	0.931336	0.967394
Phodopus Roborovskii	B_Cells	3 dpi hd	CRELD2	0.0200364	3.99917	0.0872812	0.931904	0.967798
Phodopus Roborovskii	B_Cells	3 dpi hd	POLM	0.024802	3.29559	0.0870964	0.932048	0.967798
Phodopus Roborovskii	B_Cells	3 dpi hd	PAG1	0.0572819	3.86089	0.0890087	0.932212	0.967798
Phodopus Roborovskii	B_Cells	3 dpi hd	ADORA2B	0.0663547	4.67152	0.0894493	0.93231	0.967798
Phodopus Roborovskii	B_Cells	3 dpi hd	PPID	0.0144192	5.2127	0.0866671	0.932381	0.967798
Phodopus Roborovskii	B_Cells	3 dpi hd	C1GALT1C1	0.0132691	6.43111	0.0864691	0.932536	0.9678
Phodopus Roborovskii	B_Cells	3 dpi hd	SRD5A1	0.0231729	3.60117	0.0863273	0.932646	0.9678
Phodopus Roborovskii	B_Cells	3 dpi hd	CCDC186	-0.0151989	5.62376	-0.085888	0.932988	0.968019
Phodopus Roborovskii	B_Cells	3 dpi hd	TM9SF4	-0.0132154	5.37672	-0.0856719	0.933156	0.968057
Phodopus Roborovskii	B_Cells	3 dpi hd	CHCHD3	0.0333462	2.97572	0.0851723	0.933545	0.968198
Phodopus Roborovskii	B_Cells	3 dpi hd	TXNRD2	0.0242642	4.48405	0.0853895	0.933554	0.968198
Phodopus Roborovskii	B_Cells	3 dpi hd	SLC18A2	-0.0172583	4.77951	-0.0848468	0.933798	0.968281
Phodopus Roborovskii	B_Cells	3 dpi hd	TMSB10	-0.0243018	7.35624	-0.0862045	0.933897	0.968281
Phodopus Roborovskii	B_Cells	3 dpi hd	SDC4	-0.0609061	2.81109	-0.0859476	0.934093	0.968349
Phodopus Roborovskii	B_Cells	3 dpi hd	MYL6	-0.0126696	9.4504	-0.083908	0.934529	0.968513
Phodopus Roborovskii	B_Cells	3 dpi hd	SUCLG1	0.00932011	7.28916	0.0838503	0.934574	0.968513
Phodopus Roborovskii	B_Cells	3 dpi hd	RBM17	-0.00960151	7.23551	-0.0835019	0.934845	0.968513
Phodopus Roborovskii	B_Cells	3 dpi hd	SLX4	0.0201102	4.09486	0.0830992	0.935158	0.968513
Phodopus Roborovskii	B_Cells	3 dpi hd	EIF3I	-0.0106678	8.46289	-0.0828958	0.935316	0.968513
Phodopus Roborovskii	B_Cells	3 dpi hd	VPS4A	-0.0164488	5.96508	-0.0828558	0.935466	0.968513
Phodopus Roborovskii	B_Cells	3 dpi hd	PRKRIP1	0.0134155	5.74196	0.0826112	0.935538	0.968513
Phodopus Roborovskii	B_Cells	3 dpi hd	MPRIP	-0.0184463	4.31347	-0.0825536	0.935583	0.968513
Phodopus Roborovskii	B_Cells	3 dpi hd	NOP16	-0.0117111	5.95189	-0.082514	0.935614	0.968513
Phodopus Roborovskii	B_Cells	3 dpi hd	MFNG	-0.0110175	6.75808	-0.0822225	0.935841	0.968513
Phodopus Roborovskii	B_Cells	3 dpi hd	GRIK5	-0.0392951	2.3349	-0.0822322	0.935849	0.968513
Phodopus Roborovskii	B_Cells	3 dpi hd	SAE1	0.0115415	5.93959	0.0821002	0.935936	0.968513
Phodopus Roborovskii	B_Cells	3 dpi hd	MSANTD4	0.0156568	4.24224	0.081962	0.936043	0.968513
Phodopus Roborovskii	B_Cells	3 dpi hd	ZFP64	0.0209195	3.66241	0.0819032	0.936089	0.968513
Phodopus Roborovskii	B_Cells	3 dpi hd	UMAD1	0.0156273	5.26018	0.0815457	0.936367	0.968644
Phodopus Roborovskii	B_Cells	3 dpi hd	AKAP8L	-0.011968	5.96083	-0.0814034	0.936478	0.968644
Phodopus Roborovskii	B_Cells	3 dpi hd	KIF2A	0.0128863	5.75988	0.0804076	0.937253	0.96931
Phodopus Roborovskii	B_Cells	3 dpi hd	LRPPRC	0.0125057	5.14943	0.0796135	0.937872	0.969692
Phodopus Roborovskii	B_Cells	3 dpi hd	SEMA4D	-0.0459978	6.94741	-0.0820722	0.938087	0.969692
Phodopus Roborovskii	B_Cells	3 dpi hd	CLEC4A	0.0325483	3.55913	0.0794383	0.938105	0.969692
Phodopus Roborovskii	B_Cells	3 dpi hd	CCS	-0.0113987	5.58438	-0.0791244	0.938252	0.969692
Phodopus Roborovskii	B_Cells	3 dpi hd	CDC42SE1	-0.00967914	7.87432	-0.0788459	0.938469	0.969692
Phodopus Roborovskii	B_Cells	3 dpi hd	ARPC1B	-0.0120158	10.6669	-0.0787955	0.938509	0.969692
Phodopus Roborovskii	B_Cells	3 dpi hd	BAG5	-0.0111435	6.20259	-0.0787514	0.938543	0.969692
Phodopus Roborovskii	B_Cells	3 dpi hd	ZDHHC16	-0.0129358	5.42087	-0.0785282	0.938717	0.969736
Phodopus Roborovskii	B_Cells	3 dpi hd	GSPT1	-0.00851137	6.97453	-0.0776801	0.939377	0.970204
Phodopus Roborovskii	B_Cells	3 dpi hd	PPP1R1B	0.0767627	3.77426	0.0802448	0.939433	0.970204
Phodopus Roborovskii	B_Cells	3 dpi hd	BLOC1S4	-0.0125219	5.36284	-0.0772278	0.939729	0.970374
Phodopus Roborovskii	B_Cells	3 dpi hd	GZF1	0.0208819	3.56846	0.0767417	0.940108	0.970629
Phodopus Roborovskii	B_Cells	3 dpi hd	RRM2B	-0.0111138	5.95384	-0.0757875	0.940851	0.97126
Phodopus Roborovskii	B_Cells	3 dpi hd	MIB2	-0.0283663	2.39007	-0.0748796	0.941558	0.971616
Phodopus Roborovskii	B_Cells	3 dpi hd	NELFCD	0.01053	5.70145	0.0747796	0.941636	0.971616
Phodopus Roborovskii	B_Cells	3 dpi hd	RSRC1	0.0200148	4.15868	0.0747153	0.941686	0.971616
Phodopus Roborovskii	B_Cells	3 dpi hd	ISOC2	0.012931	5.7302	0.0746497	0.941737	0.971616
Phodopus Roborovskii	B_Cells	3 dpi hd	CALU	0.0141758	4.50117	0.0745	0.941854	0.971616
Phodopus Roborovskii	B_Cells	3 dpi hd	ATP6V1A	0.0124286	5.20584	0.0743039	0.942007	0.971638
Phodopus Roborovskii	B_Cells	3 dpi hd	AKR1A1	0.00866441	8.08459	0.0738479	0.942362	0.971868
Phodopus Roborovskii	B_Cells	3 dpi hd	PFDN2	0.00865267	7.44028	0.0732213	0.94285	0.972159
Phodopus Roborovskii	B_Cells	3 dpi hd	SPPL3	0.0149064	6.69552	0.0731746	0.943186	0.972159
Phodopus Roborovskii	B_Cells	3 dpi hd	PLCB2	-0.0113658	6.25926	-0.0727579	0.943211	0.972159
Phodopus Roborovskii	B_Cells	3 dpi hd	TMEM168	-0.0134978	4.53248	-0.0725169	0.943399	0.972159
Phodopus Roborovskii	B_Cells	3 dpi hd	TMEM143	0.0235056	3.6802	0.0725175	0.943402	0.972159
Phodopus Roborovskii	B_Cells	3 dpi hd	GMIP	-0.00948794	5.87254	-0.0724638	0.94344	0.972159
Phodopus Roborovskii	B_Cells	3 dpi hd	NPAT	0.017511	4.09069	0.0723014	0.943566	0.972159
Phodopus Roborovskii	B_Cells	3 dpi hd	SLC45A3	0.0402221	2.61701	0.0717197	0.944285	0.972764
Phodopus Roborovskii	B_Cells	3 dpi hd	NAXD	0.0103605	5.83117	0.0704101	0.94504	0.973382
Phodopus Roborovskii	B_Cells	3 dpi hd	QRSL1	0.0173839	4.04183	0.0702706	0.945149	0.973382
Phodopus Roborovskii	B_Cells	3 dpi hd	AMDHD2	0.0142564	4.1069	0.0700477	0.945322	0.973425
Phodopus Roborovskii	B_Cells	3 dpi hd	DDX6	-0.00856927	7.42869	-0.0697998	0.945516	0.973488
Phodopus Roborovskii	B_Cells	3 dpi hd	RAD50	0.0094819	6.89876	0.0694704	0.945772	0.973616
Phodopus Roborovskii	B_Cells	3 dpi hd	TMEM164	-0.0168215	4.07239	-0.0690775	0.946078	0.973744
Phodopus Roborovskii	B_Cells	3 dpi hd	ANO6	0.0162164	4.55881	0.0687794	0.946311	0.973744
Phodopus Roborovskii	B_Cells	3 dpi hd	PRTN3	-0.0181181	3.43065	-0.0687532	0.946331	0.973744
Phodopus Roborovskii	B_Cells	3 dpi hd	RPS6KA1	-0.010655	6.29828	-0.0686342	0.946424	0.973744
Phodopus Roborovskii	B_Cells	3 dpi hd	REEP6	-0.0334045	2.64235	-0.0684871	0.946561	0.973749
Phodopus Roborovskii	B_Cells	3 dpi hd	TREML2	0.0126644	6.54441	0.068362	0.946764	0.973822
Phodopus Roborovskii	B_Cells	3 dpi hd	SLC35E4	-0.0359138	2.226	-0.0678678	0.947021	0.973951
Phodopus Roborovskii	B_Cells	3 dpi hd	RPL11	-0.0122375	12.7994	-0.0674878	0.947317	0.974119
Phodopus Roborovskii	B_Cells	3 dpi hd	RAB3IP	-0.0182073	3.57768	-0.0667366	0.947903	0.974582
Phodopus Roborovskii	B_Cells	3 dpi hd	ABL1	-0.0213066	3.35272	-0.0665711	0.948032	0.974582
Phodopus Roborovskii	B_Cells	3 dpi hd	NCOA1	0.0128402	5.14177	0.0659073	0.948549	0.974904
Phodopus Roborovskii	B_Cells	3 dpi hd	U2AF1	-0.00832035	8.12914	-0.0658301	0.948609	0.974904
Phodopus Roborovskii	B_Cells	3 dpi hd	SPRYD3	0.0114479	5.26497	0.0650448	0.949221	0.975398
Phodopus Roborovskii	B_Cells	3 dpi hd	DDX27	-0.00894392	6.9864	-0.064252	0.949839	0.975813
Phodopus Roborovskii	B_Cells	3 dpi hd	CDC37L1	-0.0107691	5.78689	-0.0641864	0.94989	0.975813
Phodopus Roborovskii	B_Cells	3 dpi hd	ACBD6	-0.0154419	4.47463	-0.063887	0.950124	0.975917
Phodopus Roborovskii	B_Cells	3 dpi hd	GCN1	-0.0107711	4.96203	-0.0635714	0.95037	0.976034
Phodopus Roborovskii	B_Cells	3 dpi hd	NSFL1C	0.00811578	6.28123	0.0633169	0.950568	0.976102
Phodopus Roborovskii	B_Cells	3 dpi hd	DBT	0.0231262	3.00265	0.0627208	0.951033	0.97637
Phodopus Roborovskii	B_Cells	3 dpi hd	UNC119B	-0.00965432	5.53537	-0.0626423	0.951094	0.97637
Phodopus Roborovskii	B_Cells	3 dpi hd	GOLGA4	0.00828311	5.83635	0.0615451	0.95195	0.977112
Phodopus Roborovskii	B_Cells	3 dpi hd	TRAPPC2	-0.0211168	2.71753	-0.0597852	0.953322	0.978385
Phodopus Roborovskii	B_Cells	3 dpi hd	CDK2AP2	0.00760972	8.02079	0.0595034	0.953542	0.978442
Phodopus Roborovskii	B_Cells	3 dpi hd	ARID3B	-0.0262626	4.43486	-0.0603668	0.953642	0.978442
Phodopus Roborovskii	B_Cells	3 dpi hd	ZNF473	0.0178966	3.00677	0.0589668	0.95396	0.978631
Phodopus Roborovskii	B_Cells	3 dpi hd	MSL3	-0.00847826	5.67152	-0.0586868	0.954178	0.978719
Phodopus Roborovskii	B_Cells	3 dpi hd	RNF141	-0.0157577	6.01536	-0.0588266	0.954522	0.978936
Phodopus Roborovskii	B_Cells	3 dpi hd	CHFR	0.0126009	5.28433	0.0578371	0.954896	0.979183
Phodopus Roborovskii	B_Cells	3 dpi hd	HNRNPL	-0.00686559	8.35402	-0.0564882	0.955893	0.980069
Phodopus Roborovskii	B_Cells	3 dpi hd	MAPRE1	0.00599089	7.13651	0.0558598	0.956383	0.980226
Phodopus Roborovskii	B_Cells	3 dpi hd	TMEM161B	-0.0149444	3.80796	-0.0556938	0.956513	0.980226
Phodopus Roborovskii	B_Cells	3 dpi hd	PCNT	-0.0158908	6.02394	-0.0562957	0.956613	0.980226
Phodopus Roborovskii	B_Cells	3 dpi hd	SLC38A10	0.00761872	6.57691	0.0555453	0.956628	0.980226
Phodopus Roborovskii	B_Cells	3 dpi hd	SOCS6	0.0142222	4.17093	0.0550816	0.95699	0.980226
Phodopus Roborovskii	B_Cells	3 dpi hd	COMMD6	-0.0080315	6.48559	-0.0550142	0.957043	0.980226
Phodopus Roborovskii	B_Cells	3 dpi hd	ZC3H7A	0.00792152	6.2035	0.0549719	0.957076	0.980226
Phodopus Roborovskii	B_Cells	3 dpi hd	PKN2	-0.00842333	5.46513	-0.0548749	0.957151	0.980226
Phodopus Roborovskii	B_Cells	3 dpi hd	AGTPBP1	-0.0133035	3.77665	-0.0547587	0.957242	0.980226
Phodopus Roborovskii	B_Cells	3 dpi hd	TMCC2	0.027543	2.63626	0.0546744	0.957435	0.980288
Phodopus Roborovskii	B_Cells	3 dpi hd	ARHGEF18	-0.00736991	7.43143	-0.054086	0.957767	0.980492
Phodopus Roborovskii	B_Cells	3 dpi hd	ALS2	0.0197436	3.02955	0.053554	0.958182	0.98078
Phodopus Roborovskii	B_Cells	3 dpi hd	ABHD16A	0.00709914	5.58934	0.0529858	0.958625	0.981098
Phodopus Roborovskii	B_Cells	3 dpi hd	CISD3	-0.00711414	6.17019	-0.0526635	0.958876	0.981128
Phodopus Roborovskii	B_Cells	3 dpi hd	CD4	0.0471861	2.47881	0.0533089	0.958921	0.981128
Phodopus Roborovskii	B_Cells	3 dpi hd	ECI1	0.00711541	6.54165	0.0520292	0.959371	0.981138
Phodopus Roborovskii	B_Cells	3 dpi hd	CEBPZ	-0.00683021	6.7853	-0.0519799	0.95941	0.981138
Phodopus Roborovskii	B_Cells	3 dpi hd	NIN	0.0102045	4.46055	0.0519715	0.959416	0.981138
Phodopus Roborovskii	B_Cells	3 dpi hd	MRPL36	-0.00764634	7.89586	-0.0516244	0.95969	0.981138
Phodopus Roborovskii	B_Cells	3 dpi hd	RYR1	-0.0117889	3.87044	-0.0515815	0.95972	0.981138
Phodopus Roborovskii	B_Cells	3 dpi hd	ECHS1	-0.00665643	6.6183	-0.0514938	0.959789	0.981138
Phodopus Roborovskii	B_Cells	3 dpi hd	ABHD17A	0.00664738	6.93431	0.0514012	0.959861	0.981138
Phodopus Roborovskii	B_Cells	3 dpi hd	QTRT1	-0.0141401	3.53068	-0.0506206	0.96047	0.981374
Phodopus Roborovskii	B_Cells	3 dpi hd	WDR3	-0.00842501	4.88435	-0.0504262	0.960622	0.981374
Phodopus Roborovskii	B_Cells	3 dpi hd	HDAC1	-0.00631331	7.0924	-0.0503459	0.960684	0.981374
Phodopus Roborovskii	B_Cells	3 dpi hd	ARL8A	-0.00543416	7.41808	-0.0503335	0.960694	0.981374
Phodopus Roborovskii	B_Cells	3 dpi hd	TCP1	0.00598304	7.19414	0.0500644	0.960904	0.981374
Phodopus Roborovskii	B_Cells	3 dpi hd	HK2	0.00925734	4.59122	0.0496332	0.96124	0.981374
Phodopus Roborovskii	B_Cells	3 dpi hd	SBF2	-0.0138793	3.1607	-0.0494637	0.961373	0.981374
Phodopus Roborovskii	B_Cells	3 dpi hd	LEFTY1	-0.0749054	3.0926	-0.0511916	0.961414	0.981374
Phodopus Roborovskii	B_Cells	3 dpi hd	TIMM21	-0.00600132	6.10057	-0.0491194	0.961641	0.981374
Phodopus Roborovskii	B_Cells	3 dpi hd	ZNF598	0.0102238	4.43446	0.0490816	0.961671	0.981374
Phodopus Roborovskii	B_Cells	3 dpi hd	TRAPPC2L	-0.00997822	5.61085	-0.0491136	0.96168	0.981374
Phodopus Roborovskii	B_Cells	3 dpi hd	SLC10A1	0.0354353	3.05567	0.0497934	0.961772	0.981374
Phodopus Roborovskii	B_Cells	3 dpi hd	FKBP11	0.024689	2.84933	0.0489248	0.961825	0.981374
Phodopus Roborovskii	B_Cells	3 dpi hd	COQ6	-0.00923534	4.3702	-0.0486739	0.961989	0.981374
Phodopus Roborovskii	B_Cells	3 dpi hd	DGKA	-0.00899732	5.81458	-0.048583	0.962087	0.981374
Phodopus Roborovskii	B_Cells	3 dpi hd	DCUN1D2	-0.0151871	3.27337	-0.0482951	0.962284	0.98144
Phodopus Roborovskii	B_Cells	3 dpi hd	EHD3	-0.00759751	6.58619	-0.0480578	0.962479	0.981502
Phodopus Roborovskii	B_Cells	3 dpi hd	SFT2D3	0.012118	4.1462	0.0471648	0.963166	0.982068
Phodopus Roborovskii	B_Cells	3 dpi hd	CEP78	0.0123236	4.3294	0.0465504	0.963664	0.982439
Phodopus Roborovskii	B_Cells	3 dpi hd	C18orf25	0.007544	5.18823	0.0462313	0.963895	0.98248
Phodopus Roborovskii	B_Cells	3 dpi hd	PPM1D	0.0121391	4.6606	0.0462322	0.963971	0.98248
