## Supplementary Tables for "Neural Network-Assisted Humanization of COVID-19 Hamster scRNAseq Data Reveals Matching Severity States in Human Disease": Friedrich-Pennitz_SupplementaryTables_bioRxiv.xlsx (part 27 of 35)

### Sheet: SupplTab4 (continued)
Species	Celltype	Contrast control vs.	Symbol	LogFoldchange	Average expression	T-statistics	P.value	FDR
Phodopus Roborovskii	B_Cells	3 dpi hd	RCCD1	0.00745094	5.09029	0.04592	0.964138	0.982515
Phodopus Roborovskii	B_Cells	3 dpi hd	HNRNPF	-0.005997	9.83312	-0.0456748	0.964329	0.982574
Phodopus Roborovskii	B_Cells	3 dpi hd	ATG2B	-0.015648	2.97581	-0.0452741	0.964642	0.982666
Phodopus Roborovskii	B_Cells	3 dpi hd	HSD17B12	0.00758499	4.70146	0.0450128	0.964846	0.982666
Phodopus Roborovskii	B_Cells	3 dpi hd	NFU1	0.0143801	3.57837	0.0449411	0.964902	0.982666
Phodopus Roborovskii	B_Cells	3 dpi hd	CCDC137	-0.00826885	5.50044	-0.0448767	0.964952	0.982666
Phodopus Roborovskii	B_Cells	3 dpi hd	MOCS1	0.011227	3.79596	0.0439826	0.96565	0.983241
Phodopus Roborovskii	B_Cells	3 dpi hd	MYO9B	0.00929061	5.36175	0.0437104	0.965888	0.98327
Phodopus Roborovskii	B_Cells	3 dpi hd	CACYBP	-0.00492636	7.41056	-0.0436041	0.965945	0.98327
Phodopus Roborovskii	B_Cells	3 dpi hd	SDF2L1	0.0062353	6.73561	0.043321	0.966166	0.98336
Phodopus Roborovskii	B_Cells	3 dpi hd	SKAP1	-0.01354	3.10308	-0.0430184	0.966402	0.983464
Phodopus Roborovskii	B_Cells	3 dpi hd	UBOX5	0.0178263	2.60627	0.0422568	0.966997	0.983934
Phodopus Roborovskii	B_Cells	3 dpi hd	GLCCI1	0.00918947	4.40131	0.0419889	0.967206	0.984011
Phodopus Roborovskii	B_Cells	3 dpi hd	TOMM70	-0.00544502	6.76703	-0.040275	0.968544	0.985236
Phodopus Roborovskii	B_Cells	3 dpi hd	TWNK	-0.00846616	4.16388	-0.0399505	0.968797	0.985358
Phodopus Roborovskii	B_Cells	3 dpi hd	ZBTB49	-0.013545	2.63156	-0.0390281	0.969517	0.985954
Phodopus Roborovskii	B_Cells	3 dpi hd	HIGD2A	0.00516249	6.59511	0.0388258	0.969675	0.985979
Phodopus Roborovskii	B_Cells	3 dpi hd	KLHL42	0.01001	3.61112	0.0383546	0.970043	0.986098
Phodopus Roborovskii	B_Cells	3 dpi hd	GPAM	0.0138243	2.69998	0.038302	0.970084	0.986098
Phodopus Roborovskii	B_Cells	3 dpi hd	SMIM4	-0.00563951	5.762	-0.0379538	0.970356	0.986098
Phodopus Roborovskii	B_Cells	3 dpi hd	PLEKHJ1	0.00456523	6.59821	0.0377464	0.970518	0.986098
Phodopus Roborovskii	B_Cells	3 dpi hd	FAM111A	0.00712083	5.10801	0.0371506	0.970983	0.986098
Phodopus Roborovskii	B_Cells	3 dpi hd	KDM3A	-0.00600342	5.53652	-0.0370916	0.971029	0.986098
Phodopus Roborovskii	B_Cells	3 dpi hd	C2CD3	-0.0085696	4.32882	-0.0370138	0.971089	0.986098
Phodopus Roborovskii	B_Cells	3 dpi hd	PFKM	-0.0120911	2.93051	-0.0367849	0.971268	0.986098
Phodopus Roborovskii	B_Cells	3 dpi hd	INTS1	0.00768304	4.2482	0.0365118	0.971481	0.986098
Phodopus Roborovskii	B_Cells	3 dpi hd	CCND2	-0.0114165	5.49065	-0.0369172	0.971496	0.986098
Phodopus Roborovskii	B_Cells	3 dpi hd	GOPC	0.00585958	5.65118	0.0363424	0.971614	0.986098
Phodopus Roborovskii	B_Cells	3 dpi hd	KRBA1	-0.0115717	3.05846	-0.0363057	0.971642	0.986098
Phodopus Roborovskii	B_Cells	3 dpi hd	LRBA	-0.00818763	5.34122	-0.0363742	0.971654	0.986098
Phodopus Roborovskii	B_Cells	3 dpi hd	FHL3	0.0104226	3.62774	0.0362784	0.971664	0.986098
Phodopus Roborovskii	B_Cells	3 dpi hd	RNF8	-0.0111606	2.76022	-0.0351684	0.97253	0.986741
Phodopus Roborovskii	B_Cells	3 dpi hd	ZDHHC5	0.00431612	6.38084	0.0351246	0.972564	0.986741
Phodopus Roborovskii	B_Cells	3 dpi hd	ORC4	0.00534365	6.02643	0.034733	0.97287	0.986915
Phodopus Roborovskii	B_Cells	3 dpi hd	ASPSCR1	0.0059673	5.02547	0.0340315	0.973418	0.987217
Phodopus Roborovskii	B_Cells	3 dpi hd	GTF2IRD2	0.00989492	3.24396	0.0340098	0.973435	0.987217
Phodopus Roborovskii	B_Cells	3 dpi hd	SLC30A7	-0.00448038	6.08119	-0.0338217	0.973582	0.98723
Phodopus Roborovskii	B_Cells	3 dpi hd	ATAD5	0.00951974	3.43868	0.0332723	0.974011	0.987529
Phodopus Roborovskii	B_Cells	3 dpi hd	ODC1	0.00501006	5.82112	0.0328993	0.974302	0.987689
Phodopus Roborovskii	B_Cells	3 dpi hd	PFDN1	-0.011761	2.87077	-0.0326775	0.974475	0.987729
Phodopus Roborovskii	B_Cells	3 dpi hd	TMEM192	-0.00547424	5.57665	-0.0319957	0.975007	0.988133
Phodopus Roborovskii	B_Cells	3 dpi hd	GMFB	-0.00702486	3.97711	-0.0308718	0.975885	0.988819
Phodopus Roborovskii	B_Cells	3 dpi hd	GTF2I	0.0051896	5.74953	0.0306855	0.97603	0.988819
Phodopus Roborovskii	B_Cells	3 dpi hd	RNF6	0.00472071	5.80751	0.0305453	0.97614	0.988819
Phodopus Roborovskii	B_Cells	3 dpi hd	BMP2K	-0.00889476	4.74041	-0.0305414	0.97622	0.988819
Phodopus Roborovskii	B_Cells	3 dpi hd	EXOG	0.00661107	3.92805	0.0298613	0.976674	0.98913
Phodopus Roborovskii	B_Cells	3 dpi hd	CEP97	0.00947746	2.89895	0.0293634	0.977063	0.98913
Phodopus Roborovskii	B_Cells	3 dpi hd	SECISBP2	-0.0044301	5.70542	-0.029228	0.977169	0.98913
Phodopus Roborovskii	B_Cells	3 dpi hd	FANCM	-0.00897522	2.86985	-0.0292139	0.97718	0.98913
Phodopus Roborovskii	B_Cells	3 dpi hd	AP2S1	-0.00340784	7.28134	-0.0288854	0.977436	0.98913
Phodopus Roborovskii	B_Cells	3 dpi hd	ATL2	-0.00450039	5.67019	-0.0288073	0.977497	0.98913
Phodopus Roborovskii	B_Cells	3 dpi hd	GPATCH8	0.00348265	6.85278	0.0287121	0.977571	0.98913
Phodopus Roborovskii	B_Cells	3 dpi hd	CIAO1	0.00583438	5.08599	0.0286623	0.97761	0.98913
Phodopus Roborovskii	B_Cells	3 dpi hd	TSC2	-0.00725919	3.7025	-0.0283459	0.977857	0.98913
Phodopus Roborovskii	B_Cells	3 dpi hd	SBNO1	-0.00360609	7.25039	-0.028118	0.978035	0.98913
Phodopus Roborovskii	B_Cells	3 dpi hd	TMEM123	-0.00350039	8.83412	-0.0280996	0.97805	0.98913
Phodopus Roborovskii	B_Cells	3 dpi hd	ZNF7	-0.00753998	4.0241	-0.0278544	0.978241	0.98913
Phodopus Roborovskii	B_Cells	3 dpi hd	PARP11	-0.00567172	4.32071	-0.0278167	0.978271	0.98913
Phodopus Roborovskii	B_Cells	3 dpi hd	ERCC5	-0.00587093	4.37111	-0.0271401	0.978799	0.989529
Phodopus Roborovskii	B_Cells	3 dpi hd	AP2A1	0.00523666	4.60669	0.0266034	0.979218	0.989817
Phodopus Roborovskii	B_Cells	3 dpi hd	PPP2R1B	-0.00469075	4.7919	-0.025884	0.97978	0.990172
Phodopus Roborovskii	B_Cells	3 dpi hd	NOP58	0.00292316	7.05526	0.0258101	0.979838	0.990172
Phodopus Roborovskii	B_Cells	3 dpi hd	ERLEC1	-0.00331749	5.64468	-0.0247906	0.980634	0.990792
Phodopus Roborovskii	B_Cells	3 dpi hd	RBM34	-0.0034195	5.92559	-0.02468	0.98072	0.990792
Phodopus Roborovskii	B_Cells	3 dpi hd	MTO1	0.00738564	3.37859	0.0243928	0.980945	0.99086
Phodopus Roborovskii	B_Cells	3 dpi hd	FBXW9	0.00383997	5.03017	0.024074	0.981194	0.99086
Phodopus Roborovskii	B_Cells	3 dpi hd	TMEM177	-0.00719614	3.8461	-0.0239791	0.981268	0.99086
Phodopus Roborovskii	B_Cells	3 dpi hd	KIAA0586	0.0049809	4.72439	0.0237149	0.981474	0.99086
Phodopus Roborovskii	B_Cells	3 dpi hd	OXNAD1	0.00672322	3.52014	0.0235877	0.981574	0.99086
Phodopus Roborovskii	B_Cells	3 dpi hd	CD3D	0.00659442	5.79104	0.0238306	0.981594	0.99086
Phodopus Roborovskii	B_Cells	3 dpi hd	INTS5	0.00313158	5.51531	0.0232323	0.981851	0.990931
Phodopus Roborovskii	B_Cells	3 dpi hd	BLOC1S3	0.00399799	5.59499	0.02311	0.981947	0.990931
Phodopus Roborovskii	B_Cells	3 dpi hd	ING5	-0.00687932	3.14248	-0.0229562	0.982067	0.990931
Phodopus Roborovskii	B_Cells	3 dpi hd	RAB40C	-0.00607598	3.90266	-0.0224705	0.982446	0.991073
Phodopus Roborovskii	B_Cells	3 dpi hd	SLC35B4	0.00643672	3.60146	0.0223146	0.982568	0.991073
Phodopus Roborovskii	B_Cells	3 dpi hd	ZFR	-0.00307784	6.92668	-0.0222599	0.982611	0.991073
Phodopus Roborovskii	B_Cells	3 dpi hd	TMEM238	-0.00350067	5.12021	-0.0215604	0.983157	0.991313
Phodopus Roborovskii	B_Cells	3 dpi hd	DBF4	0.00572824	3.25895	0.0215509	0.983164	0.991313
Phodopus Roborovskii	B_Cells	3 dpi hd	RPL28	-0.00367358	13.3355	-0.021311	0.983352	0.991313
Phodopus Roborovskii	B_Cells	3 dpi hd	MARF1	0.00263838	6.00924	0.0212675	0.983386	0.991313
Phodopus Roborovskii	B_Cells	3 dpi hd	TBC1D9B	0.00653893	2.95647	0.0209741	0.983615	0.991409
Phodopus Roborovskii	B_Cells	3 dpi hd	ARHGEF6	0.00232279	7.00389	0.0201746	0.984239	0.991796
Phodopus Roborovskii	B_Cells	3 dpi hd	EIF3E	-0.00321046	8.658	-0.0201476	0.984268	0.991796
Phodopus Roborovskii	B_Cells	3 dpi hd	RPL29	-0.00354767	12.1696	-0.0191771	0.985019	0.992417
Phodopus Roborovskii	B_Cells	3 dpi hd	PCBP2	-0.00386608	7.95279	-0.0190492	0.985217	0.992481
Phodopus Roborovskii	B_Cells	3 dpi hd	NUP98	-0.00292184	4.91094	-0.0186176	0.985456	0.99253
Phodopus Roborovskii	B_Cells	3 dpi hd	TXNL4B	-0.00372252	4.34316	-0.0184151	0.985614	0.99253
Phodopus Roborovskii	B_Cells	3 dpi hd	GLO1	-0.0030478	5.07391	-0.0182629	0.985733	0.99253
Phodopus Roborovskii	B_Cells	3 dpi hd	ACBD3	-0.00284236	5.42145	-0.0180991	0.985861	0.99253
Phodopus Roborovskii	B_Cells	3 dpi hd	PPP6R3	-0.0024438	6.33487	-0.018	0.985938	0.99253
Phodopus Roborovskii	B_Cells	3 dpi hd	RBMS2	0.00340242	5.06359	0.0174253	0.986387	0.992846
Phodopus Roborovskii	B_Cells	3 dpi hd	SEC11A	-0.00200812	7.36424	-0.0169757	0.986738	0.993064
Phodopus Roborovskii	B_Cells	3 dpi hd	TPP1	-0.00314714	5.58868	-0.0166117	0.987025	0.993218
Phodopus Roborovskii	B_Cells	3 dpi hd	CCDC126	0.00317028	4.18581	0.0162845	0.987278	0.993337
Phodopus Roborovskii	B_Cells	3 dpi hd	HLA-DQB1	0.00316938	11.4159	0.0157149	0.987734	0.993562
Phodopus Roborovskii	B_Cells	3 dpi hd	POLR2H	0.00206342	5.94156	0.0156524	0.987772	0.993562
Phodopus Roborovskii	B_Cells	3 dpi hd	FRMD8	-0.00236577	5.75579	-0.0150077	0.988275	0.993934
Phodopus Roborovskii	B_Cells	3 dpi hd	EXTL2	0.00266072	5.0434	0.0145092	0.988665	0.994046
Phodopus Roborovskii	B_Cells	3 dpi hd	DAPP1	0.00191886	6.97529	0.0142983	0.98883	0.994046
Phodopus Roborovskii	B_Cells	3 dpi hd	NGRN	-0.00188793	5.60696	-0.0142117	0.988897	0.994046
Phodopus Roborovskii	B_Cells	3 dpi hd	RRS1	-0.00153773	7.30564	-0.0141745	0.988926	0.994046
Phodopus Roborovskii	B_Cells	3 dpi hd	BTK	-0.00150881	7.88229	-0.0134311	0.989507	0.994442
Phodopus Roborovskii	B_Cells	3 dpi hd	NCAPD3	0.00244205	4.48689	0.0133249	0.98959	0.994442
Phodopus Roborovskii	B_Cells	3 dpi hd	ST3GAL6	0.0213428	2.55443	0.0134247	0.989804	0.994522
Phodopus Roborovskii	B_Cells	3 dpi hd	TRIM33	-0.00168452	5.69891	-0.0123899	0.99032	0.994783
Phodopus Roborovskii	B_Cells	3 dpi hd	SCRN3	-0.00379443	2.74745	-0.0121455	0.990511	0.994783
Phodopus Roborovskii	B_Cells	3 dpi hd	FUOM	0.00706288	2.15612	0.0120255	0.990612	0.994783
Phodopus Roborovskii	B_Cells	3 dpi hd	GDA	0.00996147	4.55301	0.0122702	0.990725	0.994783
Phodopus Roborovskii	B_Cells	3 dpi hd	MBTPS1	-0.00271841	4.38359	-0.011855	0.990738	0.994783
Phodopus Roborovskii	B_Cells	3 dpi hd	CYP46A1	0.0218463	1.94608	0.0110252	0.991686	0.995599
Phodopus Roborovskii	B_Cells	3 dpi hd	RNF139	-0.00173953	5.23841	-0.0102544	0.991989	0.995768
Phodopus Roborovskii	B_Cells	3 dpi hd	SSBP4	0.00295652	6.72968	0.010049	0.992281	0.995836
Phodopus Roborovskii	B_Cells	3 dpi hd	MIER2	-0.00342031	2.55671	-0.00982184	0.992327	0.995836
Phodopus Roborovskii	B_Cells	3 dpi hd	DFFA	0.00217826	4.82484	0.00955589	0.992536	0.99591
Phodopus Roborovskii	B_Cells	3 dpi hd	SLC38A2	0.00104655	7.39701	0.00927939	0.99275	0.99599
Phodopus Roborovskii	B_Cells	3 dpi hd	RNF10	-0.00114311	6.35186	-0.00885499	0.993082	0.996136
Phodopus Roborovskii	B_Cells	3 dpi hd	MMGT1	-0.00347492	2.44265	-0.00874831	0.993165	0.996136
Phodopus Roborovskii	B_Cells	3 dpi hd	TYW1	-0.00160631	4.6326	-0.00852873	0.993337	0.996172
Phodopus Roborovskii	B_Cells	3 dpi hd	NBDY	-0.00169848	4.49171	-0.00810384	0.993669	0.99637
Phodopus Roborovskii	B_Cells	3 dpi hd	ALAS1	-0.00150424	4.59463	-0.00784673	0.99387	0.996436
Phodopus Roborovskii	B_Cells	3 dpi hd	CAPRIN2	0.0024482	3.02512	0.007348	0.994259	0.996516
Phodopus Roborovskii	B_Cells	3 dpi hd	METTL4	-0.00194966	3.80403	-0.00709919	0.994454	0.996516
Phodopus Roborovskii	B_Cells	3 dpi hd	RAB9A	-0.00103206	5.85264	-0.00706083	0.994484	0.996516
Phodopus Roborovskii	B_Cells	3 dpi hd	TBP	-0.0015683	4.16703	-0.00693605	0.994581	0.996516
Phodopus Roborovskii	B_Cells	3 dpi hd	CEP76	0.00246812	2.40106	0.00688009	0.994625	0.996516
Phodopus Roborovskii	B_Cells	3 dpi hd	CARD19	-0.00101659	5.93899	-0.00637595	0.995019	0.996701
Phodopus Roborovskii	B_Cells	3 dpi hd	ZBTB5	-0.00184188	3.04459	-0.00612096	0.995218	0.996701
Phodopus Roborovskii	B_Cells	3 dpi hd	DCP1B	0.00212343	3.24672	0.0059832	0.995326	0.996701
Phodopus Roborovskii	B_Cells	3 dpi hd	NECAP1	-0.00174458	3.60718	-0.00595127	0.99535	0.996701
Phodopus Roborovskii	B_Cells	3 dpi hd	NUP54	-0.000825382	4.66861	-0.00478952	0.996258	0.997475
Phodopus Roborovskii	B_Cells	3 dpi hd	PRR14	0.000772432	4.9436	0.00413447	0.99677	0.997852
Phodopus Roborovskii	B_Cells	3 dpi hd	SENP3	0.000819525	4.18896	0.00373769	0.99708	0.998027
Phodopus Roborovskii	B_Cells	3 dpi hd	TSTD2	-0.000880176	3.78417	-0.00329559	0.997425	0.998237
Phodopus Roborovskii	B_Cells	3 dpi hd	SLMAP	0.000419035	5.86913	0.00299403	0.997661	0.998337
Phodopus Roborovskii	B_Cells	3 dpi hd	SPPL2B	-0.00049655	4.6088	-0.00274777	0.997853	0.998395
Phodopus Roborovskii	B_Cells	3 dpi hd	MMADHC	-0.000333955	6.37174	-0.00255294	0.998005	0.998411
Phodopus Roborovskii	B_Cells	3 dpi hd	BRPF1	0.000299268	4.38086	0.00137116	0.998929	0.999162
Phodopus Roborovskii	B_Cells	3 dpi hd	DHX8	-0.000190319	5.44015	-0.00107948	0.999157	0.999162
Phodopus Roborovskii	B_Cells	3 dpi hd	BTLA	-0.000553914	5.21411	-0.00110169	0.999162	0.999162
Phodopus Roborovskii	B_Cells	2 dpi ld	UBE2L6	3.68748	6.35974	21.7045	8.74508e-11	6.19939e-07
Phodopus Roborovskii	B_Cells	2 dpi ld	IRF7	6.17818	5.61766	17.6914	8.86875e-10	1.54828e-06
Phodopus Roborovskii	B_Cells	2 dpi ld	ISG15	9.11005	6.28044	17.5095	9.96306e-10	1.54828e-06
Phodopus Roborovskii	B_Cells	2 dpi ld	HERC6	6.26082	5.58701	17.5082	9.97177e-10	1.54828e-06
Phodopus Roborovskii	B_Cells	2 dpi ld	NMI	2.40955	7.98903	17.3674	1.09203e-09	1.54828e-06
Phodopus Roborovskii	B_Cells	2 dpi ld	NT5C3A	2.32601	6.78758	16.2659	2.27822e-09	2.31674e-06
Phodopus Roborovskii	B_Cells	2 dpi ld	IFIT3	7.34443	5.44402	16.2599	2.28766e-09	2.31674e-06
Phodopus Roborovskii	B_Cells	2 dpi ld	EIF2AK2	3.00313	6.77982	15.3671	4.29884e-09	3.52308e-06
Phodopus Roborovskii	B_Cells	2 dpi ld	SAMHD1	3.107	6.75689	15.3125	4.47281e-09	3.52308e-06
Phodopus Roborovskii	B_Cells	2 dpi ld	CMPK2	3.42963	5.44626	14.4022	8.83662e-09	5.59873e-06
Phodopus Roborovskii	B_Cells	2 dpi ld	GBP2	4.66771	5.26114	14.3774	9.00636e-09	5.59873e-06
Phodopus Roborovskii	B_Cells	2 dpi ld	MNDA	2.3731	9.47366	14.3114	9.47732e-09	5.59873e-06
Phodopus Roborovskii	B_Cells	2 dpi ld	DHX58	2.59462	5.59966	13.6977	1.5379e-08	7.88107e-06
Phodopus Roborovskii	B_Cells	2 dpi ld	RSAD2	5.21916	5.39237	14.178	1.55642e-08	7.88107e-06
Phodopus Roborovskii	B_Cells	2 dpi ld	RNF213	2.49295	7.2576	13.5705	1.70429e-08	8.05448e-06
Phodopus Roborovskii	B_Cells	2 dpi ld	OAS1	7.21176	5.69697	14.8318	1.8904e-08	8.37567e-06
Phodopus Roborovskii	B_Cells	2 dpi ld	IFI27	6.10649	6.7613	16.1094	3.2803e-08	1.30998e-05
Phodopus Roborovskii	B_Cells	2 dpi ld	SHISA5	1.83575	9.1858	12.7681	3.32624e-08	1.30998e-05
Phodopus Roborovskii	B_Cells	2 dpi ld	XAF1	2.93029	5.92638	12.5499	4.01483e-08	1.49795e-05
Phodopus Roborovskii	B_Cells	2 dpi ld	PARP14	2.2184	8.34023	12.2588	5.40075e-08	1.82904e-05
Phodopus Roborovskii	B_Cells	2 dpi ld	ZNFX1	2.19916	6.77903	12.2091	5.41823e-08	1.82904e-05
Phodopus Roborovskii	B_Cells	2 dpi ld	IFI44	3.77038	7.31747	15.0675	6.05388e-08	1.8726e-05
Phodopus Roborovskii	B_Cells	2 dpi ld	MPEG1	2.00516	7.67629	12.0811	6.07557e-08	1.8726e-05
Phodopus Roborovskii	B_Cells	2 dpi ld	TRAFD1	1.49416	7.07955	11.9648	6.74747e-08	1.99303e-05
Phodopus Roborovskii	B_Cells	2 dpi ld	HELZ2	2.00126	6.08432	11.8809	7.2819e-08	2.06486e-05
Phodopus Roborovskii	B_Cells	2 dpi ld	STAT1	2.1417	8.48133	11.8423	7.69578e-08	2.09828e-05
Phodopus Roborovskii	B_Cells	2 dpi ld	DTX3L	2.14511	6.69478	11.5422	9.9536e-08	2.60564e-05
Phodopus Roborovskii	B_Cells	2 dpi ld	PARP9	2.24056	6.4441	11.5064	1.02917e-07	2.60564e-05
Phodopus Roborovskii	B_Cells	2 dpi ld	OGFR	1.39405	7.63335	11.3023	1.24786e-07	3.05036e-05
Phodopus Roborovskii	B_Cells	2 dpi ld	IFIH1	2.11796	6.31479	11.0824	1.54082e-07	3.64095e-05
Phodopus Roborovskii	B_Cells	2 dpi ld	BST2	4.57152	4.93048	11.2357	2.02925e-07	4.64043e-05
Phodopus Roborovskii	B_Cells	2 dpi ld	IFIT1B	6.74421	3.58868	10.6916	2.26096e-07	5.00872e-05
Phodopus Roborovskii	B_Cells	2 dpi ld	SP110	1.48747	6.75286	10.6314	2.40116e-07	5.15813e-05
Phodopus Roborovskii	B_Cells	2 dpi ld	UNC93B1	1.28953	8.54436	10.4805	2.79512e-07	5.82782e-05
Phodopus Roborovskii	B_Cells	2 dpi ld	PSMB9	1.29644	7.86265	10.4131	2.99329e-07	6.06269e-05
Phodopus Roborovskii	B_Cells	2 dpi ld	USP18	7.14733	4.60002	10.9433	4.02932e-07	7.93439e-05
Phodopus Roborovskii	B_Cells	2 dpi ld	UBA7	3.73033	4.35355	10.0022	4.57954e-07	8.77415e-05
Phodopus Roborovskii	B_Cells	2 dpi ld	TRIM34	2.8107	6.928	11.6862	4.88636e-07	8.90897e-05
Phodopus Roborovskii	B_Cells	2 dpi ld	HAX1	1.5235	6.13688	9.93786	4.90125e-07	8.90897e-05
Phodopus Roborovskii	B_Cells	2 dpi ld	CC2D2B	5.16209	0.778507	9.88111	5.20515e-07	9.22483e-05
Phodopus Roborovskii	B_Cells	2 dpi ld	PARP12	1.70244	6.85801	9.77722	5.81541e-07	0.00010055
Phodopus Roborovskii	B_Cells	2 dpi ld	CASP1	1.60692	6.02752	9.637	6.7641e-07	0.000114168
Phodopus Roborovskii	B_Cells	2 dpi ld	NAMPT	2.33415	5.32622	9.51981	7.68508e-07	0.000126697
Phodopus Roborovskii	B_Cells	2 dpi ld	ADAR	1.61699	5.97555	9.27094	1.01202e-06	0.00016305
Phodopus Roborovskii	B_Cells	2 dpi ld	TAP1	1.23893	7.41548	9.19444	1.10265e-06	0.000173705
Phodopus Roborovskii	B_Cells	2 dpi ld	ZBP1	1.93264	5.64463	8.97846	1.40902e-06	0.000217142
Phodopus Roborovskii	B_Cells	2 dpi ld	RTP4	2.15384	8.05388	10.0951	1.47006e-06	0.000221728
Phodopus Roborovskii	B_Cells	2 dpi ld	IFIT2	6.45515	5.81539	11.8824	1.73158e-06	0.000251461
Phodopus Roborovskii	B_Cells	2 dpi ld	PLAC8	1.73849	11.2965	8.79666	1.73813e-06	0.000251461
Phodopus Roborovskii	B_Cells	2 dpi ld	CXCL10	7.03438	2.08731	9.2603	1.85504e-06	0.000263008
Phodopus Roborovskii	B_Cells	2 dpi ld	ISG20	4.04139	3.6191	8.4824	2.51818e-06	0.000350027
Phodopus Roborovskii	B_Cells	2 dpi ld	ANKIB1	1.48135	5.85847	8.40508	2.76302e-06	0.000376675
Phodopus Roborovskii	B_Cells	2 dpi ld	HBQ1	2.24489	3.99259	8.36113	2.91349e-06	0.000389692
Phodopus Roborovskii	B_Cells	2 dpi ld	TRIM21	1.72514	6.18624	8.30686	3.19494e-06	0.000406987
Phodopus Roborovskii	B_Cells	2 dpi ld	RNPEP	1.97556	4.42411	8.28424	3.19826e-06	0.000406987
Phodopus Roborovskii	B_Cells	2 dpi ld	ZC3HAV1	1.76962	5.93278	8.27995	3.21502e-06	0.000406987
Phodopus Roborovskii	B_Cells	2 dpi ld	TNFSF10	2.51725	4.10801	8.15311	3.75513e-06	0.000467019
Phodopus Roborovskii	B_Cells	2 dpi ld	ABCB10	3.21862	4.64895	8.33692	4.23205e-06	0.000517259
Phodopus Roborovskii	B_Cells	2 dpi ld	B2M	1.77189	11.5228	7.98024	4.65353e-06	0.000557622
Phodopus Roborovskii	B_Cells	2 dpi ld	AIDA	1.09399	6.60306	7.96897	4.71961e-06	0.000557622
Phodopus Roborovskii	B_Cells	2 dpi ld	SKIL	1.47988	6.86754	7.96424	4.86799e-06	0.000565725
Phodopus Roborovskii	B_Cells	2 dpi ld	DDX60	3.35689	3.35006	7.82602	5.65088e-06	0.000646115
Phodopus Roborovskii	B_Cells	2 dpi ld	NLRC5	3.01137	4.78599	8.0728	6.24899e-06	0.00070316
Phodopus Roborovskii	B_Cells	2 dpi ld	NCOA7	1.03855	6.83218	7.73255	6.36506e-06	0.00070503
Phodopus Roborovskii	B_Cells	2 dpi ld	USP15	1.15649	6.94847	7.69644	6.66633e-06	0.00072704
Phodopus Roborovskii	B_Cells	2 dpi ld	THEMIS2	1.33054	7.01134	7.61761	7.37841e-06	0.000792509
Phodopus Roborovskii	B_Cells	2 dpi ld	TLR7	1.20286	7.33419	7.58455	7.70098e-06	0.00081481
Phodopus Roborovskii	B_Cells	2 dpi ld	MITD1	2.19718	7.3096	9.0727	8.41545e-06	0.00087731
Phodopus Roborovskii	B_Cells	2 dpi ld	ATAD1	1.28805	6.40296	7.33676	1.06562e-05	0.00108629
Phodopus Roborovskii	B_Cells	2 dpi ld	LARP1B	2.13046	4.90728	7.40373	1.07266e-05	0.00108629
Phodopus Roborovskii	B_Cells	2 dpi ld	LAMP2	1.151	6.06628	7.08639	1.49082e-05	0.00148851
Phodopus Roborovskii	B_Cells	2 dpi ld	PELI1	0.993377	6.67167	7.03684	1.59474e-05	0.00157015
Phodopus Roborovskii	B_Cells	2 dpi ld	AFTPH	0.943061	7.01823	6.98117	1.72077e-05	0.00167104
Phodopus Roborovskii	B_Cells	2 dpi ld	DNAJC3	0.921671	7.21672	6.93351	1.83715e-05	0.00175994
Phodopus Roborovskii	B_Cells	2 dpi ld	TP53INP1	0.866671	7.37779	6.84748	2.06899e-05	0.00195561
Phodopus Roborovskii	B_Cells	2 dpi ld	ATF3	2.66277	3.53844	6.70475	2.52527e-05	0.00235548
Phodopus Roborovskii	B_Cells	2 dpi ld	LPIN2	1.37465	5.63406	6.61532	2.86502e-05	0.00263768
Phodopus Roborovskii	B_Cells	2 dpi ld	SEC11C	1.05465	7.54691	6.48944	3.42818e-05	0.00311569
Phodopus Roborovskii	B_Cells	2 dpi ld	ST3GAL1	1.08282	6.53707	6.46448	3.55326e-05	0.00318849
Phodopus Roborovskii	B_Cells	2 dpi ld	PML	1.79742	5.50134	6.73954	3.62329e-05	0.00321068
Phodopus Roborovskii	B_Cells	2 dpi ld	PTPMT1	0.892184	6.3508	6.38324	3.99514e-05	0.00349648
Phodopus Roborovskii	B_Cells	2 dpi ld	CCRL2	4.28822	2.4796	6.37303	4.05468e-05	0.00350532
Phodopus Roborovskii	B_Cells	2 dpi ld	LGALS3BP	7.02245	3.55162	7.59372	4.14364e-05	0.00352176
Phodopus Roborovskii	B_Cells	2 dpi ld	PLIN2	1.36248	6.60799	6.56647	4.17305e-05	0.00352176
Phodopus Roborovskii	B_Cells	2 dpi ld	DEK	0.895718	8.22161	6.28779	4.59022e-05	0.00382824
Phodopus Roborovskii	B_Cells	2 dpi ld	SERTAD3	0.819301	6.61732	6.19241	5.27993e-05	0.00435226
Phodopus Roborovskii	B_Cells	2 dpi ld	PCP4	-1.52867	6.5782	-6.44831	5.39011e-05	0.00439201
Phodopus Roborovskii	B_Cells	2 dpi ld	MOV10	2.36868	3.4899	6.17052	5.45324e-05	0.00439296
Phodopus Roborovskii	B_Cells	2 dpi ld	SNX27	0.900652	6.52058	6.07067	6.32428e-05	0.0050374
Phodopus Roborovskii	B_Cells	2 dpi ld	LMBRD1	1.11497	5.69047	6.04631	6.55839e-05	0.00516582
Phodopus Roborovskii	B_Cells	2 dpi ld	SHMT2	-0.853801	6.4787	-5.81725	9.26888e-05	0.00722056
Phodopus Roborovskii	B_Cells	2 dpi ld	EVA1B	0.959373	6.1147	5.77936	9.82168e-05	0.00756803
Phodopus Roborovskii	B_Cells	2 dpi ld	SERTAD1	1.14155	5.52644	5.76853	9.98605e-05	0.00761195
Phodopus Roborovskii	B_Cells	2 dpi ld	ZCCHC2	1.38481	5.29682	5.7212	0.000107392	0.00809892
Phodopus Roborovskii	B_Cells	2 dpi ld	DYRK3	2.22808	4.30023	5.84197	0.000115174	0.00859441
Phodopus Roborovskii	B_Cells	2 dpi ld	IRF1	0.887936	7.34395	5.62326	0.000124953	0.00922702
Phodopus Roborovskii	B_Cells	2 dpi ld	PRKX	0.916708	5.84179	5.60296	0.000128959	0.00942466
Phodopus Roborovskii	B_Cells	2 dpi ld	MLKL	1.8961	3.43523	5.58403	0.000132818	0.00960761
Phodopus Roborovskii	B_Cells	2 dpi ld	TDRD7	1.45194	4.34836	5.56162	0.000137546	0.00984912
Phodopus Roborovskii	B_Cells	2 dpi ld	RBM43	0.997406	6.07409	5.52926	0.000144687	0.0101566
Phodopus Roborovskii	B_Cells	2 dpi ld	HSH2D	0.886115	9.24364	5.52447	0.000145777	0.0101566
Phodopus Roborovskii	B_Cells	2 dpi ld	PHF11	1.07122	7.63624	5.66068	0.000146138	0.0101566
Phodopus Roborovskii	B_Cells	2 dpi ld	TKFC	1.27682	5.34266	5.51584	0.000147763	0.0101698
Phodopus Roborovskii	B_Cells	2 dpi ld	RNF144B	0.854803	7.07716	5.49393	0.000152936	0.0103273
Phodopus Roborovskii	B_Cells	2 dpi ld	GNGT2	1.02568	6.75067	5.4938	0.000152965	0.0103273
Phodopus Roborovskii	B_Cells	2 dpi ld	ACP5	0.759065	8.48116	5.39321	0.000179292	0.0119048
Phodopus Roborovskii	B_Cells	2 dpi ld	EPSTI1	4.14937	3.20721	5.74838	0.000179688	0.0119048
Phodopus Roborovskii	B_Cells	2 dpi ld	CASP3	1.53598	4.6964	5.36779	0.000186677	0.0122533
Phodopus Roborovskii	B_Cells	2 dpi ld	TMEM131	0.952515	6.23299	5.35747	0.000189766	0.0123418
Phodopus Roborovskii	B_Cells	2 dpi ld	PSMB8	0.721709	9.29378	5.3301	0.000198221	0.0127078
Phodopus Roborovskii	B_Cells	2 dpi ld	IRF9	1.51765	4.35996	5.32696	0.000199215	0.0127078
Phodopus Roborovskii	B_Cells	2 dpi ld	STAT2	1.13219	6.6167	5.46572	0.000200772	0.0127078
Phodopus Roborovskii	B_Cells	2 dpi ld	OASL	3.80341	6.31703	7.8587	0.000231222	0.0144558
Phodopus Roborovskii	B_Cells	2 dpi ld	MRPL30	0.740436	7.82767	5.2306	0.000232468	0.0144558
Phodopus Roborovskii	B_Cells	2 dpi ld	STXBP1	0.909694	6.51548	5.22409	0.000234917	0.0144811
Phodopus Roborovskii	B_Cells	2 dpi ld	RGL2	1.10235	5.02583	5.18702	0.000249387	0.0152406
Phodopus Roborovskii	B_Cells	2 dpi ld	CHMP5	0.846489	7.62366	5.14783	0.00026571	0.0159863
Phodopus Roborovskii	B_Cells	2 dpi ld	RNF114	0.931817	5.64871	5.14692	0.0002661	0.0159863
Phodopus Roborovskii	B_Cells	2 dpi ld	STOML1	1.5024	5.51827	5.45027	0.000272673	0.0161683
Phodopus Roborovskii	B_Cells	2 dpi ld	OAS3	5.50599	2.77325	5.87509	0.00027369	0.0161683
Phodopus Roborovskii	B_Cells	2 dpi ld	TRIM31	1.85447	4.45732	5.24781	0.000279552	0.016378
Phodopus Roborovskii	B_Cells	2 dpi ld	PSME1	0.761875	9.51929	5.09569	0.000289191	0.0168039
Phodopus Roborovskii	B_Cells	2 dpi ld	MBD2	0.708572	8.09537	5.05321	0.00030993	0.0177575
Phodopus Roborovskii	B_Cells	2 dpi ld	SOCS1	1.80127	5.45325	5.56378	0.000310612	0.0177575
Phodopus Roborovskii	B_Cells	2 dpi ld	SIDT2	0.771244	5.94777	5.042	0.000315663	0.0179019
Phodopus Roborovskii	B_Cells	2 dpi ld	DCLRE1C	1.16832	5.12355	5.01724	0.000328722	0.0184945
Phodopus Roborovskii	B_Cells	2 dpi ld	MFSD4A	-1.65108	3.68895	-5.00432	0.00033576	0.0187417
Phodopus Roborovskii	B_Cells	2 dpi ld	TMEM140	1.39287	4.17245	4.97382	0.000353006	0.0194708
Phodopus Roborovskii	B_Cells	2 dpi ld	UBALD2	0.867125	7.53916	4.97157	0.000354314	0.0194708
Phodopus Roborovskii	B_Cells	2 dpi ld	SAMD9	3.0854	6.95255	7.15042	0.000368214	0.0199989
Phodopus Roborovskii	B_Cells	2 dpi ld	MYO1A	2.30671	3.57125	4.94598	0.000369567	0.0199989
Phodopus Roborovskii	B_Cells	2 dpi ld	PSMA5	0.673448	7.51924	4.93936	0.000373621	0.0200651
Phodopus Roborovskii	B_Cells	2 dpi ld	CALR	0.640427	8.99257	4.91415	0.000389505	0.0207609
Phodopus Roborovskii	B_Cells	2 dpi ld	CMC2	1.10126	6.3236	4.98887	0.000417917	0.0220066
Phodopus Roborovskii	B_Cells	2 dpi ld	FCF1	0.629813	6.80009	4.86888	0.000419832	0.0220066
Phodopus Roborovskii	B_Cells	2 dpi ld	IMPDH1	0.909349	5.38866	4.8655	0.000422189	0.0220066
Phodopus Roborovskii	B_Cells	2 dpi ld	SCD	-0.770709	7.60345	-4.81978	0.000455542	0.0235718
Phodopus Roborovskii	B_Cells	2 dpi ld	POLQ	1.35619	4.53088	4.79849	0.000472	0.0242044
Phodopus Roborovskii	B_Cells	2 dpi ld	ANGPTL6	1.47964	4.55993	4.82341	0.000474596	0.0242044
Phodopus Roborovskii	B_Cells	2 dpi ld	SLC38A1	-0.83087	6.27719	-4.77194	0.000493413	0.0249843
Phodopus Roborovskii	B_Cells	2 dpi ld	GALM	2.67349	3.16425	4.78561	0.000504778	0.0253785
Phodopus Roborovskii	B_Cells	2 dpi ld	TRIM5	1.05329	6.51205	4.87911	0.000537354	0.0268261
Phodopus Roborovskii	B_Cells	2 dpi ld	DDX24	0.602475	7.55639	4.71389	0.00054384	0.02696
Phodopus Roborovskii	B_Cells	2 dpi ld	HMGB2	-0.70374	7.43393	-4.68017	0.000575594	0.028336
Phodopus Roborovskii	B_Cells	2 dpi ld	MS4A6A	6.54099	3.22271	5.83131	0.000583515	0.0285279
Phodopus Roborovskii	B_Cells	2 dpi ld	CSF1	2.64681	3.23479	4.73753	0.000612322	0.0297312
Phodopus Roborovskii	B_Cells	2 dpi ld	CD300A	0.661174	6.68018	4.61292	0.000644841	0.0310897
Phodopus Roborovskii	B_Cells	2 dpi ld	E2F1	1.1093	4.51269	4.60906	0.000649072	0.0310897
Phodopus Roborovskii	B_Cells	2 dpi ld	XDH	1.20274	6.30251	4.85743	0.000680471	0.0323749
Phodopus Roborovskii	B_Cells	2 dpi ld	SLFN12	0.96442	8.3312	4.75467	0.000701848	0.0331693
Phodopus Roborovskii	B_Cells	2 dpi ld	MIER3	0.872132	5.36445	4.55744	0.000708526	0.0332632
Phodopus Roborovskii	B_Cells	2 dpi ld	NDUFB8	0.570791	8.06553	4.53309	0.000738524	0.0344434
Phodopus Roborovskii	B_Cells	2 dpi ld	HSPBAP1	0.921065	5.40757	4.5109	0.000767023	0.0355387
Phodopus Roborovskii	B_Cells	2 dpi ld	GRN	0.894958	6.01119	4.49539	0.000787613	0.0362558
Phodopus Roborovskii	B_Cells	2 dpi ld	LPCAT1	-0.782657	5.68982	-4.48646	0.000799728	0.0365759
Phodopus Roborovskii	B_Cells	2 dpi ld	HERC1	-0.667141	6.12479	-4.47051	0.000821866	0.0373463
Phodopus Roborovskii	B_Cells	2 dpi ld	GPR171	1.11847	5.22109	4.4668	0.000827108	0.0373463
Phodopus Roborovskii	B_Cells	2 dpi ld	PARVG	0.566482	7.03257	4.44872	0.000853141	0.0381846
Phodopus Roborovskii	B_Cells	2 dpi ld	CMTR1	1.16346	5.33462	4.51344	0.000856447	0.0381846
Phodopus Roborovskii	B_Cells	2 dpi ld	LGALS8	0.827367	7.20818	4.46579	0.000898752	0.0398203
Phodopus Roborovskii	B_Cells	2 dpi ld	LACC1	1.7996	3.70737	4.41385	0.000905791	0.039883
Phodopus Roborovskii	B_Cells	2 dpi ld	EGLN3	-2.16825	3.08311	-4.37235	0.000972901	0.0425734
Phodopus Roborovskii	B_Cells	2 dpi ld	CASD1	-0.798085	5.47343	-4.34202	0.00102523	0.044588
Phodopus Roborovskii	B_Cells	2 dpi ld	NR1D2	1.42761	3.97842	4.32606	0.00105393	0.0455568
Phodopus Roborovskii	B_Cells	2 dpi ld	MRPL22	0.595876	6.73515	4.31974	0.00106552	0.0457787
Phodopus Roborovskii	B_Cells	2 dpi ld	TRIM26	1.06593	6.30967	4.53722	0.00107915	0.0460847
Phodopus Roborovskii	B_Cells	2 dpi ld	SLC35B2	0.654166	5.99052	4.29367	0.00111477	0.0473211
Phodopus Roborovskii	B_Cells	2 dpi ld	FKBP2	0.714128	7.31109	4.27322	0.00115505	0.048739
Phodopus Roborovskii	B_Cells	2 dpi ld	LYSMD2	0.59073	6.24817	4.2659	0.00116983	0.0490707
Phodopus Roborovskii	B_Cells	2 dpi ld	DDX27	0.610087	7.20489	4.24791	0.00120702	0.0503329
Phodopus Roborovskii	B_Cells	2 dpi ld	SMIM22	0.828956	5.35803	4.21471	0.00127889	0.053018
Phodopus Roborovskii	B_Cells	2 dpi ld	NT5C3B	-1.06894	4.42505	-4.20978	0.00128995	0.0531654
Phodopus Roborovskii	B_Cells	2 dpi ld	C9orf72	0.744493	5.46542	4.20308	0.00130513	0.0534802
Phodopus Roborovskii	B_Cells	2 dpi ld	MCUR1	0.71349	5.35536	4.19417	0.0013256	0.0540067
Phodopus Roborovskii	B_Cells	2 dpi ld	F2RL1	-3.3379	2.05289	-4.23191	0.00136943	0.0554737
Phodopus Roborovskii	B_Cells	2 dpi ld	SAR1A	0.667741	6.82565	4.1701	0.00138255	0.0556869
Phodopus Roborovskii	B_Cells	2 dpi ld	SNX2	0.886564	6.42132	4.22153	0.00143351	0.0574132
Phodopus Roborovskii	B_Cells	2 dpi ld	PARP10	0.752406	5.64326	4.13177	0.00147858	0.0586166
Phodopus Roborovskii	B_Cells	2 dpi ld	MTIF3	0.851861	4.86599	4.13119	0.00148009	0.0586166
Phodopus Roborovskii	B_Cells	2 dpi ld	PIGS	0.786114	5.86424	4.12152	0.00150543	0.0591167
Phodopus Roborovskii	B_Cells	2 dpi ld	PKM	-0.656801	7.09709	-4.12002	0.0015094	0.0591167
Phodopus Roborovskii	B_Cells	2 dpi ld	CC2D2A	1.49752	4.09978	4.11573	0.0015208	0.0592361
Phodopus Roborovskii	B_Cells	2 dpi ld	TMCC3	1.64891	3.05695	4.10564	0.00154799	0.0599224
Phodopus Roborovskii	B_Cells	2 dpi ld	PPP6C	0.541978	6.93604	4.10295	0.00155533	0.0599224
Phodopus Roborovskii	B_Cells	2 dpi ld	TMEM65	1.26761	3.40537	4.09879	0.00156674	0.0600358
Phodopus Roborovskii	B_Cells	2 dpi ld	PICK1	-1.34194	3.74503	-4.08206	0.00161352	0.0614959
Phodopus Roborovskii	B_Cells	2 dpi ld	PFDN6	0.585096	7.34066	4.06023	0.00167675	0.063564
Phodopus Roborovskii	B_Cells	2 dpi ld	TRIM25	0.591701	6.6127	4.0535	0.00169677	0.0639809
Phodopus Roborovskii	B_Cells	2 dpi ld	SLC4A7	-0.749999	5.99242	-4.04464	0.00172348	0.0643643
Phodopus Roborovskii	B_Cells	2 dpi ld	NRG2	-1.40181	3.64927	-4.04411	0.0017251	0.0643643
Phodopus Roborovskii	B_Cells	2 dpi ld	VCPIP1	0.688997	5.38407	4.03164	0.00176349	0.0654522
Phodopus Roborovskii	B_Cells	2 dpi ld	CD274	1.15609	4.02114	3.99356	0.00188627	0.0696445
Phodopus Roborovskii	B_Cells	2 dpi ld	MAX	0.525533	7.49661	3.98323	0.00192105	0.0702132
Phodopus Roborovskii	B_Cells	2 dpi ld	ZNF101	0.916832	4.72866	3.98179	0.00192597	0.0702132
Phodopus Roborovskii	B_Cells	2 dpi ld	PHTF1	1.00099	4.42614	3.98021	0.00193138	0.0702132
Phodopus Roborovskii	B_Cells	2 dpi ld	NDUFA9	0.587194	6.4841	3.97433	0.00195158	0.0702805
Phodopus Roborovskii	B_Cells	2 dpi ld	HIPK2	-1.00576	4.50879	-3.97219	0.00195899	0.0702805
Phodopus Roborovskii	B_Cells	2 dpi ld	ING3	0.7132	5.95539	3.97105	0.00196298	0.0702805
Phodopus Roborovskii	B_Cells	2 dpi ld	ETNK1	1.01631	5.23781	3.98673	0.00198975	0.0708753
Phodopus Roborovskii	B_Cells	2 dpi ld	POP7	0.631436	6.71658	3.96062	0.00199958	0.0708753
Phodopus Roborovskii	B_Cells	2 dpi ld	L3MBTL3	0.736021	6.24798	3.95311	0.00202639	0.0714681
Phodopus Roborovskii	B_Cells	2 dpi ld	EMB	-1.93495	4.3298	-4.20264	0.00204317	0.0715818
Phodopus Roborovskii	B_Cells	2 dpi ld	SERPINB9	1.10651	3.68903	3.94518	0.00205511	0.0715818
Phodopus Roborovskii	B_Cells	2 dpi ld	TRIM14	0.912969	5.81609	3.99293	0.00206032	0.0715818
Phodopus Roborovskii	B_Cells	2 dpi ld	BAK1	0.571488	6.03753	3.94111	0.00207001	0.0715818
Phodopus Roborovskii	B_Cells	2 dpi ld	UQCC3	0.490733	7.44863	3.93131	0.00210635	0.0724852
Phodopus Roborovskii	B_Cells	2 dpi ld	CNP	0.514202	7.57239	3.9202	0.00214834	0.0735728
Phodopus Roborovskii	B_Cells	2 dpi ld	TBPL1	0.546711	6.18794	3.88108	0.00230321	0.0784974
Phodopus Roborovskii	B_Cells	2 dpi ld	TMEM30A	-0.515694	7.15859	-3.86069	0.00238845	0.0810131
Phodopus Roborovskii	B_Cells	2 dpi ld	PHGDH	-2.10804	3.67382	-4.05686	0.00241689	0.0815873
Phodopus Roborovskii	B_Cells	2 dpi ld	TTC39B	0.860628	5.96221	3.87101	0.00249109	0.0836936
Phodopus Roborovskii	B_Cells	2 dpi ld	MIB1	-0.573139	5.92583	-3.82589	0.00254152	0.0849851
Phodopus Roborovskii	B_Cells	2 dpi ld	TRAF5	0.632881	6.58976	3.81893	0.00257331	0.0854771
Phodopus Roborovskii	B_Cells	2 dpi ld	CYCS	0.522312	7.12385	3.81741	0.00258035	0.0854771
Phodopus Roborovskii	B_Cells	2 dpi ld	SAV1	-0.839296	4.76592	-3.80866	0.00262101	0.0862103
Phodopus Roborovskii	B_Cells	2 dpi ld	RMND5A	-0.835123	4.9004	-3.80743	0.0026268	0.0862103
Phodopus Roborovskii	B_Cells	2 dpi ld	KLHDC2	-0.866735	5.28699	-3.79619	0.00268015	0.0875558
Phodopus Roborovskii	B_Cells	2 dpi ld	CDKN2D	0.650811	7.13995	3.78574	0.00273075	0.0887995
Phodopus Roborovskii	B_Cells	2 dpi ld	BCAT2	-0.607635	5.97649	-3.77177	0.00279996	0.0906343
Phodopus Roborovskii	B_Cells	2 dpi ld	XRN1	0.600608	5.98079	3.76591	0.00282954	0.0911754
Phodopus Roborovskii	B_Cells	2 dpi ld	LYRM4	-1.08541	3.64437	-3.75346	0.00289341	0.0928118
Phodopus Roborovskii	B_Cells	2 dpi ld	RSRP1	0.93262	7.95769	4.0446	0.00291733	0.0931018
Phodopus Roborovskii	B_Cells	2 dpi ld	ULBP1	2.08751	2.87728	3.7467	0.00292872	0.0931018
Phodopus Roborovskii	B_Cells	2 dpi ld	EGLN1	-0.989418	5.19768	-3.7476	0.00296608	0.0938684
Phodopus Roborovskii	B_Cells	2 dpi ld	RPS18	0.856774	5.54067	3.73708	0.0029797	0.0938804
Phodopus Roborovskii	B_Cells	2 dpi ld	OGT	-0.580907	6.54261	-3.7304	0.00301566	0.0941828
Phodopus Roborovskii	B_Cells	2 dpi ld	ERAP1	0.561553	6.11208	3.73036	0.00301587	0.0941828
Phodopus Roborovskii	B_Cells	2 dpi ld	FGFRL1	1.5001	3.20694	3.72554	0.0030421	0.0945853
Phodopus Roborovskii	B_Cells	2 dpi ld	SLFN5	1.39244	8.41312	4.4572	0.00311727	0.0964993
Phodopus Roborovskii	B_Cells	2 dpi ld	SRI	-0.516187	7.40504	-3.68251	0.0032868	0.101305
Phodopus Roborovskii	B_Cells	2 dpi ld	INPP1	0.815269	5.66254	3.67109	0.00335508	0.102962
Phodopus Roborovskii	B_Cells	2 dpi ld	HOOK3	-0.492606	6.9809	-3.66643	0.00338337	0.103382
Phodopus Roborovskii	B_Cells	2 dpi ld	XRN2	0.477022	7.64094	3.66054	0.00341946	0.104037
Phodopus Roborovskii	B_Cells	2 dpi ld	JCHAIN	-1.18448	4.65212	-3.6572	0.00344012	0.104218
Phodopus Roborovskii	B_Cells	2 dpi ld	SERPINE3	1.65579	3.23462	3.65308	0.00346571	0.104546
Phodopus Roborovskii	B_Cells	2 dpi ld	ARL2BP	-0.675698	6.08998	-3.64955	0.00348789	0.10477
Phodopus Roborovskii	B_Cells	2 dpi ld	UQCRH	0.484492	8.45659	3.61952	0.00368202	0.110134
Phodopus Roborovskii	B_Cells	2 dpi ld	GGCX	0.965534	5.40927	3.66791	0.00369944	0.11019
Phodopus Roborovskii	B_Cells	2 dpi ld	RDM1	-1.50988	2.64199	-3.60035	0.00381176	0.113061
Phodopus Roborovskii	B_Cells	2 dpi ld	CALCOCO1	-0.795563	4.86701	-3.5957	0.00384392	0.11354
Phodopus Roborovskii	B_Cells	2 dpi ld	CBX2	-1.15946	4.09681	-3.59084	0.00387783	0.113771
Phodopus Roborovskii	B_Cells	2 dpi ld	LENG9	0.738412	5.48704	3.58998	0.00388384	0.113771
Phodopus Roborovskii	B_Cells	2 dpi ld	TLR9	0.658159	5.30002	3.58577	0.00391349	0.113785
Phodopus Roborovskii	B_Cells	2 dpi ld	SETX	0.60853	8.11553	3.58536	0.00391643	0.113785
Phodopus Roborovskii	B_Cells	2 dpi ld	TXNDC12	0.516797	6.4916	3.57972	0.00395654	0.114481
Phodopus Roborovskii	B_Cells	2 dpi ld	NFKBIE	0.480488	6.88578	3.55903	0.00410745	0.117386
Phodopus Roborovskii	B_Cells	2 dpi ld	WTIP	-1.61203	3.49383	-3.5869	0.00411055	0.117386
Phodopus Roborovskii	B_Cells	2 dpi ld	TOR3A	0.719799	5.30264	3.55604	0.00412975	0.117386
Phodopus Roborovskii	B_Cells	2 dpi ld	PPM1F	-1.16092	3.55978	-3.55562	0.00413287	0.117386
Phodopus Roborovskii	B_Cells	2 dpi ld	MRPS15	0.509837	7.6165	3.55471	0.00413973	0.117386
Phodopus Roborovskii	B_Cells	2 dpi ld	TRIB2	-0.692911	6.52913	-3.54774	0.00419225	0.118049
Phodopus Roborovskii	B_Cells	2 dpi ld	PNN	-0.428772	8.27869	-3.54558	0.00420872	0.118049
Phodopus Roborovskii	B_Cells	2 dpi ld	ADRB2	0.480369	7.91321	3.54501	0.00421306	0.118049
Phodopus Roborovskii	B_Cells	2 dpi ld	IDH1	0.913171	4.03756	3.52517	0.00436729	0.121794
Phodopus Roborovskii	B_Cells	2 dpi ld	PHIP	-0.43963	7.51594	-3.52343	0.00438107	0.121794
Phodopus Roborovskii	B_Cells	2 dpi ld	EOGT	-1.50751	2.70454	-3.51836	0.00442147	0.122437
Phodopus Roborovskii	B_Cells	2 dpi ld	MAFK	0.872852	4.60108	3.51382	0.00445801	0.122968
Phodopus Roborovskii	B_Cells	2 dpi ld	N4BP2L1	-0.622638	6.09636	-3.5093	0.00449476	0.123501
Phodopus Roborovskii	B_Cells	2 dpi ld	RASIP1	1.42015	2.77212	3.50481	0.0045315	0.12403
Phodopus Roborovskii	B_Cells	2 dpi ld	ANXA5	-0.650187	5.74961	-3.50052	0.00456685	0.124517
Phodopus Roborovskii	B_Cells	2 dpi ld	LSM2	0.540735	6.99726	3.48017	0.00473869	0.128707
Phodopus Roborovskii	B_Cells	2 dpi ld	ABHD2	0.495086	6.22181	3.4642	0.00487815	0.131989
Phodopus Roborovskii	B_Cells	2 dpi ld	RASGRP3	0.778606	4.7685	3.45854	0.00492856	0.132692
Phodopus Roborovskii	B_Cells	2 dpi ld	FIBP	0.480984	7.40333	3.45709	0.00494157	0.132692
Phodopus Roborovskii	B_Cells	2 dpi ld	PACS1	-0.880787	4.86652	-3.44957	0.00500955	0.133287
Phodopus Roborovskii	B_Cells	2 dpi ld	MTHFD2L	-0.545018	6.3279	-3.44876	0.00501698	0.133287
Phodopus Roborovskii	B_Cells	2 dpi ld	TMEM71	-0.489578	7.42042	-3.44841	0.00502013	0.133287
Phodopus Roborovskii	B_Cells	2 dpi ld	GCLC	0.699772	5.90147	3.43593	0.00513541	0.135839
Phodopus Roborovskii	B_Cells	2 dpi ld	ARHGAP4	1.0262	3.9067	3.42796	0.00521033	0.137309
Phodopus Roborovskii	B_Cells	2 dpi ld	SNX6	0.563353	6.45386	3.42507	0.00523777	0.137521
Phodopus Roborovskii	B_Cells	2 dpi ld	NAGK	0.751435	4.40214	3.4196	0.00529017	0.138334
Phodopus Roborovskii	B_Cells	2 dpi ld	CA13	1.3381	2.66713	3.41442	0.00534032	0.138334
Phodopus Roborovskii	B_Cells	2 dpi ld	LIG4	-0.836267	4.42257	-3.41408	0.00534357	0.138334
Phodopus Roborovskii	B_Cells	2 dpi ld	ZNF593	0.54291	5.91596	3.41372	0.00534708	0.138334
Phodopus Roborovskii	B_Cells	2 dpi ld	ARID5B	0.54913	7.66753	3.41156	0.00536813	0.138334
Phodopus Roborovskii	B_Cells	2 dpi ld	BAZ1A	0.55793	7.7172	3.40976	0.00538583	0.138334
Phodopus Roborovskii	B_Cells	2 dpi ld	RFX1	0.764008	5.34236	3.39496	0.00553287	0.141598
Phodopus Roborovskii	B_Cells	2 dpi ld	KTN1	-0.520883	7.7517	-3.36872	0.00580382	0.147997
Phodopus Roborovskii	B_Cells	2 dpi ld	ERP29	0.534847	9.24799	3.36527	0.0058404	0.148396
Phodopus Roborovskii	B_Cells	2 dpi ld	TAP2	0.478113	6.41294	3.36181	0.00587735	0.148802
Phodopus Roborovskii	B_Cells	2 dpi ld	HCST	0.445244	8.08963	3.35618	0.00593793	0.149291
Phodopus Roborovskii	B_Cells	2 dpi ld	RNF31	1.4607	2.71192	3.35499	0.00595089	0.149291
Phodopus Roborovskii	B_Cells	2 dpi ld	FASTKD1	0.781301	4.9295	3.35416	0.00595984	0.149291
Phodopus Roborovskii	B_Cells	2 dpi ld	DCAKD	1.4079	2.99371	3.34408	0.00607046	0.151526
Phodopus Roborovskii	B_Cells	2 dpi ld	GTF2B	0.518262	6.41611	3.3366	0.00615384	0.153069
Phodopus Roborovskii	B_Cells	2 dpi ld	GPR183	-0.429363	7.44737	-3.32285	0.00631018	0.156409
Phodopus Roborovskii	B_Cells	2 dpi ld	OAS2	6.5549	2.62486	4.22426	0.00639021	0.157461
Phodopus Roborovskii	B_Cells	2 dpi ld	NEIL1	-1.83621	3.03992	-3.31521	0.0063988	0.157461
Phodopus Roborovskii	B_Cells	2 dpi ld	ZNF821	-1.15095	3.79506	-3.31346	0.00641926	0.157461
Phodopus Roborovskii	B_Cells	2 dpi ld	LY6E	7.57551	2.82019	4.31746	0.00666527	0.162471
Phodopus Roborovskii	B_Cells	2 dpi ld	NECAP2	0.50626	6.00049	3.29253	0.00666936	0.162471
Phodopus Roborovskii	B_Cells	2 dpi ld	PCMTD2	-0.591648	5.5935	-3.29034	0.00669602	0.162562
Phodopus Roborovskii	B_Cells	2 dpi ld	IRF2	0.474047	7.70619	3.28739	0.0067322	0.162669
Phodopus Roborovskii	B_Cells	2 dpi ld	MRPL27	0.523483	6.8807	3.28537	0.00675711	0.162669
Phodopus Roborovskii	B_Cells	2 dpi ld	REV3L	-1.01224	3.45945	-3.28438	0.00676928	0.162669
Phodopus Roborovskii	B_Cells	2 dpi ld	SFR1	0.46166	6.56815	3.27839	0.00684383	0.163905
Phodopus Roborovskii	B_Cells	2 dpi ld	GBP4	6.85156	1.58731	4.20238	0.00687767	0.164161
Phodopus Roborovskii	B_Cells	2 dpi ld	GPR146	-0.926327	4.53759	-3.26883	0.00696443	0.165674
Phodopus Roborovskii	B_Cells	2 dpi ld	CHORDC1	0.483776	6.82585	3.26615	0.00699862	0.165931
Phodopus Roborovskii	B_Cells	2 dpi ld	AKT1	-0.59382	5.84292	-3.26283	0.00704123	0.166384
Phodopus Roborovskii	B_Cells	2 dpi ld	E2F5	0.654257	5.12566	3.25363	0.00716059	0.168643
Phodopus Roborovskii	B_Cells	2 dpi ld	AHCYL1	0.449271	6.71245	3.25029	0.00720451	0.168907
Phodopus Roborovskii	B_Cells	2 dpi ld	G3BP2	0.391271	7.44552	3.24915	0.00721945	0.168907
Phodopus Roborovskii	B_Cells	2 dpi ld	EBAG9	0.596222	5.96649	3.24594	0.00726207	0.168996
Phodopus Roborovskii	B_Cells	2 dpi ld	MLH3	-0.611145	5.30152	-3.24527	0.00727095	0.168996
Phodopus Roborovskii	B_Cells	2 dpi ld	SHF	-1.21154	3.06949	-3.24072	0.00733167	0.169574
Phodopus Roborovskii	B_Cells	2 dpi ld	UTP14A	0.541052	5.89752	3.23983	0.00734365	0.169574
Phodopus Roborovskii	B_Cells	2 dpi ld	MID1IP1	-0.522222	6.12731	-3.23576	0.00739852	0.169934
Phodopus Roborovskii	B_Cells	2 dpi ld	LRRC27	0.897719	4.24233	3.23511	0.00740721	0.169934
Phodopus Roborovskii	B_Cells	2 dpi ld	SNRPC	0.423763	7.19947	3.22655	0.00752415	0.17206
Phodopus Roborovskii	B_Cells	2 dpi ld	DEAF1	-0.852386	4.50656	-3.22405	0.00755867	0.172294
Phodopus Roborovskii	B_Cells	2 dpi ld	DMWD	-1.23792	3.40642	-3.21822	0.0076397	0.172931
Phodopus Roborovskii	B_Cells	2 dpi ld	NUDT5	0.483108	6.94236	3.21709	0.00765548	0.172931
Phodopus Roborovskii	B_Cells	2 dpi ld	FUNDC1	0.539921	6.11975	3.21678	0.00765979	0.172931
Phodopus Roborovskii	B_Cells	2 dpi ld	CTDP1	0.62778	5.63783	3.21218	0.0077246	0.17384
Phodopus Roborovskii	B_Cells	2 dpi ld	DTX3	-1.25361	4.8785	-3.38444	0.00787224	0.176298
Phodopus Roborovskii	B_Cells	2 dpi ld	IL6ST	3.83332	2.87658	3.56318	0.00788353	0.176298
Phodopus Roborovskii	B_Cells	2 dpi ld	TTC3	-0.71977	4.78677	-3.19329	0.00799632	0.178162
Phodopus Roborovskii	B_Cells	2 dpi ld	E2F3	1.54299	2.77134	3.19187	0.00801716	0.178162
Phodopus Roborovskii	B_Cells	2 dpi ld	ING5	1.00524	3.54304	3.18683	0.00809147	0.179251
Phodopus Roborovskii	B_Cells	2 dpi ld	AVEN	0.72116	4.27871	3.18402	0.00813312	0.179498
Phodopus Roborovskii	B_Cells	2 dpi ld	CD46	-1.1587	3.2254	-3.17989	0.00819492	0.179498
Phodopus Roborovskii	B_Cells	2 dpi ld	TM2D3	0.586505	5.8248	3.17963	0.00819876	0.179498
Phodopus Roborovskii	B_Cells	2 dpi ld	PPP1R14C	1.16272	3.89616	3.18836	0.0082039	0.179498
Phodopus Roborovskii	B_Cells	2 dpi ld	PPM1A	-0.613863	5.35782	-3.17176	0.0083177	0.181428
Phodopus Roborovskii	B_Cells	2 dpi ld	GABARAPL1	-0.646391	4.83568	-3.16722	0.00838726	0.182384
Phodopus Roborovskii	B_Cells	2 dpi ld	USF2	-0.533643	7.60071	-3.16251	0.00845989	0.183401
Phodopus Roborovskii	B_Cells	2 dpi ld	DYNLT1	0.757171	5.93702	3.2114	0.00853981	0.184498
Phodopus Roborovskii	B_Cells	2 dpi ld	ST3GAL6	2.86486	3.30679	3.47233	0.00858615	0.184498
Phodopus Roborovskii	B_Cells	2 dpi ld	LCP1	-0.429038	9.01179	-3.15426	0.00858859	0.184498
Phodopus Roborovskii	B_Cells	2 dpi ld	MAP1LC3A	-0.474586	7.3414	-3.14886	0.00867401	0.185771
Phodopus Roborovskii	B_Cells	2 dpi ld	ZBTB44	-0.779629	4.56464	-3.1437	0.00875647	0.186545
Phodopus Roborovskii	B_Cells	2 dpi ld	GRIPAP1	0.57732	5.50835	3.1433	0.00876278	0.186545
Phodopus Roborovskii	B_Cells	2 dpi ld	TRIM56	0.934211	3.96676	3.13895	0.00883294	0.18746
Phodopus Roborovskii	B_Cells	2 dpi ld	ANAPC15	0.526081	6.05171	3.13736	0.00885866	0.18746
Phodopus Roborovskii	B_Cells	2 dpi ld	CCL5	2.60675	6.39171	4.14437	0.00902694	0.190087
Phodopus Roborovskii	B_Cells	2 dpi ld	ITGA4	-0.449807	7.60549	-3.12652	0.00903642	0.190087
Phodopus Roborovskii	B_Cells	2 dpi ld	TET2	1.14724	5.2102	3.35113	0.00908678	0.19058
Phodopus Roborovskii	B_Cells	2 dpi ld	TNFRSF25	-1.12177	3.81289	-3.12122	0.00912458	0.190809
Phodopus Roborovskii	B_Cells	2 dpi ld	RPL37A	0.722043	4.91957	3.11564	0.00921832	0.192202
Phodopus Roborovskii	B_Cells	2 dpi ld	GGH	-0.698665	5.33559	-3.10986	0.00931661	0.193682
Phodopus Roborovskii	B_Cells	2 dpi ld	JUN	0.799642	6.03194	3.19948	0.0094584	0.19573
Phodopus Roborovskii	B_Cells	2 dpi ld	WASF2	-0.383995	7.99552	-3.10093	0.00947034	0.19573
Phodopus Roborovskii	B_Cells	2 dpi ld	IL23A	-1.22577	3.90337	-3.10007	0.00952608	0.196309
Phodopus Roborovskii	B_Cells	2 dpi ld	HMGB3	-1.3568	2.90114	-3.09237	0.00962005	0.197256
Phodopus Roborovskii	B_Cells	2 dpi ld	CD300LF	0.63952	6.8066	3.13129	0.00962769	0.197256
Phodopus Roborovskii	B_Cells	2 dpi ld	TMEM251	0.695664	4.62129	3.08419	0.00976549	0.199122
Phodopus Roborovskii	B_Cells	2 dpi ld	BBC3	-0.790257	4.92763	-3.08366	0.00977491	0.199122
Phodopus Roborovskii	B_Cells	2 dpi ld	EVI5L	-2.1541	2.37502	-3.08441	0.00980301	0.199122
Phodopus Roborovskii	B_Cells	2 dpi ld	GATAD2B	-0.510762	6.14041	-3.07734	0.00988886	0.200292
Phodopus Roborovskii	B_Cells	2 dpi ld	DUT	-0.538112	5.53315	-3.07472	0.00993649	0.200683
Phodopus Roborovskii	B_Cells	2 dpi ld	PIK3R2	-0.612259	5.0119	-3.07076	0.0100089	0.201572
Phodopus Roborovskii	B_Cells	2 dpi ld	UBAP2L	0.418669	6.71286	3.0665	0.0100874	0.201975
Phodopus Roborovskii	B_Cells	2 dpi ld	CCPG1	-0.42135	6.57489	-3.06616	0.0100936	0.201975
Phodopus Roborovskii	B_Cells	2 dpi ld	KRT10	-0.705755	4.41328	-3.06504	0.0101144	0.201975
Phodopus Roborovskii	B_Cells	2 dpi ld	MRPS9	0.398607	6.54904	3.05925	0.0102224	0.202866
Phodopus Roborovskii	B_Cells	2 dpi ld	CHCHD1	0.436963	6.75122	3.0581	0.0102439	0.202866
Phodopus Roborovskii	B_Cells	2 dpi ld	GPHN	1.16166	3.45656	3.05805	0.0102449	0.202866
Phodopus Roborovskii	B_Cells	2 dpi ld	FAAP24	0.641018	4.47711	3.0521	0.0103573	0.204083
Phodopus Roborovskii	B_Cells	2 dpi ld	RPAIN	0.629304	4.78809	3.05175	0.0103639	0.204083
Phodopus Roborovskii	B_Cells	2 dpi ld	HTD2	0.601712	5.08189	3.04935	0.0104097	0.204416
Phodopus Roborovskii	B_Cells	2 dpi ld	NBDY	-0.908543	3.92781	-3.0464	0.0104662	0.204958
Phodopus Roborovskii	B_Cells	2 dpi ld	SERAC1	-1.42397	2.44169	-3.04413	0.0105099	0.205246
Phodopus Roborovskii	B_Cells	2 dpi ld	RCN2	-0.479641	6.32724	-3.03947	0.0106	0.206156
Phodopus Roborovskii	B_Cells	2 dpi ld	CISD2	0.855802	5.09947	3.06875	0.0106146	0.206156
Phodopus Roborovskii	B_Cells	2 dpi ld	EXOC1	0.595067	5.55766	3.03615	0.0106647	0.206563
Phodopus Roborovskii	B_Cells	2 dpi ld	DUSP28	1.04415	3.5042	3.03115	0.0107629	0.207898
Phodopus Roborovskii	B_Cells	2 dpi ld	BCAP29	0.637699	5.44594	3.02883	0.0108089	0.208218
Phodopus Roborovskii	B_Cells	2 dpi ld	MSH6	-0.61021	6.39478	-3.03136	0.0108533	0.208507
Phodopus Roborovskii	B_Cells	2 dpi ld	GPBP1	0.40464	6.90413	3.01868	0.0110121	0.210421
Phodopus Roborovskii	B_Cells	2 dpi ld	SH3KBP1	-0.67492	5.51903	-3.01866	0.0110123	0.210421
Phodopus Roborovskii	B_Cells	2 dpi ld	KLHL24	-0.521845	6.1175	-3.01419	0.0111031	0.210992
Phodopus Roborovskii	B_Cells	2 dpi ld	EXOSC7	0.435782	6.15158	3.01311	0.0111251	0.210992
Phodopus Roborovskii	B_Cells	2 dpi ld	HILPDA	0.506087	6.04779	3.0128	0.0111315	0.210992
Phodopus Roborovskii	B_Cells	2 dpi ld	ANKLE2	0.487227	6.55307	3.01088	0.0111707	0.211171
Phodopus Roborovskii	B_Cells	2 dpi ld	NELFCD	-0.517565	5.38382	-3.00448	0.0113025	0.212569
Phodopus Roborovskii	B_Cells	2 dpi ld	MFSD14B	0.572616	5.61176	3.00179	0.0113585	0.212569
Phodopus Roborovskii	B_Cells	2 dpi ld	POLD3	0.563721	5.24781	3.00137	0.0113672	0.212569
Phodopus Roborovskii	B_Cells	2 dpi ld	HERC2	-0.574959	5.31797	-2.99918	0.0114129	0.212569
Phodopus Roborovskii	B_Cells	2 dpi ld	LIMD1	-0.419403	6.42752	-2.99911	0.0114144	0.212569
Phodopus Roborovskii	B_Cells	2 dpi ld	GPR27	-1.98209	3.24109	-3.09213	0.0114247	0.212569
Phodopus Roborovskii	B_Cells	2 dpi ld	FAM50A	0.415136	6.46293	2.9972	0.0114546	0.212569
Phodopus Roborovskii	B_Cells	2 dpi ld	CEP57	-0.49324	5.8604	-2.98775	0.0116548	0.215721
Phodopus Roborovskii	B_Cells	2 dpi ld	ACAP2	-0.431414	6.57274	-2.98397	0.0117359	0.216181
Phodopus Roborovskii	B_Cells	2 dpi ld	GGA2	-0.553651	6.04271	-2.98204	0.0117775	0.216181
Phodopus Roborovskii	B_Cells	2 dpi ld	P2RY14	2.00921	3.67121	3.19374	0.0117962	0.216181
Phodopus Roborovskii	B_Cells	2 dpi ld	SLX4IP	0.678401	4.78749	2.98071	0.0118064	0.216181
Phodopus Roborovskii	B_Cells	2 dpi ld	CYBB	0.427083	7.48964	2.97834	0.0118577	0.216181
Phodopus Roborovskii	B_Cells	2 dpi ld	DNASE2	-0.491964	6.45383	-2.97634	0.0119014	0.216181
Phodopus Roborovskii	B_Cells	2 dpi ld	MAPRE1	0.369826	7.24284	2.97616	0.0119052	0.216181
Phodopus Roborovskii	B_Cells	2 dpi ld	SLC25A53	-1.31512	2.69749	-2.97377	0.0119576	0.216181
Phodopus Roborovskii	B_Cells	2 dpi ld	MXD4	-0.539054	6.12122	-2.97275	0.01198	0.216181
Phodopus Roborovskii	B_Cells	2 dpi ld	BID	0.450975	7.02896	2.97254	0.0119847	0.216181
Phodopus Roborovskii	B_Cells	2 dpi ld	MGAT4A	-1.15974	3.40764	-2.97038	0.0120321	0.216486
Phodopus Roborovskii	B_Cells	2 dpi ld	DESI1	0.712731	4.23143	2.96557	0.0121388	0.217853
Phodopus Roborovskii	B_Cells	2 dpi ld	EVL	0.848767	7.34228	3.22943	0.0122801	0.219701
Phodopus Roborovskii	B_Cells	2 dpi ld	SHISA8	-0.578247	6.478	-2.95631	0.0123468	0.219701
Phodopus Roborovskii	B_Cells	2 dpi ld	TG	1.2536	2.93673	2.95538	0.0123679	0.219701
Phodopus Roborovskii	B_Cells	2 dpi ld	USF1	0.434986	7.74858	2.95504	0.0123756	0.219701
Phodopus Roborovskii	B_Cells	2 dpi ld	NUFIP2	0.58276	5.80638	2.95411	0.0123967	0.219701
Phodopus Roborovskii	B_Cells	2 dpi ld	SLC10A1	1.2049	3.76525	2.95803	0.0124648	0.220356
Phodopus Roborovskii	B_Cells	2 dpi ld	CLASP2	-0.839179	4.85759	-2.94975	0.0124962	0.220363
Phodopus Roborovskii	B_Cells	2 dpi ld	ANKRD12	-0.428887	6.9086	-2.94753	0.0125473	0.220715
Phodopus Roborovskii	B_Cells	2 dpi ld	CTSC	-0.422166	7.88248	-2.94504	0.0126047	0.220985
Phodopus Roborovskii	B_Cells	2 dpi ld	GCC1	0.875028	4.27014	2.94369	0.012636	0.220985
Phodopus Roborovskii	B_Cells	2 dpi ld	RPL27	0.427964	9.76477	2.94282	0.0126562	0.220985
Phodopus Roborovskii	B_Cells	2 dpi ld	CXCR4	1.09008	5.99427	3.26193	0.0128028	0.222995
Phodopus Roborovskii	B_Cells	2 dpi ld	NDUFS8	0.406527	7.84236	2.92998	0.0129579	0.225143
Phodopus Roborovskii	B_Cells	2 dpi ld	PRDX5	0.414833	8.13789	2.92528	0.0130701	0.225687
Phodopus Roborovskii	B_Cells	2 dpi ld	RNF13	-0.407294	8.31936	-2.92459	0.0130865	0.225687
Phodopus Roborovskii	B_Cells	2 dpi ld	MYCBP	-0.640513	5.01772	-2.92415	0.0130971	0.225687
Phodopus Roborovskii	B_Cells	2 dpi ld	TNFSF13B	1.13523	3.08473	2.92052	0.0131846	0.225687
Phodopus Roborovskii	B_Cells	2 dpi ld	MRPL51	0.450511	6.06505	2.91853	0.0132328	0.225687
Phodopus Roborovskii	B_Cells	2 dpi ld	TMEM50B	0.600161	5.44587	2.91819	0.0132411	0.225687
Phodopus Roborovskii	B_Cells	2 dpi ld	PJA1	-0.737111	5.22125	-2.91716	0.0132661	0.225687
Phodopus Roborovskii	B_Cells	2 dpi ld	HIBCH	-0.731597	4.69918	-2.91689	0.0132728	0.225687
Phodopus Roborovskii	B_Cells	2 dpi ld	SPG11	0.685287	5.20871	2.91677	0.0132757	0.225687
Phodopus Roborovskii	B_Cells	2 dpi ld	GNL1	0.492465	5.6563	2.91353	0.0133549	0.226192
Phodopus Roborovskii	B_Cells	2 dpi ld	ALCAM	-0.625069	5.52512	-2.91294	0.0133692	0.226192
Phodopus Roborovskii	B_Cells	2 dpi ld	CENPL	0.6981	4.08597	2.90632	0.0135327	0.228412
Phodopus Roborovskii	B_Cells	2 dpi ld	RGS14	-0.385883	6.65879	-2.90499	0.0135658	0.228427
Phodopus Roborovskii	B_Cells	2 dpi ld	KLHL5	-0.598964	5.28238	-2.89789	0.0137436	0.230343
Phodopus Roborovskii	B_Cells	2 dpi ld	TMEM116	0.690567	4.93282	2.89785	0.0137445	0.230343
Phodopus Roborovskii	B_Cells	2 dpi ld	APOOL	0.649833	4.9139	2.89632	0.013783	0.230443
Phodopus Roborovskii	B_Cells	2 dpi ld	LAT2	0.37925	8.24152	2.8932	0.0138622	0.231222
Phodopus Roborovskii	B_Cells	2 dpi ld	LARP4	0.454796	6.1289	2.88917	0.0139651	0.232391
Phodopus Roborovskii	B_Cells	2 dpi ld	IRAK1BP1	-0.713784	4.97444	-2.88616	0.0140423	0.232952
Phodopus Roborovskii	B_Cells	2 dpi ld	ZFYVE26	0.743251	3.99565	2.88374	0.0141048	0.232952
Phodopus Roborovskii	B_Cells	2 dpi ld	SLC30A4	-0.741661	4.47598	-2.88346	0.0141121	0.232952
Phodopus Roborovskii	B_Cells	2 dpi ld	CAPNS1	-0.47637	6.716	-2.88185	0.0141538	0.232952
Phodopus Roborovskii	B_Cells	2 dpi ld	PAFAH1B2	0.431169	5.81385	2.88149	0.0141631	0.232952
Phodopus Roborovskii	B_Cells	2 dpi ld	RFTN1	-0.648701	5.3294	-2.87662	0.0142903	0.2345
Phodopus Roborovskii	B_Cells	2 dpi ld	SEC63	-0.463809	5.84317	-2.87301	0.0143851	0.23551
Phodopus Roborovskii	B_Cells	2 dpi ld	AKAP11	-0.706546	4.64187	-2.86893	0.0144931	0.236437
Phodopus Roborovskii	B_Cells	2 dpi ld	CHMP6	-0.662241	4.99791	-2.86732	0.0145361	0.236437
Phodopus Roborovskii	B_Cells	2 dpi ld	FOXP4	-2.02922	2.21638	-2.86711	0.0145418	0.236437
Phodopus Roborovskii	B_Cells	2 dpi ld	SBF1	-0.839139	4.53079	-2.85919	0.0147543	0.238881
Phodopus Roborovskii	B_Cells	2 dpi ld	ZNF622	0.459712	5.47695	2.859	0.0147594	0.238881
Phodopus Roborovskii	B_Cells	2 dpi ld	ACACA	-1.21686	3.31637	-2.85583	0.0148457	0.239319
Phodopus Roborovskii	B_Cells	2 dpi ld	PLEKHG1	-0.933174	4.2456	-2.85552	0.014854	0.239319
Phodopus Roborovskii	B_Cells	2 dpi ld	BCL3	0.612596	4.86918	2.85279	0.0149286	0.239975
Phodopus Roborovskii	B_Cells	2 dpi ld	TLE4	0.559874	4.77867	2.84535	0.0151336	0.240674
Phodopus Roborovskii	B_Cells	2 dpi ld	PPP1R2	0.491821	5.9565	2.84511	0.0151401	0.240674
Phodopus Roborovskii	B_Cells	2 dpi ld	IRF2BP1	0.83739	4.25997	2.84474	0.0151505	0.240674
Phodopus Roborovskii	B_Cells	2 dpi ld	HIBADH	-0.660048	4.54716	-2.84441	0.0151597	0.240674
Phodopus Roborovskii	B_Cells	2 dpi ld	SUN2	-1.23226	3.39193	-2.84397	0.015172	0.240674
Phodopus Roborovskii	B_Cells	2 dpi ld	MAIP1	0.626828	4.61286	2.8435	0.015185	0.240674
Phodopus Roborovskii	B_Cells	2 dpi ld	DUSP5	0.73887	4.8586	2.84198	0.0152274	0.240674
Phodopus Roborovskii	B_Cells	2 dpi ld	AIP	0.405207	6.8653	2.8414	0.0152437	0.240674
Phodopus Roborovskii	B_Cells	2 dpi ld	SYTL1	-1.08435	3.2591	-2.83579	0.0154012	0.242122
Phodopus Roborovskii	B_Cells	2 dpi ld	UBB	0.457937	10.9688	2.83546	0.0154103	0.242122
Phodopus Roborovskii	B_Cells	2 dpi ld	PDIA6	0.417861	7.94511	2.83449	0.0154379	0.242122
Phodopus Roborovskii	B_Cells	2 dpi ld	THAP12	-0.504455	5.61555	-2.83081	0.0155423	0.243222
Phodopus Roborovskii	B_Cells	2 dpi ld	LGALSL	-0.725324	4.39009	-2.82642	0.015668	0.24456
Phodopus Roborovskii	B_Cells	2 dpi ld	PIN1	0.459125	6.15492	2.82356	0.0157503	0.24456
Phodopus Roborovskii	B_Cells	2 dpi ld	CLP1	0.512171	5.49967	2.82287	0.0157703	0.24456
Phodopus Roborovskii	B_Cells	2 dpi ld	TIMM10	0.454495	6.14011	2.81984	0.0158581	0.24456
Phodopus Roborovskii	B_Cells	2 dpi ld	YWHAH	-0.350493	8.55613	-2.81924	0.0158756	0.24456
Phodopus Roborovskii	B_Cells	2 dpi ld	JADE1	-0.574835	5.04886	-2.81793	0.0159137	0.24456
Phodopus Roborovskii	B_Cells	2 dpi ld	NDUFS4	0.421934	7.14162	2.81785	0.0159159	0.24456
Phodopus Roborovskii	B_Cells	2 dpi ld	MRPL21	0.635477	5.89455	2.82519	0.0159275	0.24456
Phodopus Roborovskii	B_Cells	2 dpi ld	STRN4	-0.709399	4.90209	-2.81592	0.0159726	0.24456
Phodopus Roborovskii	B_Cells	2 dpi ld	AKAP9	-0.38333	7.41875	-2.81591	0.0159728	0.24456
Phodopus Roborovskii	B_Cells	2 dpi ld	YPEL5	0.436779	6.00121	2.81276	0.0160652	0.2449
Phodopus Roborovskii	B_Cells	2 dpi ld	TSPAN33	-2.14019	2.78228	-2.86299	0.0160873	0.2449
Phodopus Roborovskii	B_Cells	2 dpi ld	LIN54	-0.609094	5.31503	-2.81162	0.0160987	0.2449
Phodopus Roborovskii	B_Cells	2 dpi ld	TADA2B	-0.551301	4.84967	-2.80996	0.0161479	0.245123
Phodopus Roborovskii	B_Cells	2 dpi ld	SNAPC1	0.718028	5.18956	2.80828	0.0161976	0.245353
Phodopus Roborovskii	B_Cells	2 dpi ld	CFLAR	0.96176	3.18486	2.8049	0.0162983	0.246351
Phodopus Roborovskii	B_Cells	2 dpi ld	WIPF1	0.408224	8.14324	2.80256	0.0163684	0.246817
Phodopus Roborovskii	B_Cells	2 dpi ld	NXPE3	2.23029	2.28233	2.85999	0.0164303	0.246817
Phodopus Roborovskii	B_Cells	2 dpi ld	PGLS	0.434855	9.08782	2.80039	0.0164336	0.246817
Phodopus Roborovskii	B_Cells	2 dpi ld	ARHGAP5	-0.906316	4.3441	-2.79724	0.0165287	0.247721
Phodopus Roborovskii	B_Cells	2 dpi ld	SLC18A2	0.651004	5.0519	2.79585	0.0165708	0.247828
Phodopus Roborovskii	B_Cells	2 dpi ld	ZPBP2	0.503175	5.43345	2.79367	0.0166371	0.248295
Phodopus Roborovskii	B_Cells	2 dpi ld	PTTG1	0.548707	5.18652	2.78926	0.016772	0.249783
Phodopus Roborovskii	B_Cells	2 dpi ld	SLC25A14	0.877011	3.89661	2.78668	0.0168516	0.250443
Phodopus Roborovskii	B_Cells	2 dpi ld	ZNF688	0.590291	4.38586	2.78209	0.0169938	0.252021
Phodopus Roborovskii	B_Cells	2 dpi ld	PSMA2	0.406117	8.51048	2.7808	0.0170342	0.252021
Phodopus Roborovskii	B_Cells	2 dpi ld	DNAJC9	0.464885	6.18157	2.77983	0.0170645	0.252021
Phodopus Roborovskii	B_Cells	2 dpi ld	SLC35C1	0.426956	6.83764	2.77657	0.0171667	0.253003
Phodopus Roborovskii	B_Cells	2 dpi ld	CA2	1.30059	2.91129	2.77264	0.0172907	0.254302
Phodopus Roborovskii	B_Cells	2 dpi ld	CYFIP2	-0.377544	7.01726	-2.76929	0.017397	0.25486
Phodopus Roborovskii	B_Cells	2 dpi ld	KLC1	-0.558192	6.00929	-2.76918	0.0174005	0.25486
Phodopus Roborovskii	B_Cells	2 dpi ld	TTC14	-0.405197	7.14423	-2.76396	0.0175675	0.256054
Phodopus Roborovskii	B_Cells	2 dpi ld	TBC1D8	-0.673426	4.51537	-2.76366	0.0175775	0.256054
Phodopus Roborovskii	B_Cells	2 dpi ld	MAML3	-0.888861	3.48277	-2.76325	0.0175904	0.256054
Phodopus Roborovskii	B_Cells	2 dpi ld	CDC73	-0.563495	5.41287	-2.76094	0.0176652	0.256616
Phodopus Roborovskii	B_Cells	2 dpi ld	ERO1B	-0.481898	6.37103	-2.75932	0.0177174	0.256848
Phodopus Roborovskii	B_Cells	2 dpi ld	RGS17	-0.4348	6.22863	-2.75751	0.0177765	0.257179
Phodopus Roborovskii	B_Cells	2 dpi ld	ENTPD4	-0.706991	4.2878	-2.7455	0.0181717	0.262361
Phodopus Roborovskii	B_Cells	2 dpi ld	PSMA1	0.416518	7.9691	2.74433	0.0182106	0.262389
Phodopus Roborovskii	B_Cells	2 dpi ld	PDLIM2	0.45263	6.67611	2.74085	0.0183268	0.263526
Phodopus Roborovskii	B_Cells	2 dpi ld	FTSJ3	0.379635	6.19452	2.73958	0.0183694	0.263605
Phodopus Roborovskii	B_Cells	2 dpi ld	HK1	-0.774313	4.30571	-2.73739	0.0184433	0.26413
Phodopus Roborovskii	B_Cells	2 dpi ld	CALM1	-0.592947	5.19176	-2.73329	0.0185824	0.265273
Phodopus Roborovskii	B_Cells	2 dpi ld	IFT20	0.517925	6.51221	2.73283	0.0185979	0.265273
Phodopus Roborovskii	B_Cells	2 dpi ld	XPOT	-1.02088	3.011	-2.72834	0.0187513	0.266075
Phodopus Roborovskii	B_Cells	2 dpi ld	USP53	-0.95253	3.62873	-2.72806	0.018761	0.266075
Phodopus Roborovskii	B_Cells	2 dpi ld	ABCA7	-1.14419	2.71648	-2.72765	0.0187751	0.266075
Phodopus Roborovskii	B_Cells	2 dpi ld	LMF2	-1.1917	3.61135	-2.7268	0.0188043	0.266075
Phodopus Roborovskii	B_Cells	2 dpi ld	NGDN	0.402101	6.3836	2.72242	0.0189555	0.267218
Phodopus Roborovskii	B_Cells	2 dpi ld	TRAF3IP2	0.574285	5.13967	2.72162	0.0189833	0.267218
Phodopus Roborovskii	B_Cells	2 dpi ld	MTM1	0.653396	4.5054	2.72108	0.0190021	0.267218
Phodopus Roborovskii	B_Cells	2 dpi ld	CETN2	-0.450575	5.73099	-2.72011	0.0190359	0.267218
Phodopus Roborovskii	B_Cells	2 dpi ld	PIK3R6	-1.58804	3.55614	-2.85019	0.0190959	0.267531
Phodopus Roborovskii	B_Cells	2 dpi ld	GAA	-0.902363	5.25026	-2.8012	0.0191954	0.267933
Phodopus Roborovskii	B_Cells	2 dpi ld	TMEM139	-0.52229	6.09674	-2.71541	0.0192002	0.267933
Phodopus Roborovskii	B_Cells	2 dpi ld	SUMO3	0.438326	6.01206	2.712	0.0193203	0.268695
Phodopus Roborovskii	B_Cells	2 dpi ld	SLC12A2	-0.945646	3.38035	-2.71138	0.0193423	0.268695
Phodopus Roborovskii	B_Cells	2 dpi ld	SEL1L3	-1.418	3.24631	-2.71727	0.0193865	0.268695
Phodopus Roborovskii	B_Cells	2 dpi ld	ITM2A	-1.19874	3.12167	-2.70957	0.0194064	0.268695
Phodopus Roborovskii	B_Cells	2 dpi ld	ABHD1	0.668844	4.43787	2.70809	0.0194591	0.268899
Phodopus Roborovskii	B_Cells	2 dpi ld	RGS18	0.370496	8.99011	2.70418	0.0195989	0.270304
Phodopus Roborovskii	B_Cells	2 dpi ld	TBC1D32	-0.930923	3.57024	-2.69947	0.0197683	0.272112
Phodopus Roborovskii	B_Cells	2 dpi ld	WDR83	0.5181	5.15023	2.69727	0.0198481	0.272441
Phodopus Roborovskii	B_Cells	2 dpi ld	APOBEC2	0.469619	7.70948	2.69669	0.0198691	0.272441
Phodopus Roborovskii	B_Cells	2 dpi ld	CDK5R1	1.32684	3.00717	2.69334	0.0199913	0.27338
Phodopus Roborovskii	B_Cells	2 dpi ld	MX1	3.92469	6.89231	3.55168	0.0200147	0.27338
Phodopus Roborovskii	B_Cells	2 dpi ld	RB1	0.548817	5.6239	2.68979	0.0201211	0.273626
Phodopus Roborovskii	B_Cells	2 dpi ld	BICDL1	0.850285	3.40679	2.68886	0.0201557	0.273626
Phodopus Roborovskii	B_Cells	2 dpi ld	HSD17B10	0.439184	9.19404	2.68705	0.0202224	0.273626
Phodopus Roborovskii	B_Cells	2 dpi ld	ANKRD40	-0.601416	4.94906	-2.68606	0.0202588	0.273626
Phodopus Roborovskii	B_Cells	2 dpi ld	DDHD1	-0.619481	5.08246	-2.68443	0.0203195	0.273626
Phodopus Roborovskii	B_Cells	2 dpi ld	NAA50	0.467264	5.7035	2.68372	0.0203458	0.273626
Phodopus Roborovskii	B_Cells	2 dpi ld	FLNA	-0.384424	6.91035	-2.6834	0.0203575	0.273626
Phodopus Roborovskii	B_Cells	2 dpi ld	GXYLT1	-0.527881	5.03214	-2.68308	0.0203697	0.273626
Phodopus Roborovskii	B_Cells	2 dpi ld	STAG1	-0.497057	5.45819	-2.6828	0.0203801	0.273626
Phodopus Roborovskii	B_Cells	2 dpi ld	CACYBP	0.365918	7.53718	2.68111	0.0204432	0.27365
Phodopus Roborovskii	B_Cells	2 dpi ld	STARD10	-0.937189	3.73048	-2.68068	0.0204591	0.27365
Phodopus Roborovskii	B_Cells	2 dpi ld	RPP40	0.579254	4.99992	2.67716	0.0205913	0.2749
Phodopus Roborovskii	B_Cells	2 dpi ld	TRIM39	0.569575	4.58619	2.67445	0.0206934	0.275743
Phodopus Roborovskii	B_Cells	2 dpi ld	TTC9C	0.512052	4.94631	2.67278	0.0207566	0.276066
Phodopus Roborovskii	B_Cells	2 dpi ld	APP	-1.00817	3.48567	-2.67148	0.0208059	0.276205
Phodopus Roborovskii	B_Cells	2 dpi ld	COX6B1	0.394898	8.66996	2.66883	0.020907	0.277028
Phodopus Roborovskii	B_Cells	2 dpi ld	CD27	1.15951	5.94828	3.01788	0.0210253	0.278075
Phodopus Roborovskii	B_Cells	2 dpi ld	LAPTM5	0.447478	8.72299	2.66451	0.0210728	0.278185
Phodopus Roborovskii	B_Cells	2 dpi ld	TRAIP	0.817146	3.34367	2.66181	0.021177	0.278808
Phodopus Roborovskii	B_Cells	2 dpi ld	EXOSC6	0.399957	5.99172	2.66125	0.0211987	0.278808
Phodopus Roborovskii	B_Cells	2 dpi ld	FBXO6	-0.870941	5.55518	-2.78421	0.0212835	0.279405
Phodopus Roborovskii	B_Cells	2 dpi ld	HINT2	0.381964	6.74208	2.65479	0.0214502	0.280724
Phodopus Roborovskii	B_Cells	2 dpi ld	MYO1F	-0.746954	4.12643	-2.65428	0.0214701	0.280724
Phodopus Roborovskii	B_Cells	2 dpi ld	BRMS1	0.376876	6.84241	2.65345	0.0215028	0.280724
Phodopus Roborovskii	B_Cells	2 dpi ld	POU6F1	-0.718535	4.64785	-2.65087	0.0216043	0.28119
Phodopus Roborovskii	B_Cells	2 dpi ld	SDHB	0.395273	7.77374	2.64997	0.0216399	0.28119
Phodopus Roborovskii	B_Cells	2 dpi ld	CAPN10	-1.01739	3.31588	-2.64953	0.0216574	0.28119
Phodopus Roborovskii	B_Cells	2 dpi ld	AP1S2	-0.551021	4.95356	-2.64581	0.0218047	0.282489
Phodopus Roborovskii	B_Cells	2 dpi ld	CERK	-0.446064	5.65464	-2.64286	0.0219228	0.282489
Phodopus Roborovskii	B_Cells	2 dpi ld	TM2D1	0.429234	5.88145	2.64234	0.0219435	0.282489
Phodopus Roborovskii	B_Cells	2 dpi ld	COG6	-0.6898	4.34406	-2.64204	0.0219554	0.282489
Phodopus Roborovskii	B_Cells	2 dpi ld	MEPCE	0.432831	5.70218	2.64177	0.0219664	0.282489
Phodopus Roborovskii	B_Cells	2 dpi ld	EXOC8	0.670462	4.25956	2.64102	0.0219966	0.282489
Phodopus Roborovskii	B_Cells	2 dpi ld	SESN1	-0.755715	4.98265	-2.64922	0.0220455	0.282605
Phodopus Roborovskii	B_Cells	2 dpi ld	TRIM8	0.497803	6.31102	2.63836	0.0221036	0.282838
Phodopus Roborovskii	B_Cells	2 dpi ld	MAP2K1	0.52035	6.41633	2.63541	0.0222228	0.283011
Phodopus Roborovskii	B_Cells	2 dpi ld	MED11	0.450625	5.69191	2.63529	0.0222276	0.283011
Phodopus Roborovskii	B_Cells	2 dpi ld	CALCOCO2	0.623685	4.816	2.63485	0.0222455	0.283011
Phodopus Roborovskii	B_Cells	2 dpi ld	CNR2	-0.842979	5.47896	-2.73737	0.0222768	0.283011
Phodopus Roborovskii	B_Cells	2 dpi ld	HM13	0.735069	4.22484	2.6312	0.0223942	0.283745
Phodopus Roborovskii	B_Cells	2 dpi ld	CBR3	-0.499216	5.87663	-2.6305	0.0224228	0.283745
Phodopus Roborovskii	B_Cells	2 dpi ld	RPL4	-0.467072	10.4958	-2.62973	0.0224546	0.283745
Phodopus Roborovskii	B_Cells	2 dpi ld	TMEM106B	-0.670673	4.53347	-2.62713	0.0225611	0.284583
Phodopus Roborovskii	B_Cells	2 dpi ld	SUPT7L	0.639787	4.21287	2.62562	0.0226236	0.284864
Phodopus Roborovskii	B_Cells	2 dpi ld	UBLCP1	0.334489	7.13176	2.62378	0.0226998	0.285317
Phodopus Roborovskii	B_Cells	2 dpi ld	SLC45A4	0.517982	5.24516	2.61967	0.0228704	0.286483
Phodopus Roborovskii	B_Cells	2 dpi ld	UBXN1	0.360136	8.18224	2.61804	0.0229387	0.286483
Phodopus Roborovskii	B_Cells	2 dpi ld	KLRD1	3.08578	2.2929	2.81499	0.0229604	0.286483
Phodopus Roborovskii	B_Cells	2 dpi ld	PKN1	-0.393625	6.42575	-2.61616	0.0230171	0.286483
Phodopus Roborovskii	B_Cells	2 dpi ld	SESN3	-0.440205	6.64659	-2.61424	0.023098	0.286483
Phodopus Roborovskii	B_Cells	2 dpi ld	HOXA7	-1.62865	3.28837	-2.73523	0.0231047	0.286483
Phodopus Roborovskii	B_Cells	2 dpi ld	POLR2E	0.349956	6.92028	2.61382	0.0231158	0.286483
Phodopus Roborovskii	B_Cells	2 dpi ld	WDR5	-0.495414	5.00887	-2.61382	0.0231159	0.286483
Phodopus Roborovskii	B_Cells	2 dpi ld	EPB41L2	-0.414301	6.14208	-2.61033	0.0232635	0.28781
Phodopus Roborovskii	B_Cells	2 dpi ld	VPS72	0.37107	6.12754	2.60871	0.0233321	0.288155
Phodopus Roborovskii	B_Cells	2 dpi ld	DNM1L	0.760114	4.56418	2.60718	0.0233972	0.288457
Phodopus Roborovskii	B_Cells	2 dpi ld	PTMS	0.498146	6.49206	2.60418	0.0235258	0.289098
Phodopus Roborovskii	B_Cells	2 dpi ld	S1PR1	-0.416547	7.01685	-2.60406	0.0235308	0.289098
Phodopus Roborovskii	B_Cells	2 dpi ld	FPGT	-0.737732	4.09148	-2.5997	0.0237185	0.29041
Phodopus Roborovskii	B_Cells	2 dpi ld	ZC3H12A	0.486572	5.01084	2.59968	0.0237195	0.29041
Phodopus Roborovskii	B_Cells	2 dpi ld	HSPH1	0.56013	5.82346	2.59813	0.0237868	0.290732
Phodopus Roborovskii	B_Cells	2 dpi ld	RNASEL	0.418857	6.86446	2.59542	0.0239045	0.291668
Phodopus Roborovskii	B_Cells	2 dpi ld	B4GALT3	0.674171	4.55475	2.59431	0.0239528	0.291755
Phodopus Roborovskii	B_Cells	2 dpi ld	SPC25	1.06029	3.43288	2.59297	0.0240114	0.291967
Phodopus Roborovskii	B_Cells	2 dpi ld	ACBD3	0.45459	5.57977	2.58766	0.0242451	0.294096
Phodopus Roborovskii	B_Cells	2 dpi ld	SENP7	-0.479296	5.87012	-2.58711	0.0242694	0.294096
Phodopus Roborovskii	B_Cells	2 dpi ld	FCHSD2	0.511006	5.91235	2.58131	0.0245272	0.296447
Phodopus Roborovskii	B_Cells	2 dpi ld	ZMYND11	-0.398572	6.71326	-2.58086	0.0245471	0.296447
Phodopus Roborovskii	B_Cells	2 dpi ld	SH2D3C	-0.566647	5.65671	-2.57723	0.0247099	0.297258
Phodopus Roborovskii	B_Cells	2 dpi ld	GPATCH8	-0.395335	6.57882	-2.57693	0.0247234	0.297258
Phodopus Roborovskii	B_Cells	2 dpi ld	ABI3	0.364692	7.88445	2.57656	0.02474	0.297258
Phodopus Roborovskii	B_Cells	2 dpi ld	EMC4	0.374089	6.80901	2.57536	0.0247943	0.297406
Phodopus Roborovskii	B_Cells	2 dpi ld	BAP1	-0.606231	4.4927	-2.57199	0.024947	0.298228
Phodopus Roborovskii	B_Cells	2 dpi ld	MET	-1.00282	3.94982	-2.58982	0.024947	0.298228
Phodopus Roborovskii	B_Cells	2 dpi ld	ITM2B	0.759871	4.72592	2.57656	0.0250194	0.298591
Phodopus Roborovskii	B_Cells	2 dpi ld	TMEM238	-0.553051	4.76059	-2.56787	0.0251349	0.299465
Phodopus Roborovskii	B_Cells	2 dpi ld	ALG10	-0.840309	3.76553	-2.56591	0.0252247	0.299695
Phodopus Roborovskii	B_Cells	2 dpi ld	PSMB6	0.323512	7.29386	2.5656	0.0252388	0.299695
Phodopus Roborovskii	B_Cells	2 dpi ld	ALKBH8	0.599819	6.01086	2.58619	0.025298	0.299896
Phodopus Roborovskii	B_Cells	2 dpi ld	TRAPPC6B	-0.356075	6.86771	-2.55731	0.0256225	0.301419
Phodopus Roborovskii	B_Cells	2 dpi ld	RNF14	-0.485899	5.20845	-2.55701	0.0256366	0.301419
Phodopus Roborovskii	B_Cells	2 dpi ld	RAPGEF6	-0.362519	6.66321	-2.55653	0.0256591	0.301419
Phodopus Roborovskii	B_Cells	2 dpi ld	NDOR1	-0.684551	4.02556	-2.55528	0.0257174	0.301419
Phodopus Roborovskii	B_Cells	2 dpi ld	HDDC2	0.339254	6.96623	2.5551	0.0257262	0.301419
Phodopus Roborovskii	B_Cells	2 dpi ld	MPG	0.478204	6.42421	2.55478	0.0257409	0.301419
Phodopus Roborovskii	B_Cells	2 dpi ld	RCOR1	-0.479339	5.80222	-2.55318	0.0258159	0.301419
Phodopus Roborovskii	B_Cells	2 dpi ld	NDE1	0.605546	4.93864	2.55162	0.0258894	0.301419
Phodopus Roborovskii	B_Cells	2 dpi ld	NDUFAF2	-1.89928	2.34033	-2.568	0.0259151	0.301419
Phodopus Roborovskii	B_Cells	2 dpi ld	CFL2	-1.36525	2.95114	-2.55006	0.0259632	0.301419
Phodopus Roborovskii	B_Cells	2 dpi ld	TTI2	0.469278	5.04392	2.54953	0.025988	0.301419
Phodopus Roborovskii	B_Cells	2 dpi ld	GOPC	0.477712	5.75089	2.54899	0.0260135	0.301419
Phodopus Roborovskii	B_Cells	2 dpi ld	SREK1	-0.428273	6.50044	-2.54823	0.0260495	0.301419
Phodopus Roborovskii	B_Cells	2 dpi ld	ZNF189	-0.781399	3.74388	-2.54815	0.0260535	0.301419
Phodopus Roborovskii	B_Cells	2 dpi ld	TOB2	0.422817	5.98861	2.54792	0.0260643	0.301419
Phodopus Roborovskii	B_Cells	2 dpi ld	THUMPD1	0.476396	5.12536	2.54325	0.0262868	0.30339
Phodopus Roborovskii	B_Cells	2 dpi ld	HEATR5B	-0.593466	4.78686	-2.54174	0.0263588	0.30339
Phodopus Roborovskii	B_Cells	2 dpi ld	NDUFAB1	0.312851	6.98142	2.54165	0.0263631	0.30339
Phodopus Roborovskii	B_Cells	2 dpi ld	DDAH2	0.568549	4.63995	2.53885	0.0264979	0.304311
Phodopus Roborovskii	B_Cells	2 dpi ld	RCAN3	-0.492261	5.3262	-2.5382	0.026529	0.304311
Phodopus Roborovskii	B_Cells	2 dpi ld	PHF5A	0.338014	6.77224	2.53244	0.0268085	0.306679
Phodopus Roborovskii	B_Cells	2 dpi ld	NFKBIB	0.374672	6.22084	2.53145	0.0268568	0.306679
Phodopus Roborovskii	B_Cells	2 dpi ld	LPXN	-0.470511	5.86277	-2.53128	0.0268652	0.306679
Phodopus Roborovskii	B_Cells	2 dpi ld	UIMC1	-0.546763	5.15059	-2.5302	0.026918	0.306788
Phodopus Roborovskii	B_Cells	2 dpi ld	PNPLA7	-0.871678	4.06636	-2.52813	0.0270195	0.307189
Phodopus Roborovskii	B_Cells	2 dpi ld	ABHD17B	-0.338564	7.84778	-2.52706	0.0270723	0.307189
Phodopus Roborovskii	B_Cells	2 dpi ld	RNF130	-0.495458	6.81967	-2.53274	0.0270832	0.307189
Phodopus Roborovskii	B_Cells	2 dpi ld	TMEM184C	-0.483185	5.36869	-2.52438	0.0272044	0.307803
Phodopus Roborovskii	B_Cells	2 dpi ld	G6PC3	0.533254	4.91127	2.52371	0.0272375	0.307803
Phodopus Roborovskii	B_Cells	2 dpi ld	CD164	-0.331996	7.78337	-2.5231	0.0272677	0.307803
Phodopus Roborovskii	B_Cells	2 dpi ld	ZFP64	-0.973989	3.10796	-2.51971	0.0274361	0.308878
Phodopus Roborovskii	B_Cells	2 dpi ld	RHOBTB1	-0.799128	3.78882	-2.51875	0.0274841	0.308878
Phodopus Roborovskii	B_Cells	2 dpi ld	CLIC4	0.600516	4.89166	2.51856	0.0274936	0.308878
Phodopus Roborovskii	B_Cells	2 dpi ld	CRCP	0.366948	6.41205	2.51361	0.0277416	0.31105
Phodopus Roborovskii	B_Cells	2 dpi ld	SHKBP1	-0.503628	5.17619	-2.51296	0.0277747	0.31105
Phodopus Roborovskii	B_Cells	2 dpi ld	DNAJB12	0.458442	5.53484	2.5102	0.027914	0.312117
Phodopus Roborovskii	B_Cells	2 dpi ld	ADO	0.742574	3.67325	2.50932	0.0279587	0.312125
Phodopus Roborovskii	B_Cells	2 dpi ld	AGPAT5	0.427672	7.80062	2.5071	0.0280717	0.312893
Phodopus Roborovskii	B_Cells	2 dpi ld	POLR2K	0.336998	6.6147	2.50307	0.0282779	0.314423
Phodopus Roborovskii	B_Cells	2 dpi ld	ETS2	-1.27028	2.99167	-2.50269	0.0282976	0.314423
Phodopus Roborovskii	B_Cells	2 dpi ld	FNDC3A	0.527105	5.53807	2.49925	0.0284746	0.314557
Phodopus Roborovskii	B_Cells	2 dpi ld	PEMT	0.700048	3.75349	2.49917	0.028479	0.314557
Phodopus Roborovskii	B_Cells	2 dpi ld	VTA1	0.322233	6.82982	2.4991	0.0284826	0.314557
Phodopus Roborovskii	B_Cells	2 dpi ld	NR1D1	-1.35334	2.73799	-2.49901	0.0284872	0.314557
Phodopus Roborovskii	B_Cells	2 dpi ld	TRMT13	-0.47062	5.10765	-2.49784	0.0285476	0.314734
Phodopus Roborovskii	B_Cells	2 dpi ld	PLEC	-0.459267	6.06831	-2.49612	0.028637	0.315117
Phodopus Roborovskii	B_Cells	2 dpi ld	CHPT1	-0.664464	4.91859	-2.49546	0.0286713	0.315117
Phodopus Roborovskii	B_Cells	2 dpi ld	AZI2	0.434151	6.31132	2.49352	0.0287724	0.315119
Phodopus Roborovskii	B_Cells	2 dpi ld	ZNF277	0.392388	5.70117	2.4927	0.0288152	0.315119
Phodopus Roborovskii	B_Cells	2 dpi ld	NIPA2	-0.383861	6.07662	-2.49184	0.0288605	0.315119
Phodopus Roborovskii	B_Cells	2 dpi ld	ZNF25	-1.13268	2.9057	-2.49161	0.0288724	0.315119
Phodopus Roborovskii	B_Cells	2 dpi ld	UBE2Q1	0.342237	7.25886	2.48986	0.0289644	0.315119
Phodopus Roborovskii	B_Cells	2 dpi ld	SQLE	-0.620598	5.19516	-2.48876	0.0290222	0.315119
Phodopus Roborovskii	B_Cells	2 dpi ld	LIX1L	-0.891294	3.27725	-2.48792	0.0290664	0.315119
Phodopus Roborovskii	B_Cells	2 dpi ld	TTPAL	-0.674956	5.69372	-2.542	0.0290896	0.315119
Phodopus Roborovskii	B_Cells	2 dpi ld	MAP4K5	-0.49794	5.76255	-2.48702	0.029114	0.315119
Phodopus Roborovskii	B_Cells	2 dpi ld	CLPTM1L	-0.320871	7.09388	-2.48698	0.029116	0.315119
Phodopus Roborovskii	B_Cells	2 dpi ld	NGRN	-0.443138	5.31311	-2.48248	0.0293548	0.31722
Phodopus Roborovskii	B_Cells	2 dpi ld	LRRC47	-0.51018	4.69921	-2.47711	0.0296416	0.319832
Phodopus Roborovskii	B_Cells	2 dpi ld	PNRC2	0.601248	7.2877	2.58042	0.0296975	0.319948
Phodopus Roborovskii	B_Cells	2 dpi ld	ZNF706	-0.327401	8.11576	-2.47409	0.0298047	0.320083
Phodopus Roborovskii	B_Cells	2 dpi ld	CNPY3	0.34137	7.74055	2.47348	0.0298378	0.320083
Phodopus Roborovskii	B_Cells	2 dpi ld	HDAC11	-0.780503	3.73698	-2.47333	0.0298455	0.320083
Phodopus Roborovskii	B_Cells	2 dpi ld	IAH1	0.325874	7.47708	2.47168	0.0299353	0.320561
Phodopus Roborovskii	B_Cells	2 dpi ld	EZR	-0.3586	7.01236	-2.47049	0.0299997	0.320766
Phodopus Roborovskii	B_Cells	2 dpi ld	TPRKB	0.492722	6.08802	2.46315	0.0304016	0.324574
Phodopus Roborovskii	B_Cells	2 dpi ld	BRDT	-0.730959	4.12567	-2.4623	0.0304484	0.324585
Phodopus Roborovskii	B_Cells	2 dpi ld	CTSA	-0.398856	5.99804	-2.46123	0.0305076	0.324727
Phodopus Roborovskii	B_Cells	2 dpi ld	ATM	-0.459219	6.1266	-2.45715	0.0307337	0.326644
Phodopus Roborovskii	B_Cells	2 dpi ld	ANAPC11	-0.392865	6.19269	-2.45448	0.0308829	0.327192
Phodopus Roborovskii	B_Cells	2 dpi ld	MTURN	-1.03198	3.12597	-2.45431	0.0308921	0.327192
Phodopus Roborovskii	B_Cells	2 dpi ld	CYTIP	-0.328785	9.54573	-2.45355	0.0309346	0.327192
Phodopus Roborovskii	B_Cells	2 dpi ld	FAM168A	-0.898163	2.9097	-2.45292	0.0309699	0.327192
Phodopus Roborovskii	B_Cells	2 dpi ld	SERF1A	-0.524071	4.93701	-2.45083	0.0310877	0.327948
Phodopus Roborovskii	B_Cells	2 dpi ld	SIPA1	-0.631695	5.92686	-2.50143	0.0311919	0.328558
Phodopus Roborovskii	B_Cells	2 dpi ld	RABGGTB	0.38362	6.3584	2.44784	0.0312564	0.328749
Phodopus Roborovskii	B_Cells	2 dpi ld	LNPEP	-0.413817	6.08359	-2.445	0.0314176	0.329447
Phodopus Roborovskii	B_Cells	2 dpi ld	CCDC82	-0.422785	5.55472	-2.4446	0.0314401	0.329447
Phodopus Roborovskii	B_Cells	2 dpi ld	UXS1	-0.85826	3.19035	-2.44421	0.0314622	0.329447
Phodopus Roborovskii	B_Cells	2 dpi ld	CERS2	-0.381289	5.82553	-2.4424	0.0315655	0.330041
Phodopus Roborovskii	B_Cells	2 dpi ld	TRAPPC5	0.342095	7.76729	2.44095	0.0316486	0.330103
Phodopus Roborovskii	B_Cells	2 dpi ld	ARMCX5	0.573811	4.20528	2.44019	0.031692	0.330103
Phodopus Roborovskii	B_Cells	2 dpi ld	RALB	-0.666927	4.68161	-2.43986	0.0317111	0.330103
Phodopus Roborovskii	B_Cells	2 dpi ld	CD320	0.639629	4.24869	2.43761	0.0318402	0.330961
Phodopus Roborovskii	B_Cells	2 dpi ld	BOD1L1	-0.411029	7.69784	-2.43581	0.0319444	0.330999
Phodopus Roborovskii	B_Cells	2 dpi ld	GPR18	-0.394939	6.97699	-2.43519	0.0319802	0.330999
Phodopus Roborovskii	B_Cells	2 dpi ld	DPH3	0.525888	5.34072	2.43512	0.0319839	0.330999
Phodopus Roborovskii	B_Cells	2 dpi ld	NUBP1	0.360997	6.28462	2.43325	0.0320926	0.33164
Phodopus Roborovskii	B_Cells	2 dpi ld	ZNF318	-0.441286	6.95586	-2.43124	0.0322096	0.332035
Phodopus Roborovskii	B_Cells	2 dpi ld	SVIL	-0.614066	4.76711	-2.43098	0.0322246	0.332035
Phodopus Roborovskii	B_Cells	2 dpi ld	ACSL5	0.351924	6.64229	2.42948	0.0323124	0.332457
Phodopus Roborovskii	B_Cells	2 dpi ld	TSR1	-0.518337	5.36591	-2.42324	0.0326787	0.335413
Phodopus Roborovskii	B_Cells	2 dpi ld	MATK	-0.431249	7.27723	-2.42231	0.0327338	0.335413
Phodopus Roborovskii	B_Cells	2 dpi ld	PPP1R35	0.492725	5.73686	2.42218	0.0327416	0.335413
Phodopus Roborovskii	B_Cells	2 dpi ld	PSIP1	-0.36664	6.55214	-2.42111	0.0328048	0.335574
Phodopus Roborovskii	B_Cells	2 dpi ld	TRAPPC13	0.457255	5.56736	2.4199	0.0328767	0.335825
Phodopus Roborovskii	B_Cells	2 dpi ld	EBP	0.446238	6.35268	2.41641	0.0330845	0.336875
Phodopus Roborovskii	B_Cells	2 dpi ld	UQCR10	0.346359	8.70481	2.41638	0.0330866	0.336875
Phodopus Roborovskii	B_Cells	2 dpi ld	TXNDC16	-0.788034	4.08957	-2.41579	0.033122	0.336875
Phodopus Roborovskii	B_Cells	2 dpi ld	C1orf74	0.531304	6.18443	2.42808	0.0332696	0.337892
Phodopus Roborovskii	B_Cells	2 dpi ld	TMEM175	0.575375	4.27459	2.41221	0.0333367	0.338089
Phodopus Roborovskii	B_Cells	2 dpi ld	EML3	-0.40479	5.79406	-2.41135	0.0333886	0.338131
Phodopus Roborovskii	B_Cells	2 dpi ld	RIN3	0.466632	5.19982	2.40857	0.0335569	0.339351
Phodopus Roborovskii	B_Cells	2 dpi ld	LPGAT1	0.329785	7.21481	2.40742	0.0336264	0.339569
Phodopus Roborovskii	B_Cells	2 dpi ld	STOML2	0.405899	5.82607	2.40366	0.0338556	0.34115
Phodopus Roborovskii	B_Cells	2 dpi ld	ZBTB24	0.59059	4.36289	2.40328	0.0338792	0.34115
Phodopus Roborovskii	B_Cells	2 dpi ld	TMEM164	-0.901734	3.42711	-2.4024	0.0339331	0.341208
Phodopus Roborovskii	B_Cells	2 dpi ld	MMD	-0.616141	4.36759	-2.40029	0.0340625	0.342024
Phodopus Roborovskii	B_Cells	2 dpi ld	MRPS17	0.375704	6.55855	2.39582	0.0343385	0.344308
Phodopus Roborovskii	B_Cells	2 dpi ld	TMBIM6	0.372854	8.50114	2.39486	0.0343978	0.344415
Phodopus Roborovskii	B_Cells	2 dpi ld	GIMAP5	-0.515261	5.24491	-2.39142	0.0346118	0.346069
Phodopus Roborovskii	B_Cells	2 dpi ld	CDC25B	-0.454065	6.91925	-2.39347	0.0347642	0.346323
Phodopus Roborovskii	B_Cells	2 dpi ld	CCNT1	0.760126	4.58951	2.40725	0.0347711	0.346323
Phodopus Roborovskii	B_Cells	2 dpi ld	CAMK2N1	-1.91441	2.21869	-2.41793	0.0348525	0.346323
Phodopus Roborovskii	B_Cells	2 dpi ld	RRAS	-0.317064	6.81418	-2.38758	0.0348525	0.346323
Phodopus Roborovskii	B_Cells	2 dpi ld	METTL13	0.776863	3.60711	2.3871	0.034883	0.346323
Phodopus Roborovskii	B_Cells	2 dpi ld	PARN	-0.41545	6.0926	-2.38635	0.0349304	0.346323
Phodopus Roborovskii	B_Cells	2 dpi ld	USP34	-0.322791	6.54982	-2.38534	0.0349938	0.346468
Phodopus Roborovskii	B_Cells	2 dpi ld	CCDC28A	-0.463458	5.5087	-2.38321	0.0351287	0.346692
Phodopus Roborovskii	B_Cells	2 dpi ld	GEMIN5	0.825494	3.84599	2.38309	0.0351362	0.346692
Phodopus Roborovskii	B_Cells	2 dpi ld	LRRC46	0.380486	6.3943	2.38266	0.0351631	0.346692
Phodopus Roborovskii	B_Cells	2 dpi ld	KRAS	-0.362343	7.18881	-2.38028	0.0353146	0.347055
Phodopus Roborovskii	B_Cells	2 dpi ld	SEC61A1	0.459733	6.17438	2.37976	0.0353474	0.347055
Phodopus Roborovskii	B_Cells	2 dpi ld	STMN1	-1.06126	3.86625	-2.43163	0.0353483	0.347055
Phodopus Roborovskii	B_Cells	2 dpi ld	PSMC2	0.332892	6.52292	2.37901	0.0353957	0.347055
Phodopus Roborovskii	B_Cells	2 dpi ld	MRPL24	0.311828	7.13112	2.37806	0.0354561	0.347166
Phodopus Roborovskii	B_Cells	2 dpi ld	NFKBIA	0.417972	7.70174	2.3772	0.0355895	0.347569
Phodopus Roborovskii	B_Cells	2 dpi ld	LUC7L2	-0.503609	5.12037	-2.37589	0.0355953	0.347569
Phodopus Roborovskii	B_Cells	2 dpi ld	AMD1	-0.591856	4.61469	-2.37448	0.0356856	0.347858
Phodopus Roborovskii	B_Cells	2 dpi ld	SAT2	0.496855	5.37357	2.3739	0.035723	0.347858
Phodopus Roborovskii	B_Cells	2 dpi ld	DDX3X	-0.356043	7.11148	-2.37207	0.0358413	0.348109
Phodopus Roborovskii	B_Cells	2 dpi ld	C11orf54	-0.584615	4.29838	-2.37135	0.0358877	0.348109
Phodopus Roborovskii	B_Cells	2 dpi ld	ADPGK	0.540919	4.49289	2.37049	0.0359435	0.348109
Phodopus Roborovskii	B_Cells	2 dpi ld	C17orf75	-0.403661	5.75757	-2.37043	0.035947	0.348109
Phodopus Roborovskii	B_Cells	2 dpi ld	CGGBP1	0.32555	8.71744	2.3697	0.0359943	0.348109
Phodopus Roborovskii	B_Cells	2 dpi ld	LYPLA1	-0.305371	7.34263	-2.36619	0.0362227	0.34984
Phodopus Roborovskii	B_Cells	2 dpi ld	CRLF3	-0.339349	8.11528	-2.36366	0.0363883	0.350961
Phodopus Roborovskii	B_Cells	2 dpi ld	MRPL50	0.427822	5.7287	2.36191	0.0365033	0.351592
Phodopus Roborovskii	B_Cells	2 dpi ld	PRRC2C	0.316517	8.96603	2.35856	0.036724	0.352665
Phodopus Roborovskii	B_Cells	2 dpi ld	SLC35E3	-1.06105	3.11323	-2.35838	0.0367358	0.352665
Phodopus Roborovskii	B_Cells	2 dpi ld	BMI1	-0.546755	4.54161	-2.35795	0.0367641	0.352665
Phodopus Roborovskii	B_Cells	2 dpi ld	TDG	-0.683122	4.99057	-2.37498	0.0368136	0.352665
Phodopus Roborovskii	B_Cells	2 dpi ld	MED19	0.31653	6.75033	2.35292	0.0370989	0.353892
Phodopus Roborovskii	B_Cells	2 dpi ld	C6orf47	0.400464	5.35557	2.35272	0.0371121	0.353892
Phodopus Roborovskii	B_Cells	2 dpi ld	SYNCRIP	-0.339998	6.89484	-2.3524	0.0371339	0.353892
Phodopus Roborovskii	B_Cells	2 dpi ld	SRPRA	0.293185	7.32695	2.35127	0.037209	0.353892
Phodopus Roborovskii	B_Cells	2 dpi ld	PFAS	-0.657146	3.89634	-2.35097	0.0372291	0.353892
Phodopus Roborovskii	B_Cells	2 dpi ld	WEE1	0.437109	6.07084	2.35051	0.03726	0.353892
Phodopus Roborovskii	B_Cells	2 dpi ld	BAZ2A	-0.40092	6.09715	-2.35005	0.0372913	0.353892
Phodopus Roborovskii	B_Cells	2 dpi ld	SLBP	0.392265	5.99667	2.34713	0.0374877	0.355142
Phodopus Roborovskii	B_Cells	2 dpi ld	JAGN1	0.476691	5.82263	2.34656	0.0375259	0.355142
Phodopus Roborovskii	B_Cells	2 dpi ld	GADD45B	0.567109	7.56848	2.43819	0.0375732	0.355142
Phodopus Roborovskii	B_Cells	2 dpi ld	NDUFV2	0.343421	8.55241	2.34509	0.0376251	0.355159
Phodopus Roborovskii	B_Cells	2 dpi ld	VPS18	0.635793	3.85786	2.34276	0.0377832	0.355916
Phodopus Roborovskii	B_Cells	2 dpi ld	PIGP	-0.466231	5.78502	-2.34243	0.0378057	0.355916
Phodopus Roborovskii	B_Cells	2 dpi ld	MIER1	0.29026	7.64022	2.33911	0.0380319	0.357046
Phodopus Roborovskii	B_Cells	2 dpi ld	NSUN4	0.667761	3.94368	2.33877	0.0380554	0.357046
Phodopus Roborovskii	B_Cells	2 dpi ld	MOCS3	0.767939	3.82343	2.33777	0.0381239	0.357046
Phodopus Roborovskii	B_Cells	2 dpi ld	FGFR1OP2	0.278806	7.4447	2.33742	0.0381479	0.357046
Phodopus Roborovskii	B_Cells	2 dpi ld	USP16	0.351205	6.54068	2.33699	0.0381776	0.357046
Phodopus Roborovskii	B_Cells	2 dpi ld	LRRCC1	0.580959	4.9685	2.33547	0.0382819	0.357402
Phodopus Roborovskii	B_Cells	2 dpi ld	COQ8A	-1.69823	1.95557	-2.33558	0.0383545	0.357402
Phodopus Roborovskii	B_Cells	2 dpi ld	ZBTB21	0.493045	4.51981	2.33366	0.0384065	0.357402
Phodopus Roborovskii	B_Cells	2 dpi ld	SPIN1	-0.46704	5.31647	-2.33322	0.038437	0.357402
Phodopus Roborovskii	B_Cells	2 dpi ld	RHBDD3	-0.772016	4.15972	-2.33273	0.038471	0.357402
Phodopus Roborovskii	B_Cells	2 dpi ld	APPL1	-0.391742	6.12719	-2.33197	0.0385232	0.357402
Phodopus Roborovskii	B_Cells	2 dpi ld	THOC3	-0.440633	5.63713	-2.33132	0.0385685	0.357402
Phodopus Roborovskii	B_Cells	2 dpi ld	BLOC1S5	0.464849	5.49902	2.3298	0.0386742	0.357913
Phodopus Roborovskii	B_Cells	2 dpi ld	NCF2	0.395317	5.94706	2.32744	0.038838	0.358819
Phodopus Roborovskii	B_Cells	2 dpi ld	ZMAT3	-0.65687	5.39038	-2.34343	0.0389226	0.358819
Phodopus Roborovskii	B_Cells	2 dpi ld	FBXL15	0.831906	3.38649	2.32621	0.038924	0.358819
Phodopus Roborovskii	B_Cells	2 dpi ld	CD2BP2	0.374008	6.15051	2.32423	0.0390633	0.359636
Phodopus Roborovskii	B_Cells	2 dpi ld	NUAK2	0.411387	5.89042	2.32207	0.039215	0.35974
Phodopus Roborovskii	B_Cells	2 dpi ld	TMX2	0.471385	5.27942	2.322	0.03922	0.35974
Phodopus Roborovskii	B_Cells	2 dpi ld	ECI1	-0.375147	6.30444	-2.32067	0.0393138	0.35974
Phodopus Roborovskii	B_Cells	2 dpi ld	CRY1	-0.532895	4.71872	-2.31968	0.0393833	0.35974
Phodopus Roborovskii	B_Cells	2 dpi ld	VIM	-0.527045	10.7201	-2.32611	0.0394824	0.35974
Phodopus Roborovskii	B_Cells	2 dpi ld	TES	0.357528	6.82242	2.31716	0.0395622	0.35974
Phodopus Roborovskii	B_Cells	2 dpi ld	RNF10	-0.361527	6.04642	-2.31679	0.0395883	0.35974
Phodopus Roborovskii	B_Cells	2 dpi ld	UPF2	0.522343	6.62721	2.36245	0.0395909	0.35974
Phodopus Roborovskii	B_Cells	2 dpi ld	APIP	-0.411731	5.25488	-2.31656	0.0396049	0.35974
Phodopus Roborovskii	B_Cells	2 dpi ld	MCM6	0.434767	5.68317	2.31623	0.0396284	0.35974
Phodopus Roborovskii	B_Cells	2 dpi ld	CEP290	-1.31066	2.7686	-2.31617	0.0396328	0.35974
Phodopus Roborovskii	B_Cells	2 dpi ld	BBX	0.376523	6.40939	2.31028	0.0400538	0.362714
Phodopus Roborovskii	B_Cells	2 dpi ld	CEP162	-1.04729	2.5554	-2.30969	0.0400958	0.362714
Phodopus Roborovskii	B_Cells	2 dpi ld	RPS6KA4	-0.426848	5.63552	-2.3075	0.0402539	0.362714
Phodopus Roborovskii	B_Cells	2 dpi ld	SH3GLB1	0.349304	8.30058	2.30726	0.0402713	0.362714
Phodopus Roborovskii	B_Cells	2 dpi ld	MINDY2	-0.389002	6.08662	-2.30725	0.0402723	0.362714
Phodopus Roborovskii	B_Cells	2 dpi ld	ITPR1	0.625279	4.98334	2.30789	0.0403077	0.362714
Phodopus Roborovskii	B_Cells	2 dpi ld	RNF2	0.505767	4.70761	2.3066	0.0403187	0.362714
Phodopus Roborovskii	B_Cells	2 dpi ld	FBXO30	-0.93932	2.80285	-2.30499	0.0404354	0.363303
Phodopus Roborovskii	B_Cells	2 dpi ld	RB1CC1	-0.354225	6.3575	-2.29985	0.04081	0.366011
Phodopus Roborovskii	B_Cells	2 dpi ld	ATP23	-0.419251	5.43299	-2.29944	0.0408399	0.366011
Phodopus Roborovskii	B_Cells	2 dpi ld	BTBD1	-0.320235	6.8324	-2.29565	0.0411185	0.367798
Phodopus Roborovskii	B_Cells	2 dpi ld	NFAT5	-0.427362	5.43564	-2.29313	0.0413047	0.367798
Phodopus Roborovskii	B_Cells	2 dpi ld	NDUFAF1	0.529295	4.51876	2.29237	0.0413611	0.367798
Phodopus Roborovskii	B_Cells	2 dpi ld	DNAJB1	0.690942	6.33618	2.4028	0.0414299	0.367798
Phodopus Roborovskii	B_Cells	2 dpi ld	CIT	-1.13715	2.97876	-2.29041	0.0415067	0.367798
Phodopus Roborovskii	B_Cells	2 dpi ld	DPP8	-0.387508	5.96383	-2.28983	0.0415497	0.367798
Phodopus Roborovskii	B_Cells	2 dpi ld	PDHA1	-0.362354	6.26205	-2.28952	0.0415727	0.367798
Phodopus Roborovskii	B_Cells	2 dpi ld	NINJ1	-0.737152	3.68881	-2.28912	0.0416025	0.367798
Phodopus Roborovskii	B_Cells	2 dpi ld	NR2C2	-0.507227	5.24183	-2.28896	0.0416146	0.367798
Phodopus Roborovskii	B_Cells	2 dpi ld	TOR1AIP2	0.584064	4.50748	2.28855	0.041645	0.367798
Phodopus Roborovskii	B_Cells	2 dpi ld	NUP214	0.489062	5.58642	2.28843	0.0416542	0.367798
Phodopus Roborovskii	B_Cells	2 dpi ld	ATP1B3	-0.320181	7.12288	-2.28832	0.041662	0.367798
Phodopus Roborovskii	B_Cells	2 dpi ld	PLEKHO2	0.503243	5.34292	2.28639	0.0418062	0.368613
Phodopus Roborovskii	B_Cells	2 dpi ld	TTLL4	-0.574063	4.03915	-2.28384	0.0419977	0.369772
Phodopus Roborovskii	B_Cells	2 dpi ld	CSNK1G3	0.354695	7.03717	2.28325	0.042042	0.369772
Phodopus Roborovskii	B_Cells	2 dpi ld	TSSK4	-0.554664	4.74737	-2.28219	0.0421223	0.370018
Phodopus Roborovskii	B_Cells	2 dpi ld	GABPB1	-0.420751	5.72384	-2.28012	0.0422784	0.37093
Phodopus Roborovskii	B_Cells	2 dpi ld	SULT1A1	0.986724	5.90014	2.49146	0.0424059	0.371589
Phodopus Roborovskii	B_Cells	2 dpi ld	DNASE1L1	-0.501544	5.37879	-2.2769	0.042523	0.372155
Phodopus Roborovskii	B_Cells	2 dpi ld	WDR74	0.444647	5.39249	2.27387	0.0427541	0.373434
Phodopus Roborovskii	B_Cells	2 dpi ld	RRP9	0.450602	5.78426	2.27361	0.0427745	0.373434
Phodopus Roborovskii	B_Cells	2 dpi ld	METTL1	-0.554667	4.97182	-2.27254	0.0428563	0.373688
Phodopus Roborovskii	B_Cells	2 dpi ld	KRTCAP3	-0.873913	3.32346	-2.27115	0.0429631	0.374159
Phodopus Roborovskii	B_Cells	2 dpi ld	DGAT1	-0.74106	3.37497	-2.26846	0.0431699	0.375499
Phodopus Roborovskii	B_Cells	2 dpi ld	TBCD	-0.668523	3.87158	-2.26594	0.043365	0.376236
Phodopus Roborovskii	B_Cells	2 dpi ld	C2CD5	-0.732879	4.66739	-2.28418	0.0433658	0.376236
Phodopus Roborovskii	B_Cells	2 dpi ld	SDCBP	-0.300548	7.05981	-2.26531	0.0434138	0.376236
Phodopus Roborovskii	B_Cells	2 dpi ld	FBXW7	0.403317	5.66142	2.26434	0.0434896	0.376432
Phodopus Roborovskii	B_Cells	2 dpi ld	NHLRC2	-0.49798	4.94539	-2.26259	0.0436259	0.376654
Phodopus Roborovskii	B_Cells	2 dpi ld	CNPPD1	-0.372205	6.03735	-2.26205	0.0436679	0.376654
Phodopus Roborovskii	B_Cells	2 dpi ld	TSC22D3	0.411827	9.07641	2.26141	0.0437179	0.376654
Phodopus Roborovskii	B_Cells	2 dpi ld	ATP6V0A2	-0.637581	4.24596	-2.2612	0.0437344	0.376654
Phodopus Roborovskii	B_Cells	2 dpi ld	NPTXR	-0.531157	5.0699	-2.2606	0.043781	0.376654
Phodopus Roborovskii	B_Cells	2 dpi ld	HDAC6	-0.964844	3.21891	-2.25893	0.043912	0.377324
Phodopus Roborovskii	B_Cells	2 dpi ld	RWDD2B	0.471982	5.20197	2.25676	0.0440829	0.378334
Phodopus Roborovskii	B_Cells	2 dpi ld	PARP6	-0.758529	3.56218	-2.2557	0.0441665	0.378593
Phodopus Roborovskii	B_Cells	2 dpi ld	EIF4E2	0.325106	6.84837	2.25437	0.0442711	0.378727
Phodopus Roborovskii	B_Cells	2 dpi ld	CMC1	0.349734	7.78301	2.25345	0.0443438	0.378727
Phodopus Roborovskii	B_Cells	2 dpi ld	TCF7	-0.535888	4.85019	-2.25279	0.0443967	0.378727
Phodopus Roborovskii	B_Cells	2 dpi ld	MAPK1	0.485644	5.25531	2.25251	0.0444183	0.378727
Phodopus Roborovskii	B_Cells	2 dpi ld	PSMD11	0.280555	6.99365	2.25212	0.0444493	0.378727
Phodopus Roborovskii	B_Cells	2 dpi ld	GATC	-0.351661	5.84758	-2.24803	0.0447757	0.38105
Phodopus Roborovskii	B_Cells	2 dpi ld	COX7A2	0.301858	8.61229	2.24681	0.0448734	0.381293
Phodopus Roborovskii	B_Cells	2 dpi ld	TRMT1	-0.717545	4.42446	-2.24633	0.0449118	0.381293
Phodopus Roborovskii	B_Cells	2 dpi ld	PAGR1	0.335971	6.53377	2.24383	0.0451125	0.382354
Phodopus Roborovskii	B_Cells	2 dpi ld	AAAS	-0.708113	3.37479	-2.24343	0.0451446	0.382354
Phodopus Roborovskii	B_Cells	2 dpi ld	INPP5B	0.491973	5.1118	2.24172	0.0452825	0.383064
Phodopus Roborovskii	B_Cells	2 dpi ld	PCTP	0.610444	4.91648	2.24069	0.0453659	0.383312
Phodopus Roborovskii	B_Cells	2 dpi ld	BCOR	-0.564598	4.80264	-2.23973	0.0454437	0.383512
Phodopus Roborovskii	B_Cells	2 dpi ld	LAS1L	0.560666	4.40304	2.2355	0.045788	0.385959
Phodopus Roborovskii	B_Cells	2 dpi ld	UBL4A	0.329805	6.30711	2.23394	0.0459158	0.386239
Phodopus Roborovskii	B_Cells	2 dpi ld	M1AP	0.736968	3.71523	2.2331	0.0459846	0.386239
Phodopus Roborovskii	B_Cells	2 dpi ld	LANCL1	-0.551993	4.18811	-2.2331	0.0459847	0.386239
Phodopus Roborovskii	B_Cells	2 dpi ld	CD180	0.306375	6.60547	2.23009	0.0462319	0.387765
Phodopus Roborovskii	B_Cells	2 dpi ld	LINS1	-1.12648	2.72642	-2.22898	0.0463238	0.387765
Phodopus Roborovskii	B_Cells	2 dpi ld	SGPP1	0.52279	5.3439	2.22838	0.0463728	0.387765
Phodopus Roborovskii	B_Cells	2 dpi ld	OTUD1	-0.430681	5.06165	-2.22753	0.0464432	0.387765
Phodopus Roborovskii	B_Cells	2 dpi ld	CREB1	-0.361829	5.86101	-2.22681	0.0465027	0.387765
Phodopus Roborovskii	B_Cells	2 dpi ld	DAGLB	0.431406	5.32156	2.22632	0.0465438	0.387765
Phodopus Roborovskii	B_Cells	2 dpi ld	PEX6	-0.504583	6.01662	-2.23912	0.0465493	0.387765
Phodopus Roborovskii	B_Cells	2 dpi ld	CDK5RAP3	0.35187	6.28083	2.22497	0.0466557	0.388179
Phodopus Roborovskii	B_Cells	2 dpi ld	MED29	0.380204	6.19023	2.22391	0.0467439	0.388179
Phodopus Roborovskii	B_Cells	2 dpi ld	CRLS1	-1.13049	3.74511	-2.25429	0.0467675	0.388179
Phodopus Roborovskii	B_Cells	2 dpi ld	AIF1	0.877124	6.50894	2.43532	0.046967	0.388179
Phodopus Roborovskii	B_Cells	2 dpi ld	LARP1	0.289157	6.89054	2.22109	0.0469794	0.388179
Phodopus Roborovskii	B_Cells	2 dpi ld	FASTKD3	0.688706	3.51407	2.22048	0.0470303	0.388179
Phodopus Roborovskii	B_Cells	2 dpi ld	RBMX2	0.433628	5.64613	2.21876	0.0471749	0.388179
Phodopus Roborovskii	B_Cells	2 dpi ld	NDC80	0.597886	4.69668	2.21826	0.0472168	0.388179
Phodopus Roborovskii	B_Cells	2 dpi ld	NT5DC1	-0.448987	5.19809	-2.21812	0.047229	0.388179
Phodopus Roborovskii	B_Cells	2 dpi ld	PALM	-0.880891	4.29056	-2.26373	0.0472979	0.388179
Phodopus Roborovskii	B_Cells	2 dpi ld	PLEKHB2	0.460614	6.09241	2.21723	0.0473033	0.388179
Phodopus Roborovskii	B_Cells	2 dpi ld	FABP5	-1.55335	5.90242	-2.58849	0.0473191	0.388179
Phodopus Roborovskii	B_Cells	2 dpi ld	EHBP1L1	-0.324379	6.81902	-2.21691	0.0473303	0.388179
Phodopus Roborovskii	B_Cells	2 dpi ld	YTHDC1	0.513795	5.95644	2.23176	0.0474563	0.388179
Phodopus Roborovskii	B_Cells	2 dpi ld	HSPE1	0.380476	8.40398	2.21503	0.0474894	0.388179
Phodopus Roborovskii	B_Cells	2 dpi ld	RAB19	0.562701	4.35379	2.21491	0.0474997	0.388179
Phodopus Roborovskii	B_Cells	2 dpi ld	RBM15	0.809075	3.49548	2.21455	0.0475298	0.388179
Phodopus Roborovskii	B_Cells	2 dpi ld	GIT2	-0.272473	7.13964	-2.2135	0.047619	0.388459
Phodopus Roborovskii	B_Cells	2 dpi ld	TCP1	-0.295097	6.96985	-2.21234	0.0477171	0.388812
Phodopus Roborovskii	B_Cells	2 dpi ld	UPF3B	0.323416	6.2455	2.20792	0.0480941	0.391434
Phodopus Roborovskii	B_Cells	2 dpi ld	NIT1	0.504601	5.66165	2.20632	0.0483183	0.392808
Phodopus Roborovskii	B_Cells	2 dpi ld	TMCO6	0.553992	4.70586	2.20337	0.0484853	0.393714
Phodopus Roborovskii	B_Cells	2 dpi ld	BAG1	0.354931	6.3703	2.20263	0.0485494	0.393783
Phodopus Roborovskii	B_Cells	2 dpi ld	EIF1	-0.379245	10.2161	-2.20054	0.0487302	0.394798
Phodopus Roborovskii	B_Cells	2 dpi ld	GCFC2	-0.641195	3.91415	-2.19843	0.0489131	0.395398
Phodopus Roborovskii	B_Cells	2 dpi ld	ELOF1	0.283177	7.04336	2.1984	0.0489157	0.395398
Phodopus Roborovskii	B_Cells	2 dpi ld	TSEN15	-0.428899	5.66643	-2.19693	0.0490433	0.395897
Phodopus Roborovskii	B_Cells	2 dpi ld	MFSD11	-0.671274	3.57021	-2.19641	0.0490892	0.395897
Phodopus Roborovskii	B_Cells	2 dpi ld	HMBOX1	-0.795264	3.75863	-2.19562	0.049158	0.396001
Phodopus Roborovskii	B_Cells	2 dpi ld	NUDT22	0.435634	5.31913	2.19433	0.0492709	0.396434
Phodopus Roborovskii	B_Cells	2 dpi ld	HPS5	-0.43352	5.08414	-2.19373	0.0493235	0.396434
Phodopus Roborovskii	B_Cells	2 dpi ld	GALK1	-0.469286	4.59261	-2.19182	0.0494909	0.396718
Phodopus Roborovskii	B_Cells	2 dpi ld	ORAI2	-0.77702	5.13949	-2.27242	0.0494942	0.396718
Phodopus Roborovskii	B_Cells	2 dpi ld	SDF2L1	0.344192	6.82091	2.19141	0.0495268	0.396718
Phodopus Roborovskii	B_Cells	2 dpi ld	DDT	0.397308	6.71445	2.18986	0.0496641	0.397369
Phodopus Roborovskii	B_Cells	2 dpi ld	SOAT1	-0.6414	4.03142	-2.18899	0.0497408	0.397394
Phodopus Roborovskii	B_Cells	2 dpi ld	SMAD5	-0.780481	3.0308	-2.18818	0.0498119	0.397394
Phodopus Roborovskii	B_Cells	2 dpi ld	RSAD1	-0.968929	2.64302	-2.18737	0.0498841	0.397394
Phodopus Roborovskii	B_Cells	2 dpi ld	MRPL47	0.413246	5.27558	2.18728	0.0498915	0.397394
Phodopus Roborovskii	B_Cells	2 dpi ld	RNF11	-0.455164	4.65475	-2.18648	0.0499632	0.397464
Phodopus Roborovskii	B_Cells	2 dpi ld	SDF4	0.317455	7.899	2.18592	0.0500124	0.397464
Phodopus Roborovskii	B_Cells	2 dpi ld	ACAT1	-0.443997	5.21268	-2.1831	0.0502635	0.399012
Phodopus Roborovskii	B_Cells	2 dpi ld	FBXO15	-0.61769	3.93027	-2.18073	0.0504759	0.39934
Phodopus Roborovskii	B_Cells	2 dpi ld	FAM162A	-0.365469	6.3306	-2.18009	0.0505333	0.39934
Phodopus Roborovskii	B_Cells	2 dpi ld	CCDC88A	-1.73131	2.96634	-2.29964	0.0505475	0.39934
Phodopus Roborovskii	B_Cells	2 dpi ld	MYO5A	-0.635699	5.12592	-2.19366	0.0506293	0.39934
Phodopus Roborovskii	B_Cells	2 dpi ld	GUCD1	-0.719927	4.01298	-2.17869	0.0506586	0.39934
Phodopus Roborovskii	B_Cells	2 dpi ld	GLUL	-0.441494	5.17058	-2.17857	0.0506696	0.39934
Phodopus Roborovskii	B_Cells	2 dpi ld	PDS5A	-0.356069	6.37331	-2.17809	0.0507123	0.39934
Phodopus Roborovskii	B_Cells	2 dpi ld	BRI3BP	-0.328302	6.65408	-2.17728	0.0507852	0.39934
Phodopus Roborovskii	B_Cells	2 dpi ld	FOCAD	-1.18501	2.99225	-2.18406	0.0508118	0.39934
Phodopus Roborovskii	B_Cells	2 dpi ld	MPHOSPH9	-0.681342	3.90102	-2.17447	0.0510398	0.400688
Phodopus Roborovskii	B_Cells	2 dpi ld	TP53BP1	-0.816664	3.21186	-2.17136	0.0513218	0.402456
Phodopus Roborovskii	B_Cells	2 dpi ld	UQCC2	0.27888	7.0432	2.16929	0.0515102	0.403098
Phodopus Roborovskii	B_Cells	2 dpi ld	SLC30A9	-0.637159	3.69935	-2.16921	0.0515174	0.403098
Phodopus Roborovskii	B_Cells	2 dpi ld	KLC4	-0.82254	3.8395	-2.16822	0.0516084	0.403365
Phodopus Roborovskii	B_Cells	2 dpi ld	VPS29	0.280262	7.03633	2.16495	0.0519081	0.404867
Phodopus Roborovskii	B_Cells	2 dpi ld	ASXL1	-0.460791	5.11767	-2.16488	0.0519148	0.404867
Phodopus Roborovskii	B_Cells	2 dpi ld	GART	-0.423285	5.43719	-2.16409	0.0519871	0.404985
Phodopus Roborovskii	B_Cells	2 dpi ld	GFOD2	0.555883	5.87427	2.20234	0.0520611	0.405117
Phodopus Roborovskii	B_Cells	2 dpi ld	BEST1	1.40754	4.38897	2.34297	0.0524487	0.40676
Phodopus Roborovskii	B_Cells	2 dpi ld	TMEM150B	-0.78964	3.46863	-2.15893	0.052465	0.40676
Phodopus Roborovskii	B_Cells	2 dpi ld	TRMT11	-0.376633	5.48148	-2.15826	0.0525273	0.40676
Phodopus Roborovskii	B_Cells	2 dpi ld	PRR7	-0.876207	3.66401	-2.1591	0.0525389	0.40676
Phodopus Roborovskii	B_Cells	2 dpi ld	ICE1	-0.406374	5.70499	-2.15729	0.0526173	0.40676
Phodopus Roborovskii	B_Cells	2 dpi ld	CTSD	-0.423064	5.34251	-2.15698	0.0526462	0.40676
Phodopus Roborovskii	B_Cells	2 dpi ld	MAPKAPK5	0.44607	4.85389	2.15669	0.052674	0.40676
Phodopus Roborovskii	B_Cells	2 dpi ld	DHRS3	-0.869413	3.50436	-2.15585	0.0527518	0.406918
Phodopus Roborovskii	B_Cells	2 dpi ld	NDUFA7	0.309659	7.92852	2.15466	0.0528633	0.407056
Phodopus Roborovskii	B_Cells	2 dpi ld	GCSH	-0.681474	4.32593	-2.15439	0.0528883	0.407056
Phodopus Roborovskii	B_Cells	2 dpi ld	WDR12	0.443447	5.72482	2.15329	0.0529914	0.407056
Phodopus Roborovskii	B_Cells	2 dpi ld	PPP2R2D	-0.478553	4.97487	-2.15321	0.0529994	0.407056
Phodopus Roborovskii	B_Cells	2 dpi ld	PPFIBP1	-0.833038	4.07052	-2.17334	0.0530754	0.407198
Phodopus Roborovskii	B_Cells	2 dpi ld	CYTH1	0.314193	6.4839	2.1517	0.0531415	0.407265
Phodopus Roborovskii	B_Cells	2 dpi ld	TMEM254	0.292776	7.36585	2.15011	0.0532913	0.407316
Phodopus Roborovskii	B_Cells	2 dpi ld	IVNS1ABP	-0.649986	8.23126	-2.29583	0.0533771	0.407316
Phodopus Roborovskii	B_Cells	2 dpi ld	GRK6	-0.276652	8.14313	-2.14905	0.0533911	0.407316
Phodopus Roborovskii	B_Cells	2 dpi ld	BTG3	0.38224	5.39925	2.14813	0.0534782	0.407316
Phodopus Roborovskii	B_Cells	2 dpi ld	TTC32	0.439462	4.82154	2.14694	0.053591	0.407316
Phodopus Roborovskii	B_Cells	2 dpi ld	ARHGAP25	0.34222	6.57111	2.1469	0.0535948	0.407316
Phodopus Roborovskii	B_Cells	2 dpi ld	MDM4	-0.550017	5.16494	-2.14651	0.0536316	0.407316
Phodopus Roborovskii	B_Cells	2 dpi ld	HSF2	-0.636985	4.2294	-2.14634	0.0536471	0.407316
Phodopus Roborovskii	B_Cells	2 dpi ld	CDKN1B	-0.339109	7.60424	-2.14604	0.0536765	0.407316
Phodopus Roborovskii	B_Cells	2 dpi ld	MS4A1	0.371803	11.4911	2.14544	0.053733	0.407316
Phodopus Roborovskii	B_Cells	2 dpi ld	ANKRD9	-0.770492	3.5626	-2.1449	0.0537845	0.407316
Phodopus Roborovskii	B_Cells	2 dpi ld	PDE6H	0.718501	4.32506	2.14406	0.0538641	0.407316
Phodopus Roborovskii	B_Cells	2 dpi ld	MCRIP1	-0.298564	6.51093	-2.14374	0.053895	0.407316
Phodopus Roborovskii	B_Cells	2 dpi ld	ANKRD44	-0.268416	7.56144	-2.14215	0.0540464	0.407728
Phodopus Roborovskii	B_Cells	2 dpi ld	IFNGR1	0.296847	7.20044	2.14187	0.0540732	0.407728
Phodopus Roborovskii	B_Cells	2 dpi ld	HNRNPK	-0.285002	9.54186	-2.14135	0.0541229	0.407728
Phodopus Roborovskii	B_Cells	2 dpi ld	ACLY	0.37501	6.09125	2.14076	0.0541797	0.407728
Phodopus Roborovskii	B_Cells	2 dpi ld	CR1	0.275829	8.03553	2.13884	0.054364	0.408681
Phodopus Roborovskii	B_Cells	2 dpi ld	SOCS7	0.739823	4.90214	2.20031	0.0545589	0.409712
Phodopus Roborovskii	B_Cells	2 dpi ld	RANBP2	-0.286418	6.79187	-2.13483	0.0547503	0.410594
Phodopus Roborovskii	B_Cells	2 dpi ld	ODC1	-0.431087	5.53463	-2.1344	0.0547922	0.410594
Phodopus Roborovskii	B_Cells	2 dpi ld	LTA	-0.9017	3.43125	-2.133	0.0549275	0.411155
Phodopus Roborovskii	B_Cells	2 dpi ld	TANGO2	-0.609646	3.79563	-2.13243	0.054983	0.411155
Phodopus Roborovskii	B_Cells	2 dpi ld	PCYOX1L	-0.713253	3.41906	-2.13082	0.0551398	0.41177
Phodopus Roborovskii	B_Cells	2 dpi ld	TUBB	0.366859	8.81452	2.13039	0.0551815	0.41177
Phodopus Roborovskii	B_Cells	2 dpi ld	VARS2	-0.702	3.98807	-2.12711	0.0555023	0.413728
Phodopus Roborovskii	B_Cells	2 dpi ld	SLC30A1	-0.68086	4.34475	-2.12578	0.0556328	0.414168
Phodopus Roborovskii	B_Cells	2 dpi ld	KPNA1	-0.513022	4.72636	-2.12443	0.0557652	0.414168
Phodopus Roborovskii	B_Cells	2 dpi ld	RPL36A	0.376497	10.3171	2.1235	0.0558568	0.414168
Phodopus Roborovskii	B_Cells	2 dpi ld	PRIM1	0.508081	5.28689	2.12301	0.0559053	0.414168
Phodopus Roborovskii	B_Cells	2 dpi ld	DDRGK1	0.402361	6.08794	2.12277	0.0559291	0.414168
Phodopus Roborovskii	B_Cells	2 dpi ld	FRMD6	-0.986896	2.69505	-2.12267	0.0559392	0.414168
Phodopus Roborovskii	B_Cells	2 dpi ld	CTDSPL2	0.404143	7.23939	2.13311	0.0559702	0.414168
Phodopus Roborovskii	B_Cells	2 dpi ld	DPH5	-0.629778	4.38824	-2.11897	0.0563056	0.416215
Phodopus Roborovskii	B_Cells	2 dpi ld	ZMYND8	0.356568	5.96284	2.11808	0.0563937	0.416432
Phodopus Roborovskii	B_Cells	2 dpi ld	NUP54	0.414587	4.7598	2.11535	0.0566663	0.41801
Phodopus Roborovskii	B_Cells	2 dpi ld	HDAC2	-0.414301	5.26947	-2.11363	0.0568384	0.418843
Phodopus Roborovskii	B_Cells	2 dpi ld	ADAMTS10	-0.580667	4.23076	-2.11049	0.0571545	0.420735
Phodopus Roborovskii	B_Cells	2 dpi ld	PIGM	-0.529243	4.21096	-2.10871	0.0573339	0.421074
Phodopus Roborovskii	B_Cells	2 dpi ld	PPAT	-0.504973	5.4495	-2.10815	0.0573898	0.421074
Phodopus Roborovskii	B_Cells	2 dpi ld	TRIM24	-0.360783	5.43312	-2.10788	0.0574175	0.421074
Phodopus Roborovskii	B_Cells	2 dpi ld	CREBZF	-0.37707	7.02458	-2.10726	0.0574804	0.421074
Phodopus Roborovskii	B_Cells	2 dpi ld	SMIM10L1	-0.272554	6.76716	-2.10709	0.0574974	0.421074
Phodopus Roborovskii	B_Cells	2 dpi ld	EIF4G1	-0.334877	5.95641	-2.10551	0.0576574	0.421766
Phodopus Roborovskii	B_Cells	2 dpi ld	PNPLA2	-0.47189	5.00251	-2.10444	0.0577669	0.421766
Phodopus Roborovskii	B_Cells	2 dpi ld	TMEM126B	0.439708	4.72443	2.1044	0.0577704	0.421766
Phodopus Roborovskii	B_Cells	2 dpi ld	ATP11B	-0.449264	5.4552	-2.10215	0.0579999	0.42231
Phodopus Roborovskii	B_Cells	2 dpi ld	NOB1	0.405609	5.37988	2.10082	0.0581356	0.42231
Phodopus Roborovskii	B_Cells	2 dpi ld	NEDD4	-0.415811	5.56696	-2.1008	0.0581385	0.42231
Phodopus Roborovskii	B_Cells	2 dpi ld	TPRG1L	-0.362754	6.66789	-2.09935	0.0582871	0.42231
Phodopus Roborovskii	B_Cells	2 dpi ld	TMEM141	0.73191	3.22067	2.09827	0.0583982	0.42231
Phodopus Roborovskii	B_Cells	2 dpi ld	PGD	0.372941	6.00738	2.09722	0.0585061	0.42231
Phodopus Roborovskii	B_Cells	2 dpi ld	PABPC4	-0.492425	5.70871	-2.10183	0.0585365	0.42231
Phodopus Roborovskii	B_Cells	2 dpi ld	STIP1	0.324682	6.57513	2.09634	0.058596	0.42231
Phodopus Roborovskii	B_Cells	2 dpi ld	PSMA4	0.290169	7.40443	2.09622	0.0586092	0.42231
Phodopus Roborovskii	B_Cells	2 dpi ld	ETAA1	-0.642184	4.37724	-2.09583	0.0586494	0.42231
Phodopus Roborovskii	B_Cells	2 dpi ld	GMEB2	0.452539	4.8135	2.09437	0.0588001	0.42231
Phodopus Roborovskii	B_Cells	2 dpi ld	CD53	-0.282869	9.32184	-2.09425	0.058812	0.42231
Phodopus Roborovskii	B_Cells	2 dpi ld	EIF1AD	0.369952	6.25648	2.0941	0.0588277	0.42231
Phodopus Roborovskii	B_Cells	2 dpi ld	ZFP36	0.306373	7.69335	2.09373	0.0588658	0.42231
Phodopus Roborovskii	B_Cells	2 dpi ld	UBE2L3	0.276627	7.80852	2.09371	0.0588678	0.42231
Phodopus Roborovskii	B_Cells	2 dpi ld	ZNF664	-0.653488	3.94403	-2.09308	0.0589339	0.42231
Phodopus Roborovskii	B_Cells	2 dpi ld	PRKRIP1	0.318912	5.86744	2.09277	0.0589655	0.42231
Phodopus Roborovskii	B_Cells	2 dpi ld	WTAP	-0.277237	6.72045	-2.09252	0.0589913	0.42231
Phodopus Roborovskii	B_Cells	2 dpi ld	NANP	-0.422664	4.80214	-2.09171	0.0590756	0.42231
Phodopus Roborovskii	B_Cells	2 dpi ld	WDSUB1	-0.874517	2.80162	-2.0902	0.059233	0.42231
Phodopus Roborovskii	B_Cells	2 dpi ld	ATG101	0.326306	6.20278	2.08896	0.0593623	0.42231
Phodopus Roborovskii	B_Cells	2 dpi ld	BANF1	0.357644	6.24699	2.08807	0.0594555	0.42231
Phodopus Roborovskii	B_Cells	2 dpi ld	TAOK3	0.290261	6.81843	2.08744	0.0595216	0.42231
Phodopus Roborovskii	B_Cells	2 dpi ld	GOSR2	0.510227	3.97467	2.08639	0.0596308	0.42231
Phodopus Roborovskii	B_Cells	2 dpi ld	BLOC1S6	-0.462247	4.68245	-2.08627	0.0596433	0.42231
Phodopus Roborovskii	B_Cells	2 dpi ld	GPR174	0.307499	7.12426	2.08601	0.0596713	0.42231
Phodopus Roborovskii	B_Cells	2 dpi ld	LGR6	-1.68304	2.45189	-2.12158	0.0597682	0.42231
Phodopus Roborovskii	B_Cells	2 dpi ld	FAM185A	-0.588941	4.08845	-2.08471	0.0598081	0.42231
Phodopus Roborovskii	B_Cells	2 dpi ld	TNIK	-0.934662	2.55968	-2.08466	0.0598128	0.42231
Phodopus Roborovskii	B_Cells	2 dpi ld	DRAP1	0.253449	7.89633	2.08457	0.0598219	0.42231
Phodopus Roborovskii	B_Cells	2 dpi ld	CSTF3	-0.764695	3.46351	-2.08339	0.0599461	0.42231
Phodopus Roborovskii	B_Cells	2 dpi ld	DLAT	-0.419935	4.74167	-2.0826	0.0600295	0.42231
Phodopus Roborovskii	B_Cells	2 dpi ld	SMC4	0.324422	6.66146	2.08198	0.0600956	0.42231
Phodopus Roborovskii	B_Cells	2 dpi ld	KMT5A	-0.364326	5.61486	-2.08192	0.0601018	0.42231
Phodopus Roborovskii	B_Cells	2 dpi ld	EP400	-0.445375	6.27061	-2.08737	0.0601608	0.42231
Phodopus Roborovskii	B_Cells	2 dpi ld	WDFY4	-0.42093	7.07246	-2.09552	0.0602283	0.42231
Phodopus Roborovskii	B_Cells	2 dpi ld	DAPP1	0.320496	7.06423	2.08062	0.0602391	0.42231
Phodopus Roborovskii	B_Cells	2 dpi ld	COX6A1	0.318303	8.82665	2.08049	0.0602529	0.42231
Phodopus Roborovskii	B_Cells	2 dpi ld	CTNND1	0.328328	6.53495	2.08043	0.0602587	0.42231
Phodopus Roborovskii	B_Cells	2 dpi ld	SRFBP1	0.461358	4.81108	2.07994	0.0603111	0.42231
Phodopus Roborovskii	B_Cells	2 dpi ld	HNRNPH1	0.300878	7.70948	2.07948	0.0603603	0.42231
Phodopus Roborovskii	B_Cells	2 dpi ld	AGGF1	-0.283285	6.75199	-2.07914	0.0603961	0.42231
Phodopus Roborovskii	B_Cells	2 dpi ld	EIF2B2	0.336659	5.8801	2.07872	0.0604403	0.42231
Phodopus Roborovskii	B_Cells	2 dpi ld	CLN5	-0.469389	4.94975	-2.07848	0.0604662	0.42231
Phodopus Roborovskii	B_Cells	2 dpi ld	PKMYT1	-0.660382	3.61312	-2.07651	0.0606758	0.423006
Phodopus Roborovskii	B_Cells	2 dpi ld	IFITM3	0.351101	7.44052	2.07625	0.0607037	0.423006
Phodopus Roborovskii	B_Cells	2 dpi ld	DOK1	0.257245	6.93951	2.07586	0.0607448	0.423006
Phodopus Roborovskii	B_Cells	2 dpi ld	ARV1	-0.755073	3.40383	-2.07293	0.0610584	0.424382
Phodopus Roborovskii	B_Cells	2 dpi ld	HSPA5	0.309522	8.29525	2.07289	0.0610622	0.424382
Phodopus Roborovskii	B_Cells	2 dpi ld	MRPL32	0.430662	5.2007	2.0719	0.0611682	0.424702
Phodopus Roborovskii	B_Cells	2 dpi ld	PDCD1LG2	0.76655	3.90499	2.07078	0.0612888	0.424906
Phodopus Roborovskii	B_Cells	2 dpi ld	MAP4	-0.397586	5.31706	-2.07052	0.0613174	0.424906
Phodopus Roborovskii	B_Cells	2 dpi ld	PHF3	-0.322632	6.79187	-2.06955	0.0614212	0.42521
Phodopus Roborovskii	B_Cells	2 dpi ld	PAIP2	-0.252475	8.02535	-2.06807	0.0615817	0.425644
Phodopus Roborovskii	B_Cells	2 dpi ld	GLMP	-0.401325	4.83725	-2.06786	0.061604	0.425644
Phodopus Roborovskii	B_Cells	2 dpi ld	TPP2	-0.431239	5.4453	-2.06687	0.0617107	0.425966
Phodopus Roborovskii	B_Cells	2 dpi ld	OSTM1	-0.52471	4.56129	-2.06409	0.0620128	0.427251
Phodopus Roborovskii	B_Cells	2 dpi ld	GTF2H5	-0.264712	6.99627	-2.06405	0.0620175	0.427251
Phodopus Roborovskii	B_Cells	2 dpi ld	CCDC186	-0.387897	5.32203	-2.06082	0.0623692	0.428379
Phodopus Roborovskii	B_Cells	2 dpi ld	PSMC3	0.2558	7.27548	2.06046	0.0624084	0.428379
Phodopus Roborovskii	B_Cells	2 dpi ld	UCP2	-0.298874	10.0799	-2.06044	0.062411	0.428379
Phodopus Roborovskii	B_Cells	2 dpi ld	RFLNB	-0.79914	2.84517	-2.06033	0.0624228	0.428379
Phodopus Roborovskii	B_Cells	2 dpi ld	PARP3	-0.826226	3.8684	-2.06819	0.0626558	0.429562
Phodopus Roborovskii	B_Cells	2 dpi ld	ZNF558	-1.00359	3.17694	-2.05503	0.0630056	0.431149
Phodopus Roborovskii	B_Cells	2 dpi ld	HTRA2	-0.374642	6.13452	-2.055	0.0630089	0.431149
Phodopus Roborovskii	B_Cells	2 dpi ld	PFN2	-0.540102	4.42133	-2.05413	0.063105	0.431223
Phodopus Roborovskii	B_Cells	2 dpi ld	COX20	-0.345267	6.37279	-2.0533	0.0631963	0.431223
Phodopus Roborovskii	B_Cells	2 dpi ld	MRPS12	0.326122	6.50293	2.05273	0.0632598	0.431223
Phodopus Roborovskii	B_Cells	2 dpi ld	NDUFA5	0.260962	7.79568	2.0527	0.0632631	0.431223
Phodopus Roborovskii	B_Cells	2 dpi ld	ENDOD1	-1.03074	2.35245	-2.05157	0.0633891	0.431667
Phodopus Roborovskii	B_Cells	2 dpi ld	IDH2	-1.00435	3.82792	-2.10845	0.0634952	0.431974
Phodopus Roborovskii	B_Cells	2 dpi ld	RIPK2	0.36716	5.68565	2.04947	0.0636219	0.432421
Phodopus Roborovskii	B_Cells	2 dpi ld	TMSB4X	0.445143	13.8211	2.04575	0.0640378	0.434831
Phodopus Roborovskii	B_Cells	2 dpi ld	TIGAR	0.566029	4.05649	2.04486	0.0641374	0.435091
Phodopus Roborovskii	B_Cells	2 dpi ld	CSNK1G2	-0.320903	6.37442	-2.04431	0.0641991	0.435093
Phodopus Roborovskii	B_Cells	2 dpi ld	ALKBH7	0.529952	4.92139	2.04196	0.0644635	0.43557
Phodopus Roborovskii	B_Cells	2 dpi ld	FBXO34	-0.759554	3.73068	-2.04188	0.0644727	0.43557
Phodopus Roborovskii	B_Cells	2 dpi ld	ELF4	0.459948	5.98509	2.04683	0.0645613	0.43557
Phodopus Roborovskii	B_Cells	2 dpi ld	HSPB11	-0.52169	4.48578	-2.04083	0.0645911	0.43557
Phodopus Roborovskii	B_Cells	2 dpi ld	SLC44A2	-0.50687	4.76033	-2.04005	0.0646792	0.43557
Phodopus Roborovskii	B_Cells	2 dpi ld	PSMG2	0.501171	4.85433	2.03955	0.0647367	0.43557
Phodopus Roborovskii	B_Cells	2 dpi ld	SERINC1	-0.303428	6.49464	-2.03924	0.0647719	0.43557
Phodopus Roborovskii	B_Cells	2 dpi ld	MFNG	-0.362617	6.48264	-2.03921	0.0647742	0.43557
Phodopus Roborovskii	B_Cells	2 dpi ld	ATL2	0.428161	5.7906	2.03879	0.0648225	0.43557
Phodopus Roborovskii	B_Cells	2 dpi ld	MAGOHB	0.280471	7.38392	2.03655	0.0650766	0.43596
Phodopus Roborovskii	B_Cells	2 dpi ld	PCYT2	-0.520601	4.2369	-2.03617	0.0651196	0.43596
Phodopus Roborovskii	B_Cells	2 dpi ld	SORL1	-0.912609	6.3527	-2.24199	0.0651218	0.43596
Phodopus Roborovskii	B_Cells	2 dpi ld	SENP6	-0.343444	6.39047	-2.0356	0.0651855	0.43596
Phodopus Roborovskii	B_Cells	2 dpi ld	RPF1	0.348605	6.24339	2.03508	0.0652444	0.43596
Phodopus Roborovskii	B_Cells	2 dpi ld	TKT	-0.307254	7.98482	-2.03503	0.0652495	0.43596
Phodopus Roborovskii	B_Cells	2 dpi ld	CTBP1	-0.300864	6.96735	-2.03253	0.0655354	0.437458
Phodopus Roborovskii	B_Cells	2 dpi ld	CPSF6	-0.274148	6.85527	-2.03085	0.0657281	0.437929
Phodopus Roborovskii	B_Cells	2 dpi ld	CDC14B	-0.511961	4.11327	-2.03031	0.0657906	0.437929
Phodopus Roborovskii	B_Cells	2 dpi ld	PDE7A	1.80612	3.86133	2.25506	0.0658193	0.437929
Phodopus Roborovskii	B_Cells	2 dpi ld	EHD3	0.411128	6.69344	2.04295	0.0658531	0.437929
Phodopus Roborovskii	B_Cells	2 dpi ld	BPHL	-0.597069	4.63247	-2.0291	0.0660253	0.438663
Phodopus Roborovskii	B_Cells	2 dpi ld	TAF11	0.362747	5.20474	2.02625	0.066259	0.439804
Phodopus Roborovskii	B_Cells	2 dpi ld	OSM	0.781199	3.19431	2.02535	0.0663623	0.440077
Phodopus Roborovskii	B_Cells	2 dpi ld	RCHY1	-0.312851	5.97891	-2.02387	0.0665339	0.440802
Phodopus Roborovskii	B_Cells	2 dpi ld	N4BP2	-0.34854	5.43145	-2.02277	0.0666624	0.441242
Phodopus Roborovskii	B_Cells	2 dpi ld	RIOK2	0.359811	5.47232	2.02153	0.0668065	0.441341
Phodopus Roborovskii	B_Cells	2 dpi ld	RPS6KB1	-0.29734	6.44307	-2.02138	0.0668237	0.441341
Phodopus Roborovskii	B_Cells	2 dpi ld	LRBA	-0.416257	5.15853	-2.02104	0.0668641	0.441341
Phodopus Roborovskii	B_Cells	2 dpi ld	ZNF274	-0.555406	4.71845	-2.01973	0.0670171	0.441939
Phodopus Roborovskii	B_Cells	2 dpi ld	GATAD2A	0.390479	4.96201	2.0189	0.0671142	0.442168
Phodopus Roborovskii	B_Cells	2 dpi ld	NEPRO	0.422319	5.11839	2.01668	0.0673742	0.44226
Phodopus Roborovskii	B_Cells	2 dpi ld	ANKRD50	-0.471182	4.40563	-2.01642	0.0674046	0.44226
Phodopus Roborovskii	B_Cells	2 dpi ld	COQ10B	0.380417	5.03809	2.01639	0.0674091	0.44226
Phodopus Roborovskii	B_Cells	2 dpi ld	NAF1	-0.535044	3.86279	-2.01618	0.0674332	0.44226
Phodopus Roborovskii	B_Cells	2 dpi ld	BMPR2	-0.36618	5.50808	-2.01612	0.0674402	0.44226
Phodopus Roborovskii	B_Cells	2 dpi ld	ST6GALNAC4	0.258173	7.08363	2.01343	0.0677572	0.4431
Phodopus Roborovskii	B_Cells	2 dpi ld	ZNF384	-0.422156	4.6841	-2.01246	0.067872	0.4431
Phodopus Roborovskii	B_Cells	2 dpi ld	DDX52	0.743812	5.34306	2.10152	0.0678918	0.4431
Phodopus Roborovskii	B_Cells	2 dpi ld	SLC46A3	-0.557663	5.30461	-2.01917	0.067902	0.4431
Phodopus Roborovskii	B_Cells	2 dpi ld	LXN	-0.706743	4.32021	-2.01145	0.0679914	0.4431
Phodopus Roborovskii	B_Cells	2 dpi ld	PIGX	-0.54977	4.43487	-2.01107	0.0680364	0.4431
Phodopus Roborovskii	B_Cells	2 dpi ld	CAPN1	-0.428135	5.20965	-2.01057	0.0680959	0.4431
Phodopus Roborovskii	B_Cells	2 dpi ld	AHI1	0.384634	5.2858	2.01008	0.0681538	0.4431
Phodopus Roborovskii	B_Cells	2 dpi ld	ENDOG	0.387669	5.1992	2.009	0.0682831	0.4431
Phodopus Roborovskii	B_Cells	2 dpi ld	ANAPC7	-0.430984	5.14108	-2.00876	0.0683109	0.4431
Phodopus Roborovskii	B_Cells	2 dpi ld	NOL7	0.259933	8.45111	2.00868	0.0683206	0.4431
Phodopus Roborovskii	B_Cells	2 dpi ld	DNAJC28	0.561637	3.97717	2.0086	0.0683308	0.4431
Phodopus Roborovskii	B_Cells	2 dpi ld	BAZ2B	-0.427099	5.43664	-2.00818	0.0683809	0.4431
Phodopus Roborovskii	B_Cells	2 dpi ld	RPS6KA3	-0.50947	4.98706	-2.00507	0.068752	0.443694
Phodopus Roborovskii	B_Cells	2 dpi ld	CPNE3	-0.349936	6.06109	-2.0046	0.0688081	0.443694
Phodopus Roborovskii	B_Cells	2 dpi ld	LSM8	0.290892	7.11744	2.00459	0.0688091	0.443694
Phodopus Roborovskii	B_Cells	2 dpi ld	M6PR	0.27759	6.84479	2.0044	0.0688322	0.443694
Phodopus Roborovskii	B_Cells	2 dpi ld	PRPF6	0.303135	6.62055	2.0044	0.0688326	0.443694
Phodopus Roborovskii	B_Cells	2 dpi ld	PPP1R15B	0.315752	5.87483	2.00416	0.0688603	0.443694
Phodopus Roborovskii	B_Cells	2 dpi ld	DDX17	-0.275686	7.88188	-2.00374	0.0689107	0.443694
Phodopus Roborovskii	B_Cells	2 dpi ld	COX18	0.498098	4.45251	2.00223	0.0690929	0.443877
Phodopus Roborovskii	B_Cells	2 dpi ld	PITPNM2	-0.453686	5.35504	-2.00204	0.0691153	0.443877
Phodopus Roborovskii	B_Cells	2 dpi ld	SAMD1	-0.797788	4.77701	-2.06321	0.069239	0.443877
Phodopus Roborovskii	B_Cells	2 dpi ld	ZNF639	-0.445945	4.43714	-2.00045	0.0693072	0.443877
Phodopus Roborovskii	B_Cells	2 dpi ld	SUPV3L1	-0.524746	4.2376	-2.00037	0.069317	0.443877
Phodopus Roborovskii	B_Cells	2 dpi ld	ATP6V1A	-0.440592	4.90316	-2.00011	0.069348	0.443877
Phodopus Roborovskii	B_Cells	2 dpi ld	TMEM245	-0.543247	4.09253	-1.99953	0.069418	0.443877
Phodopus Roborovskii	B_Cells	2 dpi ld	SLC6A6	-0.317104	7.16867	-1.99929	0.0694471	0.443877
Phodopus Roborovskii	B_Cells	2 dpi ld	KCTD2	-0.541705	3.78297	-1.99883	0.0695025	0.443877
Phodopus Roborovskii	B_Cells	2 dpi ld	FURIN	-0.413628	5.25531	-1.99709	0.0697138	0.444826
Phodopus Roborovskii	B_Cells	2 dpi ld	SELENOS	0.253208	6.72991	1.9963	0.0698093	0.445035
Phodopus Roborovskii	B_Cells	2 dpi ld	WDR46	0.333584	5.43426	1.99555	0.0699006	0.445216
Phodopus Roborovskii	B_Cells	2 dpi ld	PLPPR2	-0.73699	3.19736	-1.99208	0.070324	0.446433
Phodopus Roborovskii	B_Cells	2 dpi ld	ITPRIP	0.363634	5.04257	1.9919	0.0703462	0.446433
Phodopus Roborovskii	B_Cells	2 dpi ld	PPID	0.3401	5.34678	1.99175	0.0703643	0.446433
Phodopus Roborovskii	B_Cells	2 dpi ld	BTBD10	-0.598066	3.48875	-1.9913	0.0704194	0.446433
Phodopus Roborovskii	B_Cells	2 dpi ld	SPCS3	0.31911	7.49553	1.99127	0.0704233	0.446433
Phodopus Roborovskii	B_Cells	2 dpi ld	RC3H2	-0.295449	6.25826	-1.99038	0.0705316	0.446433
Phodopus Roborovskii	B_Cells	2 dpi ld	BCAM	-1.257	3.10631	-2.05104	0.0705416	0.446433
Phodopus Roborovskii	B_Cells	2 dpi ld	SSR4	0.318974	10.2288	1.98986	0.0705955	0.446433
Phodopus Roborovskii	B_Cells	2 dpi ld	HIPK3	-0.362258	5.65683	-1.98933	0.0706609	0.446449
Phodopus Roborovskii	B_Cells	2 dpi ld	CLASP1	-0.689622	3.61429	-1.98806	0.0708173	0.446923
Phodopus Roborovskii	B_Cells	2 dpi ld	PYURF	-0.396918	5.27446	-1.98769	0.070862	0.446923
Phodopus Roborovskii	B_Cells	2 dpi ld	IFT88	-0.683877	3.21025	-1.98689	0.0709613	0.447107
Phodopus Roborovskii	B_Cells	2 dpi ld	HERC3	0.789921	4.20148	2.00116	0.0710782	0.447107
Phodopus Roborovskii	B_Cells	2 dpi ld	UMAD1	-0.512569	4.91887	-1.98557	0.0711238	0.447107
Phodopus Roborovskii	B_Cells	2 dpi ld	EIF3G	0.337811	7.51185	1.98541	0.0711435	0.447107
Phodopus Roborovskii	B_Cells	2 dpi ld	CLCN6	-0.563927	3.75282	-1.98378	0.0713456	0.447621
Phodopus Roborovskii	B_Cells	2 dpi ld	CYP20A1	0.478533	4.78254	1.98373	0.0713517	0.447621
Phodopus Roborovskii	B_Cells	2 dpi ld	OGFOD2	-0.838486	2.92448	-1.98255	0.0714984	0.448145
Phodopus Roborovskii	B_Cells	2 dpi ld	SPOPL	-0.350993	5.48938	-1.98037	0.07177	0.449231
Phodopus Roborovskii	B_Cells	2 dpi ld	RNF181	-0.312228	6.23886	-1.98014	0.0717984	0.449231
Phodopus Roborovskii	B_Cells	2 dpi ld	SAYSD1	-1.51708	2.31333	-1.98962	0.072257	0.451702
Phodopus Roborovskii	B_Cells	2 dpi ld	CAD	-0.639369	4.32771	-1.97535	0.0723978	0.452183
Phodopus Roborovskii	B_Cells	2 dpi ld	CD40	0.251607	8.76396	1.97372	0.0726031	0.453066
Phodopus Roborovskii	B_Cells	2 dpi ld	MED13L	-0.29649	5.81141	-1.9731	0.0726808	0.453152
Phodopus Roborovskii	B_Cells	2 dpi ld	NFKBIL1	0.405661	5.9958	1.97156	0.0728746	0.453962
Phodopus Roborovskii	B_Cells	2 dpi ld	VHL	0.38018	5.65857	1.97044	0.0730161	0.454058
Phodopus Roborovskii	B_Cells	2 dpi ld	RANBP6	-0.578648	3.60765	-1.97036	0.0730265	0.454058
Phodopus Roborovskii	B_Cells	2 dpi ld	UBE2B	0.261864	7.83735	1.96962	0.0731212	0.454058
Phodopus Roborovskii	B_Cells	2 dpi ld	PDPK1	0.392843	4.76718	1.96942	0.0731464	0.454058
Phodopus Roborovskii	B_Cells	2 dpi ld	NSDHL	0.507149	3.91347	1.96841	0.0732738	0.454451
Phodopus Roborovskii	B_Cells	2 dpi ld	ECE1	-0.83866	2.88495	-1.96543	0.0736541	0.456316
Phodopus Roborovskii	B_Cells	2 dpi ld	GPD2	-0.402648	5.27248	-1.96464	0.0737544	0.456316
Phodopus Roborovskii	B_Cells	2 dpi ld	TALDO1	-0.261392	7.94301	-1.96432	0.0737959	0.456316
Phodopus Roborovskii	B_Cells	2 dpi ld	PCM1	-0.318235	6.32144	-1.96404	0.0738319	0.456316
Phodopus Roborovskii	B_Cells	2 dpi ld	MTERF4	0.523744	4.41493	1.96351	0.0738989	0.456332
Phodopus Roborovskii	B_Cells	2 dpi ld	SHISA4	-1.64197	2.51111	-1.99628	0.0740243	0.456522
Phodopus Roborovskii	B_Cells	2 dpi ld	FAM177A1	-0.428007	5.32507	-1.96227	0.0740584	0.456522
Phodopus Roborovskii	B_Cells	2 dpi ld	CD24	-1.00718	7.46062	-2.21515	0.0742144	0.45661
Phodopus Roborovskii	B_Cells	2 dpi ld	TXLNG	-0.38558	5.47777	-1.96065	0.0742668	0.45661
Phodopus Roborovskii	B_Cells	2 dpi ld	DERL3	0.681421	3.92803	1.96024	0.0743189	0.45661
Phodopus Roborovskii	B_Cells	2 dpi ld	SEC22C	-0.620881	3.46416	-1.96015	0.0743303	0.45661
Phodopus Roborovskii	B_Cells	2 dpi ld	LRRK2	-1.70777	4.91047	-2.22869	0.0744332	0.456846
Phodopus Roborovskii	B_Cells	2 dpi ld	PYM1	0.276886	7.17111	1.95648	0.0748037	0.458658
Phodopus Roborovskii	B_Cells	2 dpi ld	RPAP1	-0.53524	3.8463	-1.95607	0.0748578	0.458658
Phodopus Roborovskii	B_Cells	2 dpi ld	EIF3L	0.278583	6.34084	1.95333	0.0752137	0.460441
Phodopus Roborovskii	B_Cells	2 dpi ld	TMA16	0.375979	5.16074	1.95202	0.0753844	0.461087
Phodopus Roborovskii	B_Cells	2 dpi ld	ZSWIM3	0.618075	3.26485	1.95087	0.0755334	0.461128
Phodopus Roborovskii	B_Cells	2 dpi ld	SPICE1	-0.594374	3.68707	-1.95052	0.0755796	0.461128
Phodopus Roborovskii	B_Cells	2 dpi ld	SIK1	0.600338	5.9448	2.01438	0.0756061	0.461128
Phodopus Roborovskii	B_Cells	2 dpi ld	PCSK7	-0.544421	3.8304	-1.94997	0.0756512	0.461128
Phodopus Roborovskii	B_Cells	2 dpi ld	RPL12	0.666725	5.81154	2.03637	0.0758115	0.461708
Phodopus Roborovskii	B_Cells	2 dpi ld	DHRS11	-0.764224	3.6732	-1.94803	0.0759057	0.461884
Phodopus Roborovskii	B_Cells	2 dpi ld	HERPUD1	-0.298346	5.99903	-1.9468	0.0760673	0.462471
Phodopus Roborovskii	B_Cells	2 dpi ld	KIF21B	-0.339615	6.66519	-1.94615	0.0761537	0.4626
Phodopus Roborovskii	B_Cells	2 dpi ld	MAN2B1	0.361204	5.74022	1.94415	0.0764163	0.463763
Phodopus Roborovskii	B_Cells	2 dpi ld	ZMAT5	0.328791	6.46346	1.9437	0.0764761	0.463763
Phodopus Roborovskii	B_Cells	2 dpi ld	CALHM2	-0.651297	3.28048	-1.94287	0.0765854	0.464029
Phodopus Roborovskii	B_Cells	2 dpi ld	LAPTM4A	0.349584	7.88434	1.94484	0.0767488	0.464239
Phodopus Roborovskii	B_Cells	2 dpi ld	FADD	0.504834	4.28023	1.94129	0.076795	0.464239
Phodopus Roborovskii	B_Cells	2 dpi ld	LAMTOR5	0.269621	7.08223	1.94113	0.0768166	0.464239
Phodopus Roborovskii	B_Cells	2 dpi ld	RNH1	0.352258	6.47476	1.94036	0.0769183	0.464458
Phodopus Roborovskii	B_Cells	2 dpi ld	PURB	-0.249568	7.35967	-1.93983	0.0769897	0.464494
Phodopus Roborovskii	B_Cells	2 dpi ld	VAV3	0.513562	4.45165	1.93849	0.0771671	0.465168
Phodopus Roborovskii	B_Cells	2 dpi ld	RAB12	-0.446696	4.45652	-1.93706	0.0773588	0.465368
Phodopus Roborovskii	B_Cells	2 dpi ld	QSOX2	-0.572585	4.12541	-1.93686	0.0773845	0.465368
Phodopus Roborovskii	B_Cells	2 dpi ld	MRPS11	0.307865	5.5506	1.93667	0.0774101	0.465368
Phodopus Roborovskii	B_Cells	2 dpi ld	C1orf52	-0.335054	5.58338	-1.93604	0.0774951	0.465368
Phodopus Roborovskii	B_Cells	2 dpi ld	PRIMPOL	-0.433703	4.6849	-1.93579	0.0775285	0.465368
Phodopus Roborovskii	B_Cells	2 dpi ld	RDH13	0.992481	2.65571	1.93428	0.0777305	0.466186
Phodopus Roborovskii	B_Cells	2 dpi ld	NAGA	0.457668	5.07495	1.93284	0.0779244	0.466954
Phodopus Roborovskii	B_Cells	2 dpi ld	SLC25A5	0.32102	9.38086	1.93106	0.078164	0.467705
Phodopus Roborovskii	B_Cells	2 dpi ld	UBXN6	-0.461282	5.33538	-1.93093	0.0781817	0.467705
Phodopus Roborovskii	B_Cells	2 dpi ld	COX5A	0.293665	8.84518	1.93032	0.0782639	0.467802
Phodopus Roborovskii	B_Cells	2 dpi ld	JAK2	-0.32853	5.30989	-1.92789	0.0785914	0.468321
Phodopus Roborovskii	B_Cells	2 dpi ld	FRMD4A	0.88329	3.24015	1.92883	0.0786781	0.468321
Phodopus Roborovskii	B_Cells	2 dpi ld	FICD	-0.442126	4.89833	-1.92699	0.0787137	0.468321
Phodopus Roborovskii	B_Cells	2 dpi ld	MRPL49	0.26831	6.45062	1.92683	0.078736	0.468321
Phodopus Roborovskii	B_Cells	2 dpi ld	GYG1	-0.353773	5.85433	-1.92673	0.0787498	0.468321
Phodopus Roborovskii	B_Cells	2 dpi ld	ANKRD33B	0.832734	2.99129	1.92661	0.0787654	0.468321
Phodopus Roborovskii	B_Cells	2 dpi ld	GTPBP1	-0.73047	3.02901	-1.92626	0.0788132	0.468321
Phodopus Roborovskii	B_Cells	2 dpi ld	SAP30	-0.655807	3.4837	-1.92516	0.0789629	0.468452
Phodopus Roborovskii	B_Cells	2 dpi ld	HES1	-1.03501	2.93523	-1.92513	0.0789674	0.468452
Phodopus Roborovskii	B_Cells	2 dpi ld	PPIH	0.271371	6.81814	1.92365	0.0791684	0.469251
Phodopus Roborovskii	B_Cells	2 dpi ld	IER5L	-0.810121	3.42627	-1.92247	0.0793294	0.469445
Phodopus Roborovskii	B_Cells	2 dpi ld	TMEM126A	0.284874	6.46649	1.92208	0.0793826	0.469445
Phodopus Roborovskii	B_Cells	2 dpi ld	NPC1	0.407039	4.69044	1.92193	0.0794038	0.469445
Phodopus Roborovskii	B_Cells	2 dpi ld	UBASH3B	-0.595526	4.06339	-1.92126	0.0794952	0.469445
Phodopus Roborovskii	B_Cells	2 dpi ld	ARL6IP4	0.340255	5.28801	1.92099	0.0795321	0.469445
Phodopus Roborovskii	B_Cells	2 dpi ld	AHSA1	0.313468	6.97318	1.91974	0.0797037	0.470066
Phodopus Roborovskii	B_Cells	2 dpi ld	OTUD6B	-0.325154	5.40268	-1.91837	0.0798927	0.470111
Phodopus Roborovskii	B_Cells	2 dpi ld	MORC3	0.357377	6.1823	1.91829	0.0799036	0.470111
Phodopus Roborovskii	B_Cells	2 dpi ld	COA3	0.333919	6.66986	1.9181	0.0799291	0.470111
Phodopus Roborovskii	B_Cells	2 dpi ld	ENO3	-0.528741	4.05099	-1.91718	0.0800555	0.470111
Phodopus Roborovskii	B_Cells	2 dpi ld	PHLPP1	-0.750159	3.09895	-1.91671	0.0801207	0.470111
Phodopus Roborovskii	B_Cells	2 dpi ld	ZMIZ2	0.271543	6.83694	1.91647	0.0801532	0.470111
Phodopus Roborovskii	B_Cells	2 dpi ld	HYPK	0.259101	8.59401	1.91631	0.0801755	0.470111
Phodopus Roborovskii	B_Cells	2 dpi ld	TCOF1	0.248675	7.30411	1.91378	0.0805259	0.470811
Phodopus Roborovskii	B_Cells	2 dpi ld	SOD2	-0.316463	6.14058	-1.91325	0.0805992	0.470811
Phodopus Roborovskii	B_Cells	2 dpi ld	ZDHHC5	0.269798	6.41911	1.91233	0.0807275	0.470811
Phodopus Roborovskii	B_Cells	2 dpi ld	MED7	0.302069	5.71155	1.91225	0.0807386	0.470811
Phodopus Roborovskii	B_Cells	2 dpi ld	DUS2	-0.394485	6.82943	-1.92395	0.0807872	0.470811
Phodopus Roborovskii	B_Cells	2 dpi ld	SF3A3	0.279241	7.11705	1.91187	0.0807914	0.470811
Phodopus Roborovskii	B_Cells	2 dpi ld	PDZD11	0.472005	4.29929	1.91176	0.0808067	0.470811
Phodopus Roborovskii	B_Cells	2 dpi ld	TFDP2	-0.867603	4.66341	-2.00072	0.08088	0.470811
Phodopus Roborovskii	B_Cells	2 dpi ld	SLC25A46	-0.353168	5.34088	-1.91072	0.0809503	0.470811
Phodopus Roborovskii	B_Cells	2 dpi ld	NUP93	-0.312338	6.4508	-1.91066	0.0809591	0.470811
Phodopus Roborovskii	B_Cells	2 dpi ld	WIPI2	0.387947	4.98789	1.90946	0.0811267	0.4714
Phodopus Roborovskii	B_Cells	2 dpi ld	SYF2	0.248919	8.08518	1.90859	0.0812475	0.471714
Phodopus Roborovskii	B_Cells	2 dpi ld	NUDT18	-0.4308	4.71353	-1.90717	0.0814468	0.472031
Phodopus Roborovskii	B_Cells	2 dpi ld	MPRIP	-0.649193	3.95827	-1.907	0.081471	0.472031
Phodopus Roborovskii	B_Cells	2 dpi ld	CUL3	-0.25456	6.91762	-1.90678	0.0815017	0.472031
Phodopus Roborovskii	B_Cells	2 dpi ld	CEP120	-0.653666	3.57394	-1.90514	0.081732	0.472597
Phodopus Roborovskii	B_Cells	2 dpi ld	LEPROT	-0.370689	5.84763	-1.90442	0.081833	0.472597
Phodopus Roborovskii	B_Cells	2 dpi ld	GPAA1	-0.399297	4.70433	-1.90416	0.081869	0.472597
Phodopus Roborovskii	B_Cells	2 dpi ld	ARMC8	0.780863	3.59831	1.90834	0.0818759	0.472597
Phodopus Roborovskii	B_Cells	2 dpi ld	PTP4A2	-0.266706	9.26096	-1.90311	0.0820172	0.472597
Phodopus Roborovskii	B_Cells	2 dpi ld	KRBA1	-1.0532	2.44084	-1.90265	0.0820819	0.472597
Phodopus Roborovskii	B_Cells	2 dpi ld	DDB2	-0.679311	3.36528	-1.90168	0.0822189	0.472597
Phodopus Roborovskii	B_Cells	2 dpi ld	CUX1	-0.547315	4.61696	-1.9014	0.0822588	0.472597
Phodopus Roborovskii	B_Cells	2 dpi ld	HNRNPA0	-0.352316	6.63782	-1.90132	0.0822693	0.472597
Phodopus Roborovskii	B_Cells	2 dpi ld	MPHOSPH10	0.240825	7.4571	1.90107	0.0823049	0.472597
Phodopus Roborovskii	B_Cells	2 dpi ld	PTPN2	0.368984	5.77347	1.90055	0.0823782	0.472597
Phodopus Roborovskii	B_Cells	2 dpi ld	AP1M1	-0.313867	6.65804	-1.9004	0.0823995	0.472597
Phodopus Roborovskii	B_Cells	2 dpi ld	PPIA	-5.96404	3.78182	-2.21588	0.0825863	0.473272
Phodopus Roborovskii	B_Cells	2 dpi ld	DNAJC19	0.260716	6.87776	1.89863	0.0826506	0.473272
Phodopus Roborovskii	B_Cells	2 dpi ld	CARD11	0.329449	6.3056	1.8976	0.0827969	0.473499
Phodopus Roborovskii	B_Cells	2 dpi ld	SNAPIN	-0.315705	5.87823	-1.89708	0.0828711	0.473499
Phodopus Roborovskii	B_Cells	2 dpi ld	AP1G1	0.308451	6.39152	1.89694	0.0828906	0.473499
Phodopus Roborovskii	B_Cells	2 dpi ld	VPS13C	-0.338607	5.37637	-1.89578	0.0830555	0.474058
Phodopus Roborovskii	B_Cells	2 dpi ld	PLGRKT	0.354903	5.3377	1.89499	0.0831694	0.474282
Phodopus Roborovskii	B_Cells	2 dpi ld	PTPN5	-0.432582	4.82458	-1.89354	0.0833756	0.474282
Phodopus Roborovskii	B_Cells	2 dpi ld	POMT1	-0.531786	3.93925	-1.89342	0.0833934	0.474282
Phodopus Roborovskii	B_Cells	2 dpi ld	SRGN	0.628669	8.48664	2.02525	0.0834317	0.474282
Phodopus Roborovskii	B_Cells	2 dpi ld	ECSIT	-0.360099	5.6255	-1.89312	0.0834365	0.474282
Phodopus Roborovskii	B_Cells	2 dpi ld	NUP155	1.18264	2.59675	1.90287	0.0835276	0.474282
Phodopus Roborovskii	B_Cells	2 dpi ld	TAF13	0.361916	5.87321	1.89184	0.0836199	0.474282
Phodopus Roborovskii	B_Cells	2 dpi ld	ERI1	-0.321288	5.7527	-1.89177	0.0836299	0.474282
Phodopus Roborovskii	B_Cells	2 dpi ld	AIM2	0.699657	7.05863	2.04243	0.0839423	0.475673
Phodopus Roborovskii	B_Cells	2 dpi ld	RAD18	0.604174	4.80695	1.90578	0.0840454	0.475877
Phodopus Roborovskii	B_Cells	2 dpi ld	SMIM27	-0.446275	6.27029	-1.91241	0.0842108	0.476433
Phodopus Roborovskii	B_Cells	2 dpi ld	ZSCAN2	-1.01904	2.79145	-1.89198	0.0842819	0.476455
Phodopus Roborovskii	B_Cells	2 dpi ld	MMP11	-0.715544	3.09959	-1.88677	0.0843503	0.476461
Phodopus Roborovskii	B_Cells	2 dpi ld	NSUN5	0.381191	4.86128	1.88454	0.0846724	0.476874
Phodopus Roborovskii	B_Cells	2 dpi ld	MED16	-0.764608	3.70827	-1.88402	0.0847478	0.476874
Phodopus Roborovskii	B_Cells	2 dpi ld	NUDT3	0.859311	2.52032	1.884	0.0847512	0.476874
Phodopus Roborovskii	B_Cells	2 dpi ld	CHMP3	0.236403	7.37232	1.88325	0.0848603	0.476874
Phodopus Roborovskii	B_Cells	2 dpi ld	PRPSAP1	-0.271196	6.22493	-1.88307	0.0848871	0.476874
Phodopus Roborovskii	B_Cells	2 dpi ld	SLC25A3	-0.304619	8.83186	-1.883	0.0848974	0.476874
Phodopus Roborovskii	B_Cells	2 dpi ld	MRPL41	0.287279	6.86756	1.88287	0.0849163	0.476874
Phodopus Roborovskii	B_Cells	2 dpi ld	CSTF2	-0.631919	3.52357	-1.88256	0.0849614	0.476874
Phodopus Roborovskii	B_Cells	2 dpi ld	GPR160	-0.285905	6.96391	-1.88048	0.0852641	0.478194
Phodopus Roborovskii	B_Cells	2 dpi ld	CD22	-0.366329	8.10686	-1.89119	0.0853891	0.478264
Phodopus Roborovskii	B_Cells	2 dpi ld	PHC3	-0.508936	4.03777	-1.87947	0.0854116	0.478264
Phodopus Roborovskii	B_Cells	2 dpi ld	ZSCAN21	-0.634883	3.3956	-1.87732	0.0857262	0.47952
Phodopus Roborovskii	B_Cells	2 dpi ld	POLR2M	-0.23617	7.13269	-1.87698	0.0857767	0.47952
Phodopus Roborovskii	B_Cells	2 dpi ld	FAXDC2	0.630965	3.36094	1.87656	0.0858388	0.47952
Phodopus Roborovskii	B_Cells	2 dpi ld	CDK4	-0.265713	7.12649	-1.87453	0.086137	0.480631
Phodopus Roborovskii	B_Cells	2 dpi ld	PIM2	-0.696351	2.94315	-1.87428	0.0861731	0.480631
Phodopus Roborovskii	B_Cells	2 dpi ld	LTB	0.280311	9.6882	1.87309	0.0863494	0.48094
Phodopus Roborovskii	B_Cells	2 dpi ld	SPCS2	0.288579	9.49248	1.87156	0.0865759	0.48094
Phodopus Roborovskii	B_Cells	2 dpi ld	C1orf198	-0.66597	3.61462	-1.87086	0.0866799	0.48094
Phodopus Roborovskii	B_Cells	2 dpi ld	PDCD7	0.284662	6.02081	1.87061	0.0867173	0.48094
Phodopus Roborovskii	B_Cells	2 dpi ld	SOX12	-0.752589	3.10717	-1.8702	0.0867776	0.48094
Phodopus Roborovskii	B_Cells	2 dpi ld	GRPEL1	0.265746	7.31034	1.8698	0.086837	0.48094
Phodopus Roborovskii	B_Cells	2 dpi ld	EXOSC4	0.291813	6.50836	1.86958	0.0868701	0.48094
Phodopus Roborovskii	B_Cells	2 dpi ld	FLII	-0.34456	6.46304	-1.86898	0.0869588	0.48094
Phodopus Roborovskii	B_Cells	2 dpi ld	TGS1	0.309407	5.56652	1.86856	0.0870217	0.48094
Phodopus Roborovskii	B_Cells	2 dpi ld	RPS14	0.401211	12.1394	1.86766	0.0871544	0.48094
Phodopus Roborovskii	B_Cells	2 dpi ld	CCND2	-0.48241	5.01682	-1.86759	0.0871652	0.48094
Phodopus Roborovskii	B_Cells	2 dpi ld	TICAM1	0.54014	3.61228	1.86745	0.0871865	0.48094
Phodopus Roborovskii	B_Cells	2 dpi ld	MVD	-0.498791	4.00929	-1.86726	0.087215	0.48094
Phodopus Roborovskii	B_Cells	2 dpi ld	NDUFB7	0.314779	7.86164	1.8663	0.0873583	0.48094
Phodopus Roborovskii	B_Cells	2 dpi ld	NAA20	0.322535	6.04565	1.866	0.0874023	0.48094
Phodopus Roborovskii	B_Cells	2 dpi ld	MAP4K4	-0.302957	6.593	-1.86574	0.0874419	0.48094
Phodopus Roborovskii	B_Cells	2 dpi ld	PLOD3	-0.50262	3.75421	-1.86564	0.0874566	0.48094
Phodopus Roborovskii	B_Cells	2 dpi ld	N4BP1	0.50022	4.40765	1.86499	0.0875536	0.48094
Phodopus Roborovskii	B_Cells	2 dpi ld	SLC11A1	1.76187	2.11592	1.91665	0.0876696	0.48094
Phodopus Roborovskii	B_Cells	2 dpi ld	EEF1AKMT1	0.453241	5.00236	1.86419	0.0876737	0.48094
Phodopus Roborovskii	B_Cells	2 dpi ld	OSBPL11	0.522761	4.29558	1.86378	0.0877348	0.48094
Phodopus Roborovskii	B_Cells	2 dpi ld	VPS45	0.340532	5.23709	1.86365	0.087754	0.48094
Phodopus Roborovskii	B_Cells	2 dpi ld	PRKD3	-0.525896	4.5071	-1.86342	0.087789	0.48094
Phodopus Roborovskii	B_Cells	2 dpi ld	ST7L	-0.58568	3.84975	-1.86242	0.087939	0.48139
Phodopus Roborovskii	B_Cells	2 dpi ld	NEURL4	-0.489551	4.03404	-1.86141	0.088091	0.481849
Phodopus Roborovskii	B_Cells	2 dpi ld	MYO1C	-0.58397	4.6233	-1.86685	0.0884465	0.482718
Phodopus Roborovskii	B_Cells	2 dpi ld	PSMA3	0.232455	7.26829	1.85781	0.0886335	0.482718
Phodopus Roborovskii	B_Cells	2 dpi ld	SNN	0.513986	4.72087	1.85622	0.0888751	0.482718
Phodopus Roborovskii	B_Cells	2 dpi ld	SNRNP40	-0.681118	3.74228	-1.85593	0.0889193	0.482718
Phodopus Roborovskii	B_Cells	2 dpi ld	RUBCNL	0.39327	5.75556	1.85541	0.0889982	0.482718
Phodopus Roborovskii	B_Cells	2 dpi ld	RNF185	0.60812	3.56	1.85536	0.0890061	0.482718
Phodopus Roborovskii	B_Cells	2 dpi ld	CS	-0.276245	6.50435	-1.85524	0.0890243	0.482718
Phodopus Roborovskii	B_Cells	2 dpi ld	CLTA	0.306191	8.7382	1.85514	0.0890388	0.482718
Phodopus Roborovskii	B_Cells	2 dpi ld	FBRSL1	-0.512215	4.1235	-1.85512	0.0890419	0.482718
Phodopus Roborovskii	B_Cells	2 dpi ld	ZBTB8OS	0.324537	6.8219	1.85455	0.0891286	0.482718
Phodopus Roborovskii	B_Cells	2 dpi ld	GSAP	-0.428596	5.16383	-1.85429	0.0891686	0.482718
Phodopus Roborovskii	B_Cells	2 dpi ld	DPP9	0.351453	5.42009	1.85373	0.0892535	0.482718
Phodopus Roborovskii	B_Cells	2 dpi ld	SELENOW	-0.38087	6.76687	-1.86356	0.0893663	0.482718
Phodopus Roborovskii	B_Cells	2 dpi ld	MOB1B	0.497145	4.14068	1.85289	0.0893809	0.482718
Phodopus Roborovskii	B_Cells	2 dpi ld	TRAPPC3	0.256108	6.50674	1.8526	0.0894261	0.482718
Phodopus Roborovskii	B_Cells	2 dpi ld	ZNF652	-0.323735	5.75646	-1.85198	0.0895202	0.482718
Phodopus Roborovskii	B_Cells	2 dpi ld	BIRC3	0.371335	5.89488	1.85192	0.0895295	0.482718
Phodopus Roborovskii	B_Cells	2 dpi ld	TRAPPC8	-0.382035	5.37067	-1.8516	0.0895787	0.482718
Phodopus Roborovskii	B_Cells	2 dpi ld	NDUFS1	-0.324827	5.45838	-1.85147	0.0895981	0.482718
Phodopus Roborovskii	B_Cells	2 dpi ld	TMEM201	-0.387614	4.94942	-1.85138	0.0896116	0.482718
Phodopus Roborovskii	B_Cells	2 dpi ld	DPF2	0.38285	5.86885	1.85033	0.0897726	0.482945
Phodopus Roborovskii	B_Cells	2 dpi ld	AP4M1	-0.462438	4.19923	-1.84991	0.0898368	0.482945
Phodopus Roborovskii	B_Cells	2 dpi ld	GAMT	-0.447637	5.25382	-1.84973	0.0898649	0.482945
Phodopus Roborovskii	B_Cells	2 dpi ld	FBXO7	0.420912	4.6796	1.84918	0.0899483	0.482945
Phodopus Roborovskii	B_Cells	2 dpi ld	GLT8D1	-0.9031	2.42566	-1.8485	0.0900533	0.482945
Phodopus Roborovskii	B_Cells	2 dpi ld	MRPS34	0.258308	6.78216	1.84844	0.0900626	0.482945
Phodopus Roborovskii	B_Cells	2 dpi ld	IMPA2	-0.971971	2.99877	-1.85867	0.0901951	0.48329
Phodopus Roborovskii	B_Cells	2 dpi ld	ABCA1	0.595914	5.5082	1.89769	0.0902697	0.483325
Phodopus Roborovskii	B_Cells	2 dpi ld	PHF23	-0.395492	5.79721	-1.84433	0.0906957	0.484995
Phodopus Roborovskii	B_Cells	2 dpi ld	VPS13A	-0.384887	4.91851	-1.84345	0.0908315	0.484995
Phodopus Roborovskii	B_Cells	2 dpi ld	VPS35	-0.274216	6.13526	-1.84324	0.090864	0.484995
Phodopus Roborovskii	B_Cells	2 dpi ld	SMCO4	-1.55282	3.52185	-1.99313	0.090906	0.484995
Phodopus Roborovskii	B_Cells	2 dpi ld	SIVA1	0.360855	6.43125	1.84318	0.0909237	0.484995
Phodopus Roborovskii	B_Cells	2 dpi ld	RNF125	0.515738	4.95375	1.8425	0.0910616	0.485037
Phodopus Roborovskii	B_Cells	2 dpi ld	ZNF451	-0.575784	3.89394	-1.84166	0.0911085	0.485037
Phodopus Roborovskii	B_Cells	2 dpi ld	TMEM70	-0.311745	5.69178	-1.84148	0.0911369	0.485037
Phodopus Roborovskii	B_Cells	2 dpi ld	CIZ1	-0.672467	3.48251	-1.84049	0.0912895	0.485485
Phodopus Roborovskii	B_Cells	2 dpi ld	NDUFS2	-0.286175	6.76496	-1.83956	0.0914349	0.485805
Phodopus Roborovskii	B_Cells	2 dpi ld	STRADB	-0.781256	3.13928	-1.83923	0.0914868	0.485805
Phodopus Roborovskii	B_Cells	2 dpi ld	ATP6V0B	-0.262197	6.92919	-1.83765	0.091732	0.486406
Phodopus Roborovskii	B_Cells	2 dpi ld	C11orf68	0.282779	6.93876	1.8375	0.0917555	0.486406
Phodopus Roborovskii	B_Cells	2 dpi ld	STK19	0.399895	5.26994	1.83718	0.0918057	0.486406
Phodopus Roborovskii	B_Cells	2 dpi ld	GPATCH2	0.342469	5.5421	1.83646	0.0919193	0.486644
Phodopus Roborovskii	B_Cells	2 dpi ld	PRDX6	0.281824	7.2964	1.83534	0.0920935	0.487202
Phodopus Roborovskii	B_Cells	2 dpi ld	PDCL3	0.311836	6.83053	1.83363	0.0923625	0.487553
Phodopus Roborovskii	B_Cells	2 dpi ld	ZMPSTE24	-0.330924	5.28123	-1.83322	0.0924263	0.487553
Phodopus Roborovskii	B_Cells	2 dpi ld	SCLY	0.619273	3.82747	1.833	0.0924613	0.487553
Phodopus Roborovskii	B_Cells	2 dpi ld	CWC15	0.258444	8.22088	1.83298	0.0924647	0.487553
Phodopus Roborovskii	B_Cells	2 dpi ld	ZC3H8	-0.582049	3.64	-1.83273	0.0925038	0.487553
Phodopus Roborovskii	B_Cells	2 dpi ld	HEATR3	0.545829	3.76574	1.83192	0.0926313	0.487863
Phodopus Roborovskii	B_Cells	2 dpi ld	TCIRG1	0.479489	4.16331	1.83106	0.0927665	0.488212
Phodopus Roborovskii	B_Cells	2 dpi ld	SYPL1	0.315588	7.44525	1.82941	0.0930276	0.488615
Phodopus Roborovskii	B_Cells	2 dpi ld	CIRBP	-0.228371	7.92861	-1.82893	0.0931025	0.488615
Phodopus Roborovskii	B_Cells	2 dpi ld	GIPC1	-0.341352	5.26059	-1.82881	0.0931223	0.488615
Phodopus Roborovskii	B_Cells	2 dpi ld	CBX1	-0.327366	5.94633	-1.82819	0.0932202	0.488615
Phodopus Roborovskii	B_Cells	2 dpi ld	AHCTF1	-0.5511	4.06065	-1.82775	0.0932898	0.488615
Phodopus Roborovskii	B_Cells	2 dpi ld	SNF8	0.264202	7.55259	1.82752	0.0933261	0.488615
Phodopus Roborovskii	B_Cells	2 dpi ld	MPDU1	0.244572	7.25602	1.82715	0.0933853	0.488615
Phodopus Roborovskii	B_Cells	2 dpi ld	SF3B6	0.267963	8.30719	1.82701	0.0934069	0.488615
Phodopus Roborovskii	B_Cells	2 dpi ld	COMMD6	0.302448	6.52246	1.82646	0.0934944	0.488615
Phodopus Roborovskii	B_Cells	2 dpi ld	TMED5	0.368832	5.67623	1.82583	0.0935947	0.488615
Phodopus Roborovskii	B_Cells	2 dpi ld	VIRMA	-0.356257	5.04886	-1.82552	0.0936441	0.488615
Phodopus Roborovskii	B_Cells	2 dpi ld	YIPF4	0.247557	6.70227	1.82536	0.0936701	0.488615
Phodopus Roborovskii	B_Cells	2 dpi ld	MIOS	-0.459902	4.73594	-1.82362	0.093947	0.489502
Phodopus Roborovskii	B_Cells	2 dpi ld	UBE2E1	0.222539	7.59244	1.82342	0.0939783	0.489502
Phodopus Roborovskii	B_Cells	2 dpi ld	HABP4	-0.586017	5.25147	-1.86402	0.0941211	0.489886
Phodopus Roborovskii	B_Cells	2 dpi ld	PPP1R14B	0.284939	8.25431	1.82106	0.0943565	0.490751
Phodopus Roborovskii	B_Cells	2 dpi ld	THEM6	0.35213	4.80724	1.81711	0.0949913	0.491671
Phodopus Roborovskii	B_Cells	2 dpi ld	UPRT	-0.828209	2.95373	-1.81604	0.0951632	0.491671
Phodopus Roborovskii	B_Cells	2 dpi ld	ARL2	0.230152	7.21233	1.81601	0.0951678	0.491671
Phodopus Roborovskii	B_Cells	2 dpi ld	DR1	0.289654	5.66865	1.8156	0.0952348	0.491671
Phodopus Roborovskii	B_Cells	2 dpi ld	ABTB1	-0.43482	4.30373	-1.81534	0.0952759	0.491671
Phodopus Roborovskii	B_Cells	2 dpi ld	OSTC	-0.753576	3.34319	-1.8149	0.0953467	0.491671
Phodopus Roborovskii	B_Cells	2 dpi ld	PPP2R5C	0.320978	6.31871	1.81438	0.0954305	0.491671
Phodopus Roborovskii	B_Cells	2 dpi ld	PYGL	-0.317791	5.55812	-1.81407	0.0954807	0.491671
Phodopus Roborovskii	B_Cells	2 dpi ld	NFKB2	0.282061	6.23158	1.814	0.0954936	0.491671
Phodopus Roborovskii	B_Cells	2 dpi ld	IRAK3	-0.5288	6.20017	-1.87163	0.095543	0.491671
Phodopus Roborovskii	B_Cells	2 dpi ld	C16orf87	0.240889	8.17229	1.81364	0.095551	0.491671
Phodopus Roborovskii	B_Cells	2 dpi ld	MRPS6	-0.390991	5.35288	-1.81352	0.0955705	0.491671
Phodopus Roborovskii	B_Cells	2 dpi ld	ZNF570	-0.419836	4.22433	-1.81328	0.0956099	0.491671
Phodopus Roborovskii	B_Cells	2 dpi ld	URM1	0.457497	4.25969	1.81257	0.095725	0.491671
Phodopus Roborovskii	B_Cells	2 dpi ld	ICAM2	0.245045	8.27022	1.81225	0.0957766	0.491671
Phodopus Roborovskii	B_Cells	2 dpi ld	SMC1A	0.274449	6.29157	1.81195	0.0958249	0.491671
Phodopus Roborovskii	B_Cells	2 dpi ld	CSNK1A1	0.251872	7.09719	1.81176	0.0958565	0.491671
Phodopus Roborovskii	B_Cells	2 dpi ld	CLEC1B	1.71916	5.27277	2.0613	0.0958612	0.491671
Phodopus Roborovskii	B_Cells	2 dpi ld	ZZZ3	-0.419355	4.69608	-1.81132	0.0959283	0.491671
Phodopus Roborovskii	B_Cells	2 dpi ld	RNF103	-0.513568	4.23961	-1.81092	0.0959928	0.491671
Phodopus Roborovskii	B_Cells	2 dpi ld	FBXW2	0.257523	6.26698	1.81055	0.0960525	0.491671
Phodopus Roborovskii	B_Cells	2 dpi ld	EHD1	-0.483769	4.21948	-1.81034	0.0960868	0.491671
Phodopus Roborovskii	B_Cells	2 dpi ld	INTS5	-0.337257	5.25831	-1.81008	0.0961287	0.491671
Phodopus Roborovskii	B_Cells	2 dpi ld	TYW3	-0.343768	5.40342	-1.8089	0.0963222	0.492087
Phodopus Roborovskii	B_Cells	2 dpi ld	MAVS	0.52537	3.87059	1.80843	0.0963983	0.492087
Phodopus Roborovskii	B_Cells	2 dpi ld	MCM5	-0.503974	4.52983	-1.8077	0.0965185	0.492087
Phodopus Roborovskii	B_Cells	2 dpi ld	SERP1	0.291613	6.76084	1.80763	0.0965286	0.492087
Phodopus Roborovskii	B_Cells	2 dpi ld	TNK2	-0.707232	4.66104	-1.85542	0.0965571	0.492087
Phodopus Roborovskii	B_Cells	2 dpi ld	IARS2	-0.386541	4.83841	-1.80642	0.0967274	0.492601
Phodopus Roborovskii	B_Cells	2 dpi ld	IPO4	-0.757466	3.55075	-1.8059	0.0968131	0.492684
Phodopus Roborovskii	B_Cells	2 dpi ld	ISLR2	-0.744701	3.26081	-1.80532	0.0969081	0.492813
Phodopus Roborovskii	B_Cells	2 dpi ld	KDM8	-1.38694	2.20443	-1.81513	0.0970185	0.493021
Phodopus Roborovskii	B_Cells	2 dpi ld	WDR47	-1.44245	2.55696	-1.82855	0.0970955	0.493059
Phodopus Roborovskii	B_Cells	2 dpi ld	PF4	2.37617	6.28118	2.09653	0.0972683	0.493583
Phodopus Roborovskii	B_Cells	2 dpi ld	OXNAD1	0.563359	3.63368	1.79983	0.0978129	0.495531
Phodopus Roborovskii	B_Cells	2 dpi ld	IQGAP3	-1.79458	2.52874	-1.86716	0.0979126	0.495531
Phodopus Roborovskii	B_Cells	2 dpi ld	RCC1	-0.506414	4.22851	-1.79903	0.0979446	0.495531
Phodopus Roborovskii	B_Cells	2 dpi ld	GALC	-0.81489	2.90778	-1.79895	0.0979578	0.495531
Phodopus Roborovskii	B_Cells	2 dpi ld	GNAS	-0.255798	9.9251	-1.79868	0.0980018	0.495531
Phodopus Roborovskii	B_Cells	2 dpi ld	TARS2	-0.62004	3.49049	-1.79686	0.0983052	0.496711
Phodopus Roborovskii	B_Cells	2 dpi ld	RIF1	-0.475627	4.51594	-1.79624	0.098407	0.496847
Phodopus Roborovskii	B_Cells	2 dpi ld	C1GALT1C1	0.329564	6.52762	1.79568	0.0985011	0.496847
Phodopus Roborovskii	B_Cells	2 dpi ld	KDM2B	-0.329752	5.82268	-1.79543	0.0985424	0.496847
Phodopus Roborovskii	B_Cells	2 dpi ld	SSR2	0.242815	7.03981	1.79336	0.0988871	0.498231
Phodopus Roborovskii	B_Cells	2 dpi ld	LEMD3	-0.410186	4.49006	-1.79053	0.0993623	0.499628
Phodopus Roborovskii	B_Cells	2 dpi ld	PSMA6	0.254352	7.42077	1.79032	0.0993967	0.499628
Phodopus Roborovskii	B_Cells	2 dpi ld	MKRN2	0.348146	4.93569	1.7898	0.0994843	0.499628
Phodopus Roborovskii	B_Cells	2 dpi ld	PAF1	-0.363262	5.48409	-1.7895	0.0995349	0.499628
Phodopus Roborovskii	B_Cells	2 dpi ld	SLC38A6	-1.46587	1.80263	-1.79967	0.0995521	0.499628
Phodopus Roborovskii	B_Cells	2 dpi ld	CLEC4A	1.01003	3.79806	1.83807	0.0996004	0.499628
Phodopus Roborovskii	B_Cells	2 dpi ld	NFXL1	-0.622475	3.75259	-1.78877	0.0996577	0.499628
Phodopus Roborovskii	B_Cells	2 dpi ld	SAMD4B	0.534185	4.73593	1.79396	0.0999017	0.500497
Phodopus Roborovskii	B_Cells	2 dpi ld	SPART	-1.38496	2.14257	-1.79353	0.10005	0.500887
Phodopus Roborovskii	B_Cells	2 dpi ld	NAP1L1	-0.26271	8.20447	-1.78476	0.100335	0.501303
Phodopus Roborovskii	B_Cells	2 dpi ld	NUB1	0.330488	6.40512	1.78378	0.100501	0.501303
Phodopus Roborovskii	B_Cells	2 dpi ld	MSRB1	0.38327	5.42733	1.78289	0.100652	0.501303
Phodopus Roborovskii	B_Cells	2 dpi ld	AKAP8L	-0.294147	5.74614	-1.78233	0.100747	0.501303
Phodopus Roborovskii	B_Cells	2 dpi ld	ZDHHC18	-0.373148	4.97894	-1.78198	0.100806	0.501303
Phodopus Roborovskii	B_Cells	2 dpi ld	STX5	0.269058	6.45729	1.78186	0.100827	0.501303
Phodopus Roborovskii	B_Cells	2 dpi ld	PTPN6	0.281531	8.84147	1.7817	0.100854	0.501303
Phodopus Roborovskii	B_Cells	2 dpi ld	MIF4GD	-0.362332	6.57711	-1.78423	0.100858	0.501303
Phodopus Roborovskii	B_Cells	2 dpi ld	MED25	-0.351314	6.17011	-1.78159	0.100872	0.501303
Phodopus Roborovskii	B_Cells	2 dpi ld	GPR34	-1.36779	2.31234	-1.79126	0.100956	0.501303
Phodopus Roborovskii	B_Cells	2 dpi ld	ECI2	0.404449	4.70901	1.78088	0.100994	0.501303
Phodopus Roborovskii	B_Cells	2 dpi ld	SMARCA2	0.289238	5.95981	1.78044	0.101068	0.501303
Phodopus Roborovskii	B_Cells	2 dpi ld	GNB1	-0.266283	7.83691	-1.78019	0.101111	0.501303
Phodopus Roborovskii	B_Cells	2 dpi ld	AKT2	-0.344265	5.11869	-1.77941	0.101244	0.501303
Phodopus Roborovskii	B_Cells	2 dpi ld	DDB1	-0.324015	5.30569	-1.77931	0.101262	0.501303
Phodopus Roborovskii	B_Cells	2 dpi ld	TAF12	0.248078	6.55081	1.77903	0.101308	0.501303
Phodopus Roborovskii	B_Cells	2 dpi ld	MMADHC	-0.288773	6.15153	-1.77887	0.101335	0.501303
Phodopus Roborovskii	B_Cells	2 dpi ld	EXOSC2	-0.535778	3.70891	-1.77737	0.101594	0.502229
Phodopus Roborovskii	B_Cells	2 dpi ld	RNF8	0.614665	3.00196	1.77683	0.101685	0.502264
Phodopus Roborovskii	B_Cells	2 dpi ld	LSM14A	-0.251604	7.14157	-1.77612	0.101806	0.502264
Phodopus Roborovskii	B_Cells	2 dpi ld	CEP78	-0.6689	3.93559	-1.77885	0.101852	0.502264
Phodopus Roborovskii	B_Cells	2 dpi ld	AZIN1	-0.294317	5.81588	-1.77512	0.101978	0.502264
Phodopus Roborovskii	B_Cells	2 dpi ld	PFKFB2	-0.570655	4.02651	-1.77508	0.101985	0.502264
Phodopus Roborovskii	B_Cells	2 dpi ld	SLC25A19	0.344216	5.86547	1.77485	0.102026	0.502264
Phodopus Roborovskii	B_Cells	2 dpi ld	PKNOX1	-0.503284	4.39127	-1.77432	0.102116	0.50236
Phodopus Roborovskii	B_Cells	2 dpi ld	TSPAN3	-0.528948	3.87762	-1.77308	0.102329	0.503059
Phodopus Roborovskii	B_Cells	2 dpi ld	USP19	0.293505	5.58235	1.7726	0.102412	0.503119
Phodopus Roborovskii	B_Cells	2 dpi ld	GPN1	0.40969	4.99507	1.77178	0.102553	0.503174
Phodopus Roborovskii	B_Cells	2 dpi ld	PUS10	0.569096	4.61932	1.78175	0.102566	0.503174
Phodopus Roborovskii	B_Cells	2 dpi ld	GIMAP4	0.278717	6.79686	1.77122	0.102651	0.503212
Phodopus Roborovskii	B_Cells	2 dpi ld	ZNF296	0.25374	8.95876	1.77085	0.102715	0.503212
Phodopus Roborovskii	B_Cells	2 dpi ld	PSEN2	-0.817886	3.82274	-1.80101	0.102794	0.50325
Phodopus Roborovskii	B_Cells	2 dpi ld	NDUFA8	0.291242	7.05341	1.76883	0.103064	0.504225
Phodopus Roborovskii	B_Cells	2 dpi ld	TRPC1	-1.6315	2.11215	-1.80783	0.103284	0.504953
Phodopus Roborovskii	B_Cells	2 dpi ld	NUDT1	0.334865	5.89737	1.76635	0.103496	0.505639
Phodopus Roborovskii	B_Cells	2 dpi ld	TSPAN13	-0.471917	6.01452	-1.79095	0.103599	0.505796
Phodopus Roborovskii	B_Cells	2 dpi ld	MANBA	0.677645	3.11181	1.76368	0.103962	0.506919
Phodopus Roborovskii	B_Cells	2 dpi ld	C1QBP	0.272474	6.69667	1.76342	0.104007	0.506919
Phodopus Roborovskii	B_Cells	2 dpi ld	VAMP8	0.306426	8.56214	1.76321	0.104044	0.506919
Phodopus Roborovskii	B_Cells	2 dpi ld	SEC31A	-0.391135	5.50744	-1.76245	0.104177	0.507103
Phodopus Roborovskii	B_Cells	2 dpi ld	NFATC2IP	0.297776	6.37933	1.76217	0.104225	0.507103
Phodopus Roborovskii	B_Cells	2 dpi ld	TMEM87B	0.632918	3.18683	1.76174	0.104302	0.507129
Phodopus Roborovskii	B_Cells	2 dpi ld	NUDT14	-0.458123	5.60641	-1.77541	0.104421	0.50736
Phodopus Roborovskii	B_Cells	2 dpi ld	DIP2A	-0.869263	2.59568	-1.7597	0.104659	0.508169
Phodopus Roborovskii	B_Cells	2 dpi ld	SAMSN1	0.45994	5.45116	1.76574	0.105027	0.509384
Phodopus Roborovskii	B_Cells	2 dpi ld	YIPF1	0.364077	4.71871	1.75614	0.105287	0.509384
Phodopus Roborovskii	B_Cells	2 dpi ld	COX14	0.266788	7.71958	1.75557	0.105387	0.509384
Phodopus Roborovskii	B_Cells	2 dpi ld	BICRA	-0.568067	3.80149	-1.75384	0.105695	0.509384
Phodopus Roborovskii	B_Cells	2 dpi ld	OMA1	-0.954465	3.18856	-1.76621	0.10576	0.509384
Phodopus Roborovskii	B_Cells	2 dpi ld	AAR2	-0.451273	4.47988	-1.75343	0.105768	0.509384
Phodopus Roborovskii	B_Cells	2 dpi ld	TNFAIP8	-0.232807	7.9458	-1.7516	0.106092	0.509384
Phodopus Roborovskii	B_Cells	2 dpi ld	MYD88	0.373109	4.67701	1.75146	0.106117	0.509384
Phodopus Roborovskii	B_Cells	2 dpi ld	METTL18	0.719247	3.2853	1.75139	0.10613	0.509384
Phodopus Roborovskii	B_Cells	2 dpi ld	RNF214	-0.364469	4.91797	-1.75133	0.106141	0.509384
Phodopus Roborovskii	B_Cells	2 dpi ld	RWDD1	0.213503	7.3687	1.7513	0.106146	0.509384
Phodopus Roborovskii	B_Cells	2 dpi ld	ZNF281	0.296309	5.22602	1.75088	0.10622	0.509384
Phodopus Roborovskii	B_Cells	2 dpi ld	TBC1D25	-0.611082	3.3322	-1.75079	0.106237	0.509384
Phodopus Roborovskii	B_Cells	2 dpi ld	CLK1	0.245747	6.68915	1.75079	0.106237	0.509384
Phodopus Roborovskii	B_Cells	2 dpi ld	IFNGR2	-0.294999	5.65317	-1.75047	0.106294	0.509384
Phodopus Roborovskii	B_Cells	2 dpi ld	MAPK7	-0.413566	4.26748	-1.75033	0.106319	0.509384
Phodopus Roborovskii	B_Cells	2 dpi ld	ODF2L	-1.38343	2.20595	-1.76352	0.106446	0.509384
Phodopus Roborovskii	B_Cells	2 dpi ld	PDIA4	0.365106	6.03642	1.74946	0.106474	0.509384
Phodopus Roborovskii	B_Cells	2 dpi ld	RBBP9	-0.44439	4.33421	-1.74866	0.106617	0.509384
Phodopus Roborovskii	B_Cells	2 dpi ld	MIDN	0.305497	5.95814	1.74749	0.106826	0.509384
Phodopus Roborovskii	B_Cells	2 dpi ld	NDUFA10	0.263889	6.49497	1.74741	0.10684	0.509384
Phodopus Roborovskii	B_Cells	2 dpi ld	TMED9	0.210361	7.48438	1.7474	0.106843	0.509384
Phodopus Roborovskii	B_Cells	2 dpi ld	GCA	-0.749747	2.91381	-1.74738	0.106845	0.509384
Phodopus Roborovskii	B_Cells	2 dpi ld	MBD6	-0.307093	5.26988	-1.74715	0.106886	0.509384
Phodopus Roborovskii	B_Cells	2 dpi ld	GPR108	-0.329399	5.59774	-1.74647	0.107009	0.509384
Phodopus Roborovskii	B_Cells	2 dpi ld	AAMDC	0.365643	5.32774	1.74639	0.107023	0.509384
Phodopus Roborovskii	B_Cells	2 dpi ld	COX15	-0.445428	4.07055	-1.746	0.107094	0.509384
Phodopus Roborovskii	B_Cells	2 dpi ld	AIMP1	0.232251	7.53961	1.74586	0.107119	0.509384
Phodopus Roborovskii	B_Cells	2 dpi ld	SMCHD1	0.217085	8.19614	1.74562	0.107162	0.509384
Phodopus Roborovskii	B_Cells	2 dpi ld	TP53BP2	0.493041	3.64003	1.74548	0.107187	0.509384
Phodopus Roborovskii	B_Cells	2 dpi ld	APOBEC3H	0.403155	5.62067	1.74445	0.107372	0.509384
Phodopus Roborovskii	B_Cells	2 dpi ld	BTBD7	0.372412	5.94841	1.74561	0.107387	0.509384
Phodopus Roborovskii	B_Cells	2 dpi ld	RACGAP1	0.71925	2.69944	1.74424	0.107409	0.509384
Phodopus Roborovskii	B_Cells	2 dpi ld	GSTZ1	-0.734991	2.71091	-1.74405	0.107444	0.509384
Phodopus Roborovskii	B_Cells	2 dpi ld	C1orf35	-0.246289	6.50896	-1.74307	0.10762	0.509384
Phodopus Roborovskii	B_Cells	2 dpi ld	TOR4A	-0.765543	3.90629	-1.7556	0.107626	0.509384
Phodopus Roborovskii	B_Cells	2 dpi ld	HNRNPDL	0.243086	8.31535	1.74278	0.107673	0.509384
Phodopus Roborovskii	B_Cells	2 dpi ld	DPM2	0.38519	5.52211	1.74278	0.107673	0.509384
Phodopus Roborovskii	B_Cells	2 dpi ld	PUS7	-0.353497	5.37713	-1.74238	0.107746	0.509384
Phodopus Roborovskii	B_Cells	2 dpi ld	NPRL2	0.26838	6.11225	1.7409	0.108012	0.509384
Phodopus Roborovskii	B_Cells	2 dpi ld	SMPD2	0.30543	6.05045	1.74047	0.10809	0.509384
Phodopus Roborovskii	B_Cells	2 dpi ld	TXNDC15	-0.298291	5.99399	-1.74028	0.108125	0.509384
Phodopus Roborovskii	B_Cells	2 dpi ld	C1orf50	0.352489	4.91708	1.73956	0.108255	0.509384
Phodopus Roborovskii	B_Cells	2 dpi ld	TOMM40	-0.311774	5.29185	-1.73917	0.108326	0.509384
Phodopus Roborovskii	B_Cells	2 dpi ld	PDLIM7	-0.415523	5.03794	-1.7384	0.108466	0.509384
Phodopus Roborovskii	B_Cells	2 dpi ld	TCTA	-0.385006	4.57891	-1.73835	0.108475	0.509384
Phodopus Roborovskii	B_Cells	2 dpi ld	TSPYL1	-0.265861	6.22639	-1.73823	0.108497	0.509384
Phodopus Roborovskii	B_Cells	2 dpi ld	GNG10	-0.616169	3.89081	-1.73793	0.108552	0.509384
Phodopus Roborovskii	B_Cells	2 dpi ld	SUGP1	0.326029	5.10915	1.73701	0.108718	0.509384
Phodopus Roborovskii	B_Cells	2 dpi ld	LCK	-1.37691	2.74469	-1.80296	0.108751	0.509384
Phodopus Roborovskii	B_Cells	2 dpi ld	NAAA	-0.3581	6.52605	-1.73987	0.108765	0.509384
Phodopus Roborovskii	B_Cells	2 dpi ld	BRD9	-0.458972	4.88821	-1.73668	0.108778	0.509384
Phodopus Roborovskii	B_Cells	2 dpi ld	RFT1	0.533803	3.53376	1.73635	0.108838	0.509384
Phodopus Roborovskii	B_Cells	2 dpi ld	ATG4C	0.362421	5.11835	1.73624	0.108858	0.509384
Phodopus Roborovskii	B_Cells	2 dpi ld	PIAS2	-0.512365	4.2104	-1.73607	0.108889	0.509384
Phodopus Roborovskii	B_Cells	2 dpi ld	RUFY3	-0.409757	4.55601	-1.73546	0.109	0.509384
Phodopus Roborovskii	B_Cells	2 dpi ld	SLC35B1	0.278006	5.95444	1.73544	0.109005	0.509384
Phodopus Roborovskii	B_Cells	2 dpi ld	MSN	0.272472	9.85158	1.73415	0.109239	0.509686
Phodopus Roborovskii	B_Cells	2 dpi ld	MT-ND4L	-0.310811	9.12098	-1.73381	0.109303	0.509686
Phodopus Roborovskii	B_Cells	2 dpi ld	SLC25A51	-0.422011	5.17967	-1.73375	0.109312	0.509686
Phodopus Roborovskii	B_Cells	2 dpi ld	CDC42SE1	0.220316	7.9162	1.73298	0.109454	0.509686
Phodopus Roborovskii	B_Cells	2 dpi ld	REEP5	-0.364615	7.58277	-1.75293	0.109479	0.509686
Phodopus Roborovskii	B_Cells	2 dpi ld	SPATA21	0.383118	6.85191	1.75493	0.10955	0.509686
Phodopus Roborovskii	B_Cells	2 dpi ld	ZNF654	0.411264	4.58098	1.73233	0.109573	0.509686
Phodopus Roborovskii	B_Cells	2 dpi ld	RAB11FIP2	-0.331555	5.17584	-1.73117	0.109786	0.510343
Phodopus Roborovskii	B_Cells	2 dpi ld	BOP1	-0.448899	5.2951	-1.73661	0.10995	0.510771
Phodopus Roborovskii	B_Cells	2 dpi ld	KANSL3	0.388499	4.99836	1.72949	0.110095	0.511086
Phodopus Roborovskii	B_Cells	2 dpi ld	NCK2	-0.571583	4.38481	-1.73509	0.110223	0.511086
Phodopus Roborovskii	B_Cells	2 dpi ld	SH3BGRL3	-0.264495	8.61517	-1.72862	0.110254	0.511086
Phodopus Roborovskii	B_Cells	2 dpi ld	PLA2G12A	-0.32164	5.56341	-1.7281	0.110351	0.511086
Phodopus Roborovskii	B_Cells	2 dpi ld	SUFU	-0.694359	2.89522	-1.72788	0.110392	0.511086
Phodopus Roborovskii	B_Cells	2 dpi ld	KSR1	-0.513263	3.75609	-1.72756	0.110451	0.511086
Phodopus Roborovskii	B_Cells	2 dpi ld	TRA2B	-0.303364	7.59353	-1.72636	0.110672	0.511779
Phodopus Roborovskii	B_Cells	2 dpi ld	ITPA	0.257488	5.967	1.72592	0.110754	0.511821
Phodopus Roborovskii	B_Cells	2 dpi ld	STX6	-0.476222	4.14135	-1.72402	0.111105	0.512649
Phodopus Roborovskii	B_Cells	2 dpi ld	MAN2A2	-0.599042	3.39914	-1.72397	0.111115	0.512649
Phodopus Roborovskii	B_Cells	2 dpi ld	ACSS1	-0.436896	5.88235	-1.74421	0.11115	0.512649
Phodopus Roborovskii	B_Cells	2 dpi ld	POLR2H	0.298814	6.02197	1.72206	0.11147	0.513755
Phodopus Roborovskii	B_Cells	2 dpi ld	UHMK1	-0.29594	6.43933	-1.72171	0.111535	0.513755
Phodopus Roborovskii	B_Cells	2 dpi ld	ZCCHC9	0.304041	5.44579	1.72063	0.111736	0.514349
Phodopus Roborovskii	B_Cells	2 dpi ld	CCDC134	-0.441899	4.22775	-1.71981	0.111889	0.514425
Phodopus Roborovskii	B_Cells	2 dpi ld	NT5DC2	-1.11742	3.74503	-1.80445	0.111985	0.514425
Phodopus Roborovskii	B_Cells	2 dpi ld	CD1D	0.732069	2.78711	1.71921	0.112001	0.514425
Phodopus Roborovskii	B_Cells	2 dpi ld	ZEB2	0.54876	6.72333	1.80323	0.112055	0.514425
Phodopus Roborovskii	B_Cells	2 dpi ld	F12	0.414805	5.23665	1.71812	0.112205	0.514425
Phodopus Roborovskii	B_Cells	2 dpi ld	ZNF362	-0.432694	4.35881	-1.7174	0.11234	0.514425
Phodopus Roborovskii	B_Cells	2 dpi ld	KAT2B	0.354785	5.43044	1.71709	0.112399	0.514425
Phodopus Roborovskii	B_Cells	2 dpi ld	LRWD1	-0.282066	5.77167	-1.71693	0.112427	0.514425
Phodopus Roborovskii	B_Cells	2 dpi ld	RBM14	-0.462176	4.79186	-1.71675	0.112462	0.514425
Phodopus Roborovskii	B_Cells	2 dpi ld	COA4	0.632808	5.16997	1.76692	0.112478	0.514425
Phodopus Roborovskii	B_Cells	2 dpi ld	CREB3	0.419876	4.31355	1.71552	0.112693	0.514558
Phodopus Roborovskii	B_Cells	2 dpi ld	NDRG3	-0.376197	4.93344	-1.71532	0.11273	0.514558
Phodopus Roborovskii	B_Cells	2 dpi ld	SPIRE1	-0.587129	3.39334	-1.71501	0.112788	0.514558
Phodopus Roborovskii	B_Cells	2 dpi ld	ERGIC1	-0.349275	5.17347	-1.71496	0.112798	0.514558
Phodopus Roborovskii	B_Cells	2 dpi ld	FH	-0.369005	5.42173	-1.71376	0.113023	0.515254
Phodopus Roborovskii	B_Cells	2 dpi ld	AK3	-0.246316	6.75679	-1.71305	0.113158	0.515533
Phodopus Roborovskii	B_Cells	2 dpi ld	LY86	0.266225	7.89613	1.71241	0.113279	0.515533
Phodopus Roborovskii	B_Cells	2 dpi ld	HARS2	-0.792809	3.56451	-1.72432	0.113302	0.515533
Phodopus Roborovskii	B_Cells	2 dpi ld	CD84	-0.341592	5.26574	-1.71108	0.113529	0.516008
Phodopus Roborovskii	B_Cells	2 dpi ld	CCDC174	0.274264	5.7505	1.71075	0.113592	0.516008
Phodopus Roborovskii	B_Cells	2 dpi ld	B3GALNT2	-0.604419	3.81038	-1.71024	0.113689	0.516008
Phodopus Roborovskii	B_Cells	2 dpi ld	ATAD3A	-0.510777	3.90268	-1.71019	0.113698	0.516008
Phodopus Roborovskii	B_Cells	2 dpi ld	ADAM19	2.66391	2.75044	1.84328	0.113859	0.51641
Phodopus Roborovskii	B_Cells	2 dpi ld	PTBP3	0.230002	8.46008	1.70895	0.113933	0.516414
Phodopus Roborovskii	B_Cells	2 dpi ld	COPS9	-0.20602	7.58843	-1.70844	0.11403	0.516521
Phodopus Roborovskii	B_Cells	2 dpi ld	POMGNT1	-0.724592	2.69276	-1.7079	0.114133	0.51666
Phodopus Roborovskii	B_Cells	2 dpi ld	C1orf131	0.308995	5.90375	1.70499	0.114686	0.518831
Phodopus Roborovskii	B_Cells	2 dpi ld	IKBKB	0.374346	4.50509	1.70396	0.114884	0.519395
Phodopus Roborovskii	B_Cells	2 dpi ld	POLR2C	-0.811016	3.15693	-1.70512	0.115038	0.519505
Phodopus Roborovskii	B_Cells	2 dpi ld	GRINA	0.306251	6.49164	1.70256	0.115151	0.519505
Phodopus Roborovskii	B_Cells	2 dpi ld	ABCD1	-0.318477	5.00607	-1.70188	0.115281	0.519505
Phodopus Roborovskii	B_Cells	2 dpi ld	PI4K2B	-0.968709	3.77114	-1.76242	0.115331	0.519505
Phodopus Roborovskii	B_Cells	2 dpi ld	CARMIL2	-0.379954	4.56228	-1.70065	0.115518	0.519505
Phodopus Roborovskii	B_Cells	2 dpi ld	CAT	-0.226524	7.44296	-1.69954	0.115731	0.519505
Phodopus Roborovskii	B_Cells	2 dpi ld	CDC42EP3	-0.438841	4.48234	-1.69856	0.11592	0.519505
Phodopus Roborovskii	B_Cells	2 dpi ld	RIOX1	0.493086	4.02643	1.69836	0.115959	0.519505
Phodopus Roborovskii	B_Cells	2 dpi ld	ZMYM5	-0.367194	5.59321	-1.69826	0.115978	0.519505
Phodopus Roborovskii	B_Cells	2 dpi ld	ACADL	0.259792	6.89316	1.69826	0.115978	0.519505
Phodopus Roborovskii	B_Cells	2 dpi ld	CSRP1	0.747375	2.96285	1.69811	0.116006	0.519505
Phodopus Roborovskii	B_Cells	2 dpi ld	NKTR	-0.313946	6.10889	-1.69807	0.116013	0.519505
Phodopus Roborovskii	B_Cells	2 dpi ld	AFF4	-0.442	5.21567	-1.70163	0.116039	0.519505
Phodopus Roborovskii	B_Cells	2 dpi ld	C19orf25	-0.339194	4.9453	-1.69786	0.116055	0.519505
Phodopus Roborovskii	B_Cells	2 dpi ld	TRIP11	0.299735	6.37099	1.69758	0.116108	0.519505
Phodopus Roborovskii	B_Cells	2 dpi ld	SWSAP1	-0.441535	4.25856	-1.69757	0.116111	0.519505
Phodopus Roborovskii	B_Cells	2 dpi ld	MRGBP	0.352232	5.9363	1.69735	0.116154	0.519505
Phodopus Roborovskii	B_Cells	2 dpi ld	TXNDC11	-0.471242	5.54334	-1.71667	0.116248	0.519597
Phodopus Roborovskii	B_Cells	2 dpi ld	RAB5B	-0.269785	5.66325	-1.69605	0.116405	0.519905
Phodopus Roborovskii	B_Cells	2 dpi ld	PSMB5	0.254447	8.67297	1.69574	0.116463	0.519905
Phodopus Roborovskii	B_Cells	2 dpi ld	ETV3	-0.390497	4.51603	-1.69512	0.116584	0.520118
Phodopus Roborovskii	B_Cells	2 dpi ld	MSH3	-0.388866	4.62763	-1.69465	0.116675	0.520193
Phodopus Roborovskii	B_Cells	2 dpi ld	SPTBN1	-0.352192	6.73472	-1.70275	0.116852	0.520658
Phodopus Roborovskii	B_Cells	2 dpi ld	ASB13	0.47664	4.73681	1.69288	0.117019	0.520966
Phodopus Roborovskii	B_Cells	2 dpi ld	TOMM22	0.269728	8.15647	1.69262	0.117069	0.520966
Phodopus Roborovskii	B_Cells	2 dpi ld	DZIP3	-0.445421	4.64461	-1.69067	0.117449	0.522105
Phodopus Roborovskii	B_Cells	2 dpi ld	NSUN6	0.842378	5.17803	1.80156	0.117506	0.522105
Phodopus Roborovskii	B_Cells	2 dpi ld	FAM161A	-0.471555	4.07891	-1.69017	0.117545	0.522105
Phodopus Roborovskii	B_Cells	2 dpi ld	NSUN2	-0.370123	5.42276	-1.68955	0.117667	0.52232
Phodopus Roborovskii	B_Cells	2 dpi ld	ASB8	0.300891	5.16268	1.68902	0.117771	0.522451
Phodopus Roborovskii	B_Cells	2 dpi ld	LMAN2	0.23946	7.97328	1.68829	0.117913	0.522757
Phodopus Roborovskii	B_Cells	2 dpi ld	TMEM160	0.281442	7.96636	1.68624	0.118315	0.522896
Phodopus Roborovskii	B_Cells	2 dpi ld	TYK2	-0.474694	4.14052	-1.68599	0.118364	0.522896
Phodopus Roborovskii	B_Cells	2 dpi ld	PHF2	-0.396313	4.15505	-1.68552	0.118456	0.522896
Phodopus Roborovskii	B_Cells	2 dpi ld	CDC7	-0.802123	2.62968	-1.68524	0.118511	0.522896
Phodopus Roborovskii	B_Cells	2 dpi ld	HSPA2	-0.45167	4.48383	-1.68522	0.118515	0.522896
Phodopus Roborovskii	B_Cells	2 dpi ld	OXCT1	0.440431	4.01804	1.68457	0.118644	0.522896
Phodopus Roborovskii	B_Cells	2 dpi ld	GNG3	0.414009	4.43147	1.68398	0.118758	0.522896
Phodopus Roborovskii	B_Cells	2 dpi ld	STARD7	-0.375536	4.97644	-1.68389	0.118776	0.522896
Phodopus Roborovskii	B_Cells	2 dpi ld	NLRC3	-0.375112	5.11321	-1.68332	0.118888	0.522896
Phodopus Roborovskii	B_Cells	2 dpi ld	MRPL28	0.248708	6.45309	1.68322	0.118909	0.522896
Phodopus Roborovskii	B_Cells	2 dpi ld	JAKMIP1	-0.518711	4.04306	-1.68271	0.11901	0.522896
Phodopus Roborovskii	B_Cells	2 dpi ld	TMEM9	-0.546705	5.20549	-1.71701	0.119124	0.522896
Phodopus Roborovskii	B_Cells	2 dpi ld	PCMTD1	0.214101	7.18961	1.68207	0.119136	0.522896
Phodopus Roborovskii	B_Cells	2 dpi ld	TFEB	-0.261034	6.1158	-1.6815	0.119248	0.522896
Phodopus Roborovskii	B_Cells	2 dpi ld	ANAPC5	-0.30785	6.11538	-1.6814	0.119267	0.522896
Phodopus Roborovskii	B_Cells	2 dpi ld	CDC34	0.215254	6.71707	1.68138	0.119273	0.522896
Phodopus Roborovskii	B_Cells	2 dpi ld	TMX3	-0.250764	6.29295	-1.68114	0.119321	0.522896
Phodopus Roborovskii	B_Cells	2 dpi ld	AP5B1	-0.447306	4.47951	-1.68033	0.119481	0.522896
Phodopus Roborovskii	B_Cells	2 dpi ld	XRCC1	-0.375877	5.08172	-1.68018	0.11951	0.522896
Phodopus Roborovskii	B_Cells	2 dpi ld	DGUOK	0.268248	6.80348	1.68005	0.119536	0.522896
Phodopus Roborovskii	B_Cells	2 dpi ld	DONSON	-0.351431	4.76102	-1.67968	0.119609	0.522896
Phodopus Roborovskii	B_Cells	2 dpi ld	FAM120A	-0.233834	6.45302	-1.67877	0.119789	0.522896
Phodopus Roborovskii	B_Cells	2 dpi ld	ESAM	3.09522	2.74273	1.87881	0.119865	0.522896
Phodopus Roborovskii	B_Cells	2 dpi ld	RTCB	-0.274876	6.59634	-1.67795	0.119952	0.522896
Phodopus Roborovskii	B_Cells	2 dpi ld	BPTF	-0.298847	6.79265	-1.67793	0.119956	0.522896
Phodopus Roborovskii	B_Cells	2 dpi ld	RAD51D	-0.480947	3.78715	-1.67743	0.120055	0.522896
Phodopus Roborovskii	B_Cells	2 dpi ld	C18orf25	0.307617	5.27627	1.67743	0.120056	0.522896
Phodopus Roborovskii	B_Cells	2 dpi ld	UBALD1	0.317837	5.78143	1.67703	0.120135	0.522896
Phodopus Roborovskii	B_Cells	2 dpi ld	MRPL34	0.21853	7.90872	1.67701	0.120138	0.522896
Phodopus Roborovskii	B_Cells	2 dpi ld	ZNF394	0.493024	4.03868	1.67691	0.120158	0.522896
Phodopus Roborovskii	B_Cells	2 dpi ld	ARID1A	-0.208734	7.46773	-1.67533	0.120473	0.523518
Phodopus Roborovskii	B_Cells	2 dpi ld	PRDX2	-0.333525	7.55824	-1.68545	0.120473	0.523518
Phodopus Roborovskii	B_Cells	2 dpi ld	CDKN2AIP	-0.255041	6.24221	-1.67509	0.120522	0.523518
Phodopus Roborovskii	B_Cells	2 dpi ld	SREBF2	-0.241539	6.57794	-1.67372	0.120795	0.523766
Phodopus Roborovskii	B_Cells	2 dpi ld	MCTS1	0.260942	6.22215	1.67347	0.120845	0.523766
Phodopus Roborovskii	B_Cells	2 dpi ld	TMEM115	0.302311	5.31101	1.67332	0.120875	0.523766
Phodopus Roborovskii	B_Cells	2 dpi ld	RDH11	0.303791	5.32164	1.67296	0.120947	0.523766
Phodopus Roborovskii	B_Cells	2 dpi ld	DNAJC21	-0.387843	4.55148	-1.67226	0.121087	0.523766
Phodopus Roborovskii	B_Cells	2 dpi ld	ROMO1	-0.292112	7.64478	-1.67165	0.121209	0.523766
Phodopus Roborovskii	B_Cells	2 dpi ld	LONRF1	-0.595399	3.02978	-1.67158	0.121222	0.523766
Phodopus Roborovskii	B_Cells	2 dpi ld	PSMG1	0.274998	5.44076	1.67152	0.121236	0.523766
Phodopus Roborovskii	B_Cells	2 dpi ld	DCTN1	-0.295569	5.43677	-1.67147	0.121244	0.523766
Phodopus Roborovskii	B_Cells	2 dpi ld	ATP6V0D1	-0.246896	6.5788	-1.67081	0.121378	0.524024
Phodopus Roborovskii	B_Cells	2 dpi ld	DHX15	-0.227358	7.27759	-1.66914	0.121712	0.525148
Phodopus Roborovskii	B_Cells	2 dpi ld	ABCC5	-0.50526	4.0191	-1.66769	0.122005	0.52575
Phodopus Roborovskii	B_Cells	2 dpi ld	MAGED2	-0.448364	4.53622	-1.66749	0.122045	0.52575
Phodopus Roborovskii	B_Cells	2 dpi ld	GLO1	-0.338393	4.78191	-1.66716	0.122112	0.52575
Phodopus Roborovskii	B_Cells	2 dpi ld	LRRC25	1.32659	5.18096	1.83834	0.122177	0.52575
Phodopus Roborovskii	B_Cells	2 dpi ld	AASDH	-1.33475	2.26587	-1.68235	0.122223	0.52575
Phodopus Roborovskii	B_Cells	2 dpi ld	USP45	-0.30729	5.34612	-1.66451	0.122648	0.527108
Phodopus Roborovskii	B_Cells	2 dpi ld	KMT5B	-0.233397	6.28722	-1.66432	0.122687	0.527108
Phodopus Roborovskii	B_Cells	2 dpi ld	PRMT3	-0.350702	4.80533	-1.66343	0.122866	0.527557
Phodopus Roborovskii	B_Cells	2 dpi ld	MAP2K2	0.235809	7.09012	1.66307	0.12294	0.527557
Phodopus Roborovskii	B_Cells	2 dpi ld	MRPL3	0.240752	6.5044	1.66173	0.123212	0.528115
Phodopus Roborovskii	B_Cells	2 dpi ld	RAP2C	0.281004	5.89376	1.66121	0.123317	0.528115
Phodopus Roborovskii	B_Cells	2 dpi ld	ZC3H18	0.241144	6.31506	1.66019	0.123525	0.528115
Phodopus Roborovskii	B_Cells	2 dpi ld	NUP210	-0.250306	6.10659	-1.65998	0.123569	0.528115
Phodopus Roborovskii	B_Cells	2 dpi ld	IPO9	-0.445148	4.30522	-1.65897	0.123774	0.528115
Phodopus Roborovskii	B_Cells	2 dpi ld	KDM7A	-0.348218	5.19774	-1.65884	0.1238	0.528115
Phodopus Roborovskii	B_Cells	2 dpi ld	AKTIP	0.408587	4.88264	1.65879	0.123811	0.528115
Phodopus Roborovskii	B_Cells	2 dpi ld	GMPPA	0.37436	4.58059	1.65837	0.123897	0.528115
Phodopus Roborovskii	B_Cells	2 dpi ld	PRDM7	-0.735529	3.04224	-1.65752	0.124072	0.528115
Phodopus Roborovskii	B_Cells	2 dpi ld	SPRYD3	-0.34294	4.95512	-1.65749	0.124078	0.528115
Phodopus Roborovskii	B_Cells	2 dpi ld	BRF1	-0.359411	4.68199	-1.6571	0.124157	0.528115
Phodopus Roborovskii	B_Cells	2 dpi ld	CD69	0.634058	7.09238	1.77858	0.124193	0.528115
Phodopus Roborovskii	B_Cells	2 dpi ld	BLCAP	-0.351748	4.80871	-1.65659	0.12426	0.528115
Phodopus Roborovskii	B_Cells	2 dpi ld	ANKH	-0.711196	2.5935	-1.65646	0.124287	0.528115
Phodopus Roborovskii	B_Cells	2 dpi ld	ABRAXAS1	-0.500629	4.55207	-1.65697	0.124288	0.528115
Phodopus Roborovskii	B_Cells	2 dpi ld	TBCK	0.418762	4.55108	1.65638	0.124303	0.528115
Phodopus Roborovskii	B_Cells	2 dpi ld	KBTBD2	-0.367473	5.00275	-1.65622	0.124337	0.528115
Phodopus Roborovskii	B_Cells	2 dpi ld	PCNP	0.241861	6.98706	1.65549	0.124487	0.528251
Phodopus Roborovskii	B_Cells	2 dpi ld	ARL6IP1	0.221114	8.50781	1.6548	0.12463	0.528251
Phodopus Roborovskii	B_Cells	2 dpi ld	KIN	0.288792	5.49064	1.65433	0.124725	0.528251
Phodopus Roborovskii	B_Cells	2 dpi ld	KAT2A	0.531474	3.87353	1.65419	0.124754	0.528251
Phodopus Roborovskii	B_Cells	2 dpi ld	SOX5	-1.37287	2.66045	-1.68356	0.124808	0.528251
Phodopus Roborovskii	B_Cells	2 dpi ld	DEDD	0.296055	5.46806	1.6537	0.124855	0.528251
Phodopus Roborovskii	B_Cells	2 dpi ld	CDK5	-0.413141	4.31102	-1.65353	0.12489	0.528251
Phodopus Roborovskii	B_Cells	2 dpi ld	NUDCD2	0.3412	4.7509	1.65037	0.125542	0.530386
Phodopus Roborovskii	B_Cells	2 dpi ld	KMT5C	-0.643013	3.66489	-1.6498	0.125746	0.530386
Phodopus Roborovskii	B_Cells	2 dpi ld	TXNL4B	-0.447059	3.99072	-1.64926	0.125771	0.530386
Phodopus Roborovskii	B_Cells	2 dpi ld	ZNF428	-1.27427	2.22907	-1.65742	0.125952	0.530386
Phodopus Roborovskii	B_Cells	2 dpi ld	PLEKHG2	-0.555582	4.06256	-1.64839	0.125952	0.530386
Phodopus Roborovskii	B_Cells	2 dpi ld	TRNT1	0.3038	5.94266	1.64812	0.126008	0.530386
Phodopus Roborovskii	B_Cells	2 dpi ld	ESYT1	-0.329518	6.08202	-1.64802	0.126028	0.530386
Phodopus Roborovskii	B_Cells	2 dpi ld	C6orf89	-0.38384	4.83525	-1.64796	0.12604	0.530386
Phodopus Roborovskii	B_Cells	2 dpi ld	PPP4R1	0.342455	4.81368	1.64783	0.126069	0.530386
Phodopus Roborovskii	B_Cells	2 dpi ld	GPR107	-0.426406	4.06984	-1.64737	0.126163	0.530468
Phodopus Roborovskii	B_Cells	2 dpi ld	MFAP1	0.206662	6.85641	1.64677	0.126289	0.530493
Phodopus Roborovskii	B_Cells	2 dpi ld	GALT	-0.394818	4.84945	-1.64662	0.126319	0.530493
Phodopus Roborovskii	B_Cells	2 dpi ld	HDAC7	-0.521059	5.14496	-1.6703	0.126488	0.530584
Phodopus Roborovskii	B_Cells	2 dpi ld	SIL1	0.442871	3.81778	1.64543	0.126567	0.530584
Phodopus Roborovskii	B_Cells	2 dpi ld	SRP14	0.219378	7.58941	1.64489	0.12668	0.530584
Phodopus Roborovskii	B_Cells	2 dpi ld	RNASEH2B	0.264493	5.59345	1.64473	0.126713	0.530584
Phodopus Roborovskii	B_Cells	2 dpi ld	XYLT2	-0.661609	3.61762	-1.64472	0.126714	0.530584
Phodopus Roborovskii	B_Cells	2 dpi ld	TSPAN17	-0.353207	5.27315	-1.64399	0.126868	0.530805
Phodopus Roborovskii	B_Cells	2 dpi ld	SKAP1	0.673795	3.272	1.6433	0.127012	0.530805
Phodopus Roborovskii	B_Cells	2 dpi ld	TSPAN31	0.440066	6.15726	1.67244	0.127081	0.530805
Phodopus Roborovskii	B_Cells	2 dpi ld	CYLD	0.221884	6.6768	1.64267	0.127142	0.530805
Phodopus Roborovskii	B_Cells	2 dpi ld	MAU2	-0.283435	5.42673	-1.64245	0.127188	0.530805
Phodopus Roborovskii	B_Cells	2 dpi ld	DPAGT1	-0.393946	4.43919	-1.64232	0.127216	0.530805
Phodopus Roborovskii	B_Cells	2 dpi ld	DCP2	0.499601	4.88957	1.65264	0.127555	0.53178
Phodopus Roborovskii	B_Cells	2 dpi ld	GEMIN4	-0.790115	3.2825	-1.64628	0.1276	0.53178
Phodopus Roborovskii	B_Cells	2 dpi ld	ELP6	-0.300842	5.87124	-1.63917	0.127877	0.532041
Phodopus Roborovskii	B_Cells	2 dpi ld	USP48	-0.30504	5.57384	-1.63912	0.127886	0.532041
Phodopus Roborovskii	B_Cells	2 dpi ld	HSPA8	0.455286	7.45641	1.7043	0.127888	0.532041
Phodopus Roborovskii	B_Cells	2 dpi ld	ULK3	-0.451957	4.06046	-1.63799	0.128124	0.532447
Phodopus Roborovskii	B_Cells	2 dpi ld	FAM111A	0.390056	5.15462	1.63785	0.128153	0.532447
Phodopus Roborovskii	B_Cells	2 dpi ld	ACTR1B	-0.501253	3.51237	-1.63758	0.128211	0.532447
Phodopus Roborovskii	B_Cells	2 dpi ld	RETREG1	-0.676327	2.9641	-1.63566	0.128616	0.533815
Phodopus Roborovskii	B_Cells	2 dpi ld	ADRM1	-0.227587	6.54385	-1.63488	0.128782	0.534191
Phodopus Roborovskii	B_Cells	2 dpi ld	USP46	-0.679431	3.0064	-1.63392	0.128984	0.534717
Phodopus Roborovskii	B_Cells	2 dpi ld	ANAPC4	-0.237619	6.02823	-1.63253	0.12928	0.535206
Phodopus Roborovskii	B_Cells	2 dpi ld	RPL10	-0.387628	11.9011	-1.63239	0.129308	0.535206
Phodopus Roborovskii	B_Cells	2 dpi ld	PUS7L	0.263763	5.74388	1.6323	0.129328	0.535206
Phodopus Roborovskii	B_Cells	2 dpi ld	TTLL7	0.714182	3.10812	1.6316	0.129477	0.535508
Phodopus Roborovskii	B_Cells	2 dpi ld	ZYX	-0.435408	6.31034	-1.65988	0.129699	0.535953
Phodopus Roborovskii	B_Cells	2 dpi ld	DUSP2	-1.23561	3.44694	-1.72201	0.129736	0.535953
Phodopus Roborovskii	B_Cells	2 dpi ld	COMMD9	-0.372212	4.84789	-1.62996	0.129826	0.536015
Phodopus Roborovskii	B_Cells	2 dpi ld	GPR132	-0.329612	6.23495	-1.62914	0.130104	0.536681
Phodopus Roborovskii	B_Cells	2 dpi ld	FAAP20	-0.286271	5.88218	-1.62835	0.130169	0.536681
Phodopus Roborovskii	B_Cells	2 dpi ld	OTUD4	0.334794	5.18747	1.62813	0.130215	0.536681
Phodopus Roborovskii	B_Cells	2 dpi ld	BCL7C	-0.375073	5.97548	-1.6289	0.130763	0.538226
Phodopus Roborovskii	B_Cells	2 dpi ld	MYL9	3.20049	3.62143	1.82534	0.130765	0.538226
Phodopus Roborovskii	B_Cells	2 dpi ld	UEVLD	-0.501734	3.781	-1.62448	0.130997	0.538226
Phodopus Roborovskii	B_Cells	2 dpi ld	MKRN1	0.225212	6.44856	1.62429	0.131037	0.538226
Phodopus Roborovskii	B_Cells	2 dpi ld	PPAN	-0.395885	5.57405	-1.6264	0.131082	0.538226
Phodopus Roborovskii	B_Cells	2 dpi ld	ANKHD1	0.260675	6.30307	1.62395	0.131111	0.538226
Phodopus Roborovskii	B_Cells	2 dpi ld	SLC35F5	-0.63725	3.27218	-1.62362	0.131183	0.538226
Phodopus Roborovskii	B_Cells	2 dpi ld	MFSD10	0.30778	10.0356	1.62355	0.131197	0.538226
Phodopus Roborovskii	B_Cells	2 dpi ld	DMAC1	0.276845	7.61789	1.62259	0.131402	0.538439
Phodopus Roborovskii	B_Cells	2 dpi ld	GALNT6	0.339285	5.25778	1.62253	0.131416	0.538439
Phodopus Roborovskii	B_Cells	2 dpi ld	SGSM1	-0.62983	3.05927	-1.62167	0.131601	0.538439
Phodopus Roborovskii	B_Cells	2 dpi ld	SHPRH	0.315045	4.88299	1.62131	0.131679	0.538439
Phodopus Roborovskii	B_Cells	2 dpi ld	EEF2K	-0.63037	3.45686	-1.62129	0.131684	0.538439
Phodopus Roborovskii	B_Cells	2 dpi ld	FBXO8	-0.350356	4.73782	-1.62094	0.13176	0.538439
Phodopus Roborovskii	B_Cells	2 dpi ld	DENND4C	-0.394051	4.55692	-1.62084	0.13178	0.538439
Phodopus Roborovskii	B_Cells	2 dpi ld	VPS11	0.484675	4.17211	1.61973	0.13202	0.539012
Phodopus Roborovskii	B_Cells	2 dpi ld	SMAD2	-0.308847	5.76412	-1.61949	0.132073	0.539012
Phodopus Roborovskii	B_Cells	2 dpi ld	GRK2	-0.240002	7.13803	-1.61853	0.132281	0.539551
Phodopus Roborovskii	B_Cells	2 dpi ld	POLR3K	0.288505	6.07765	1.61785	0.132427	0.539748
Phodopus Roborovskii	B_Cells	2 dpi ld	RPL24	0.362083	12.2989	1.61734	0.132537	0.539748
Phodopus Roborovskii	B_Cells	2 dpi ld	SMAGP	-0.402631	6.3321	-1.64221	0.132558	0.539748
Phodopus Roborovskii	B_Cells	2 dpi ld	CAMKK2	-0.391596	4.92007	-1.61555	0.132927	0.540941
Phodopus Roborovskii	B_Cells	2 dpi ld	PSMD14	0.272186	6.64606	1.61491	0.133066	0.541179
Phodopus Roborovskii	B_Cells	2 dpi ld	TGM1	-1.18147	2.74459	-1.62506	0.133138	0.541179
Phodopus Roborovskii	B_Cells	2 dpi ld	PLPP3	0.556481	3.6019	1.61408	0.133247	0.541279
Phodopus Roborovskii	B_Cells	2 dpi ld	STK16	0.25385	6.349	1.61376	0.133315	0.541279
Phodopus Roborovskii	B_Cells	2 dpi ld	MPI	0.558146	3.03706	1.61327	0.133424	0.54141
Phodopus Roborovskii	B_Cells	2 dpi ld	UFL1	-0.236229	6.34406	-1.612	0.1337	0.542219
Phodopus Roborovskii	B_Cells	2 dpi ld	BANK1	-0.320602	6.09728	-1.61126	0.133863	0.54257
Phodopus Roborovskii	B_Cells	2 dpi ld	CIR1	-0.240671	7.34201	-1.61024	0.134086	0.543162
Phodopus Roborovskii	B_Cells	2 dpi ld	TSR3	0.270659	6.30058	1.60982	0.134178	0.543224
Phodopus Roborovskii	B_Cells	2 dpi ld	TMEM200B	0.396054	5.25091	1.60874	0.134414	0.543871
Phodopus Roborovskii	B_Cells	2 dpi ld	BET1L	-0.327222	5.24845	-1.60706	0.134784	0.545057
Phodopus Roborovskii	B_Cells	2 dpi ld	CLEC2D	0.27719	6.46053	1.60652	0.134903	0.545093
Phodopus Roborovskii	B_Cells	2 dpi ld	SCAMP2	0.291687	6.12608	1.60632	0.134947	0.545093
Phodopus Roborovskii	B_Cells	2 dpi ld	TMX4	-0.462774	4.55208	-1.60579	0.135063	0.545252
Phodopus Roborovskii	B_Cells	2 dpi ld	GNAI3	-0.264831	6.19567	-1.60524	0.135185	0.545431
Phodopus Roborovskii	B_Cells	2 dpi ld	MRPS14	0.29655	5.98702	1.60419	0.135417	0.545527
Phodopus Roborovskii	B_Cells	2 dpi ld	ZNF518A	0.28654	5.59477	1.60388	0.135486	0.545527
Phodopus Roborovskii	B_Cells	2 dpi ld	ATP2B1	0.243896	7.94629	1.60381	0.135501	0.545527
Phodopus Roborovskii	B_Cells	2 dpi ld	PHAX	-0.21652	6.49365	-1.60374	0.135516	0.545527
Phodopus Roborovskii	B_Cells	2 dpi ld	RAB3GAP2	-0.344584	4.74413	-1.60151	0.136011	0.546657
Phodopus Roborovskii	B_Cells	2 dpi ld	MNT	-0.737214	3.60462	-1.605	0.136021	0.546657
Phodopus Roborovskii	B_Cells	2 dpi ld	ZNF580	-0.576022	5.20913	-1.645	0.136096	0.546657
Phodopus Roborovskii	B_Cells	2 dpi ld	ABLIM1	-0.317606	7.80229	-1.61136	0.136105	0.546657
Phodopus Roborovskii	B_Cells	2 dpi ld	IPO5	-0.285231	5.5205	-1.60025	0.13629	0.546969
Phodopus Roborovskii	B_Cells	2 dpi ld	SF3A1	-0.226215	7.03834	-1.60004	0.136337	0.546969
Phodopus Roborovskii	B_Cells	2 dpi ld	KCTD20	-0.25153	6.20677	-1.59929	0.136503	0.547055
Phodopus Roborovskii	B_Cells	2 dpi ld	POGLUT1	-0.317956	4.96724	-1.59925	0.136513	0.547055
Phodopus Roborovskii	B_Cells	2 dpi ld	MAN2C1	-0.619417	3.02745	-1.59692	0.137032	0.548622
Phodopus Roborovskii	B_Cells	2 dpi ld	MPV17L2	0.229018	6.85595	1.59646	0.137135	0.548622
Phodopus Roborovskii	B_Cells	2 dpi ld	PIK3CG	0.248908	7.10573	1.5958	0.137283	0.548622
Phodopus Roborovskii	B_Cells	2 dpi ld	GHDC	0.665576	2.92429	1.59563	0.13732	0.548622
Phodopus Roborovskii	B_Cells	2 dpi ld	AGPAT1	0.310452	5.58088	1.59512	0.137434	0.548622
Phodopus Roborovskii	B_Cells	2 dpi ld	TBC1D7	0.496517	3.50554	1.59505	0.137449	0.548622
Phodopus Roborovskii	B_Cells	2 dpi ld	ABHD14A	-0.290396	5.05613	-1.59476	0.137515	0.548622
Phodopus Roborovskii	B_Cells	2 dpi ld	THRA	-0.718415	4.01457	-1.62481	0.137541	0.548622
Phodopus Roborovskii	B_Cells	2 dpi ld	RAB8A	0.28342	6.7729	1.59438	0.1376	0.548622
Phodopus Roborovskii	B_Cells	2 dpi ld	PROK2	-1.10208	5.16992	-1.74231	0.137819	0.549184
Phodopus Roborovskii	B_Cells	2 dpi ld	EBNA1BP2	0.249973	6.5838	1.59262	0.137995	0.549576
Phodopus Roborovskii	B_Cells	2 dpi ld	RAB5A	-0.260373	5.81725	-1.5922	0.138089	0.549641
Phodopus Roborovskii	B_Cells	2 dpi ld	FASTKD2	0.644999	3.04471	1.59156	0.138234	0.549912
Phodopus Roborovskii	B_Cells	2 dpi ld	GABARAPL2	0.249219	8.18692	1.59025	0.138527	0.550769
Phodopus Roborovskii	B_Cells	2 dpi ld	TIMM10B	0.247651	6.15937	1.58967	0.138658	0.550979
Phodopus Roborovskii	B_Cells	2 dpi ld	ZNF382	0.412081	3.94942	1.58888	0.138837	0.550979
Phodopus Roborovskii	B_Cells	2 dpi ld	CPEB2	-0.436402	4.28689	-1.58836	0.138955	0.550979
Phodopus Roborovskii	B_Cells	2 dpi ld	CHMP2A	0.269685	9.27604	1.58816	0.139	0.550979
Phodopus Roborovskii	B_Cells	2 dpi ld	ADIPOR1	-0.262077	5.75901	-1.58789	0.139062	0.550979
Phodopus Roborovskii	B_Cells	2 dpi ld	HTT	-0.352679	5.09445	-1.58755	0.139139	0.550979
Phodopus Roborovskii	B_Cells	2 dpi ld	RBM8A	0.205929	8.47386	1.58722	0.139213	0.550979
Phodopus Roborovskii	B_Cells	2 dpi ld	KEAP1	0.222771	7.20942	1.58708	0.139244	0.550979
Phodopus Roborovskii	B_Cells	2 dpi ld	CYFIP1	-0.337807	5.9673	-1.58661	0.139351	0.550979
Phodopus Roborovskii	B_Cells	2 dpi ld	RER1	0.209028	7.62057	1.58652	0.139371	0.550979
Phodopus Roborovskii	B_Cells	2 dpi ld	GPR180	0.511764	3.92577	1.58624	0.139435	0.550979
Phodopus Roborovskii	B_Cells	2 dpi ld	CCT7	0.213448	7.03633	1.58576	0.139544	0.551021
Phodopus Roborovskii	B_Cells	2 dpi ld	MYLIP	0.249418	7.66081	1.58544	0.139615	0.551021
Phodopus Roborovskii	B_Cells	2 dpi ld	RAB10	0.227331	6.82077	1.58516	0.139679	0.551021
Phodopus Roborovskii	B_Cells	2 dpi ld	SGTA	0.311954	5.17816	1.58448	0.139835	0.55133
Phodopus Roborovskii	B_Cells	2 dpi ld	LETM1	0.294521	5.86969	1.58354	0.140048	0.551549
Phodopus Roborovskii	B_Cells	2 dpi ld	CASP8	-0.450847	6.76598	-1.63612	0.140119	0.551549
Phodopus Roborovskii	B_Cells	2 dpi ld	DBR1	0.435512	3.68706	1.58307	0.140155	0.551549
Phodopus Roborovskii	B_Cells	2 dpi ld	EFR3A	-0.210482	6.95987	-1.58262	0.140258	0.551549
Phodopus Roborovskii	B_Cells	2 dpi ld	TRAM1	-0.218796	6.44512	-1.58252	0.14028	0.551549
Phodopus Roborovskii	B_Cells	2 dpi ld	UNKL	-0.574076	4.04006	-1.5834	0.14052	0.551684
Phodopus Roborovskii	B_Cells	2 dpi ld	CCNK	0.285152	5.35996	1.58099	0.140628	0.551684
Phodopus Roborovskii	B_Cells	2 dpi ld	PRICKLE3	0.367776	4.33738	1.58085	0.140661	0.551684
Phodopus Roborovskii	B_Cells	2 dpi ld	TRA2A	-0.564403	6.63177	-1.66647	0.140724	0.551684
Phodopus Roborovskii	B_Cells	2 dpi ld	ZNF260	0.282965	5.40101	1.58024	0.140802	0.551684
Phodopus Roborovskii	B_Cells	2 dpi ld	TFRC	0.626604	3.04513	1.57941	0.140991	0.551684
Phodopus Roborovskii	B_Cells	2 dpi ld	DTHD1	0.696472	3.15246	1.57915	0.141049	0.551684
Phodopus Roborovskii	B_Cells	2 dpi ld	PSPH	0.544461	4.88713	1.59602	0.141367	0.551684
Phodopus Roborovskii	B_Cells	2 dpi ld	MRPL54	0.213475	6.50328	1.57707	0.141526	0.551684
Phodopus Roborovskii	B_Cells	2 dpi ld	SOS2	-0.268622	5.62514	-1.57676	0.141597	0.551684
Phodopus Roborovskii	B_Cells	2 dpi ld	PEAR1	0.578608	4.01531	1.57899	0.141605	0.551684
Phodopus Roborovskii	B_Cells	2 dpi ld	QPCTL	-0.594755	3.1626	-1.57667	0.14162	0.551684
Phodopus Roborovskii	B_Cells	2 dpi ld	POLG2	-0.407419	6.67498	-1.61127	0.14171	0.551684
Phodopus Roborovskii	B_Cells	2 dpi ld	PPP2R1A	-0.252747	5.60558	-1.57622	0.141721	0.551684
Phodopus Roborovskii	B_Cells	2 dpi ld	UBE2F	0.254193	5.79093	1.57616	0.141736	0.551684
Phodopus Roborovskii	B_Cells	2 dpi ld	MAFG	-1.11029	2.58097	-1.59828	0.141858	0.551684
Phodopus Roborovskii	B_Cells	2 dpi ld	PUM2	-0.193015	7.34034	-1.57548	0.141893	0.551684
Phodopus Roborovskii	B_Cells	2 dpi ld	MARCKSL1	-1.21747	3.51216	-1.66627	0.141984	0.551684
Phodopus Roborovskii	B_Cells	2 dpi ld	RBM10	-0.291107	5.60773	-1.57501	0.142001	0.551684
Phodopus Roborovskii	B_Cells	2 dpi ld	SP3	0.21828	6.78318	1.57486	0.142036	0.551684
Phodopus Roborovskii	B_Cells	2 dpi ld	TOP2B	-0.234487	7.51206	-1.57472	0.142069	0.551684
Phodopus Roborovskii	B_Cells	2 dpi ld	CEBPZOS	-0.564731	5.12728	-1.61143	0.142098	0.551684
Phodopus Roborovskii	B_Cells	2 dpi ld	ZNF12	-0.651511	2.89342	-1.57456	0.142104	0.551684
Phodopus Roborovskii	B_Cells	2 dpi ld	COX7B	0.267818	8.10758	1.57387	0.142265	0.552006
Phodopus Roborovskii	B_Cells	2 dpi ld	ARRDC1	-0.319351	5.34307	-1.57238	0.142607	0.552787
Phodopus Roborovskii	B_Cells	2 dpi ld	SLC35D2	-0.233356	6.79632	-1.57195	0.142707	0.552787
Phodopus Roborovskii	B_Cells	2 dpi ld	CXXC5	-0.493391	6.76064	-1.63986	0.142737	0.552787
Phodopus Roborovskii	B_Cells	2 dpi ld	MSL1	-0.23348	7.23245	-1.57153	0.142805	0.552787
Phodopus Roborovskii	B_Cells	2 dpi ld	EED	0.224691	6.03811	1.57107	0.142911	0.552787
Phodopus Roborovskii	B_Cells	2 dpi ld	COPS3	0.261943	5.57988	1.57036	0.143075	0.552787
Phodopus Roborovskii	B_Cells	2 dpi ld	BUD31	0.231428	6.80433	1.56983	0.143198	0.552787
Phodopus Roborovskii	B_Cells	2 dpi ld	DDX28	0.552682	2.95809	1.56953	0.143268	0.552787
Phodopus Roborovskii	B_Cells	2 dpi ld	PRELID1	0.269052	8.93312	1.56942	0.143294	0.552787
Phodopus Roborovskii	B_Cells	2 dpi ld	FAM136A	0.247851	5.91809	1.56883	0.143431	0.552787
Phodopus Roborovskii	B_Cells	2 dpi ld	TAOK1	-0.36718	5.06345	-1.56872	0.143456	0.552787
Phodopus Roborovskii	B_Cells	2 dpi ld	FES	-0.514251	4.58775	-1.57055	0.143465	0.552787
Phodopus Roborovskii	B_Cells	2 dpi ld	ABCA2	-0.458914	4.53384	-1.5684	0.14353	0.552787
Phodopus Roborovskii	B_Cells	2 dpi ld	MRM2	-0.34812	4.4292	-1.56828	0.143558	0.552787
Phodopus Roborovskii	B_Cells	2 dpi ld	ANAPC13	-0.215904	7.51472	-1.56653	0.143966	0.553965
Phodopus Roborovskii	B_Cells	2 dpi ld	SENP5	0.543379	4.42729	1.57683	0.144062	0.553965
Phodopus Roborovskii	B_Cells	2 dpi ld	ERCC6L2	-0.368954	4.69459	-1.56596	0.144098	0.553965
Phodopus Roborovskii	B_Cells	2 dpi ld	SHMT1	-1.40963	2.77027	-1.5996	0.144201	0.554061
Phodopus Roborovskii	B_Cells	2 dpi ld	APPBP2	-0.349113	5.14383	-1.56412	0.144528	0.555015
Phodopus Roborovskii	B_Cells	2 dpi ld	SLC52A2	-0.257708	5.69116	-1.5637	0.144626	0.555093
Phodopus Roborovskii	B_Cells	2 dpi ld	TAF9	0.277345	5.46621	1.56257	0.144892	0.555811
Phodopus Roborovskii	B_Cells	2 dpi ld	CPSF3	0.306899	4.90056	1.56203	0.145019	0.555998
Phodopus Roborovskii	B_Cells	2 dpi ld	TMEM219	0.28063	6.74722	1.5613	0.145191	0.556355
Phodopus Roborovskii	B_Cells	2 dpi ld	THAP2	-0.322932	4.98561	-1.56093	0.145276	0.556378
Phodopus Roborovskii	B_Cells	2 dpi ld	CTU1	0.556524	3.03018	1.56012	0.145468	0.556378
Phodopus Roborovskii	B_Cells	2 dpi ld	C1QTNF4	-0.70712	2.56606	-1.55999	0.145498	0.556378
Phodopus Roborovskii	B_Cells	2 dpi ld	NMD3	0.315336	4.90398	1.55921	0.145681	0.556378
Phodopus Roborovskii	B_Cells	2 dpi ld	PEX3	-0.361311	4.72888	-1.55921	0.145682	0.556378
Phodopus Roborovskii	B_Cells	2 dpi ld	NAE1	-0.418412	4.79255	-1.55916	0.145693	0.556378
Phodopus Roborovskii	B_Cells	2 dpi ld	MRNIP	0.318563	5.4348	1.5589	0.145753	0.556378
Phodopus Roborovskii	B_Cells	2 dpi ld	IL27RA	-0.268367	6.84454	-1.55837	0.145879	0.556378
Phodopus Roborovskii	B_Cells	2 dpi ld	NFYB	-0.271485	6.71063	-1.55827	0.145903	0.556378
Phodopus Roborovskii	B_Cells	2 dpi ld	GDPGP1	0.690158	2.9667	1.55762	0.146057	0.556665
Phodopus Roborovskii	B_Cells	2 dpi ld	INTS4	-0.553259	3.32291	-1.55658	0.146302	0.557299
Phodopus Roborovskii	B_Cells	2 dpi ld	RFC5	0.33797	4.81413	1.55563	0.146527	0.557768
Phodopus Roborovskii	B_Cells	2 dpi ld	AKAP1	-0.593663	2.90194	-1.55501	0.146673	0.557768
Phodopus Roborovskii	B_Cells	2 dpi ld	MOAP1	0.405706	4.30758	1.55491	0.146697	0.557768
Phodopus Roborovskii	B_Cells	2 dpi ld	MESP1	0.36396	4.7133	1.55473	0.14674	0.557768
Phodopus Roborovskii	B_Cells	2 dpi ld	TLN1	-0.221788	7.91758	-1.55335	0.147067	0.558594
Phodopus Roborovskii	B_Cells	2 dpi ld	MGAT5	-0.510022	4.77534	-1.56913	0.147115	0.558594
Phodopus Roborovskii	B_Cells	2 dpi ld	AREL1	0.359275	4.49702	1.55208	0.14737	0.559237
Phodopus Roborovskii	B_Cells	2 dpi ld	SLC16A1	-0.419109	4.58634	-1.5516	0.147483	0.559237
Phodopus Roborovskii	B_Cells	2 dpi ld	NSD3	0.198344	7.51693	1.55144	0.147521	0.559237
Phodopus Roborovskii	B_Cells	2 dpi ld	FAM110A	-0.636571	3.46014	-1.55024	0.147807	0.559965
Phodopus Roborovskii	B_Cells	2 dpi ld	SREK1IP1	-0.233464	6.96536	-1.54963	0.147953	0.559965
Phodopus Roborovskii	B_Cells	2 dpi ld	DNAJB2	-0.330957	5.22186	-1.54828	0.148275	0.559965
Phodopus Roborovskii	B_Cells	2 dpi ld	UBAC1	-0.299498	4.93689	-1.54784	0.148381	0.559965
Phodopus Roborovskii	B_Cells	2 dpi ld	GPKOW	0.415919	4.8859	1.5481	0.148423	0.559965
Phodopus Roborovskii	B_Cells	2 dpi ld	ATP8B2	0.445876	5.03731	1.55271	0.148425	0.559965
Phodopus Roborovskii	B_Cells	2 dpi ld	PA2G4	-0.218536	7.09374	-1.54702	0.148577	0.559965
Phodopus Roborovskii	B_Cells	2 dpi ld	BRD2	-0.191968	7.4788	-1.54648	0.148707	0.559965
Phodopus Roborovskii	B_Cells	2 dpi ld	SVIP	-0.606189	3.1435	-1.54637	0.148732	0.559965
Phodopus Roborovskii	B_Cells	2 dpi ld	PEAK1	-0.650971	2.75663	-1.54628	0.148753	0.559965
Phodopus Roborovskii	B_Cells	2 dpi ld	HSD17B4	-0.353204	5.11209	-1.54602	0.148816	0.559965
Phodopus Roborovskii	B_Cells	2 dpi ld	SPOUT1	0.277875	5.23519	1.5459	0.148844	0.559965
Phodopus Roborovskii	B_Cells	2 dpi ld	RIOK1	0.26427	5.79639	1.54567	0.148901	0.559965
Phodopus Roborovskii	B_Cells	2 dpi ld	NCOR1	-0.207376	7.89701	-1.54562	0.148913	0.559965
Phodopus Roborovskii	B_Cells	2 dpi ld	GORASP2	-0.278492	5.1756	-1.54538	0.14897	0.559965
Phodopus Roborovskii	B_Cells	2 dpi ld	EPM2AIP1	-0.466007	3.49968	-1.54456	0.149166	0.559965
Phodopus Roborovskii	B_Cells	2 dpi ld	AMN	0.373568	8.51313	1.57754	0.149176	0.559965
Phodopus Roborovskii	B_Cells	2 dpi ld	KLHL36	-0.446459	3.91223	-1.5444	0.149205	0.559965
Phodopus Roborovskii	B_Cells	2 dpi ld	FEZ2	0.489675	4.38103	1.54471	0.149234	0.559965
Phodopus Roborovskii	B_Cells	2 dpi ld	ADSL	-0.279663	5.1731	-1.54404	0.149292	0.559965
Phodopus Roborovskii	B_Cells	2 dpi ld	CNST	0.411248	4.05042	1.54274	0.149604	0.560552
Phodopus Roborovskii	B_Cells	2 dpi ld	SEC24B	-0.348353	4.90991	-1.54273	0.149607	0.560552
Phodopus Roborovskii	B_Cells	2 dpi ld	KAT6A	0.219445	6.97945	1.54022	0.150212	0.562523
Phodopus Roborovskii	B_Cells	2 dpi ld	DHX37	0.488223	3.65579	1.53873	0.150575	0.563437
Phodopus Roborovskii	B_Cells	2 dpi ld	CD151	0.346841	4.38694	1.53845	0.150642	0.563437
Phodopus Roborovskii	B_Cells	2 dpi ld	DHX32	-0.73604	2.85717	-1.53823	0.150695	0.563437
Phodopus Roborovskii	B_Cells	2 dpi ld	TMEM11	0.299331	5.41392	1.53756	0.150858	0.563566
Phodopus Roborovskii	B_Cells	2 dpi ld	FOXK2	-0.345935	4.78707	-1.53743	0.150888	0.563566
Phodopus Roborovskii	B_Cells	2 dpi ld	CAPG	-0.450524	5.59399	-1.55827	0.151012	0.563688
Phodopus Roborovskii	B_Cells	2 dpi ld	DBP	-0.34343	4.49928	-1.53665	0.15108	0.563688
Phodopus Roborovskii	B_Cells	2 dpi ld	TCF4	0.270053	8.23865	1.53615	0.151286	0.56406
Phodopus Roborovskii	B_Cells	2 dpi ld	TTC38	-0.34549	4.85649	-1.53558	0.151339	0.56406
Phodopus Roborovskii	B_Cells	2 dpi ld	ZBTB48	-0.508347	3.54929	-1.53487	0.151511	0.564406
Phodopus Roborovskii	B_Cells	2 dpi ld	CNBP	-0.211431	8.18061	-1.53338	0.151876	0.565265
Phodopus Roborovskii	B_Cells	2 dpi ld	TXNRD1	-0.616244	3.65625	-1.53316	0.151929	0.565265
Phodopus Roborovskii	B_Cells	2 dpi ld	ERG28	0.303547	5.07405	1.53295	0.151981	0.565265
Phodopus Roborovskii	B_Cells	2 dpi ld	IL17RA	-0.265314	6.8735	-1.53124	0.152399	0.566259
Phodopus Roborovskii	B_Cells	2 dpi ld	SEC13	0.258275	5.98185	1.5312	0.152408	0.566259
Phodopus Roborovskii	B_Cells	2 dpi ld	WHAMM	0.649347	2.85462	1.5307	0.15253	0.566415
Phodopus Roborovskii	B_Cells	2 dpi ld	RNF20	0.229792	6.17866	1.52932	0.15287	0.56715
Phodopus Roborovskii	B_Cells	2 dpi ld	FMC1	-0.359654	6.06118	-1.53614	0.152937	0.56715
Phodopus Roborovskii	B_Cells	2 dpi ld	RASA3	-0.19504	7.32089	-1.52892	0.152968	0.56715
Phodopus Roborovskii	B_Cells	2 dpi ld	NAA16	-0.38177	5.23913	-1.52823	0.153241	0.567717
Phodopus Roborovskii	B_Cells	2 dpi ld	TSPAN32	-0.33838	5.78058	-1.52719	0.153505	0.567717
Phodopus Roborovskii	B_Cells	2 dpi ld	RSBN1L	-0.29909	6.12452	-1.52647	0.15357	0.567717
Phodopus Roborovskii	B_Cells	2 dpi ld	MSTO1	-0.537528	3.33882	-1.52616	0.153646	0.567717
Phodopus Roborovskii	B_Cells	2 dpi ld	SEC22B	0.418066	4.25039	1.52591	0.153709	0.567717
Phodopus Roborovskii	B_Cells	2 dpi ld	PRR3	0.424856	4.98081	1.53131	0.153724	0.567717
Phodopus Roborovskii	B_Cells	2 dpi ld	RLIM	-0.238563	6.44787	-1.52578	0.15374	0.567717
Phodopus Roborovskii	B_Cells	2 dpi ld	SUMO2	0.329051	5.04015	1.52569	0.153763	0.567717
Phodopus Roborovskii	B_Cells	2 dpi ld	ZNF322	-0.714175	2.64067	-1.52537	0.153842	0.567717
Phodopus Roborovskii	B_Cells	2 dpi ld	RBBP4	-0.187589	7.38849	-1.52489	0.153961	0.567863
Phodopus Roborovskii	B_Cells	2 dpi ld	IL10RA	0.44283	3.98301	1.52166	0.154761	0.570516
Phodopus Roborovskii	B_Cells	2 dpi ld	PRPS2	-0.517695	5.86964	-1.56599	0.154917	0.570794
Phodopus Roborovskii	B_Cells	2 dpi ld	PPIL4	-0.267907	5.62689	-1.52013	0.15514	0.571135
Phodopus Roborovskii	B_Cells	2 dpi ld	RABIF	-0.312075	5.10298	-1.52001	0.155171	0.571135
Phodopus Roborovskii	B_Cells	2 dpi ld	ZDHHC20	-0.331104	5.19587	-1.51911	0.155394	0.571366
Phodopus Roborovskii	B_Cells	2 dpi ld	ELOVL1	0.264795	6.06091	1.51869	0.1555	0.571366
Phodopus Roborovskii	B_Cells	2 dpi ld	UBE2T	-0.468484	3.75241	-1.51851	0.155543	0.571366
Phodopus Roborovskii	B_Cells	2 dpi ld	USP12	-0.322077	5.31186	-1.51846	0.155556	0.571366
Phodopus Roborovskii	B_Cells	2 dpi ld	RFX5	0.336501	5.16855	1.51768	0.155751	0.571673
Phodopus Roborovskii	B_Cells	2 dpi ld	PDPR	-0.481723	4.02245	-1.51724	0.155861	0.571673
Phodopus Roborovskii	B_Cells	2 dpi ld	PEX11B	-0.518056	3.94308	-1.51684	0.15596	0.571673
Phodopus Roborovskii	B_Cells	2 dpi ld	OSBPL9	-0.256258	6.51879	-1.51683	0.155962	0.571673
Phodopus Roborovskii	B_Cells	2 dpi ld	GOLPH3L	-0.303759	5.10962	-1.51621	0.156116	0.57174
Phodopus Roborovskii	B_Cells	2 dpi ld	KDM5B	-0.517756	5.30888	-1.55365	0.156142	0.57174
Phodopus Roborovskii	B_Cells	2 dpi ld	TYROBP	-4.06832	2.42336	-1.67943	0.156319	0.572093
Phodopus Roborovskii	B_Cells	2 dpi ld	RAD52	0.449385	3.65976	1.5146	0.15652	0.572535
Phodopus Roborovskii	B_Cells	2 dpi ld	CC2D1B	-0.319008	4.86165	-1.51247	0.157055	0.574012
Phodopus Roborovskii	B_Cells	2 dpi ld	ENDOV	-0.655049	2.7452	-1.51235	0.157086	0.574012
Phodopus Roborovskii	B_Cells	2 dpi ld	SPAG7	0.225352	6.15827	1.51183	0.157215	0.574149
Phodopus Roborovskii	B_Cells	2 dpi ld	USF3	0.439668	3.74758	1.51133	0.157342	0.574149
Phodopus Roborovskii	B_Cells	2 dpi ld	PLEKHA5	-0.395547	4.89845	-1.51123	0.157367	0.574149
Phodopus Roborovskii	B_Cells	2 dpi ld	UROS	0.554318	3.28782	1.51047	0.157559	0.574555
Phodopus Roborovskii	B_Cells	2 dpi ld	INCENP	-0.32039	4.62908	-1.50958	0.157781	0.574933
Phodopus Roborovskii	B_Cells	2 dpi ld	PXN	-0.256364	5.49627	-1.50941	0.157825	0.574933
Phodopus Roborovskii	B_Cells	2 dpi ld	MED8	0.218418	6.99913	1.50905	0.157916	0.574969
Phodopus Roborovskii	B_Cells	2 dpi ld	METTL7A	-0.380245	6.78705	-1.53544	0.158049	0.575158
Phodopus Roborovskii	B_Cells	2 dpi ld	PLEKHA1	-0.3212	4.89023	-1.50793	0.158199	0.575408
Phodopus Roborovskii	B_Cells	2 dpi ld	PPARD	-0.44974	4.01313	-1.50705	0.158421	0.575922
Phodopus Roborovskii	B_Cells	2 dpi ld	IRAK1	-0.431106	4.47714	-1.5066	0.158535	0.576042
Phodopus Roborovskii	B_Cells	2 dpi ld	CHMP1B	-0.232938	6.07505	-1.50586	0.158724	0.576328
Phodopus Roborovskii	B_Cells	2 dpi ld	EZH2	-0.337447	5.16193	-1.50565	0.158777	0.576328
Phodopus Roborovskii	B_Cells	2 dpi ld	ZMYM2	-0.351845	5.15648	-1.50515	0.158903	0.576493
Phodopus Roborovskii	B_Cells	2 dpi ld	NR2F6	-0.424679	4.5987	-1.50433	0.159112	0.576956
Phodopus Roborovskii	B_Cells	2 dpi ld	NDUFS3	0.226723	6.75994	1.50386	0.159231	0.577091
Phodopus Roborovskii	B_Cells	2 dpi ld	LEFTY1	-1.65996	2.76102	-1.572	0.159373	0.577139
Phodopus Roborovskii	B_Cells	2 dpi ld	ACAP1	-0.240186	6.824	-1.50317	0.159407	0.577139
Phodopus Roborovskii	B_Cells	2 dpi ld	ABHD17A	-0.22797	6.72461	-1.50201	0.159702	0.577911
Phodopus Roborovskii	B_Cells	2 dpi ld	FMNL1	-0.236222	7.29414	-1.50099	0.159961	0.578114
Phodopus Roborovskii	B_Cells	2 dpi ld	PPP1R37	-0.398754	3.96115	-1.50094	0.159976	0.578114
Phodopus Roborovskii	B_Cells	2 dpi ld	RNF40	0.304983	4.76451	1.50083	0.160003	0.578114
Phodopus Roborovskii	B_Cells	2 dpi ld	MAP7D1	0.303583	6.35717	1.5007	0.160139	0.578311
Phodopus Roborovskii	B_Cells	2 dpi ld	TMEM230	0.251609	5.47024	1.49899	0.160474	0.579225
Phodopus Roborovskii	B_Cells	2 dpi ld	TBC1D17	-0.301006	6.05017	-1.49833	0.160643	0.579542
Phodopus Roborovskii	B_Cells	2 dpi ld	RAI1	-0.634344	3.16076	-1.49789	0.160754	0.579573
Phodopus Roborovskii	B_Cells	2 dpi ld	RBM22	0.270046	5.99793	1.49766	0.160815	0.579573
Phodopus Roborovskii	B_Cells	2 dpi ld	ESS2	0.592923	3.22425	1.49634	0.161153	0.580495
Phodopus Roborovskii	B_Cells	2 dpi ld	PSEN1	-0.33563	4.43212	-1.49568	0.161323	0.580813
Phodopus Roborovskii	B_Cells	2 dpi ld	DNAJC13	0.230615	5.79803	1.49505	0.161485	0.581099
Phodopus Roborovskii	B_Cells	2 dpi ld	UBA2	-0.244945	5.82396	-1.49461	0.161599	0.581215
Phodopus Roborovskii	B_Cells	2 dpi ld	ATP2A2	-0.281852	5.57535	-1.49419	0.161705	0.58126
Phodopus Roborovskii	B_Cells	2 dpi ld	TAX1BP3	-0.698184	2.66542	-1.49364	0.161847	0.58126
Phodopus Roborovskii	B_Cells	2 dpi ld	IER2	0.254087	7.77975	1.4936	0.161857	0.58126
Phodopus Roborovskii	B_Cells	2 dpi ld	SSPN	-0.270985	6.3321	-1.49255	0.162129	0.581893
Phodopus Roborovskii	B_Cells	2 dpi ld	RFESD	-0.437797	4.49565	-1.49228	0.162198	0.581893
Phodopus Roborovskii	B_Cells	2 dpi ld	LRRC42	-0.292211	5.3965	-1.4906	0.162634	0.582877
Phodopus Roborovskii	B_Cells	2 dpi ld	MFGE8	-0.513357	5.67822	-1.53922	0.162789	0.582877
Phodopus Roborovskii	B_Cells	2 dpi ld	ATP7A	-0.532949	3.05323	-1.48998	0.162793	0.582877
Phodopus Roborovskii	B_Cells	2 dpi ld	HMGA1	0.222229	6.20566	1.48946	0.16293	0.582877
Phodopus Roborovskii	B_Cells	2 dpi ld	SLC35A5	0.362435	4.44234	1.4888	0.1631	0.582877
Phodopus Roborovskii	B_Cells	2 dpi ld	RNF19B	0.510588	5.3263	1.51867	0.163212	0.582877
Phodopus Roborovskii	B_Cells	2 dpi ld	CRBN	0.283363	5.82738	1.48778	0.163364	0.582877
Phodopus Roborovskii	B_Cells	2 dpi ld	FRY	-0.343011	5.34281	-1.48764	0.163402	0.582877
Phodopus Roborovskii	B_Cells	2 dpi ld	CENPM	0.62398	3.62411	1.48738	0.163469	0.582877
Phodopus Roborovskii	B_Cells	2 dpi ld	SETD3	-0.322421	5.53189	-1.48737	0.163471	0.582877
Phodopus Roborovskii	B_Cells	2 dpi ld	MAN1A1	-0.295521	5.37297	-1.48729	0.163492	0.582877
Phodopus Roborovskii	B_Cells	2 dpi ld	JPT1	0.259976	9.09072	1.48718	0.163522	0.582877
Phodopus Roborovskii	B_Cells	2 dpi ld	TPD52	-0.320966	5.30317	-1.4871	0.163541	0.582877
Phodopus Roborovskii	B_Cells	2 dpi ld	PDS5B	-0.315007	5.35296	-1.48606	0.163812	0.583173
Phodopus Roborovskii	B_Cells	2 dpi ld	SFI1	-0.631479	2.71764	-1.48604	0.163818	0.583173
Phodopus Roborovskii	B_Cells	2 dpi ld	IRAK2	-0.351941	4.82645	-1.48584	0.163871	0.583173
Phodopus Roborovskii	B_Cells	2 dpi ld	GLRX2	-0.503014	4.20584	-1.48505	0.164077	0.583308
Phodopus Roborovskii	B_Cells	2 dpi ld	UBE2D3	0.506724	4.06652	1.48473	0.164159	0.583308
Phodopus Roborovskii	B_Cells	2 dpi ld	INTS6	0.280691	5.51299	1.48419	0.1643	0.583308
Phodopus Roborovskii	B_Cells	2 dpi ld	MAN1B1	-0.321244	5.53139	-1.48323	0.16455	0.583308
Phodopus Roborovskii	B_Cells	2 dpi ld	SLAMF1	-1.57355	3.26924	-1.59682	0.164568	0.583308
Phodopus Roborovskii	B_Cells	2 dpi ld	EIF2D	-0.447706	4.04781	-1.48311	0.164584	0.583308
Phodopus Roborovskii	B_Cells	2 dpi ld	CEP350	-0.210988	6.3174	-1.48308	0.164591	0.583308
Phodopus Roborovskii	B_Cells	2 dpi ld	TMOD3	0.257235	5.9205	1.48291	0.164635	0.583308
Phodopus Roborovskii	B_Cells	2 dpi ld	CBX4	-0.38342	5.17846	-1.48433	0.164693	0.583308
Phodopus Roborovskii	B_Cells	2 dpi ld	DCLRE1A	-0.350311	5.31318	-1.48232	0.16479	0.583308
Phodopus Roborovskii	B_Cells	2 dpi ld	PPBP	1.9887	4.72884	1.64161	0.164828	0.583308
Phodopus Roborovskii	B_Cells	2 dpi ld	PARG	0.292427	5.05691	1.48191	0.164896	0.583308
Phodopus Roborovskii	B_Cells	2 dpi ld	RSF1	-0.223325	6.54392	-1.48116	0.165093	0.583516
Phodopus Roborovskii	B_Cells	2 dpi ld	BTF3	0.266107	10.2099	1.48084	0.165177	0.583516
Phodopus Roborovskii	B_Cells	2 dpi ld	ZNF131	-0.281677	6.38682	-1.48041	0.165291	0.583516
Phodopus Roborovskii	B_Cells	2 dpi ld	SRF	0.352409	4.08499	1.48032	0.165313	0.583516
Phodopus Roborovskii	B_Cells	2 dpi ld	ZNF839	-0.434914	3.71901	-1.48012	0.165367	0.583516
Phodopus Roborovskii	B_Cells	2 dpi ld	RNASEH2A	0.27905	5.24738	1.47926	0.165592	0.583629
Phodopus Roborovskii	B_Cells	2 dpi ld	LRRC8D	-0.533741	3.41597	-1.4791	0.165633	0.583629
Phodopus Roborovskii	B_Cells	2 dpi ld	AMPD2	-0.465762	3.50076	-1.47906	0.165645	0.583629
Phodopus Roborovskii	B_Cells	2 dpi ld	PRCP	-0.603343	6.96807	-1.57119	0.165773	0.583788
Phodopus Roborovskii	B_Cells	2 dpi ld	MRPL42	0.203335	6.56317	1.47774	0.165993	0.583821
Phodopus Roborovskii	B_Cells	2 dpi ld	TNRC6A	0.227885	6.21445	1.47762	0.166023	0.583821
Phodopus Roborovskii	B_Cells	2 dpi ld	VPS26A	0.31553	5.19601	1.4776	0.16603	0.583821
Phodopus Roborovskii	B_Cells	2 dpi ld	RAB21	0.23999	7.16486	1.47678	0.166246	0.584291
Phodopus Roborovskii	B_Cells	2 dpi ld	USP2	-0.396689	4.23972	-1.47585	0.166491	0.584864
Phodopus Roborovskii	B_Cells	2 dpi ld	PHB2	-0.210779	7.49129	-1.47487	0.166748	0.585477
Phodopus Roborovskii	B_Cells	2 dpi ld	YPEL3	-0.19837	8.70862	-1.47423	0.16692	0.585791
Phodopus Roborovskii	B_Cells	2 dpi ld	MALT1	-0.207919	8.93598	-1.47362	0.16708	0.586062
Phodopus Roborovskii	B_Cells	2 dpi ld	GADD45GIP1	0.279926	6.225	1.4731	0.167218	0.586255
Phodopus Roborovskii	B_Cells	2 dpi ld	TMEM184B	0.48479	3.86244	1.47278	0.167303	0.586264
Phodopus Roborovskii	B_Cells	2 dpi ld	MANF	0.230793	7.38802	1.47169	0.167593	0.586989
Phodopus Roborovskii	B_Cells	2 dpi ld	DNAJB11	0.246588	6.27239	1.47066	0.167868	0.587661
Phodopus Roborovskii	B_Cells	2 dpi ld	PPM1K	0.295024	6.17293	1.47027	0.167971	0.587732
Phodopus Roborovskii	B_Cells	2 dpi ld	CASP8AP2	0.270757	5.78453	1.46923	0.168246	0.588326
Phodopus Roborovskii	B_Cells	2 dpi ld	TSNAX	0.238936	6.00897	1.4687	0.168389	0.588326
Phodopus Roborovskii	B_Cells	2 dpi ld	UTP23	0.188043	6.64852	1.4687	0.168389	0.588326
Phodopus Roborovskii	B_Cells	2 dpi ld	LAMTOR2	0.227545	7.03792	1.46807	0.168555	0.588615
Phodopus Roborovskii	B_Cells	2 dpi ld	METAP2	-0.233569	8.00823	-1.46743	0.168727	0.588924
Phodopus Roborovskii	B_Cells	2 dpi ld	EIF4B	-0.209005	8.27286	-1.467	0.168842	0.589035
Phodopus Roborovskii	B_Cells	2 dpi ld	RAP1B	-0.221221	8.91231	-1.46662	0.168943	0.589094
Phodopus Roborovskii	B_Cells	2 dpi ld	AKAP10	-0.371372	4.31219	-1.46607	0.169091	0.589094
Phodopus Roborovskii	B_Cells	2 dpi ld	NAPSA	0.370933	4.5473	1.46509	0.169353	0.589094
Phodopus Roborovskii	B_Cells	2 dpi ld	HMGCR	-0.27773	5.23566	-1.46496	0.169389	0.589094
Phodopus Roborovskii	B_Cells	2 dpi ld	KIAA0753	-0.40495	4.35044	-1.46467	0.169467	0.589094
Phodopus Roborovskii	B_Cells	2 dpi ld	BLVRB	0.563863	3.31298	1.46466	0.169469	0.589094
Phodopus Roborovskii	B_Cells	2 dpi ld	LPCAT3	0.261619	5.94468	1.46434	0.169554	0.589094
Phodopus Roborovskii	B_Cells	2 dpi ld	PMAIP1	0.975857	4.70704	1.55545	0.169675	0.589094
Phodopus Roborovskii	B_Cells	2 dpi ld	NDUFB1	-0.22611	8.98208	-1.46376	0.169709	0.589094
Phodopus Roborovskii	B_Cells	2 dpi ld	NXT1	0.210595	6.99462	1.46358	0.169758	0.589094
Phodopus Roborovskii	B_Cells	2 dpi ld	XRCC2	0.521854	3.13339	1.46353	0.169773	0.589094
Phodopus Roborovskii	B_Cells	2 dpi ld	ZSCAN29	0.505905	3.06823	1.46278	0.169975	0.58939
Phodopus Roborovskii	B_Cells	2 dpi ld	HDAC5	-0.290175	5.10764	-1.46259	0.170024	0.58939
Phodopus Roborovskii	B_Cells	2 dpi ld	NEDD1	-0.391559	4.22146	-1.4607	0.170534	0.589904
Phodopus Roborovskii	B_Cells	2 dpi ld	ZCCHC3	-1.3083	2.55241	-1.48707	0.170635	0.589904
Phodopus Roborovskii	B_Cells	2 dpi ld	SF3B1	-0.211008	7.72221	-1.45998	0.170727	0.589904
Phodopus Roborovskii	B_Cells	2 dpi ld	HGS	-0.304267	4.71191	-1.45988	0.170755	0.589904
Phodopus Roborovskii	B_Cells	2 dpi ld	PNPLA8	-0.271196	5.77019	-1.45909	0.170967	0.589904
Phodopus Roborovskii	B_Cells	2 dpi ld	TRMT10C	0.247964	5.8077	1.45853	0.171119	0.589904
Phodopus Roborovskii	B_Cells	2 dpi ld	ADAM8	-0.72928	5.06219	-1.53004	0.171138	0.589904
Phodopus Roborovskii	B_Cells	2 dpi ld	SV2A	-0.416093	4.51718	-1.45822	0.171202	0.589904
Phodopus Roborovskii	B_Cells	2 dpi ld	CTPS1	-0.299524	4.97716	-1.45772	0.171337	0.589904
Phodopus Roborovskii	B_Cells	2 dpi ld	GATB	0.542058	2.92596	1.45743	0.171416	0.589904
Phodopus Roborovskii	B_Cells	2 dpi ld	KCTD10	-0.319025	4.87987	-1.45722	0.171473	0.589904
Phodopus Roborovskii	B_Cells	2 dpi ld	MRPS24	0.305257	6.34531	1.45952	0.171534	0.589904
Phodopus Roborovskii	B_Cells	2 dpi ld	FMNL3	-1.00763	4.01982	-1.54081	0.171612	0.589904
Phodopus Roborovskii	B_Cells	2 dpi ld	RHOT2	-0.39176	3.84237	-1.45637	0.171704	0.589904
Phodopus Roborovskii	B_Cells	2 dpi ld	MYL12B	0.228685	10.2848	1.45629	0.171726	0.589904
Phodopus Roborovskii	B_Cells	2 dpi ld	ATP9B	-0.436706	3.85926	-1.4562	0.171749	0.589904
Phodopus Roborovskii	B_Cells	2 dpi ld	COQ4	-0.580735	3.21875	-1.45617	0.171758	0.589904
Phodopus Roborovskii	B_Cells	2 dpi ld	TNPO3	0.238719	5.46146	1.4561	0.171777	0.589904
Phodopus Roborovskii	B_Cells	2 dpi ld	WASHC3	0.224682	7.07148	1.45608	0.171783	0.589904
Phodopus Roborovskii	B_Cells	2 dpi ld	QRICH1	0.312255	6.54461	1.46222	0.171837	0.589904
Phodopus Roborovskii	B_Cells	2 dpi ld	TMCC1	-0.398249	4.08449	-1.45549	0.171942	0.589977
Phodopus Roborovskii	B_Cells	2 dpi ld	TMEM185A	0.403922	4.40703	1.45464	0.172174	0.590169
Phodopus Roborovskii	B_Cells	2 dpi ld	FEM1A	0.315165	5.07351	1.45462	0.17218	0.590169
Phodopus Roborovskii	B_Cells	2 dpi ld	TTC1	0.254007	5.99001	1.45357	0.172465	0.590169
Phodopus Roborovskii	B_Cells	2 dpi ld	RNF19A	-0.355099	5.39614	-1.45453	0.172511	0.590169
Phodopus Roborovskii	B_Cells	2 dpi ld	TMEM62	-0.3857	3.94753	-1.45319	0.172568	0.590169
Phodopus Roborovskii	B_Cells	2 dpi ld	PRMT6	-0.309241	4.60247	-1.45314	0.172581	0.590169
Phodopus Roborovskii	B_Cells	2 dpi ld	RNF149	-0.35736	5.29174	-1.45307	0.172601	0.590169
Phodopus Roborovskii	B_Cells	2 dpi ld	FRAT1	-0.264249	6.1688	-1.45277	0.172682	0.590169
Phodopus Roborovskii	B_Cells	2 dpi ld	SMPD1	-0.301382	4.95238	-1.4523	0.172809	0.590169
Phodopus Roborovskii	B_Cells	2 dpi ld	POFUT2	-0.372564	4.37369	-1.45223	0.17283	0.590169
Phodopus Roborovskii	B_Cells	2 dpi ld	SON	-0.217596	9.30213	-1.45128	0.173089	0.590354
Phodopus Roborovskii	B_Cells	2 dpi ld	RPP38	0.36037	5.08242	1.45123	0.173104	0.590354
Phodopus Roborovskii	B_Cells	2 dpi ld	RNF111	-0.283714	4.9932	-1.45111	0.173134	0.590354
Phodopus Roborovskii	B_Cells	2 dpi ld	HNRNPA1	0.242005	8.57694	1.44942	0.173597	0.591232
Phodopus Roborovskii	B_Cells	2 dpi ld	MAD2L2	0.221569	6.0817	1.44904	0.173701	0.591232
Phodopus Roborovskii	B_Cells	2 dpi ld	PPP6R3	0.232663	6.34713	1.4487	0.173793	0.591232
Phodopus Roborovskii	B_Cells	2 dpi ld	BRWD1	-0.387316	3.8409	-1.44863	0.173814	0.591232
Phodopus Roborovskii	B_Cells	2 dpi ld	RMDN1	-0.25733	5.30839	-1.44814	0.173947	0.591232
Phodopus Roborovskii	B_Cells	2 dpi ld	HMGCL	0.261501	5.70842	1.44814	0.173948	0.591232
Phodopus Roborovskii	B_Cells	2 dpi ld	PTPN9	-0.480853	3.30408	-1.44804	0.173975	0.591232
Phodopus Roborovskii	B_Cells	2 dpi ld	MRPS5	-0.240795	6.09051	-1.44752	0.174117	0.59143
Phodopus Roborovskii	B_Cells	2 dpi ld	ZMYM3	-0.546309	3.50258	-1.4472	0.174205	0.591446
Phodopus Roborovskii	B_Cells	2 dpi ld	TIMM9	-0.332317	5.46816	-1.44667	0.174352	0.591574
Phodopus Roborovskii	B_Cells	2 dpi ld	TNS1	1.49879	3.28228	1.52343	0.174497	0.591574
Phodopus Roborovskii	B_Cells	2 dpi ld	ARHGAP31	-0.585666	2.81488	-1.44579	0.174592	0.591574
Phodopus Roborovskii	B_Cells	2 dpi ld	GPR155	-0.887668	5.14786	-1.55387	0.174642	0.591574
Phodopus Roborovskii	B_Cells	2 dpi ld	ING1	-0.191058	7.20846	-1.44555	0.17466	0.591574
Phodopus Roborovskii	B_Cells	2 dpi ld	TXNDC9	0.17897	7.5776	1.44472	0.174889	0.591854
Phodopus Roborovskii	B_Cells	2 dpi ld	C5orf63	0.284422	5.27163	1.44464	0.17491	0.591854
Phodopus Roborovskii	B_Cells	2 dpi ld	RNF7	0.190032	7.41385	1.44287	0.175397	0.593219
Phodopus Roborovskii	B_Cells	2 dpi ld	CARNMT1	-0.404901	5.00995	-1.44156	0.175861	0.594507
Phodopus Roborovskii	B_Cells	2 dpi ld	EFCAB14	0.204005	7.34094	1.44079	0.175972	0.594598
Phodopus Roborovskii	B_Cells	2 dpi ld	SIT1	-1.11296	3.11789	-1.50055	0.176069	0.594643
Phodopus Roborovskii	B_Cells	2 dpi ld	ABCA3	-0.548369	4.20182	-1.44175	0.17644	0.595609
Phodopus Roborovskii	B_Cells	2 dpi ld	DDX50	-0.30143	5.3697	-1.43842	0.176629	0.595609
Phodopus Roborovskii	B_Cells	2 dpi ld	PGGHG	-0.344257	5.05757	-1.43798	0.17675	0.595609
Phodopus Roborovskii	B_Cells	2 dpi ld	EMC6	0.181728	7.3198	1.43795	0.176759	0.595609
Phodopus Roborovskii	B_Cells	2 dpi ld	NDUFA6	0.216069	8.19945	1.43789	0.176775	0.595609
Phodopus Roborovskii	B_Cells	2 dpi ld	RHBDD2	0.515794	3.74865	1.43707	0.177004	0.596097
Phodopus Roborovskii	B_Cells	2 dpi ld	CNN2	-0.182366	8.57003	-1.43663	0.177128	0.59623
Phodopus Roborovskii	B_Cells	2 dpi ld	GIMAP8	-0.356255	4.50705	-1.4357	0.177385	0.596713
Phodopus Roborovskii	B_Cells	2 dpi ld	GCC2	0.195536	7.29273	1.43533	0.17749	0.596713
Phodopus Roborovskii	B_Cells	2 dpi ld	MRPL16	0.267687	5.96219	1.43521	0.177524	0.596713
Phodopus Roborovskii	B_Cells	2 dpi ld	STAT5A	0.341594	4.77648	1.43483	0.177627	0.596778
Phodopus Roborovskii	B_Cells	2 dpi ld	HDLBP	0.186609	6.85984	1.4339	0.177888	0.597252
Phodopus Roborovskii	B_Cells	2 dpi ld	FYTTD1	-0.210884	6.05773	-1.43373	0.177937	0.597252
Phodopus Roborovskii	B_Cells	2 dpi ld	UBR7	0.302661	5.41117	1.43317	0.178093	0.597392
Phodopus Roborovskii	B_Cells	2 dpi ld	HK2	0.325949	4.65266	1.43297	0.178147	0.597392
Phodopus Roborovskii	B_Cells	2 dpi ld	ERC1	-0.54991	2.93633	-1.43201	0.178416	0.597549
Phodopus Roborovskii	B_Cells	2 dpi ld	TOR2A	-0.258168	5.29236	-1.43158	0.178537	0.597549
Phodopus Roborovskii	B_Cells	2 dpi ld	WDR45B	0.290906	5.68171	1.43105	0.178686	0.597549
Phodopus Roborovskii	B_Cells	2 dpi ld	NDUFA13	0.191657	8.3631	1.43097	0.178709	0.597549
Phodopus Roborovskii	B_Cells	2 dpi ld	PHOSPHO2	0.337782	5.34007	1.43085	0.178742	0.597549
Phodopus Roborovskii	B_Cells	2 dpi ld	ARIH1	-0.274509	5.18838	-1.43056	0.178825	0.597549
Phodopus Roborovskii	B_Cells	2 dpi ld	COMMD8	0.276031	5.21021	1.43048	0.178846	0.597549
Phodopus Roborovskii	B_Cells	2 dpi ld	RPUSD3	0.352331	4.48704	1.4304	0.178869	0.597549
Phodopus Roborovskii	B_Cells	2 dpi ld	EXOSC3	0.21837	5.97829	1.42956	0.179106	0.597809
Phodopus Roborovskii	B_Cells	2 dpi ld	FANCL	-0.431217	4.08272	-1.42948	0.179128	0.597809
Phodopus Roborovskii	B_Cells	2 dpi ld	DGKE	-0.457558	3.92929	-1.42916	0.179216	0.597809
Phodopus Roborovskii	B_Cells	2 dpi ld	RPAP3	-0.311382	5.38425	-1.42892	0.179284	0.597809
Phodopus Roborovskii	B_Cells	2 dpi ld	CEP104	-0.590391	3.1721	-1.42792	0.179567	0.598304
Phodopus Roborovskii	B_Cells	2 dpi ld	NCF1	-0.203667	6.9768	-1.42779	0.179601	0.598304
Phodopus Roborovskii	B_Cells	2 dpi ld	RABGAP1	-0.366406	4.19964	-1.42681	0.179879	0.598423
Phodopus Roborovskii	B_Cells	2 dpi ld	ECD	-0.397836	4.19175	-1.42669	0.179912	0.598423
Phodopus Roborovskii	B_Cells	2 dpi ld	POLM	0.428531	3.40123	1.42658	0.179943	0.598423
Phodopus Roborovskii	B_Cells	2 dpi ld	C1orf53	0.201481	6.44385	1.42647	0.179974	0.598423
Phodopus Roborovskii	B_Cells	2 dpi ld	SOD1	0.243134	7.85175	1.42595	0.180122	0.598513
Phodopus Roborovskii	B_Cells	2 dpi ld	SF1	-0.191301	7.02784	-1.42578	0.18017	0.598513
Phodopus Roborovskii	B_Cells	2 dpi ld	GFM2	-0.434293	3.92717	-1.42513	0.180353	0.598669
Phodopus Roborovskii	B_Cells	2 dpi ld	NFKBIZ	-0.270084	6.36976	-1.4247	0.180474	0.598669
Phodopus Roborovskii	B_Cells	2 dpi ld	IL4I1	-0.310999	8.03809	-1.44257	0.180492	0.598669
Phodopus Roborovskii	B_Cells	2 dpi ld	HIKESHI	0.245369	6.12617	1.42441	0.180555	0.598669
Phodopus Roborovskii	B_Cells	2 dpi ld	ATE1	-0.218316	6.34222	-1.42349	0.180818	0.598755
Phodopus Roborovskii	B_Cells	2 dpi ld	IBA57	0.66584	2.51618	1.42344	0.180831	0.598755
Phodopus Roborovskii	B_Cells	2 dpi ld	MRPS7	0.268188	6.30159	1.42343	0.180834	0.598755
Phodopus Roborovskii	B_Cells	2 dpi ld	SYNRG	-0.414972	5.62926	-1.44629	0.180923	0.598768
Phodopus Roborovskii	B_Cells	2 dpi ld	FAM3C	0.242525	5.402	1.42145	0.181396	0.600054
Phodopus Roborovskii	B_Cells	2 dpi ld	SEMA4D	0.595	7.17901	1.51872	0.181608	0.600474
Phodopus Roborovskii	B_Cells	2 dpi ld	GATD1	-0.425985	4.01142	-1.41877	0.182159	0.602015
Phodopus Roborovskii	B_Cells	2 dpi ld	COASY	-0.355432	4.50979	-1.41673	0.18274	0.603479
Phodopus Roborovskii	B_Cells	2 dpi ld	MBTPS1	-0.422024	4.11838	-1.4164	0.182835	0.603479
Phodopus Roborovskii	B_Cells	2 dpi ld	FOSB	-0.4463	4.09418	-1.41632	0.182857	0.603479
Phodopus Roborovskii	B_Cells	2 dpi ld	SOCS4	-0.351617	4.68933	-1.41538	0.183126	0.603582
Phodopus Roborovskii	B_Cells	2 dpi ld	CHD4	-0.180349	7.93348	-1.4151	0.183205	0.603582
Phodopus Roborovskii	B_Cells	2 dpi ld	SWI5	0.233595	7.69358	1.41494	0.183251	0.603582
Phodopus Roborovskii	B_Cells	2 dpi ld	PHTF2	-0.513584	3.18392	-1.41469	0.183324	0.603582
Phodopus Roborovskii	B_Cells	2 dpi ld	PRPF31	0.250757	5.15554	1.41463	0.183341	0.603582
Phodopus Roborovskii	B_Cells	2 dpi ld	DHX29	-0.251692	6.16732	-1.41404	0.183511	0.603582
Phodopus Roborovskii	B_Cells	2 dpi ld	KDELR2	0.316883	5.32309	1.41396	0.183534	0.603582
Phodopus Roborovskii	B_Cells	2 dpi ld	PAN2	-0.485899	4.04526	-1.41383	0.183569	0.603582
Phodopus Roborovskii	B_Cells	2 dpi ld	KCTD12	-0.516793	3.60737	-1.41317	0.183759	0.603925
Phodopus Roborovskii	B_Cells	2 dpi ld	EML4	0.231925	6.5258	1.41244	0.183968	0.604332
Phodopus Roborovskii	B_Cells	2 dpi ld	WDR3	-0.395135	4.54109	-1.41172	0.184176	0.604736
Phodopus Roborovskii	B_Cells	2 dpi ld	IBTK	0.300094	4.87994	1.41107	0.184363	0.605068
Phodopus Roborovskii	B_Cells	2 dpi ld	POLD2	-0.337596	4.47111	-1.40934	0.184862	0.606426
Phodopus Roborovskii	B_Cells	2 dpi ld	DICER1	0.195428	6.46694	1.40875	0.185032	0.606478
Phodopus Roborovskii	B_Cells	2 dpi ld	CCR6	-0.904946	6.08685	-1.53353	0.185238	0.606478
Phodopus Roborovskii	B_Cells	2 dpi ld	CRMP1	-1.20243	4.25183	-1.51731	0.185276	0.606478
Phodopus Roborovskii	B_Cells	2 dpi ld	COPG1	0.284861	5.27033	1.4078	0.185305	0.606478
Phodopus Roborovskii	B_Cells	2 dpi ld	THUMPD3	0.305372	5.30686	1.40765	0.185349	0.606478
Phodopus Roborovskii	B_Cells	2 dpi ld	DENND2D	-0.258968	5.58067	-1.40746	0.185405	0.606478
Phodopus Roborovskii	B_Cells	2 dpi ld	BBS2	0.394205	5.17755	1.41303	0.185493	0.606478
Phodopus Roborovskii	B_Cells	2 dpi ld	TNKS2	0.19652	6.54814	1.40692	0.185562	0.606478
Phodopus Roborovskii	B_Cells	2 dpi ld	ZBTB33	-0.385039	4.13744	-1.40527	0.186041	0.607232
Phodopus Roborovskii	B_Cells	2 dpi ld	FBXW4	-0.250746	5.45753	-1.40516	0.186071	0.607232
Phodopus Roborovskii	B_Cells	2 dpi ld	MRM1	0.530007	3.30561	1.40497	0.186125	0.607232
Phodopus Roborovskii	B_Cells	2 dpi ld	CEP72	-0.726775	2.84915	-1.40494	0.186135	0.607232
Phodopus Roborovskii	B_Cells	2 dpi ld	DAD1	0.204826	7.77503	1.40348	0.18656	0.608294
Phodopus Roborovskii	B_Cells	2 dpi ld	HS3ST1	0.750607	3.45638	1.42942	0.186712	0.608294
Phodopus Roborovskii	B_Cells	2 dpi ld	RPP25L	0.220661	5.88767	1.40284	0.186746	0.608294
Phodopus Roborovskii	B_Cells	2 dpi ld	PTDSS1	0.297176	5.11218	1.40246	0.186855	0.608294
Phodopus Roborovskii	B_Cells	2 dpi ld	CAMKK1	0.673009	2.96589	1.40213	0.186953	0.608294
Phodopus Roborovskii	B_Cells	2 dpi ld	IP6K2	-0.331975	4.62198	-1.40199	0.186994	0.608294
Phodopus Roborovskii	B_Cells	2 dpi ld	B3GNTL1	-0.359305	4.79356	-1.40129	0.187198	0.608294
Phodopus Roborovskii	B_Cells	2 dpi ld	PEBP1	-0.201359	7.64998	-1.40112	0.187245	0.608294
Phodopus Roborovskii	B_Cells	2 dpi ld	CCDC85B	0.216582	6.67833	1.40101	0.187278	0.608294
Phodopus Roborovskii	B_Cells	2 dpi ld	NIPBL	-0.178898	7.64585	-1.40043	0.187448	0.608294
Phodopus Roborovskii	B_Cells	2 dpi ld	NPAT	0.38875	4.17263	1.40029	0.187489	0.608294
Phodopus Roborovskii	B_Cells	2 dpi ld	DPY30	-0.189696	6.94291	-1.40028	0.187491	0.608294
Phodopus Roborovskii	B_Cells	2 dpi ld	SIN3B	0.181727	7.17084	1.39979	0.187635	0.608484
Phodopus Roborovskii	B_Cells	2 dpi ld	DDA1	0.19525	7.112	1.39798	0.188164	0.609826
Phodopus Roborovskii	B_Cells	2 dpi ld	MXD1	0.391048	3.99895	1.39774	0.188234	0.609826
Phodopus Roborovskii	B_Cells	2 dpi ld	TPGS1	0.192979	7.32211	1.39721	0.188389	0.609826
Phodopus Roborovskii	B_Cells	2 dpi ld	PELP1	-0.750115	3.13789	-1.39697	0.188459	0.609826
Phodopus Roborovskii	B_Cells	2 dpi ld	TAPT1	-0.433285	4.11336	-1.3969	0.188479	0.609826
Phodopus Roborovskii	B_Cells	2 dpi ld	SUCLG2	0.408097	3.94448	1.39632	0.188652	0.610001
Phodopus Roborovskii	B_Cells	2 dpi ld	ZC3H14	-0.237637	5.79802	-1.39613	0.188705	0.610001
Phodopus Roborovskii	B_Cells	2 dpi ld	SSX2IP	-0.907245	2.92495	-1.42213	0.188956	0.610532
Phodopus Roborovskii	B_Cells	2 dpi ld	DAB2IP	0.370268	5.70494	1.40392	0.189382	0.61163
Phodopus Roborovskii	B_Cells	2 dpi ld	PLXND1	-1.81663	2.35542	-1.45616	0.189658	0.612193
Phodopus Roborovskii	B_Cells	2 dpi ld	G6PD	0.404136	3.83757	1.39237	0.189813	0.612193
Phodopus Roborovskii	B_Cells	2 dpi ld	TULP4	-0.55401	3.15445	-1.39188	0.189957	0.612193
Phodopus Roborovskii	B_Cells	2 dpi ld	PIGB	0.278562	5.28329	1.39136	0.19011	0.612193
Phodopus Roborovskii	B_Cells	2 dpi ld	PFKP	-0.613868	4.05056	-1.40163	0.190143	0.612193
Phodopus Roborovskii	B_Cells	2 dpi ld	LYAR	-0.225028	5.70835	-1.39122	0.190154	0.612193
Phodopus Roborovskii	B_Cells	2 dpi ld	ZBTB14	-0.302061	4.51393	-1.39101	0.190213	0.612193
Phodopus Roborovskii	B_Cells	2 dpi ld	UCK1	0.291868	5.15007	1.39078	0.190283	0.612193
Phodopus Roborovskii	B_Cells	2 dpi ld	MEA1	0.191719	6.60934	1.38986	0.190554	0.612193
Phodopus Roborovskii	B_Cells	2 dpi ld	EEF1D	0.270616	9.8342	1.38954	0.190649	0.612193
Phodopus Roborovskii	B_Cells	2 dpi ld	MACF1	-0.259281	8.68743	-1.39138	0.190704	0.612193
Phodopus Roborovskii	B_Cells	2 dpi ld	SRRM2	-0.167665	8.5262	-1.38934	0.190709	0.612193
Phodopus Roborovskii	B_Cells	2 dpi ld	DOLK	0.507027	3.01199	1.38912	0.190773	0.612193
Phodopus Roborovskii	B_Cells	2 dpi ld	LACTB2	-0.300008	4.79582	-1.3889	0.190838	0.612193
Phodopus Roborovskii	B_Cells	2 dpi ld	UBA3	-0.353843	4.36724	-1.38852	0.190952	0.612193
Phodopus Roborovskii	B_Cells	2 dpi ld	FAM107B	-0.241187	7.29142	-1.38836	0.190999	0.612193
Phodopus Roborovskii	B_Cells	2 dpi ld	PLCB2	-0.300504	6.04409	-1.38884	0.191024	0.612193
Phodopus Roborovskii	B_Cells	2 dpi ld	CBX5	0.228081	5.40095	1.38793	0.191128	0.612247
Phodopus Roborovskii	B_Cells	2 dpi ld	UTP11	0.221611	6.02044	1.3867	0.191492	0.612477
Phodopus Roborovskii	B_Cells	2 dpi ld	HAGH	0.427219	4.42709	1.38675	0.191576	0.612477
Phodopus Roborovskii	B_Cells	2 dpi ld	MYO18A	0.344973	5.29323	1.38625	0.191625	0.612477
Phodopus Roborovskii	B_Cells	2 dpi ld	ACTR2	-0.186628	8.22897	-1.38613	0.191662	0.612477
Phodopus Roborovskii	B_Cells	2 dpi ld	NIPSNAP3B	0.197013	6.61582	1.38582	0.191752	0.612477
Phodopus Roborovskii	B_Cells	2 dpi ld	WRNIP1	-0.445667	4.21111	-1.38573	0.191779	0.612477
Phodopus Roborovskii	B_Cells	2 dpi ld	NUP98	0.257095	4.95283	1.3855	0.191848	0.612477
Phodopus Roborovskii	B_Cells	2 dpi ld	GTPBP8	0.304884	4.70866	1.38536	0.191891	0.612477
Phodopus Roborovskii	B_Cells	2 dpi ld	CDCA4	0.493836	3.14727	1.38427	0.192216	0.61287
Phodopus Roborovskii	B_Cells	2 dpi ld	GIN1	-0.345873	4.07733	-1.38421	0.192231	0.61287
Phodopus Roborovskii	B_Cells	2 dpi ld	NCOA5	-0.381189	3.82398	-1.38373	0.192375	0.61287
Phodopus Roborovskii	B_Cells	2 dpi ld	FKBP8	-0.191724	6.87826	-1.38367	0.192393	0.61287
Phodopus Roborovskii	B_Cells	2 dpi ld	AGPAT3	-0.331974	4.34682	-1.38298	0.192599	0.61287
Phodopus Roborovskii	B_Cells	2 dpi ld	POLR3A	-0.370445	3.96268	-1.38242	0.192766	0.61287
Phodopus Roborovskii	B_Cells	2 dpi ld	GUF1	-0.612591	2.77983	-1.38237	0.192783	0.61287
Phodopus Roborovskii	B_Cells	2 dpi ld	HEXB	-0.209696	7.07428	-1.38226	0.192814	0.61287
Phodopus Roborovskii	B_Cells	2 dpi ld	SLC39A6	0.22259	6.2778	1.38217	0.192841	0.61287
Phodopus Roborovskii	B_Cells	2 dpi ld	ARFGEF1	-0.287741	5.44388	-1.38202	0.192888	0.61287
Phodopus Roborovskii	B_Cells	2 dpi ld	NUP88	-0.243198	5.5507	-1.38176	0.192964	0.61287
Phodopus Roborovskii	B_Cells	2 dpi ld	ZNF236	-0.325546	4.87869	-1.38106	0.193174	0.613131
Phodopus Roborovskii	B_Cells	2 dpi ld	TIMM23	0.192385	6.69751	1.38091	0.19322	0.613131
Phodopus Roborovskii	B_Cells	2 dpi ld	BRF2	0.339187	4.19968	1.38016	0.193444	0.613568
Phodopus Roborovskii	B_Cells	2 dpi ld	R3HCC1L	0.459336	3.19254	1.37956	0.193624	0.613714
Phodopus Roborovskii	B_Cells	2 dpi ld	TBC1D10C	0.177267	7.60035	1.37882	0.193845	0.613714
Phodopus Roborovskii	B_Cells	2 dpi ld	PI4K2A	-0.483677	3.17941	-1.37832	0.193997	0.613714
Phodopus Roborovskii	B_Cells	2 dpi ld	DNM2	-0.302036	4.70672	-1.37808	0.194069	0.613714
Phodopus Roborovskii	B_Cells	2 dpi ld	HNRNPH3	-0.190435	6.2856	-1.37755	0.194228	0.613714
Phodopus Roborovskii	B_Cells	2 dpi ld	HCCS	-0.432632	3.41835	-1.37733	0.194292	0.613714
Phodopus Roborovskii	B_Cells	2 dpi ld	GPRASP1	0.326827	4.52328	1.37732	0.194296	0.613714
Phodopus Roborovskii	B_Cells	2 dpi ld	LMNB1	-0.333489	5.61328	-1.37747	0.194397	0.613714
Phodopus Roborovskii	B_Cells	2 dpi ld	PCIF1	-0.30092	5.22941	-1.37695	0.194408	0.613714
Phodopus Roborovskii	B_Cells	2 dpi ld	AMFR	-0.357846	5.23549	-1.37691	0.19442	0.613714
Phodopus Roborovskii	B_Cells	2 dpi ld	TSPYL2	0.495563	3.31209	1.37671	0.194478	0.613714
Phodopus Roborovskii	B_Cells	2 dpi ld	CHAMP1	-0.393077	3.79584	-1.37655	0.194529	0.613714
Phodopus Roborovskii	B_Cells	2 dpi ld	PCGF1	0.254026	5.20931	1.37611	0.194661	0.613857
Phodopus Roborovskii	B_Cells	2 dpi ld	TUFM	0.204332	6.0401	1.37551	0.194842	0.613924
Phodopus Roborovskii	B_Cells	2 dpi ld	HVCN1	-0.466559	7.84333	-1.44178	0.194897	0.613924
Phodopus Roborovskii	B_Cells	2 dpi ld	MORC2	-0.465556	3.29426	-1.37517	0.194942	0.613924
Phodopus Roborovskii	B_Cells	2 dpi ld	DDIT4	0.843466	7.92119	1.50138	0.19517	0.614101
Phodopus Roborovskii	B_Cells	2 dpi ld	NDUFA4	0.182483	8.71337	1.37441	0.195171	0.614101
Phodopus Roborovskii	B_Cells	2 dpi ld	BRD1	-0.459606	6.44657	-1.42693	0.195572	0.614791
Phodopus Roborovskii	B_Cells	2 dpi ld	POLR2A	0.187025	6.80103	1.37301	0.195597	0.614791
Phodopus Roborovskii	B_Cells	2 dpi ld	TRIM27	0.269372	5.02562	1.37283	0.195651	0.614791
Phodopus Roborovskii	B_Cells	2 dpi ld	WIZ	-0.330999	4.37013	-1.37149	0.196055	0.614982
Phodopus Roborovskii	B_Cells	2 dpi ld	NIPSNAP1	-0.228204	5.69583	-1.37138	0.196088	0.614982
Phodopus Roborovskii	B_Cells	2 dpi ld	THG1L	0.5189	2.96049	1.37094	0.196221	0.614982
Phodopus Roborovskii	B_Cells	2 dpi ld	IRGQ	-0.453086	4.43828	-1.37208	0.196241	0.614982
Phodopus Roborovskii	B_Cells	2 dpi ld	CNOT1	-0.201407	6.56829	-1.37056	0.196337	0.614982
Phodopus Roborovskii	B_Cells	2 dpi ld	POP5	-0.300002	5.91635	-1.37178	0.19639	0.614982
Phodopus Roborovskii	B_Cells	2 dpi ld	MZT2A	0.274734	7.29742	1.37739	0.196448	0.614982
Phodopus Roborovskii	B_Cells	2 dpi ld	BBIP1	-0.224291	8.01835	-1.37014	0.196466	0.614982
Phodopus Roborovskii	B_Cells	2 dpi ld	TCF12	-0.22794	5.67872	-1.37005	0.196492	0.614982
Phodopus Roborovskii	B_Cells	2 dpi ld	ZNF263	-0.414249	3.92141	-1.36955	0.196643	0.614994
Phodopus Roborovskii	B_Cells	2 dpi ld	MAP3K7	-0.331259	4.69261	-1.36947	0.19667	0.614994
Phodopus Roborovskii	B_Cells	2 dpi ld	TAF5	-0.389139	4.39288	-1.36905	0.196798	0.615092
Phodopus Roborovskii	B_Cells	2 dpi ld	DNAJC7	0.197863	8.66119	1.36879	0.196875	0.615092
Phodopus Roborovskii	B_Cells	2 dpi ld	NLRP10	-0.356722	4.26952	-1.36826	0.197038	0.615331
Phodopus Roborovskii	B_Cells	2 dpi ld	JADE2	0.277621	5.07929	1.36658	0.197549	0.616654
Phodopus Roborovskii	B_Cells	2 dpi ld	MAP3K4	0.511542	3.71468	1.36466	0.198135	0.618052
Phodopus Roborovskii	B_Cells	2 dpi ld	ERCC1	0.279203	4.90685	1.36402	0.19833	0.618052
Phodopus Roborovskii	B_Cells	2 dpi ld	RCE1	-0.415639	4.35748	-1.36393	0.198359	0.618052
Phodopus Roborovskii	B_Cells	2 dpi ld	SLC35A3	0.248763	5.34388	1.36358	0.198464	0.618052
Phodopus Roborovskii	B_Cells	2 dpi ld	KLF6	-0.247105	7.22439	-1.36355	0.198473	0.618052
Phodopus Roborovskii	B_Cells	2 dpi ld	PPP3CB	0.195359	7.15019	1.3634	0.198519	0.618052
Phodopus Roborovskii	B_Cells	2 dpi ld	PCNX3	-0.273353	4.95353	-1.36303	0.198633	0.618134
Phodopus Roborovskii	B_Cells	2 dpi ld	NUP43	0.686684	3.16479	1.36208	0.198923	0.618766
Phodopus Roborovskii	B_Cells	2 dpi ld	BECN1	0.175099	6.63902	1.36123	0.199185	0.619308
Phodopus Roborovskii	B_Cells	2 dpi ld	COBLL1	-0.513958	3.50756	-1.35972	0.199648	0.620104
Phodopus Roborovskii	B_Cells	2 dpi ld	MLLT6	-0.233408	6.58165	-1.35916	0.199823	0.620104
Phodopus Roborovskii	B_Cells	2 dpi ld	SREBF1	-0.419583	3.46595	-1.35871	0.19996	0.620104
Phodopus Roborovskii	B_Cells	2 dpi ld	PBX2	0.266759	5.91557	1.35794	0.200198	0.620104
Phodopus Roborovskii	B_Cells	2 dpi ld	FAM13B	0.198614	6.4036	1.35791	0.200207	0.620104
Phodopus Roborovskii	B_Cells	2 dpi ld	LSM10	0.198186	6.43323	1.35752	0.200327	0.620104
Phodopus Roborovskii	B_Cells	2 dpi ld	HTRA4	-0.675705	2.95272	-1.35742	0.200357	0.620104
Phodopus Roborovskii	B_Cells	2 dpi ld	ACADVL	-0.252339	5.57624	-1.35733	0.200386	0.620104
Phodopus Roborovskii	B_Cells	2 dpi ld	NAP1L3	-0.440229	4.13226	-1.35727	0.200404	0.620104
Phodopus Roborovskii	B_Cells	2 dpi ld	SNW1	0.215905	6.64071	1.35721	0.200424	0.620104
Phodopus Roborovskii	B_Cells	2 dpi ld	MPND	-0.224705	5.91927	-1.35692	0.200512	0.620104
Phodopus Roborovskii	B_Cells	2 dpi ld	PRDX3	-0.195165	6.42965	-1.35686	0.200532	0.620104
Phodopus Roborovskii	B_Cells	2 dpi ld	PDE4DIP	-0.511753	4.33293	-1.36965	0.200578	0.620104
Phodopus Roborovskii	B_Cells	2 dpi ld	C11orf71	0.482506	3.92536	1.35617	0.200743	0.62022
Phodopus Roborovskii	B_Cells	2 dpi ld	BOLA1	0.279141	6.8452	1.36142	0.200791	0.62022
Phodopus Roborovskii	B_Cells	2 dpi ld	DCAF13	0.227613	5.40893	1.35505	0.20109	0.620263
Phodopus Roborovskii	B_Cells	2 dpi ld	BCL2L12	0.272195	4.76406	1.35502	0.201101	0.620263
Phodopus Roborovskii	B_Cells	2 dpi ld	ANO6	-0.387342	4.24846	-1.3547	0.201198	0.620263
Phodopus Roborovskii	B_Cells	2 dpi ld	C18orf21	0.327141	5.16707	1.35456	0.201243	0.620263
Phodopus Roborovskii	B_Cells	2 dpi ld	COQ2	-0.217567	6.2181	-1.35422	0.201346	0.620263
Phodopus Roborovskii	B_Cells	2 dpi ld	UBTF	-0.18603	7.06668	-1.35409	0.201388	0.620263
Phodopus Roborovskii	B_Cells	2 dpi ld	PMVK	0.254803	5.99243	1.35382	0.201472	0.620263
Phodopus Roborovskii	B_Cells	2 dpi ld	ZNF335	-0.368316	3.85307	-1.35336	0.201615	0.620263
Phodopus Roborovskii	B_Cells	2 dpi ld	FKRP	-0.471493	3.15561	-1.35321	0.201662	0.620263
Phodopus Roborovskii	B_Cells	2 dpi ld	UNK	-0.464691	3.60957	-1.35257	0.201858	0.620263
Phodopus Roborovskii	B_Cells	2 dpi ld	TMEM177	-0.584844	3.42639	-1.35249	0.201883	0.620263
Phodopus Roborovskii	B_Cells	2 dpi ld	RAD21	-0.240952	6.61413	-1.35222	0.201969	0.620263
Phodopus Roborovskii	B_Cells	2 dpi ld	GSK3A	-0.246219	5.95176	-1.35171	0.202126	0.620263
Phodopus Roborovskii	B_Cells	2 dpi ld	MLF2	-0.195087	6.59643	-1.35166	0.202142	0.620263
Phodopus Roborovskii	B_Cells	2 dpi ld	MOB2	-0.247206	5.26037	-1.35076	0.202422	0.620263
Phodopus Roborovskii	B_Cells	2 dpi ld	BLVRA	-0.338028	4.51973	-1.3505	0.202503	0.620263
Phodopus Roborovskii	B_Cells	2 dpi ld	RAB39B	-0.612864	3.07768	-1.35028	0.202571	0.620263
Phodopus Roborovskii	B_Cells	2 dpi ld	MUTYH	-0.39689	3.99999	-1.35027	0.202573	0.620263
Phodopus Roborovskii	B_Cells	2 dpi ld	JMJD6	0.248262	5.22292	1.34989	0.202694	0.620263
Phodopus Roborovskii	B_Cells	2 dpi ld	DBNL	-0.170527	8.06045	-1.34951	0.202811	0.620263
Phodopus Roborovskii	B_Cells	2 dpi ld	CADPS2	1.01716	2.62117	1.36494	0.202836	0.620263
Phodopus Roborovskii	B_Cells	2 dpi ld	TOR1AIP1	0.236877	7.38618	1.3489	0.203002	0.620263
Phodopus Roborovskii	B_Cells	2 dpi ld	SLAIN1	-0.361377	4.25943	-1.34878	0.203038	0.620263
Phodopus Roborovskii	B_Cells	2 dpi ld	FKBP3	0.176339	7.8989	1.34872	0.203059	0.620263
Phodopus Roborovskii	B_Cells	2 dpi ld	PIGG	0.494026	3.87617	1.34854	0.203112	0.620263
Phodopus Roborovskii	B_Cells	2 dpi ld	HNRNPUL1	-0.222904	6.41979	-1.34846	0.203139	0.620263
Phodopus Roborovskii	B_Cells	2 dpi ld	WAC	0.337651	5.46261	1.35235	0.203253	0.620263
Phodopus Roborovskii	B_Cells	2 dpi ld	USP22	-0.211429	6.29407	-1.34783	0.203335	0.620263
Phodopus Roborovskii	B_Cells	2 dpi ld	ATPAF2	0.247164	5.13573	1.34736	0.20348	0.620263
Phodopus Roborovskii	B_Cells	2 dpi ld	AP2A1	-0.335005	4.31286	-1.34736	0.203483	0.620263
Phodopus Roborovskii	B_Cells	2 dpi ld	PARL	0.199855	6.52288	1.34676	0.203671	0.620263
Phodopus Roborovskii	B_Cells	2 dpi ld	CLIC1	0.215184	9.3503	1.34675	0.203672	0.620263
Phodopus Roborovskii	B_Cells	2 dpi ld	RBCK1	0.201772	6.78142	1.34669	0.203692	0.620263
Phodopus Roborovskii	B_Cells	2 dpi ld	FAR1	-0.319325	4.69867	-1.34602	0.203902	0.620637
Phodopus Roborovskii	B_Cells	2 dpi ld	PLD3	-0.259906	5.61703	-1.34558	0.20404	0.620648
Phodopus Roborovskii	B_Cells	2 dpi ld	ARGLU1	0.207162	7.72603	1.34527	0.204136	0.620648
Phodopus Roborovskii	B_Cells	2 dpi ld	ELK4	-0.191514	6.43906	-1.34489	0.204255	0.620648
Phodopus Roborovskii	B_Cells	2 dpi ld	LASP1	-0.230799	5.78146	-1.34489	0.204256	0.620648
Phodopus Roborovskii	B_Cells	2 dpi ld	FBXO3	-0.330329	6.08215	-1.35636	0.204576	0.621115
Phodopus Roborovskii	B_Cells	2 dpi ld	FUT7	1.04407	3.53042	1.39396	0.204585	0.621115
Phodopus Roborovskii	B_Cells	2 dpi ld	CDK19	-0.374834	4.25973	-1.34297	0.204856	0.621419
Phodopus Roborovskii	B_Cells	2 dpi ld	TMEM101	-0.26075	4.82352	-1.34281	0.204906	0.621419
Phodopus Roborovskii	B_Cells	2 dpi ld	SLC39A13	-0.465237	3.26811	-1.34261	0.20497	0.621419
Phodopus Roborovskii	B_Cells	2 dpi ld	ACSL3	-0.350117	4.39508	-1.3424	0.205036	0.621419
Phodopus Roborovskii	B_Cells	2 dpi ld	FUCA2	-0.475537	3.1555	-1.34186	0.205206	0.621668
Phodopus Roborovskii	B_Cells	2 dpi ld	RRM2B	0.242019	6.00034	1.34032	0.205693	0.622878
Phodopus Roborovskii	B_Cells	2 dpi ld	WDR77	-0.335991	4.18821	-1.33966	0.205899	0.623194
Phodopus Roborovskii	B_Cells	2 dpi ld	NOP10	0.198437	7.81282	1.33943	0.205973	0.623194
Phodopus Roborovskii	B_Cells	2 dpi ld	INTS7	0.253132	5.63072	1.33903	0.206098	0.623236
Phodopus Roborovskii	B_Cells	2 dpi ld	BCAS2	-0.165974	7.75303	-1.33883	0.206163	0.623236
Phodopus Roborovskii	B_Cells	2 dpi ld	ADIPOR2	0.247075	6.14193	1.33765	0.206536	0.623916
Phodopus Roborovskii	B_Cells	2 dpi ld	CHPF2	-0.333063	4.1563	-1.33719	0.206682	0.623916
Phodopus Roborovskii	B_Cells	2 dpi ld	NANS	-0.215652	6.61585	-1.33714	0.206697	0.623916
Phodopus Roborovskii	B_Cells	2 dpi ld	ARAP2	-0.280127	5.66574	-1.33679	0.206806	0.623916
Phodopus Roborovskii	B_Cells	2 dpi ld	HFE	0.425642	4.31439	1.33672	0.206828	0.623916
Phodopus Roborovskii	B_Cells	2 dpi ld	DDX3Y	1.27263	2.93991	1.39277	0.207275	0.624861
Phodopus Roborovskii	B_Cells	2 dpi ld	LENG1	0.232904	5.47094	1.33499	0.207377	0.624861
Phodopus Roborovskii	B_Cells	2 dpi ld	CDYL	-0.508597	3.24129	-1.33442	0.207559	0.624861
Phodopus Roborovskii	B_Cells	2 dpi ld	RGMB	0.338303	4.46365	1.33415	0.207646	0.624861
Phodopus Roborovskii	B_Cells	2 dpi ld	MTFMT	-0.45458	3.16685	-1.33397	0.207702	0.624861
Phodopus Roborovskii	B_Cells	2 dpi ld	TMEM183A	0.252949	5.09592	1.3339	0.207723	0.624861
Phodopus Roborovskii	B_Cells	2 dpi ld	SDE2	0.269031	5.05851	1.33327	0.207924	0.624861
Phodopus Roborovskii	B_Cells	2 dpi ld	THAP11	0.209005	5.84921	1.33308	0.207985	0.624861
Phodopus Roborovskii	B_Cells	2 dpi ld	CABLES2	-0.284455	4.68242	-1.33296	0.208023	0.624861
Phodopus Roborovskii	B_Cells	2 dpi ld	MRPL20	0.204179	8.39827	1.33275	0.208091	0.624861
Phodopus Roborovskii	B_Cells	2 dpi ld	CREM	0.308786	4.63089	1.33268	0.208111	0.624861
Phodopus Roborovskii	B_Cells	2 dpi ld	TMEM129	-0.461528	3.79839	-1.33229	0.208236	0.624972
Phodopus Roborovskii	B_Cells	2 dpi ld	TAB2	-0.24896	6.91213	-1.33124	0.208669	0.625373
Phodopus Roborovskii	B_Cells	2 dpi ld	NTHL1	0.270971	5.21855	1.33076	0.208723	0.625373
Phodopus Roborovskii	B_Cells	2 dpi ld	ACSL1	0.442662	3.35329	1.33066	0.208756	0.625373
Phodopus Roborovskii	B_Cells	2 dpi ld	TMEM208	0.213174	6.08552	1.33023	0.208894	0.625373
Phodopus Roborovskii	B_Cells	2 dpi ld	SEPHS1	-0.26809	5.08015	-1.32968	0.20907	0.625373
Phodopus Roborovskii	B_Cells	2 dpi ld	MYADM	-0.462327	5.29412	-1.35103	0.209171	0.625373
Phodopus Roborovskii	B_Cells	2 dpi ld	TXNDC5	-0.40364	4.09444	-1.32909	0.209258	0.625373
Phodopus Roborovskii	B_Cells	2 dpi ld	NOL12	0.247134	6.73774	1.32851	0.209444	0.625373
Phodopus Roborovskii	B_Cells	2 dpi ld	PSMB4	-0.212475	8.1288	-1.32849	0.209449	0.625373
Phodopus Roborovskii	B_Cells	2 dpi ld	MICU1	0.354419	5.24405	1.3318	0.209493	0.625373
Phodopus Roborovskii	B_Cells	2 dpi ld	MRPS36	0.165773	6.86556	1.3281	0.209575	0.625373
Phodopus Roborovskii	B_Cells	2 dpi ld	RAD23A	0.207143	6.51662	1.32809	0.209578	0.625373
Phodopus Roborovskii	B_Cells	2 dpi ld	CHFR	-0.296518	5.08583	-1.32809	0.209578	0.625373
Phodopus Roborovskii	B_Cells	2 dpi ld	MSL2	0.275039	5.18716	1.32776	0.209683	0.625373
Phodopus Roborovskii	B_Cells	2 dpi ld	DHX35	-0.544847	2.58921	-1.32763	0.209726	0.625373
Phodopus Roborovskii	B_Cells	2 dpi ld	GOLPH3	-0.190668	6.5071	-1.32726	0.209843	0.625373
Phodopus Roborovskii	B_Cells	2 dpi ld	TEX2	-0.668607	2.78814	-1.32718	0.209869	0.625373
Phodopus Roborovskii	B_Cells	2 dpi ld	SPPL2B	-0.324861	4.37146	-1.32684	0.209977	0.625432
Phodopus Roborovskii	B_Cells	2 dpi ld	RNASEH2C	0.236551	6.6507	1.32612	0.21021	0.62564
Phodopus Roborovskii	B_Cells	2 dpi ld	CLPB	0.596979	2.67101	1.32561	0.210373	0.62564
Phodopus Roborovskii	B_Cells	2 dpi ld	STT3B	-0.324474	4.85469	-1.32451	0.210725	0.62564
Phodopus Roborovskii	B_Cells	2 dpi ld	TMEM134	0.2598	5.99947	1.32448	0.210735	0.62564
Phodopus Roborovskii	B_Cells	2 dpi ld	PHKG2	-0.252562	5.42847	-1.32381	0.210953	0.62564
Phodopus Roborovskii	B_Cells	2 dpi ld	PMEL	0.54325	3.22773	1.32357	0.211029	0.62564
Phodopus Roborovskii	B_Cells	2 dpi ld	RNF166	-0.274397	5.39591	-1.32331	0.211112	0.62564
Phodopus Roborovskii	B_Cells	2 dpi ld	IFT46	-0.307463	4.64877	-1.32315	0.211164	0.62564
Phodopus Roborovskii	B_Cells	2 dpi ld	SNRPB2	0.16989	7.36997	1.32313	0.211169	0.62564
Phodopus Roborovskii	B_Cells	2 dpi ld	POLG	-0.383059	3.94856	-1.32294	0.211231	0.62564
Phodopus Roborovskii	B_Cells	2 dpi ld	ZNF383	0.419923	3.39537	1.32234	0.211424	0.62564
Phodopus Roborovskii	B_Cells	2 dpi ld	CHEK2	0.340455	4.2425	1.3223	0.211436	0.62564
Phodopus Roborovskii	B_Cells	2 dpi ld	SRSF6	-0.19041	7.07431	-1.32195	0.21155	0.62564
Phodopus Roborovskii	B_Cells	2 dpi ld	DUSP12	0.246334	4.97975	1.32194	0.211553	0.62564
Phodopus Roborovskii	B_Cells	2 dpi ld	CD37	-0.222136	11.6891	-1.32192	0.211561	0.62564
Phodopus Roborovskii	B_Cells	2 dpi ld	AIFM1	-0.271623	5.53827	-1.32165	0.211648	0.62564
Phodopus Roborovskii	B_Cells	2 dpi ld	TIMM8B	0.209004	5.92341	1.32163	0.211653	0.62564
Phodopus Roborovskii	B_Cells	2 dpi ld	DDX5	-0.285858	11.594	-1.32102	0.211852	0.62564
Phodopus Roborovskii	B_Cells	2 dpi ld	CNEP1R1	0.404619	3.4309	1.32075	0.211939	0.62564
Phodopus Roborovskii	B_Cells	2 dpi ld	AFAP1L2	-1.23324	3.51255	-1.37593	0.212028	0.62564
Phodopus Roborovskii	B_Cells	2 dpi ld	EBPL	0.577826	3.22262	1.32024	0.212102	0.62564
Phodopus Roborovskii	B_Cells	2 dpi ld	RPSA	0.288017	12.9031	1.32	0.212182	0.62564
Phodopus Roborovskii	B_Cells	2 dpi ld	CHAF1B	-0.648617	2.66271	-1.31983	0.212235	0.62564
Phodopus Roborovskii	B_Cells	2 dpi ld	MCCC2	-0.275531	4.77401	-1.31952	0.212335	0.62564
Phodopus Roborovskii	B_Cells	2 dpi ld	IL17RB	-0.603272	3.41762	-1.32286	0.212389	0.62564
Phodopus Roborovskii	B_Cells	2 dpi ld	DGCR2	-0.337112	4.44223	-1.31918	0.212447	0.62564
Phodopus Roborovskii	B_Cells	2 dpi ld	RANGAP1	-0.302263	4.73628	-1.3189	0.212538	0.62564
Phodopus Roborovskii	B_Cells	2 dpi ld	SECISBP2	0.212134	5.76145	1.31877	0.212578	0.62564
Phodopus Roborovskii	B_Cells	2 dpi ld	FAM98C	-0.174972	7.19156	-1.31807	0.212805	0.62564
Phodopus Roborovskii	B_Cells	2 dpi ld	REL	0.392684	5.92948	1.346	0.212808	0.62564
Phodopus Roborovskii	B_Cells	2 dpi ld	ARPP19	0.178495	8.08317	1.31802	0.212822	0.62564
Phodopus Roborovskii	B_Cells	2 dpi ld	MRPL17	0.205775	6.81886	1.31787	0.212871	0.62564
Phodopus Roborovskii	B_Cells	2 dpi ld	PTRH2	0.401925	4.66485	1.31818	0.21298	0.62568
Phodopus Roborovskii	B_Cells	2 dpi ld	MDM2	-0.227254	5.67556	-1.31718	0.213093	0.62568
Phodopus Roborovskii	B_Cells	2 dpi ld	RPL7	-0.274233	11.2802	-1.31701	0.21315	0.62568
Phodopus Roborovskii	B_Cells	2 dpi ld	H6PD	0.249177	5.46714	1.31617	0.213421	0.626099
Phodopus Roborovskii	B_Cells	2 dpi ld	DGKG	-0.652551	2.66665	-1.31537	0.213682	0.626099
Phodopus Roborovskii	B_Cells	2 dpi ld	CTR9	-0.259172	5.85165	-1.31528	0.213712	0.626099
Phodopus Roborovskii	B_Cells	2 dpi ld	RETREG2	-0.210327	6.21237	-1.31527	0.213717	0.626099
Phodopus Roborovskii	B_Cells	2 dpi ld	SIK3	-0.359032	4.33657	-1.31512	0.213763	0.626099
Phodopus Roborovskii	B_Cells	2 dpi ld	LYN	0.217755	8.96539	1.31476	0.213881	0.626099
Phodopus Roborovskii	B_Cells	2 dpi ld	CHMP7	-0.315525	4.56239	-1.31385	0.214179	0.626099
Phodopus Roborovskii	B_Cells	2 dpi ld	ATP6AP1	-0.282505	5.58781	-1.31384	0.214179	0.626099
Phodopus Roborovskii	B_Cells	2 dpi ld	SLC44A1	-0.520176	2.88907	-1.31356	0.214271	0.626099
Phodopus Roborovskii	B_Cells	2 dpi ld	HNRNPM	-0.164604	7.89676	-1.3133	0.214356	0.626099
Phodopus Roborovskii	B_Cells	2 dpi ld	ATP6AP2	0.215496	6.56515	1.31309	0.214425	0.626099
Phodopus Roborovskii	B_Cells	2 dpi ld	TRAF7	-0.310815	5.22714	-1.31278	0.214528	0.626099
Phodopus Roborovskii	B_Cells	2 dpi ld	ENPP1	0.362227	4.17729	1.31269	0.214555	0.626099
Phodopus Roborovskii	B_Cells	2 dpi ld	CNIH1	-0.352111	5.33511	-1.31418	0.214735	0.626099
Phodopus Roborovskii	B_Cells	2 dpi ld	C15orf61	0.375131	4.59282	1.31199	0.214786	0.626099
Phodopus Roborovskii	B_Cells	2 dpi ld	STK17B	0.173612	8.84307	1.31182	0.21484	0.626099
Phodopus Roborovskii	B_Cells	2 dpi ld	NME6	-0.308948	4.93282	-1.31178	0.214854	0.626099
Phodopus Roborovskii	B_Cells	2 dpi ld	CDK9	-0.192044	7.15405	-1.31146	0.214956	0.626099
Phodopus Roborovskii	B_Cells	2 dpi ld	HMGN2	-0.381795	3.67104	-1.31137	0.214985	0.626099
Phodopus Roborovskii	B_Cells	2 dpi ld	LTA4H	-0.23362	5.95065	-1.31115	0.215059	0.626099
Phodopus Roborovskii	B_Cells	2 dpi ld	CCDC137	-0.290912	5.26493	-1.31049	0.215275	0.626222
Phodopus Roborovskii	B_Cells	2 dpi ld	RRS1	-0.161629	7.13415	-1.31048	0.215278	0.626222
Phodopus Roborovskii	B_Cells	2 dpi ld	BCCIP	0.174756	7.04087	1.30965	0.21555	0.626405
Phodopus Roborovskii	B_Cells	2 dpi ld	YDJC	-0.318939	4.51292	-1.30878	0.215836	0.626405
Phodopus Roborovskii	B_Cells	2 dpi ld	SRSF2	-0.185833	8.2378	-1.30815	0.21604	0.626405
Phodopus Roborovskii	B_Cells	2 dpi ld	RASSF2	-0.194178	7.4488	-1.30784	0.216144	0.626405
Phodopus Roborovskii	B_Cells	2 dpi ld	SAP30L	-0.209344	6.45671	-1.30778	0.216163	0.626405
Phodopus Roborovskii	B_Cells	2 dpi ld	LRRC8A	-0.432127	3.55706	-1.3076	0.216224	0.626405
Phodopus Roborovskii	B_Cells	2 dpi ld	ARNT	-0.238765	5.2091	-1.30743	0.216278	0.626405
Phodopus Roborovskii	B_Cells	2 dpi ld	DHDDS	0.361996	4.72172	1.3073	0.21632	0.626405
Phodopus Roborovskii	B_Cells	2 dpi ld	PPP1R14A	0.556308	3.3724	1.30698	0.216425	0.626405
Phodopus Roborovskii	B_Cells	2 dpi ld	KLF2	-0.216142	10.5713	-1.30694	0.216441	0.626405
Phodopus Roborovskii	B_Cells	2 dpi ld	POU2F1	0.273443	5.03114	1.30659	0.216554	0.626405
Phodopus Roborovskii	B_Cells	2 dpi ld	FBXO42	-0.459008	4.12274	-1.30735	0.21671	0.626405
Phodopus Roborovskii	B_Cells	2 dpi ld	INTS11	0.270927	4.7524	1.30597	0.216759	0.626405
Phodopus Roborovskii	B_Cells	2 dpi ld	TMEM68	-0.47979	3.55919	-1.30573	0.216837	0.626405
Phodopus Roborovskii	B_Cells	2 dpi ld	PSMD13	0.201208	6.96493	1.30548	0.21692	0.626405
Phodopus Roborovskii	B_Cells	2 dpi ld	MZT1	0.349719	3.74904	1.30529	0.216982	0.626405
Phodopus Roborovskii	B_Cells	2 dpi ld	PYROXD1	0.32878	4.42331	1.30503	0.217067	0.626405
Phodopus Roborovskii	B_Cells	2 dpi ld	MRPL48	0.226242	6.58895	1.30489	0.217115	0.626405
Phodopus Roborovskii	B_Cells	2 dpi ld	MED18	0.344065	4.45186	1.30432	0.2173	0.626405
Phodopus Roborovskii	B_Cells	2 dpi ld	MCU	0.464324	3.80119	1.30417	0.217351	0.626405
Phodopus Roborovskii	B_Cells	2 dpi ld	BRD4	-0.156044	7.62728	-1.30413	0.217366	0.626405
Phodopus Roborovskii	B_Cells	2 dpi ld	PPIB	0.225253	9.73958	1.30365	0.217524	0.626405
Phodopus Roborovskii	B_Cells	2 dpi ld	MAFF	0.653384	2.35753	1.30343	0.217595	0.626405
Phodopus Roborovskii	B_Cells	2 dpi ld	CACTIN	-0.384642	4.46145	-1.30331	0.217635	0.626405
Phodopus Roborovskii	B_Cells	2 dpi ld	MALSU1	0.20793	7.01561	1.30328	0.217646	0.626405
Phodopus Roborovskii	B_Cells	2 dpi ld	TEPSIN	-0.278919	4.87767	-1.30316	0.217685	0.626405
Phodopus Roborovskii	B_Cells	2 dpi ld	PRPF38A	-0.415614	3.45242	-1.30303	0.217726	0.626405
Phodopus Roborovskii	B_Cells	2 dpi ld	SMARCD2	-0.24912	6.99585	-1.30428	0.217978	0.626634
Phodopus Roborovskii	B_Cells	2 dpi ld	RAD1	-0.354997	3.93875	-1.30226	0.217983	0.626634
Phodopus Roborovskii	B_Cells	2 dpi ld	MAPK13	-1.40756	2.662	-1.3711	0.218142	0.626839
Phodopus Roborovskii	B_Cells	2 dpi ld	ARL6IP5	0.231693	7.51083	1.3017	0.218263	0.626932
Phodopus Roborovskii	B_Cells	2 dpi ld	CRYBG1	-0.252211	5.25863	-1.30044	0.218585	0.627603
Phodopus Roborovskii	B_Cells	2 dpi ld	PFDN2	0.177445	7.46106	1.30011	0.218692	0.627655
Phodopus Roborovskii	B_Cells	2 dpi ld	CEP164	-0.311898	4.85127	-1.29944	0.218917	0.628046
Phodopus Roborovskii	B_Cells	2 dpi ld	SLC19A1	-0.425617	3.48248	-1.29895	0.21908	0.62826
Phodopus Roborovskii	B_Cells	2 dpi ld	DYNLRB1	-0.928483	3.20573	-1.3381	0.219202	0.628356
Phodopus Roborovskii	B_Cells	2 dpi ld	LNX2	-0.306862	4.39204	-1.29774	0.21948	0.628899
Phodopus Roborovskii	B_Cells	2 dpi ld	IL4R	-0.274312	6.34052	-1.2983	0.220419	0.630962
Phodopus Roborovskii	B_Cells	2 dpi ld	CUL1	-0.225794	6.44079	-1.29464	0.220514	0.630962
Phodopus Roborovskii	B_Cells	2 dpi ld	C11orf58	0.158829	6.97677	1.29368	0.220833	0.630962
Phodopus Roborovskii	B_Cells	2 dpi ld	RRAGB	0.415593	3.35155	1.29366	0.220841	0.630962
Phodopus Roborovskii	B_Cells	2 dpi ld	ZFAND1	-0.31898	4.04736	-1.29355	0.220878	0.630962
Phodopus Roborovskii	B_Cells	2 dpi ld	SLC43A2	-0.198311	6.24468	-1.29329	0.220964	0.630962
Phodopus Roborovskii	B_Cells	2 dpi ld	KMT2E	-0.158533	8.17867	-1.29327	0.220971	0.630962
Phodopus Roborovskii	B_Cells	2 dpi ld	CDK13	0.203106	6.97282	1.29295	0.221077	0.630962
Phodopus Roborovskii	B_Cells	2 dpi ld	BSCL2	0.222592	5.8462	1.29269	0.221166	0.630962
Phodopus Roborovskii	B_Cells	2 dpi ld	GRPEL2	-0.271276	4.87171	-1.29239	0.221266	0.630962
Phodopus Roborovskii	B_Cells	2 dpi ld	CDC37	0.205497	6.5871	1.2922	0.221328	0.630962
Phodopus Roborovskii	B_Cells	2 dpi ld	RPS23	0.25085	12.4135	1.29211	0.221359	0.630962
Phodopus Roborovskii	B_Cells	2 dpi ld	DNAJB6	0.323786	4.66747	1.29207	0.221372	0.630962
Phodopus Roborovskii	B_Cells	2 dpi ld	SLC9A3R1	-0.196111	6.57159	-1.29185	0.221446	0.630962
Phodopus Roborovskii	B_Cells	2 dpi ld	APBA3	0.299936	4.28351	1.2913	0.221629	0.631085
Phodopus Roborovskii	B_Cells	2 dpi ld	BCLAF1	-0.173647	7.48477	-1.29082	0.22179	0.631085
Phodopus Roborovskii	B_Cells	2 dpi ld	NOC2L	0.27232	4.68556	1.29072	0.221826	0.631085
Phodopus Roborovskii	B_Cells	2 dpi ld	CDK10	-0.391022	3.94666	-1.29066	0.221846	0.631085
Phodopus Roborovskii	B_Cells	2 dpi ld	PTCD1	-0.418687	3.25808	-1.28999	0.22207	0.631192
Phodopus Roborovskii	B_Cells	2 dpi ld	RAB9A	0.215035	5.88499	1.28992	0.222094	0.631192
Phodopus Roborovskii	B_Cells	2 dpi ld	COPS2	-0.217631	5.9325	-1.28975	0.22215	0.631192
Phodopus Roborovskii	B_Cells	2 dpi ld	EIPR1	0.251284	5.53745	1.28922	0.222327	0.631442
Phodopus Roborovskii	B_Cells	2 dpi ld	ATXN3	-0.189403	6.64293	-1.28887	0.222444	0.63152
Phodopus Roborovskii	B_Cells	2 dpi ld	SLC37A3	-0.388389	3.67036	-1.28791	0.222769	0.632007
Phodopus Roborovskii	B_Cells	2 dpi ld	CDC27	0.237197	5.4397	1.28783	0.222794	0.632007
Phodopus Roborovskii	B_Cells	2 dpi ld	ARPC3	0.208567	10.1869	1.2869	0.22311	0.63265
Phodopus Roborovskii	B_Cells	2 dpi ld	GMFB	0.328129	4.02714	1.28647	0.223253	0.632802
Phodopus Roborovskii	B_Cells	2 dpi ld	PSTK	0.293142	4.90389	1.28593	0.223435	0.632816
Phodopus Roborovskii	B_Cells	2 dpi ld	TUBB4B	0.219784	7.87325	1.28593	0.223436	0.632816
Phodopus Roborovskii	B_Cells	2 dpi ld	BLZF1	0.278716	5.0585	1.28563	0.223536	0.632847
Phodopus Roborovskii	B_Cells	2 dpi ld	KHDRBS1	0.174226	8.0422	1.28452	0.223911	0.633609
Phodopus Roborovskii	B_Cells	2 dpi ld	CRYZ	-0.524079	3.29763	-1.2843	0.223984	0.633609
Phodopus Roborovskii	B_Cells	2 dpi ld	DNAJA3	0.24983	5.43231	1.28226	0.224674	0.635308
Phodopus Roborovskii	B_Cells	2 dpi ld	ASB1	-0.48986	3.38973	-1.28135	0.224983	0.635927
Phodopus Roborovskii	B_Cells	2 dpi ld	SLC17A9	-0.524455	3.13797	-1.28102	0.225096	0.635991
Phodopus Roborovskii	B_Cells	2 dpi ld	TMEM156	-0.458946	3.72578	-1.27944	0.225635	0.637066
Phodopus Roborovskii	B_Cells	2 dpi ld	ZFP62	-0.29271	6.16838	-1.28556	0.225656	0.637066
Phodopus Roborovskii	B_Cells	2 dpi ld	ERICH1	0.295206	4.21601	1.27875	0.225869	0.637323
Phodopus Roborovskii	B_Cells	2 dpi ld	SPEN	-0.303819	5.6072	-1.27886	0.225926	0.637323
Phodopus Roborovskii	B_Cells	2 dpi ld	CFAP36	0.270011	5.2042	1.27799	0.226125	0.637517
Phodopus Roborovskii	B_Cells	2 dpi ld	SCPEP1	0.536662	2.70162	1.27785	0.226175	0.637517
Phodopus Roborovskii	B_Cells	2 dpi ld	BRI3	-0.1936	6.4511	-1.27749	0.226299	0.637612
Phodopus Roborovskii	B_Cells	2 dpi ld	TRDMT1	-0.429128	3.79446	-1.27703	0.226453	0.637794
Phodopus Roborovskii	B_Cells	2 dpi ld	PDK1	-0.632217	3.2246	-1.27986	0.226605	0.637967
Phodopus Roborovskii	B_Cells	2 dpi ld	NDUFB2	0.182278	9.37193	1.27627	0.226715	0.638023
Phodopus Roborovskii	B_Cells	2 dpi ld	ZXDC	-0.320154	4.00488	-1.27597	0.226815	0.638053
Phodopus Roborovskii	B_Cells	2 dpi ld	ARFRP1	-0.254919	4.8618	-1.27564	0.226927	0.638113
Phodopus Roborovskii	B_Cells	2 dpi ld	PNISR	-0.175935	8.37727	-1.27464	0.227269	0.638619
Phodopus Roborovskii	B_Cells	2 dpi ld	UBE2A	0.207768	5.83385	1.27457	0.227294	0.638619
Phodopus Roborovskii	B_Cells	2 dpi ld	NATD1	0.483659	3.23302	1.27417	0.227431	0.638619
Phodopus Roborovskii	B_Cells	2 dpi ld	FECH	-0.327705	4.24381	-1.27364	0.227611	0.638619
Phodopus Roborovskii	B_Cells	2 dpi ld	EEF1AKMT2	-0.30528	5.01643	-1.27358	0.227634	0.638619
Phodopus Roborovskii	B_Cells	2 dpi ld	ZBTB7A	-0.159825	7.17255	-1.27354	0.227647	0.638619
Phodopus Roborovskii	B_Cells	2 dpi ld	OTUD7B	-0.263374	5.73802	-1.27175	0.228259	0.638977
Phodopus Roborovskii	B_Cells	2 dpi ld	UBAP2	0.191694	6.42697	1.27147	0.228357	0.638977
Phodopus Roborovskii	B_Cells	2 dpi ld	ZC3H13	-0.183203	6.2375	-1.27142	0.228373	0.638977
Phodopus Roborovskii	B_Cells	2 dpi ld	NOP58	-0.182317	6.87603	-1.27138	0.228387	0.638977
Phodopus Roborovskii	B_Cells	2 dpi ld	BNIP1	0.237645	5.62622	1.27123	0.228437	0.638977
Phodopus Roborovskii	B_Cells	2 dpi ld	FANCF	-0.397531	4.1238	-1.27092	0.228545	0.638977
Phodopus Roborovskii	B_Cells	2 dpi ld	ABCF1	0.189905	7.65043	1.27061	0.228652	0.638977
Phodopus Roborovskii	B_Cells	2 dpi ld	NAV2	-0.639141	2.81894	-1.27059	0.228706	0.638977
Phodopus Roborovskii	B_Cells	2 dpi ld	COQ6	-0.323144	4.14014	-1.27023	0.228782	0.638977
Phodopus Roborovskii	B_Cells	2 dpi ld	NDUFB3	0.200547	7.51795	1.27018	0.228798	0.638977
Phodopus Roborovskii	B_Cells	2 dpi ld	PTPA	-0.195656	6.11179	-1.27014	0.228813	0.638977
Phodopus Roborovskii	B_Cells	2 dpi ld	METTL3	0.24957	5.4979	1.27001	0.228856	0.638977
Phodopus Roborovskii	B_Cells	2 dpi ld	NAA38	0.159231	7.84722	1.26905	0.22919	0.639172
Phodopus Roborovskii	B_Cells	2 dpi ld	HNRNPU	-0.165199	8.78757	-1.26867	0.229317	0.639172
Phodopus Roborovskii	B_Cells	2 dpi ld	OXR1	-0.306346	4.26901	-1.26864	0.229328	0.639172
Phodopus Roborovskii	B_Cells	2 dpi ld	CMIP	0.211104	6.38434	1.26849	0.229382	0.639172
Phodopus Roborovskii	B_Cells	2 dpi ld	PHYH	-0.494928	3.98448	-1.26845	0.229393	0.639172
Phodopus Roborovskii	B_Cells	2 dpi ld	APAF1	0.318992	4.60102	1.26803	0.229541	0.639172
Phodopus Roborovskii	B_Cells	2 dpi ld	INTS8	0.324612	5.08293	1.26681	0.230001	0.639172
Phodopus Roborovskii	B_Cells	2 dpi ld	SLC1A5	-0.535838	3.41631	-1.26693	0.230125	0.639172
Phodopus Roborovskii	B_Cells	2 dpi ld	UGP2	-0.230697	5.60592	-1.26587	0.230286	0.639172
Phodopus Roborovskii	B_Cells	2 dpi ld	DCK	-0.402541	3.78044	-1.26582	0.230303	0.639172
Phodopus Roborovskii	B_Cells	2 dpi ld	DDX49	0.20064	7.11112	1.26579	0.230314	0.639172
Phodopus Roborovskii	B_Cells	2 dpi ld	POMP	0.218247	8.41912	1.26574	0.230329	0.639172
Phodopus Roborovskii	B_Cells	2 dpi ld	METTL5	0.173982	7.22707	1.26568	0.23035	0.639172
Phodopus Roborovskii	B_Cells	2 dpi ld	UTP4	-0.374706	3.89617	-1.26542	0.230439	0.639172
Phodopus Roborovskii	B_Cells	2 dpi ld	TMEM14C	0.204276	8.79931	1.26486	0.230634	0.639172
Phodopus Roborovskii	B_Cells	2 dpi ld	PIK3R4	-0.379541	4.2003	-1.26464	0.230711	0.639172
Phodopus Roborovskii	B_Cells	2 dpi ld	CEP83	-0.365373	4.34169	-1.26455	0.23074	0.639172
Phodopus Roborovskii	B_Cells	2 dpi ld	FBXL4	-0.516466	3.27842	-1.26445	0.230777	0.639172
Phodopus Roborovskii	B_Cells	2 dpi ld	ZNF606	-0.38214	4.25825	-1.26443	0.230785	0.639172
Phodopus Roborovskii	B_Cells	2 dpi ld	LRPPRC	-0.300348	4.89989	-1.26439	0.230796	0.639172
Phodopus Roborovskii	B_Cells	2 dpi ld	WDR20	-0.405337	3.88426	-1.26433	0.23082	0.639172
Phodopus Roborovskii	B_Cells	2 dpi ld	ADPRM	-0.214762	5.69946	-1.26277	0.231359	0.640313
Phodopus Roborovskii	B_Cells	2 dpi ld	ABRACL	0.2175	8.75556	1.26262	0.231412	0.640313
Phodopus Roborovskii	B_Cells	2 dpi ld	SIRT7	0.175413	6.48723	1.26152	0.231791	0.640927
Phodopus Roborovskii	B_Cells	2 dpi ld	GANAB	0.25533	5.648	1.26113	0.231927	0.640927
Phodopus Roborovskii	B_Cells	2 dpi ld	ZNF444	-0.245958	5.07961	-1.26111	0.231936	0.640927
Phodopus Roborovskii	B_Cells	2 dpi ld	SYNGR2	0.206037	7.03528	1.26094	0.231996	0.640927
Phodopus Roborovskii	B_Cells	2 dpi ld	ASPSCR1	-0.295582	4.76933	-1.26015	0.23227	0.641435
Phodopus Roborovskii	B_Cells	2 dpi ld	EGR2	-1.19138	1.96374	-1.28958	0.232591	0.64207
Phodopus Roborovskii	B_Cells	2 dpi ld	MTMR4	0.370005	4.07788	1.25855	0.232825	0.642467
Phodopus Roborovskii	B_Cells	2 dpi ld	NPL	0.916673	3.57077	1.29317	0.233138	0.642984
Phodopus Roborovskii	B_Cells	2 dpi ld	CAB39	-0.197167	6.32031	-1.25716	0.23331	0.642984
Phodopus Roborovskii	B_Cells	2 dpi ld	PDHX	0.358932	4.01664	1.25694	0.233387	0.642984
Phodopus Roborovskii	B_Cells	2 dpi ld	DGKA	-0.373958	5.55654	-1.27508	0.233405	0.642984
Phodopus Roborovskii	B_Cells	2 dpi ld	RBM39	-0.167097	8.89156	-1.25672	0.233466	0.642984
Phodopus Roborovskii	B_Cells	2 dpi ld	TLR6	-0.370975	4.40355	-1.25615	0.233666	0.643285
Phodopus Roborovskii	B_Cells	2 dpi ld	STX11	-0.342599	4.35173	-1.25589	0.233757	0.643285
Phodopus Roborovskii	B_Cells	2 dpi ld	RPS3	0.27964	12.2281	1.25494	0.234087	0.643925
Phodopus Roborovskii	B_Cells	2 dpi ld	NFYC	0.201418	5.55494	1.25445	0.23426	0.643925
Phodopus Roborovskii	B_Cells	2 dpi ld	P2RY10	-0.168256	6.97402	-1.25428	0.234321	0.643925
Phodopus Roborovskii	B_Cells	2 dpi ld	INO80C	0.207745	5.47535	1.25418	0.234353	0.643925
Phodopus Roborovskii	B_Cells	2 dpi ld	INTS3	-0.370315	3.89641	-1.2535	0.234594	0.644039
Phodopus Roborovskii	B_Cells	2 dpi ld	SIPA1L3	0.5177	2.66363	1.25331	0.23466	0.644039
Phodopus Roborovskii	B_Cells	2 dpi ld	PDCD6	0.159217	7.67954	1.25299	0.234773	0.644039
Phodopus Roborovskii	B_Cells	2 dpi ld	GOLGA4	-0.221699	5.662	-1.25292	0.234796	0.644039
Phodopus Roborovskii	B_Cells	2 dpi ld	CSK	-0.15166	8.55671	-1.25277	0.234848	0.644039
Phodopus Roborovskii	B_Cells	2 dpi ld	TLR4	0.729662	3.60395	1.2698	0.23499	0.644178
Phodopus Roborovskii	B_Cells	2 dpi ld	INO80E	0.239212	5.45619	1.25161	0.235258	0.644663
Phodopus Roborovskii	B_Cells	2 dpi ld	CYB5D1	-0.507577	3.48359	-1.25023	0.235741	0.645231
Phodopus Roborovskii	B_Cells	2 dpi ld	SRPK1	-0.163739	6.91276	-1.25012	0.23578	0.645231
Phodopus Roborovskii	B_Cells	2 dpi ld	RPS6KC1	0.496265	2.89839	1.25005	0.235805	0.645231
Phodopus Roborovskii	B_Cells	2 dpi ld	SF3B5	0.175959	8.32057	1.24998	0.235831	0.645231
Phodopus Roborovskii	B_Cells	2 dpi ld	GSTA4	0.465865	6.4403	1.30025	0.235938	0.645231
Phodopus Roborovskii	B_Cells	2 dpi ld	FUZ	-0.253856	5.26249	-1.24934	0.236057	0.645231
Phodopus Roborovskii	B_Cells	2 dpi ld	CPSF4	0.267465	5.19359	1.24897	0.236188	0.645231
Phodopus Roborovskii	B_Cells	2 dpi ld	GOLGA1	-0.268705	5.32603	-1.24895	0.236193	0.645231
Phodopus Roborovskii	B_Cells	2 dpi ld	ABHD14B	-0.250105	5.45133	-1.24781	0.236595	0.645969
Phodopus Roborovskii	B_Cells	2 dpi ld	TMEM250	-0.606251	2.78931	-1.24767	0.236646	0.645969
Phodopus Roborovskii	B_Cells	2 dpi ld	TBC1D15	0.196503	5.96592	1.24736	0.236753	0.646014
Phodopus Roborovskii	B_Cells	2 dpi ld	S100A11	-0.209174	9.36697	-1.24706	0.236862	0.646062
Phodopus Roborovskii	B_Cells	2 dpi ld	ADNP	-0.203283	6.11023	-1.24621	0.23716	0.646256
Phodopus Roborovskii	B_Cells	2 dpi ld	ATG4A	0.39251	4.0471	1.246	0.237236	0.646256
Phodopus Roborovskii	B_Cells	2 dpi ld	ARHGAP24	-0.375481	4.38478	-1.24561	0.237373	0.646256
Phodopus Roborovskii	B_Cells	2 dpi ld	DIP2B	-0.216114	5.2526	-1.24544	0.237435	0.646256
Phodopus Roborovskii	B_Cells	2 dpi ld	AKAP12	-1.43434	5.04295	-1.35178	0.237477	0.646256
Phodopus Roborovskii	B_Cells	2 dpi ld	RAB40C	-0.501643	3.54862	-1.2453	0.237485	0.646256
Phodopus Roborovskii	B_Cells	2 dpi ld	IMP3	0.162882	7.50994	1.24463	0.237722	0.646256
Phodopus Roborovskii	B_Cells	2 dpi ld	BNIP2	0.180874	7.00596	1.24403	0.237933	0.646256
Phodopus Roborovskii	B_Cells	2 dpi ld	PSPC1	-0.225474	5.41699	-1.2437	0.238052	0.646256
Phodopus Roborovskii	B_Cells	2 dpi ld	MBD4	-0.405574	4.18952	-1.24365	0.23807	0.646256
Phodopus Roborovskii	B_Cells	2 dpi ld	C1orf159	-0.507469	3.64131	-1.2459	0.238083	0.646256
Phodopus Roborovskii	B_Cells	2 dpi ld	LONP1	-0.366947	4.70895	-1.24354	0.238108	0.646256
Phodopus Roborovskii	B_Cells	2 dpi ld	ALG8	-0.588292	2.86038	-1.24351	0.238118	0.646256
Phodopus Roborovskii	B_Cells	2 dpi ld	GLA	0.288633	4.1867	1.24319	0.238232	0.646316
Phodopus Roborovskii	B_Cells	2 dpi ld	CASP9	0.307332	3.99175	1.24215	0.238603	0.647076
Phodopus Roborovskii	B_Cells	2 dpi ld	MANSC1	-0.522291	4.29092	-1.25225	0.238745	0.647137
Phodopus Roborovskii	B_Cells	2 dpi ld	FAM204A	0.230999	5.83456	1.24147	0.238843	0.647137
Phodopus Roborovskii	B_Cells	2 dpi ld	ZDHHC1	-1.0343	2.85388	-1.25674	0.238899	0.647137
Phodopus Roborovskii	B_Cells	2 dpi ld	ELL2	-0.752656	2.70149	-1.24729	0.23903	0.647243
Phodopus Roborovskii	B_Cells	2 dpi ld	PSENEN	0.153834	7.28269	1.24038	0.239231	0.647542
Phodopus Roborovskii	B_Cells	2 dpi ld	MYC	-0.364113	5.49307	-1.25213	0.239625	0.647695
Phodopus Roborovskii	B_Cells	2 dpi ld	B3GNT2	0.197597	8.45991	1.23891	0.239756	0.647695
Phodopus Roborovskii	B_Cells	2 dpi ld	DCTN2	-0.1676	7.3788	-1.23873	0.239821	0.647695
Phodopus Roborovskii	B_Cells	2 dpi ld	HMGN1	-0.15914	7.20836	-1.23838	0.239945	0.647695
Phodopus Roborovskii	B_Cells	2 dpi ld	NEMF	-0.196578	5.92187	-1.23798	0.240088	0.647695
Phodopus Roborovskii	B_Cells	2 dpi ld	SPAST	-0.197621	5.91905	-1.23795	0.2401	0.647695
Phodopus Roborovskii	B_Cells	2 dpi ld	PIP4K2C	-0.229706	5.47466	-1.23794	0.240102	0.647695
Phodopus Roborovskii	B_Cells	2 dpi ld	TUSC1	-0.390747	4.07467	-1.23764	0.240211	0.647695
Phodopus Roborovskii	B_Cells	2 dpi ld	PPP2CB	-0.186399	5.9489	-1.23746	0.240274	0.647695
Phodopus Roborovskii	B_Cells	2 dpi ld	ARL6IP6	0.256134	5.17889	1.23665	0.240566	0.647695
Phodopus Roborovskii	B_Cells	2 dpi ld	POLR3C	0.270198	4.62833	1.23653	0.240606	0.647695
Phodopus Roborovskii	B_Cells	2 dpi ld	TRAPPC1	0.184672	7.82724	1.23628	0.240697	0.647695
Phodopus Roborovskii	B_Cells	2 dpi ld	SIGLEC10	-0.878383	6.00428	-1.33547	0.240814	0.647695
Phodopus Roborovskii	B_Cells	2 dpi ld	MICAL1	-0.340135	4.65425	-1.23588	0.240839	0.647695
Phodopus Roborovskii	B_Cells	2 dpi ld	MEN1	0.252545	5.13642	1.23521	0.24108	0.647695
Phodopus Roborovskii	B_Cells	2 dpi ld	NDUFB11	0.230202	8.06357	1.23788	0.241217	0.647695
Phodopus Roborovskii	B_Cells	2 dpi ld	BANP	-0.275361	5.12221	-1.2345	0.241335	0.647695
Phodopus Roborovskii	B_Cells	2 dpi ld	KYAT3	0.564006	2.94349	1.23425	0.241423	0.647695
Phodopus Roborovskii	B_Cells	2 dpi ld	EDRF1	-0.232893	4.97839	-1.23406	0.241494	0.647695
Phodopus Roborovskii	B_Cells	2 dpi ld	KANSL1L	0.510488	3.71006	1.23483	0.241614	0.647695
Phodopus Roborovskii	B_Cells	2 dpi ld	BIN2	-0.215278	6.79938	-1.2336	0.241657	0.647695
Phodopus Roborovskii	B_Cells	2 dpi ld	RASGRP2	-0.195531	7.65984	-1.23339	0.241732	0.647695
Phodopus Roborovskii	B_Cells	2 dpi ld	OSBP	-0.360128	3.6636	-1.23322	0.241793	0.647695
Phodopus Roborovskii	B_Cells	2 dpi ld	CAMTA2	-0.283126	4.4446	-1.23321	0.241797	0.647695
Phodopus Roborovskii	B_Cells	2 dpi ld	RASGRF1	0.411926	4.77195	1.24267	0.241851	0.647695
Phodopus Roborovskii	B_Cells	2 dpi ld	MRTO4	0.213844	6.42658	1.23301	0.241872	0.647695
Phodopus Roborovskii	B_Cells	2 dpi ld	PRPF8	-0.205342	6.0594	-1.23297	0.241883	0.647695
Phodopus Roborovskii	B_Cells	2 dpi ld	MAT2B	-0.165852	7.9392	-1.23281	0.24194	0.647695
Phodopus Roborovskii	B_Cells	2 dpi ld	SEMA4B	-0.542712	3.38322	-1.2328	0.241945	0.647695
Phodopus Roborovskii	B_Cells	2 dpi ld	EPS15	0.169211	7.70101	1.23257	0.242029	0.647695
Phodopus Roborovskii	B_Cells	2 dpi ld	RHOH	-0.30841	6.89116	-1.25233	0.242148	0.647768
Phodopus Roborovskii	B_Cells	2 dpi ld	HEXIM1	0.229915	6.07234	1.23151	0.24241	0.648199
Phodopus Roborovskii	B_Cells	2 dpi ld	DHRS1	-0.280464	4.7668	-1.23121	0.242518	0.648199
Phodopus Roborovskii	B_Cells	2 dpi ld	ADD3	-0.167476	8.91751	-1.23053	0.242762	0.648199
Phodopus Roborovskii	B_Cells	2 dpi ld	C12orf57	0.184996	8.95317	1.23048	0.242781	0.648199
Phodopus Roborovskii	B_Cells	2 dpi ld	CSTB	0.174278	7.59978	1.22984	0.243011	0.648199
Phodopus Roborovskii	B_Cells	2 dpi ld	ZNF329	-0.2587	5.28976	-1.22929	0.243211	0.648199
Phodopus Roborovskii	B_Cells	2 dpi ld	NFX1	-0.346151	4.53087	-1.2292	0.243242	0.648199
Phodopus Roborovskii	B_Cells	2 dpi ld	TMEM165	-0.193836	5.86429	-1.22902	0.243309	0.648199
Phodopus Roborovskii	B_Cells	2 dpi ld	SEC61B	0.189164	8.22496	1.2289	0.243351	0.648199
Phodopus Roborovskii	B_Cells	2 dpi ld	RPS5	0.266647	12.7892	1.22883	0.243375	0.648199
Phodopus Roborovskii	B_Cells	2 dpi ld	ANXA7	-0.292011	5.14263	-1.22883	0.243378	0.648199
Phodopus Roborovskii	B_Cells	2 dpi ld	RNF138	0.456817	3.12979	1.22875	0.243406	0.648199
Phodopus Roborovskii	B_Cells	2 dpi ld	TOMM40L	-0.595497	3.06506	-1.2284	0.243531	0.648289
Phodopus Roborovskii	B_Cells	2 dpi ld	MAP4K2	-0.221537	5.76708	-1.2272	0.243965	0.648725
Phodopus Roborovskii	B_Cells	2 dpi ld	ZFYVE27	-0.469739	3.26131	-1.22704	0.244023	0.648725
Phodopus Roborovskii	B_Cells	2 dpi ld	VMA21	0.193977	6.3522	1.22597	0.244412	0.648725
Phodopus Roborovskii	B_Cells	2 dpi ld	ARID1B	-0.202226	6.47712	-1.22589	0.244442	0.648725
Phodopus Roborovskii	B_Cells	2 dpi ld	ALDH4A1	-0.599561	2.64014	-1.2258	0.244474	0.648725
Phodopus Roborovskii	B_Cells	2 dpi ld	PREP	-0.31757	4.78093	-1.22566	0.244525	0.648725
Phodopus Roborovskii	B_Cells	2 dpi ld	PGRMC2	0.248442	5.38099	1.22545	0.2446	0.648725
Phodopus Roborovskii	B_Cells	2 dpi ld	TTC13	-0.435901	3.62823	-1.22535	0.244636	0.648725
Phodopus Roborovskii	B_Cells	2 dpi ld	PDHB	0.163653	6.36532	1.2251	0.244726	0.648725
Phodopus Roborovskii	B_Cells	2 dpi ld	MAP3K14	0.259169	5.19228	1.22503	0.244753	0.648725
Phodopus Roborovskii	B_Cells	2 dpi ld	NUP85	-0.34854	3.57373	-1.22427	0.245027	0.648725
Phodopus Roborovskii	B_Cells	2 dpi ld	SNAPC5	0.217678	5.37887	1.22425	0.245036	0.648725
Phodopus Roborovskii	B_Cells	2 dpi ld	ZNF433	-0.305591	4.84088	-1.2242	0.245055	0.648725
Phodopus Roborovskii	B_Cells	2 dpi ld	HECTD3	-0.274867	4.53365	-1.22416	0.245067	0.648725
Phodopus Roborovskii	B_Cells	2 dpi ld	RPS2	0.263824	11.9803	1.22389	0.245166	0.648725
Phodopus Roborovskii	B_Cells	2 dpi ld	C16orf54	-0.183298	7.22555	-1.22381	0.245194	0.648725
Phodopus Roborovskii	B_Cells	2 dpi ld	SETMAR	-0.429111	3.41563	-1.22366	0.245251	0.648725
Phodopus Roborovskii	B_Cells	2 dpi ld	C15orf39	-0.377687	4.35812	-1.22337	0.245356	0.648761
Phodopus Roborovskii	B_Cells	2 dpi ld	PPP1R10	0.248671	6.4426	1.22446	0.245632	0.649249
Phodopus Roborovskii	B_Cells	2 dpi ld	NDST2	-0.422724	3.64057	-1.22201	0.245849	0.649269
Phodopus Roborovskii	B_Cells	2 dpi ld	CCDC43	0.2172	5.1505	1.22189	0.245895	0.649269
Phodopus Roborovskii	B_Cells	2 dpi ld	COX6C	0.157673	8.61156	1.22165	0.245983	0.649269
Phodopus Roborovskii	B_Cells	2 dpi ld	RAB3A	0.531881	3.23916	1.22158	0.246006	0.649269
Phodopus Roborovskii	B_Cells	2 dpi ld	MSH2	-0.249422	4.65825	-1.22108	0.24619	0.649513
Phodopus Roborovskii	B_Cells	2 dpi ld	ODF2	-0.391889	4.36769	-1.22165	0.246369	0.649633
Phodopus Roborovskii	B_Cells	2 dpi ld	KLHL9	0.370609	4.33858	1.22045	0.246419	0.649633
Phodopus Roborovskii	B_Cells	2 dpi ld	TRABD	0.175438	6.45966	1.21917	0.246885	0.650621
Phodopus Roborovskii	B_Cells	2 dpi ld	FAM219B	-0.26459	5.14271	-1.21884	0.247006	0.650697
Phodopus Roborovskii	B_Cells	2 dpi ld	USB1	-0.476508	3.57058	-1.21859	0.2471	0.650702
Phodopus Roborovskii	B_Cells	2 dpi ld	PDZD8	-0.216197	5.41453	-1.21802	0.247306	0.650739
Phodopus Roborovskii	B_Cells	2 dpi ld	KPNA2	-0.294867	4.65195	-1.21797	0.247325	0.650739
Phodopus Roborovskii	B_Cells	2 dpi ld	ISY1	0.205473	6.26416	1.2178	0.247389	0.650739
Phodopus Roborovskii	B_Cells	2 dpi ld	LIPA	0.189695	8.07595	1.21746	0.247513	0.650824
Phodopus Roborovskii	B_Cells	2 dpi ld	CNTRL	-0.180461	6.37206	-1.21668	0.247799	0.651333
Phodopus Roborovskii	B_Cells	2 dpi ld	TMEM64	0.439316	3.3552	1.21588	0.248092	0.651666
Phodopus Roborovskii	B_Cells	2 dpi ld	NAA15	-0.161577	6.45298	-1.21551	0.248225	0.651666
Phodopus Roborovskii	B_Cells	2 dpi ld	PSMD4	0.161672	7.04842	1.21539	0.24827	0.651666
Phodopus Roborovskii	B_Cells	2 dpi ld	AGL	-0.428485	3.97246	-1.21403	0.248772	0.651666
Phodopus Roborovskii	B_Cells	2 dpi ld	NDUFAF5	0.439776	3.26994	1.21394	0.248805	0.651666
Phodopus Roborovskii	B_Cells	2 dpi ld	MZB1	0.191219	8.73541	1.21305	0.249131	0.651666
Phodopus Roborovskii	B_Cells	2 dpi ld	IVD	-0.287656	4.24652	-1.21284	0.249207	0.651666
Phodopus Roborovskii	B_Cells	2 dpi ld	UNC50	0.170008	6.22376	1.21275	0.24924	0.651666
Phodopus Roborovskii	B_Cells	2 dpi ld	TAB1	-0.498316	3.32652	-1.21264	0.249281	0.651666
Phodopus Roborovskii	B_Cells	2 dpi ld	NLRC4	0.43347	4.16766	1.21736	0.249293	0.651666
Phodopus Roborovskii	B_Cells	2 dpi ld	NDUFA1	0.522292	6.06823	1.26857	0.249329	0.651666
Phodopus Roborovskii	B_Cells	2 dpi ld	DPM1	0.25583	5.80944	1.21225	0.249426	0.651666
Phodopus Roborovskii	B_Cells	2 dpi ld	C9orf64	-0.336567	5.57719	-1.22094	0.249441	0.651666
Phodopus Roborovskii	B_Cells	2 dpi ld	MED10	0.167039	7.91549	1.212	0.249518	0.651666
Phodopus Roborovskii	B_Cells	2 dpi ld	SLC25A4	-0.287296	8.18693	-1.23112	0.249523	0.651666
Phodopus Roborovskii	B_Cells	2 dpi ld	ZFP69	-0.416666	3.34372	-1.21186	0.249569	0.651666
Phodopus Roborovskii	B_Cells	2 dpi ld	CDK2AP2	0.188694	8.04068	1.21178	0.2496	0.651666
Phodopus Roborovskii	B_Cells	2 dpi ld	THOC2	0.208007	6.26598	1.21174	0.249612	0.651666
Phodopus Roborovskii	B_Cells	2 dpi ld	EIF1B	-0.351689	6.70346	-1.24271	0.249706	0.651666
Phodopus Roborovskii	B_Cells	2 dpi ld	YAF2	-0.212323	5.71558	-1.21116	0.249826	0.651666
Phodopus Roborovskii	B_Cells	2 dpi ld	PEX14	0.334544	3.77583	1.21108	0.249856	0.651666
Phodopus Roborovskii	B_Cells	2 dpi ld	PQBP1	0.19889	6.47576	1.21058	0.250043	0.651914
Phodopus Roborovskii	B_Cells	2 dpi ld	HAAO	-0.274856	4.60295	-1.20993	0.250282	0.652297
Phodopus Roborovskii	B_Cells	2 dpi ld	RIT1	0.22023	5.15684	1.2096	0.250402	0.65237
Phodopus Roborovskii	B_Cells	2 dpi ld	CDH24	0.350341	3.93711	1.20913	0.250578	0.65259
Phodopus Roborovskii	B_Cells	2 dpi ld	TSTD3	0.230225	6.01374	1.20734	0.251238	0.654068
Phodopus Roborovskii	B_Cells	2 dpi ld	POGK	-0.494566	3.65397	-1.20667	0.251487	0.654254
Phodopus Roborovskii	B_Cells	2 dpi ld	SLC23A2	-0.514931	3.22929	-1.20647	0.251564	0.654254
Phodopus Roborovskii	B_Cells	2 dpi ld	BCL9L	0.56962	2.78235	1.20625	0.251644	0.654254
Phodopus Roborovskii	B_Cells	2 dpi ld	CD44	-0.698882	6.3881	-1.28561	0.251679	0.654254
Phodopus Roborovskii	B_Cells	2 dpi ld	SOX4	-1.4327	4.47468	-1.30439	0.251876	0.654526
Phodopus Roborovskii	B_Cells	2 dpi ld	RFFL	-0.414505	3.57315	-1.20488	0.252153	0.654882
Phodopus Roborovskii	B_Cells	2 dpi ld	GUSB	0.385189	5.07997	1.2139	0.252198	0.654882
Phodopus Roborovskii	B_Cells	2 dpi ld	SMURF2	-0.274298	4.61783	-1.20408	0.252449	0.655294
Phodopus Roborovskii	B_Cells	2 dpi ld	PPP1CB	0.170626	7.39724	1.20335	0.25272	0.655759
Phodopus Roborovskii	B_Cells	2 dpi ld	IL15RA	0.505449	3.04617	1.20236	0.253088	0.656474
Phodopus Roborovskii	B_Cells	2 dpi ld	CNPY4	0.402818	4.35452	1.20206	0.253202	0.656529
Phodopus Roborovskii	B_Cells	2 dpi ld	ZNF22	-0.280682	4.52378	-1.20084	0.253657	0.657442
Phodopus Roborovskii	B_Cells	2 dpi ld	RAB37	-1.32136	4.54498	-1.29847	0.25374	0.657442
Phodopus Roborovskii	B_Cells	2 dpi ld	ARHGEF1	-0.206707	8.71196	-1.20015	0.253916	0.657658
Phodopus Roborovskii	B_Cells	2 dpi ld	C1orf43	0.250917	5.05591	1.19958	0.254127	0.657778
Phodopus Roborovskii	B_Cells	2 dpi ld	RALA	0.190795	6.46266	1.19949	0.254162	0.657778
Phodopus Roborovskii	B_Cells	2 dpi ld	ZDHHC13	-0.411245	3.69139	-1.19928	0.254241	0.657778
Phodopus Roborovskii	B_Cells	2 dpi ld	FCMR	0.246005	9.27527	1.20241	0.254422	0.658006
Phodopus Roborovskii	B_Cells	2 dpi ld	MCEE	0.236367	5.93894	1.19776	0.254808	0.658765
Phodopus Roborovskii	B_Cells	2 dpi ld	EEF1B2	0.219938	10.9383	1.19697	0.255106	0.659294
Phodopus Roborovskii	B_Cells	2 dpi ld	HNRNPL	-0.159548	8.16518	-1.19656	0.255258	0.659447
Phodopus Roborovskii	B_Cells	2 dpi ld	ZNF850	-0.404357	3.53058	-1.19615	0.255413	0.659609
Phodopus Roborovskii	B_Cells	2 dpi ld	CCDC66	-0.36994	4.28894	-1.19558	0.255626	0.659916
Phodopus Roborovskii	B_Cells	2 dpi ld	RBM28	-0.229817	5.97762	-1.19419	0.256149	0.660075
Phodopus Roborovskii	B_Cells	2 dpi ld	CORO1B	0.186187	7.41048	1.19369	0.256336	0.660075
Phodopus Roborovskii	B_Cells	2 dpi ld	NOL11	0.224627	5.75764	1.19345	0.256427	0.660075
Phodopus Roborovskii	B_Cells	2 dpi ld	NDUFB9	0.163478	7.85255	1.19326	0.256497	0.660075
Phodopus Roborovskii	B_Cells	2 dpi ld	TMEM69	0.263359	5.02373	1.1931	0.256561	0.660075
Phodopus Roborovskii	B_Cells	2 dpi ld	EIF4A3	-0.157858	7.14681	-1.19305	0.256579	0.660075
Phodopus Roborovskii	B_Cells	2 dpi ld	DIS3L2	-0.631826	2.45592	-1.19303	0.256585	0.660075
Phodopus Roborovskii	B_Cells	2 dpi ld	GDI1	-0.227356	5.38417	-1.19302	0.25659	0.660075
Phodopus Roborovskii	B_Cells	2 dpi ld	GGNBP2	0.163964	6.75885	1.19298	0.256606	0.660075
Phodopus Roborovskii	B_Cells	2 dpi ld	RNF135	-0.665048	3.53976	-1.20651	0.256618	0.660075
Phodopus Roborovskii	B_Cells	2 dpi ld	CENPX	-0.254146	5.83196	-1.19249	0.25679	0.660216
Phodopus Roborovskii	B_Cells	2 dpi ld	NAGLU	-0.372822	4.12733	-1.19207	0.256949	0.660216
Phodopus Roborovskii	B_Cells	2 dpi ld	JKAMP	-0.161729	6.88227	-1.1914	0.257201	0.660216
Phodopus Roborovskii	B_Cells	2 dpi ld	AKAP13	-0.227786	6.56937	-1.19128	0.257245	0.660216
Phodopus Roborovskii	B_Cells	2 dpi ld	C2orf16	-0.655313	4.45395	-1.236	0.257361	0.660216
Phodopus Roborovskii	B_Cells	2 dpi ld	MCM3AP	0.225004	5.59304	1.19089	0.257394	0.660216
Phodopus Roborovskii	B_Cells	2 dpi ld	METTL14	-0.290954	4.97203	-1.19083	0.257417	0.660216
Phodopus Roborovskii	B_Cells	2 dpi ld	NUFIP1	0.244854	4.68591	1.19058	0.25751	0.660216
Phodopus Roborovskii	B_Cells	2 dpi ld	SNX19	-0.284669	4.49286	-1.19022	0.257646	0.660216
Phodopus Roborovskii	B_Cells	2 dpi ld	BRD7	-0.153079	7.96981	-1.19019	0.257655	0.660216
Phodopus Roborovskii	B_Cells	2 dpi ld	CCDC124	0.192081	6.30779	1.19008	0.257697	0.660216
Phodopus Roborovskii	B_Cells	2 dpi ld	ME2	-0.155296	7.19404	-1.18879	0.258187	0.660996
Phodopus Roborovskii	B_Cells	2 dpi ld	HBP1	-0.284337	6.03231	-1.1957	0.258188	0.660996
Phodopus Roborovskii	B_Cells	2 dpi ld	FRAT2	-0.21391	6.46704	-1.18836	0.258351	0.661173
Phodopus Roborovskii	B_Cells	2 dpi ld	SAR1B	0.183123	6.01867	1.18801	0.258484	0.661236
Phodopus Roborovskii	B_Cells	2 dpi ld	BORA	-0.407905	3.68961	-1.1878	0.258562	0.661236
Phodopus Roborovskii	B_Cells	2 dpi ld	MRPL44	-0.192935	6.29464	-1.18707	0.25884	0.661478
Phodopus Roborovskii	B_Cells	2 dpi ld	NDN	-0.689175	2.54596	-1.18702	0.258858	0.661478
Phodopus Roborovskii	B_Cells	2 dpi ld	SLC17A5	-0.535434	3.1287	-1.18627	0.259141	0.661478
Phodopus Roborovskii	B_Cells	2 dpi ld	TRAK1	-0.348637	3.72788	-1.18597	0.259255	0.661478
Phodopus Roborovskii	B_Cells	2 dpi ld	TAF6L	0.443528	3.00645	1.18554	0.25942	0.661478
Phodopus Roborovskii	B_Cells	2 dpi ld	ZNF367	-0.411935	3.10225	-1.18528	0.259517	0.661478
Phodopus Roborovskii	B_Cells	2 dpi ld	ERAL1	0.35868	3.65062	1.18522	0.25954	0.661478
Phodopus Roborovskii	B_Cells	2 dpi ld	MED30	0.198935	5.93344	1.18514	0.259572	0.661478
Phodopus Roborovskii	B_Cells	2 dpi ld	RCAN1	-0.42881	3.3174	-1.18506	0.259602	0.661478
Phodopus Roborovskii	B_Cells	2 dpi ld	ABCC4	-0.436625	2.8358	-1.18498	0.259632	0.661478
Phodopus Roborovskii	B_Cells	2 dpi ld	ZNF7	-0.48323	3.63204	-1.18471	0.259736	0.661478
Phodopus Roborovskii	B_Cells	2 dpi ld	TMF1	0.226058	5.92717	1.18457	0.259788	0.661478
Phodopus Roborovskii	B_Cells	2 dpi ld	PAG1	-1.44797	3.08713	-1.26029	0.260002	0.661478
Phodopus Roborovskii	B_Cells	2 dpi ld	GAPT	-1.51293	1.98238	-1.22188	0.26001	0.661478
Phodopus Roborovskii	B_Cells	2 dpi ld	GPD1L	-0.365417	4.34167	-1.18387	0.260056	0.661478
Phodopus Roborovskii	B_Cells	2 dpi ld	ERF	0.316592	3.73502	1.18355	0.260175	0.661542
Phodopus Roborovskii	B_Cells	2 dpi ld	CUL4A	0.374922	4.45954	1.18597	0.260313	0.661657
Phodopus Roborovskii	B_Cells	2 dpi ld	MBTD1	-0.479318	3.16958	-1.18294	0.260407	0.661659
Phodopus Roborovskii	B_Cells	2 dpi ld	MAP3K5	-0.456822	4.42038	-1.19626	0.26086	0.662286
Phodopus Roborovskii	B_Cells	2 dpi ld	C8orf33	0.209169	5.96292	1.18156	0.260934	0.662286
Phodopus Roborovskii	B_Cells	2 dpi ld	ULK2	-0.258976	4.52389	-1.1814	0.260995	0.662286
Phodopus Roborovskii	B_Cells	2 dpi ld	AKAP8	0.194708	6.49383	1.18132	0.261028	0.662286
Phodopus Roborovskii	B_Cells	2 dpi ld	CDK11A	-0.213258	5.50714	-1.18078	0.261235	0.662464
Phodopus Roborovskii	B_Cells	2 dpi ld	UBE2I	0.14383	7.77923	1.18064	0.261285	0.662464
Phodopus Roborovskii	B_Cells	2 dpi ld	ZMIZ1	-0.14651	7.32449	-1.18016	0.261471	0.662699
Phodopus Roborovskii	B_Cells	2 dpi ld	CELF1	0.142355	7.59136	1.17943	0.261751	0.663044
Phodopus Roborovskii	B_Cells	2 dpi ld	EMC8	0.303006	4.5697	1.17929	0.261802	0.663044
Phodopus Roborovskii	B_Cells	2 dpi ld	TXN2	0.176498	7.25235	1.17907	0.261888	0.663044
Phodopus Roborovskii	B_Cells	2 dpi ld	TTI1	0.410028	3.25558	1.17879	0.261995	0.663071
Phodopus Roborovskii	B_Cells	2 dpi ld	ARL14EP	0.669137	4.85452	1.23396	0.262086	0.663071
Phodopus Roborovskii	B_Cells	2 dpi ld	HPCAL1	-0.373248	3.88401	-1.17787	0.262348	0.663498
Phodopus Roborovskii	B_Cells	2 dpi ld	MIIP	0.291443	4.46112	1.17717	0.262615	0.663551
Phodopus Roborovskii	B_Cells	2 dpi ld	C2CD2L	-0.411001	3.40319	-1.17697	0.262692	0.663551
Phodopus Roborovskii	B_Cells	2 dpi ld	ENG	-0.534372	3.23985	-1.17695	0.262698	0.663551
Phodopus Roborovskii	B_Cells	2 dpi ld	BTG2	0.150047	8.35982	1.17684	0.262743	0.663551
Phodopus Roborovskii	B_Cells	2 dpi ld	FASN	-0.420688	4.31203	-1.17829	0.263306	0.664736
Phodopus Roborovskii	B_Cells	2 dpi ld	ZNF780A	0.403788	3.00481	1.17512	0.263403	0.664742
Phodopus Roborovskii	B_Cells	2 dpi ld	ARHGAP27	0.254077	5.20917	1.17421	0.263752	0.665388
Phodopus Roborovskii	B_Cells	2 dpi ld	ZBTB17	0.293023	4.28562	1.17381	0.263908	0.665543
Phodopus Roborovskii	B_Cells	2 dpi ld	PARP4	0.20634	5.42827	1.17291	0.264255	0.665586
Phodopus Roborovskii	B_Cells	2 dpi ld	CDK5RAP1	-0.323682	4.28728	-1.17251	0.264409	0.665586
Phodopus Roborovskii	B_Cells	2 dpi ld	KANSL2	-0.221431	4.88108	-1.17247	0.264425	0.665586
Phodopus Roborovskii	B_Cells	2 dpi ld	LUC7L3	0.15336	8.0331	1.17237	0.264463	0.665586
Phodopus Roborovskii	B_Cells	2 dpi ld	DHX40	-0.31578	4.34987	-1.17204	0.264589	0.665586
Phodopus Roborovskii	B_Cells	2 dpi ld	LZTR1	0.341307	3.89588	1.17201	0.264602	0.665586
Phodopus Roborovskii	B_Cells	2 dpi ld	ORC2	0.245149	4.82913	1.17183	0.264669	0.665586
Phodopus Roborovskii	B_Cells	2 dpi ld	BZW1	0.156366	7.2431	1.17181	0.264676	0.665586
Phodopus Roborovskii	B_Cells	2 dpi ld	UFSP2	0.251064	5.49085	1.17006	0.265352	0.667042
Phodopus Roborovskii	B_Cells	2 dpi ld	HP1BP3	-0.144639	7.49525	-1.16983	0.265443	0.667042
Phodopus Roborovskii	B_Cells	2 dpi ld	MRPL2	0.175625	6.12261	1.1689	0.265804	0.667712
Phodopus Roborovskii	B_Cells	2 dpi ld	ZNF334	0.526256	2.79814	1.16781	0.266225	0.668532
Phodopus Roborovskii	B_Cells	2 dpi ld	SMIM14	-0.17676	8.98149	-1.16675	0.266636	0.669329
Phodopus Roborovskii	B_Cells	2 dpi ld	TRAPPC6A	0.145449	7.04739	1.16617	0.26686	0.669574
Phodopus Roborovskii	B_Cells	2 dpi ld	GPR89A	-0.282932	4.57052	-1.16586	0.266984	0.669574
Phodopus Roborovskii	B_Cells	2 dpi ld	NADK2	-0.584525	3.07234	-1.16966	0.267017	0.669574
Phodopus Roborovskii	B_Cells	2 dpi ld	ANKS1A	0.463709	3.61484	1.1651	0.267277	0.669756
Phodopus Roborovskii	B_Cells	2 dpi ld	CRYBA4	1.55008	3.36284	1.24269	0.267279	0.669756
Phodopus Roborovskii	B_Cells	2 dpi ld	SPSB3	0.272524	5.23248	1.16467	0.267445	0.669927
Phodopus Roborovskii	B_Cells	2 dpi ld	ELMOD3	-0.293787	4.82302	-1.16443	0.267536	0.669927
Phodopus Roborovskii	B_Cells	2 dpi ld	SIN3A	0.178517	5.74132	1.16411	0.267662	0.670005
Phodopus Roborovskii	B_Cells	2 dpi ld	POLR3B	-0.429205	3.28616	-1.16336	0.267955	0.670502
Phodopus Roborovskii	B_Cells	2 dpi ld	DEDD2	0.284663	5.07267	1.16177	0.268576	0.671727
Phodopus Roborovskii	B_Cells	2 dpi ld	NAA30	0.213667	5.1333	1.16162	0.268634	0.671727
Phodopus Roborovskii	B_Cells	2 dpi ld	TNPO1	-0.320624	4.3973	-1.16033	0.269139	0.672753
Phodopus Roborovskii	B_Cells	2 dpi ld	POLA1	-0.457534	2.90074	-1.15939	0.269505	0.67343
Phodopus Roborovskii	B_Cells	2 dpi ld	FCHSD1	-0.382807	3.94195	-1.15906	0.269635	0.673517
Phodopus Roborovskii	B_Cells	2 dpi ld	PDCL	0.239187	5.30652	1.15783	0.270116	0.674482
Phodopus Roborovskii	B_Cells	2 dpi ld	GTF2I	-0.246283	5.55577	-1.15687	0.270493	0.674962
Phodopus Roborovskii	B_Cells	2 dpi ld	SELENOT	0.147168	7.1181	1.15686	0.270499	0.674962
Phodopus Roborovskii	B_Cells	2 dpi ld	FANCM	0.519972	3.15821	1.15582	0.270905	0.675738
Phodopus Roborovskii	B_Cells	2 dpi ld	SAMD8	-0.403317	3.84592	-1.15503	0.271215	0.676272
Phodopus Roborovskii	B_Cells	2 dpi ld	DHPS	0.188771	6.80319	1.15446	0.271442	0.676325
Phodopus Roborovskii	B_Cells	2 dpi ld	PXMP4	-0.40477	3.76886	-1.15432	0.271496	0.676325
Phodopus Roborovskii	B_Cells	2 dpi ld	ABHD16A	-0.201253	5.39286	-1.15425	0.271522	0.676325
Phodopus Roborovskii	B_Cells	2 dpi ld	RFK	0.300426	5.01632	1.15375	0.27172	0.676579
Phodopus Roborovskii	B_Cells	2 dpi ld	ARHGAP12	-0.229957	5.77171	-1.15328	0.271905	0.676802
Phodopus Roborovskii	B_Cells	2 dpi ld	PIKFYVE	0.257323	4.67185	1.15173	0.272516	0.677674
Phodopus Roborovskii	B_Cells	2 dpi ld	RPN1	-0.190394	5.93291	-1.15167	0.272542	0.677674
Phodopus Roborovskii	B_Cells	2 dpi ld	LTC4S	-0.859859	5.67456	-1.22768	0.272587	0.677674
Phodopus Roborovskii	B_Cells	2 dpi ld	DDX47	0.273724	4.60115	1.15143	0.272637	0.677674
Phodopus Roborovskii	B_Cells	2 dpi ld	TMPO	0.162966	6.76005	1.14943	0.273427	0.679283
Phodopus Roborovskii	B_Cells	2 dpi ld	TRAPPC10	0.280439	5.34194	1.14928	0.273575	0.679283
Phodopus Roborovskii	B_Cells	2 dpi ld	SRP9	0.149291	7.29699	1.14897	0.273607	0.679283
Phodopus Roborovskii	B_Cells	2 dpi ld	PPP3CC	-0.166746	6.06973	-1.14882	0.273668	0.679283
Phodopus Roborovskii	B_Cells	2 dpi ld	DAG1	-0.382223	3.90033	-1.14781	0.274069	0.680041
Phodopus Roborovskii	B_Cells	2 dpi ld	LMAN2L	-0.428825	3.08351	-1.14731	0.274267	0.680293
Phodopus Roborovskii	B_Cells	2 dpi ld	TMEM222	0.18379	5.73165	1.14674	0.274493	0.680426
Phodopus Roborovskii	B_Cells	2 dpi ld	ANKRD26	-0.289229	4.26711	-1.14669	0.274513	0.680426
Phodopus Roborovskii	B_Cells	2 dpi ld	BRAP	-0.22816	5.10328	-1.14596	0.274805	0.680912
Phodopus Roborovskii	B_Cells	2 dpi ld	FHOD1	-0.364422	3.90718	-1.14506	0.275161	0.681155
Phodopus Roborovskii	B_Cells	2 dpi ld	HSCB	0.147697	7.00988	1.14488	0.275232	0.681155
Phodopus Roborovskii	B_Cells	2 dpi ld	XBP1	0.376965	4.4577	1.14467	0.275403	0.681155
Phodopus Roborovskii	B_Cells	2 dpi ld	MOB3C	0.19622	5.77001	1.14377	0.275675	0.681155
Phodopus Roborovskii	B_Cells	2 dpi ld	DNAJC14	-0.248067	5.48126	-1.14375	0.275682	0.681155
Phodopus Roborovskii	B_Cells	2 dpi ld	LIPT2	-0.421061	3.53596	-1.14374	0.275687	0.681155
Phodopus Roborovskii	B_Cells	2 dpi ld	EIF3B	-0.166854	6.33515	-1.14339	0.275824	0.681155
Phodopus Roborovskii	B_Cells	2 dpi ld	TECPR2	-0.462664	2.80956	-1.14276	0.276078	0.681155
Phodopus Roborovskii	B_Cells	2 dpi ld	GRK4	-0.247601	4.68008	-1.14274	0.276086	0.681155
Phodopus Roborovskii	B_Cells	2 dpi ld	OSBPL1A	0.294116	5.12213	1.14244	0.276205	0.681155
Phodopus Roborovskii	B_Cells	2 dpi ld	RBM42	-0.171808	6.85866	-1.14207	0.276352	0.681155
Phodopus Roborovskii	B_Cells	2 dpi ld	KLHL28	-0.234198	5.23377	-1.14199	0.276385	0.681155
Phodopus Roborovskii	B_Cells	2 dpi ld	ITGB2	-0.237966	6.47833	-1.14349	0.276422	0.681155
Phodopus Roborovskii	B_Cells	2 dpi ld	APH1A	-0.206419	5.73815	-1.14188	0.276428	0.681155
Phodopus Roborovskii	B_Cells	2 dpi ld	SCCPDH	-0.651837	2.67581	-1.14178	0.276469	0.681155
Phodopus Roborovskii	B_Cells	2 dpi ld	SMC3	-0.155732	7.07877	-1.14169	0.276504	0.681155
Phodopus Roborovskii	B_Cells	2 dpi ld	VPS16	-0.238305	4.99635	-1.14157	0.276552	0.681155
Phodopus Roborovskii	B_Cells	2 dpi ld	MBNL1	-0.162197	9.14347	-1.1413	0.276659	0.681155
Phodopus Roborovskii	B_Cells	2 dpi ld	CCDC15	-0.274262	4.63782	-1.14113	0.276728	0.681155
Phodopus Roborovskii	B_Cells	2 dpi ld	TOE1	-0.274346	4.23293	-1.14074	0.276883	0.68127
Phodopus Roborovskii	B_Cells	2 dpi ld	CYP4F22	0.526591	3.71534	1.14425	0.276967	0.68127
Phodopus Roborovskii	B_Cells	2 dpi ld	GALNT11	-0.280656	4.01449	-1.13984	0.277243	0.681713
Phodopus Roborovskii	B_Cells	2 dpi ld	PAIP1	0.166849	6.17092	1.13902	0.277572	0.682284
Phodopus Roborovskii	B_Cells	2 dpi ld	SRP19	0.157203	7.73631	1.13862	0.277733	0.682444
Phodopus Roborovskii	B_Cells	2 dpi ld	MFSD1	-0.273905	4.56005	-1.13826	0.277874	0.682534
Phodopus Roborovskii	B_Cells	2 dpi ld	SRSF10	0.163053	6.58651	1.13804	0.277962	0.682534
Phodopus Roborovskii	B_Cells	2 dpi ld	MYDGF	0.268306	5.67406	1.13818	0.278097	0.682629
Phodopus Roborovskii	B_Cells	2 dpi ld	LUC7L	-0.230699	4.94301	-1.1371	0.278342	0.682992
Phodopus Roborovskii	B_Cells	2 dpi ld	IFT140	-0.566885	2.7074	-1.1361	0.278741	0.683736
Phodopus Roborovskii	B_Cells	2 dpi ld	HTATSF1	-0.166789	6.60277	-1.13527	0.279078	0.684325
Phodopus Roborovskii	B_Cells	2 dpi ld	FLOT2	0.319851	4.1943	1.13412	0.279538	0.684965
Phodopus Roborovskii	B_Cells	2 dpi ld	SIRT4	-0.524701	3.5158	-1.13714	0.279618	0.684965
Phodopus Roborovskii	B_Cells	2 dpi ld	POLR3H	-0.331083	4.44179	-1.13374	0.279694	0.684965
Phodopus Roborovskii	B_Cells	2 dpi ld	LLPH	0.171541	9.18462	1.13366	0.279725	0.684965
Phodopus Roborovskii	B_Cells	2 dpi ld	REEP4	0.195896	5.4197	1.13254	0.280176	0.685278
Phodopus Roborovskii	B_Cells	2 dpi ld	CNOT4	0.161365	6.17064	1.13236	0.280249	0.685278
Phodopus Roborovskii	B_Cells	2 dpi ld	NUP35	0.247272	4.8056	1.13235	0.280254	0.685278
Phodopus Roborovskii	B_Cells	2 dpi ld	IMPACT	-0.448494	3.26742	-1.1322	0.280314	0.685278
Phodopus Roborovskii	B_Cells	2 dpi ld	RHOBTB2	-0.368091	3.27909	-1.13214	0.280337	0.685278
Phodopus Roborovskii	B_Cells	2 dpi ld	SBNO2	-0.256834	4.62433	-1.13183	0.280462	0.685348
Phodopus Roborovskii	B_Cells	2 dpi ld	PLSCR1	0.564967	4.21621	1.16241	0.280575	0.685389
Phodopus Roborovskii	B_Cells	2 dpi ld	ISOC1	-0.375844	4.18372	-1.13058	0.280969	0.685842
Phodopus Roborovskii	B_Cells	2 dpi ld	TRAF3IP3	0.148489	7.92982	1.13044	0.281025	0.685842
Phodopus Roborovskii	B_Cells	2 dpi ld	NFATC1	0.204827	4.97567	1.13037	0.281051	0.685842
Phodopus Roborovskii	B_Cells	2 dpi ld	EEA1	0.208921	6.11696	1.13	0.281203	0.685976
Phodopus Roborovskii	B_Cells	2 dpi ld	PPDPF	-0.205515	7.26994	-1.12872	0.281806	0.686639
Phodopus Roborovskii	B_Cells	2 dpi ld	SSRP1	0.153465	6.8918	1.12786	0.282069	0.686639
Phodopus Roborovskii	B_Cells	2 dpi ld	ATF5	-0.215194	6.15189	-1.12784	0.282076	0.686639
Phodopus Roborovskii	B_Cells	2 dpi ld	DNAH17	-0.594828	3.23752	-1.13721	0.282128	0.686639
Phodopus Roborovskii	B_Cells	2 dpi ld	ACBD5	0.391124	3.94552	1.1277	0.282135	0.686639
Phodopus Roborovskii	B_Cells	2 dpi ld	FAM76A	-0.221952	5.65644	-1.12669	0.282544	0.686639
Phodopus Roborovskii	B_Cells	2 dpi ld	MKKS	0.415218	4.04357	1.12825	0.282663	0.686639
Phodopus Roborovskii	B_Cells	2 dpi ld	EIF3I	0.194611	8.5378	1.12614	0.282765	0.686639
Phodopus Roborovskii	B_Cells	2 dpi ld	NUDT19	-0.377567	3.57191	-1.12602	0.282817	0.686639
Phodopus Roborovskii	B_Cells	2 dpi ld	GRAP	-0.211387	7.28741	-1.1277	0.282885	0.686639
Phodopus Roborovskii	B_Cells	2 dpi ld	PRPF38B	0.144078	7.87986	1.12585	0.282885	0.686639
Phodopus Roborovskii	B_Cells	2 dpi ld	TIMM8A	0.225746	5.13773	1.1255	0.283026	0.686639
Phodopus Roborovskii	B_Cells	2 dpi ld	EIF3K	0.182182	8.44551	1.12523	0.283136	0.686639
Phodopus Roborovskii	B_Cells	2 dpi ld	SLC4A2	-0.369609	3.91354	-1.125	0.283229	0.686639
Phodopus Roborovskii	B_Cells	2 dpi ld	RNF139	-0.250857	4.97465	-1.12489	0.283276	0.686639
Phodopus Roborovskii	B_Cells	2 dpi ld	NUMB	-0.295515	4.06695	-1.12474	0.283336	0.686639
Phodopus Roborovskii	B_Cells	2 dpi ld	DDIT3	0.29506	5.65468	1.13317	0.283365	0.686639
Phodopus Roborovskii	B_Cells	2 dpi ld	ACYP1	0.196575	5.71519	1.12461	0.283388	0.686639
Phodopus Roborovskii	B_Cells	2 dpi ld	REXO4	0.201201	5.69058	1.12438	0.283484	0.686639
Phodopus Roborovskii	B_Cells	2 dpi ld	STAT3	0.180899	6.15434	1.12432	0.283509	0.686639
Phodopus Roborovskii	B_Cells	2 dpi ld	ABCD3	-0.270001	4.9175	-1.12371	0.283757	0.686639
Phodopus Roborovskii	B_Cells	2 dpi ld	IPO7	0.213485	5.59332	1.12356	0.283816	0.686639
Phodopus Roborovskii	B_Cells	2 dpi ld	TNFRSF21	0.574484	2.77556	1.12345	0.283862	0.686639
Phodopus Roborovskii	B_Cells	2 dpi ld	CCNJ	-0.408395	3.47019	-1.12343	0.283871	0.686639
Phodopus Roborovskii	B_Cells	2 dpi ld	PTCD3	-0.237232	5.10784	-1.12337	0.283896	0.686639
Phodopus Roborovskii	B_Cells	2 dpi ld	RPL13	0.295203	7.3527	1.14616	0.284055	0.68673
Phodopus Roborovskii	B_Cells	2 dpi ld	WDR18	0.200862	5.86402	1.12261	0.284203	0.68673
Phodopus Roborovskii	B_Cells	2 dpi ld	PRUNE1	-0.420337	2.93355	-1.12223	0.284359	0.68673
Phodopus Roborovskii	B_Cells	2 dpi ld	ARIH2	-0.243051	5.0078	-1.12183	0.284522	0.68673
Phodopus Roborovskii	B_Cells	2 dpi ld	WDHD1	-0.489999	2.75116	-1.12172	0.284568	0.68673
Phodopus Roborovskii	B_Cells	2 dpi ld	PPIP5K2	-0.264074	5.03943	-1.12161	0.28461	0.68673
Phodopus Roborovskii	B_Cells	2 dpi ld	PTAR1	-0.38798	3.7212	-1.12161	0.284612	0.68673
Phodopus Roborovskii	B_Cells	2 dpi ld	DNMT3A	-0.222157	5.4054	-1.12117	0.284792	0.68693
Phodopus Roborovskii	B_Cells	2 dpi ld	RBM15B	0.264169	4.1807	1.12077	0.284955	0.687038
Phodopus Roborovskii	B_Cells	2 dpi ld	PLEKHJ1	0.157354	6.57317	1.12059	0.28503	0.687038
Phodopus Roborovskii	B_Cells	2 dpi ld	UTP6	-0.245267	5.41071	-1.11983	0.285339	0.687384
Phodopus Roborovskii	B_Cells	2 dpi ld	SFXN1	0.26815	4.21024	1.11976	0.285367	0.687384
Phodopus Roborovskii	B_Cells	2 dpi ld	LCN2	-1.60871	3.82492	-1.19106	0.285497	0.687463
Phodopus Roborovskii	B_Cells	2 dpi ld	TOB1	-0.172539	6.05375	-1.11899	0.285682	0.687533
Phodopus Roborovskii	B_Cells	2 dpi ld	STT3A	-0.200514	5.27664	-1.1189	0.285721	0.687533
Phodopus Roborovskii	B_Cells	2 dpi ld	XKRX	0.186817	5.87709	1.11863	0.285829	0.68756
Phodopus Roborovskii	B_Cells	2 dpi ld	NUDT4	-0.215261	5.31807	-1.11837	0.285936	0.687585
Phodopus Roborovskii	B_Cells	2 dpi ld	POLR2L	0.264472	7.62582	1.13335	0.286464	0.688621
Phodopus Roborovskii	B_Cells	2 dpi ld	ISCA1	0.188427	6.53438	1.11593	0.286939	0.689297
Phodopus Roborovskii	B_Cells	2 dpi ld	INPPL1	-0.647116	3.02882	-1.11839	0.28694	0.689297
Phodopus Roborovskii	B_Cells	2 dpi ld	MYL6	0.198583	9.5468	1.11567	0.287044	0.689315
Phodopus Roborovskii	B_Cells	2 dpi ld	CTU2	-0.290924	4.25099	-1.11482	0.287393	0.689918
Phodopus Roborovskii	B_Cells	2 dpi ld	WDR55	-0.260414	4.43567	-1.11445	0.287546	0.689926
Phodopus Roborovskii	B_Cells	2 dpi ld	BCKDHA	0.183554	5.41998	1.11434	0.287591	0.689926
Phodopus Roborovskii	B_Cells	2 dpi ld	DNTTIP1	-0.199354	5.52732	-1.11354	0.287919	0.69048
Phodopus Roborovskii	B_Cells	2 dpi ld	DCAF7	0.219993	5.28106	1.11271	0.288262	0.690756
Phodopus Roborovskii	B_Cells	2 dpi ld	CRY2	0.361496	4.77804	1.12064	0.28854	0.690756
Phodopus Roborovskii	B_Cells	2 dpi ld	GOLGA2	0.221413	4.75885	1.11194	0.288581	0.690756
Phodopus Roborovskii	B_Cells	2 dpi ld	PFDN4	0.189492	6.40569	1.11188	0.288604	0.690756
Phodopus Roborovskii	B_Cells	2 dpi ld	TACC3	0.184788	6.04463	1.11175	0.288658	0.690756
Phodopus Roborovskii	B_Cells	2 dpi ld	PKD1	-0.494213	2.76619	-1.11136	0.28882	0.690756
Phodopus Roborovskii	B_Cells	2 dpi ld	GMPPB	0.252384	4.5426	1.11123	0.288874	0.690756
Phodopus Roborovskii	B_Cells	2 dpi ld	ATP2A3	-0.135606	7.54816	-1.11105	0.288947	0.690756
Phodopus Roborovskii	B_Cells	2 dpi ld	GPATCH11	-0.180403	6.51058	-1.1107	0.289094	0.690756
Phodopus Roborovskii	B_Cells	2 dpi ld	ANXA2	0.250788	6.68678	1.11891	0.289122	0.690756
Phodopus Roborovskii	B_Cells	2 dpi ld	CCDC107	-0.331385	4.96353	-1.11517	0.289134	0.690756
Phodopus Roborovskii	B_Cells	2 dpi ld	ZNF721	-0.362042	3.51504	-1.11024	0.289281	0.690756
Phodopus Roborovskii	B_Cells	2 dpi ld	PTGER4	0.472512	2.72131	1.1102	0.289301	0.690756
Phodopus Roborovskii	B_Cells	2 dpi ld	OTUD5	0.176069	6.81991	1.1093	0.289673	0.691132
Phodopus Roborovskii	B_Cells	2 dpi ld	FYCO1	0.212096	5.41883	1.10921	0.289708	0.691132
Phodopus Roborovskii	B_Cells	2 dpi ld	IL10RB	-0.34738	5.55564	-1.1217	0.289751	0.691132
Phodopus Roborovskii	B_Cells	2 dpi ld	NADK	0.15428	6.18767	1.10814	0.290152	0.69147
Phodopus Roborovskii	B_Cells	2 dpi ld	AP3M2	0.397086	3.51564	1.10793	0.29024	0.69147
Phodopus Roborovskii	B_Cells	2 dpi ld	COX4I1	0.203296	9.84528	1.10783	0.290279	0.69147
Phodopus Roborovskii	B_Cells	2 dpi ld	TADA1	0.202765	5.39258	1.10782	0.290283	0.69147
Phodopus Roborovskii	B_Cells	2 dpi ld	AGO4	-0.272093	4.15422	-1.10751	0.290411	0.691544
Phodopus Roborovskii	B_Cells	2 dpi ld	MFSD3	0.45069	3.00214	1.10709	0.290588	0.691732
Phodopus Roborovskii	B_Cells	2 dpi ld	SH3BP2	-0.355828	4.34309	-1.10675	0.29073	0.691838
Phodopus Roborovskii	B_Cells	2 dpi ld	PAPOLA	-0.134542	7.67187	-1.10638	0.290883	0.69197
Phodopus Roborovskii	B_Cells	2 dpi ld	HECTD4	-0.228341	4.80949	-1.10545	0.291269	0.692593
Phodopus Roborovskii	B_Cells	2 dpi ld	MRPL55	0.237595	5.42692	1.10528	0.29134	0.692593
Phodopus Roborovskii	B_Cells	2 dpi ld	PITPNB	-0.465226	3.5258	-1.10586	0.291716	0.692998
Phodopus Roborovskii	B_Cells	2 dpi ld	NSMCE4A	0.180411	6.55537	1.10437	0.291718	0.692998
Phodopus Roborovskii	B_Cells	2 dpi ld	NCAPD3	0.270435	4.51618	1.10416	0.291804	0.692998
Phodopus Roborovskii	B_Cells	2 dpi ld	MSMO1	0.196628	6.25713	1.10378	0.291961	0.693139
Phodopus Roborovskii	B_Cells	2 dpi ld	SRSF3	0.19826	6.0342	1.10141	0.292949	0.695133
Phodopus Roborovskii	B_Cells	2 dpi ld	PRKAR1A	-0.148277	7.17679	-1.10099	0.293125	0.695133
Phodopus Roborovskii	B_Cells	2 dpi ld	CLN8	0.398009	4.46349	1.10564	0.29315	0.695133
Phodopus Roborovskii	B_Cells	2 dpi ld	POLR2J	0.156966	7.37699	1.1008	0.293207	0.695133
Phodopus Roborovskii	B_Cells	2 dpi ld	MOB4	0.14548	6.69779	1.10023	0.293442	0.695133
Phodopus Roborovskii	B_Cells	2 dpi ld	UBE3C	-0.260927	4.86517	-1.10005	0.293519	0.695133
Phodopus Roborovskii	B_Cells	2 dpi ld	WDR33	0.147804	7.0556	1.10005	0.29352	0.695133
Phodopus Roborovskii	B_Cells	2 dpi ld	AHCY	0.147213	7.28813	1.09989	0.293586	0.695133
Phodopus Roborovskii	B_Cells	2 dpi ld	CCT6A	0.136226	7.51487	1.09939	0.293796	0.695212
Phodopus Roborovskii	B_Cells	2 dpi ld	KLHL15	-0.320535	3.48392	-1.09934	0.293815	0.695212
Phodopus Roborovskii	B_Cells	2 dpi ld	STX16	-0.28612	6.50959	-1.11443	0.294004	0.695428
Phodopus Roborovskii	B_Cells	2 dpi ld	NUDC	0.168153	7.66934	1.09839	0.294214	0.695632
Phodopus Roborovskii	B_Cells	2 dpi ld	YIPF6	0.379757	2.93167	1.09821	0.294287	0.695632
Phodopus Roborovskii	B_Cells	2 dpi ld	PCCB	-0.370593	3.31145	-1.09762	0.294536	0.695892
Phodopus Roborovskii	B_Cells	2 dpi ld	MRPS23	0.26706	5.38318	1.09693	0.294827	0.695892
Phodopus Roborovskii	B_Cells	2 dpi ld	USP33	0.185802	5.50825	1.09684	0.294861	0.695892
Phodopus Roborovskii	B_Cells	2 dpi ld	PTDSS2	0.349583	3.51443	1.09681	0.294877	0.695892
Phodopus Roborovskii	B_Cells	2 dpi ld	ACO2	-0.173674	5.95532	-1.09678	0.294888	0.695892
Phodopus Roborovskii	B_Cells	2 dpi ld	SF3B2	-0.141292	8.08624	-1.09529	0.295512	0.697133
Phodopus Roborovskii	B_Cells	2 dpi ld	UBTD2	-0.842249	3.47425	-1.12265	0.296151	0.698078
Phodopus Roborovskii	B_Cells	2 dpi ld	ZDHHC16	-0.225143	5.21782	-1.09374	0.296166	0.698078
Phodopus Roborovskii	B_Cells	2 dpi ld	SLC25A30	0.356673	4.19065	1.09364	0.296208	0.698078
Phodopus Roborovskii	B_Cells	2 dpi ld	ZNF207	0.145585	7.20194	1.0929	0.296518	0.698272
Phodopus Roborovskii	B_Cells	2 dpi ld	EIF2A	-0.191606	6.0784	-1.09264	0.29663	0.698272
Phodopus Roborovskii	B_Cells	2 dpi ld	BTBD6	-0.512946	2.99738	-1.09259	0.29665	0.698272
Phodopus Roborovskii	B_Cells	2 dpi ld	NIPAL1	-0.422671	2.8594	-1.09229	0.296778	0.698272
Phodopus Roborovskii	B_Cells	2 dpi ld	LBP	-0.51342	2.95162	-1.09227	0.296783	0.698272
Phodopus Roborovskii	B_Cells	2 dpi ld	IKZF1	-0.14596	7.30567	-1.09111	0.297275	0.699197
Phodopus Roborovskii	B_Cells	2 dpi ld	RSPH3	-0.380752	4.06221	-1.09034	0.297599	0.699511
Phodopus Roborovskii	B_Cells	2 dpi ld	TTC4	0.27318	4.38999	1.09018	0.297668	0.699511
Phodopus Roborovskii	B_Cells	2 dpi ld	CFAP20	0.212276	5.26903	1.08984	0.297808	0.699511
Phodopus Roborovskii	B_Cells	2 dpi ld	ZFP36L1	0.149035	8.44876	1.08917	0.298093	0.699511
Phodopus Roborovskii	B_Cells	2 dpi ld	AIMP2	0.450372	4.65019	1.10772	0.298098	0.699511
Phodopus Roborovskii	B_Cells	2 dpi ld	SPINT2	-0.216784	7.80834	-1.09391	0.298128	0.699511
Phodopus Roborovskii	B_Cells	2 dpi ld	SIGIRR	-0.275098	4.28277	-1.08884	0.298233	0.699511
Phodopus Roborovskii	B_Cells	2 dpi ld	SSH1	-0.451313	2.89696	-1.08862	0.298326	0.699511
Phodopus Roborovskii	B_Cells	2 dpi ld	ZNF48	0.339317	3.68025	1.08856	0.298351	0.699511
Phodopus Roborovskii	B_Cells	2 dpi ld	SPTY2D1	-0.228667	4.57193	-1.08846	0.298395	0.699511
Phodopus Roborovskii	B_Cells	2 dpi ld	TOPORS	-0.16242	6.04484	-1.08793	0.298618	0.699762
Phodopus Roborovskii	B_Cells	2 dpi ld	MCOLN1	-0.383021	3.1985	-1.08774	0.298699	0.699762
Phodopus Roborovskii	B_Cells	2 dpi ld	FARSA	-0.251092	5.15158	-1.08711	0.298966	0.70008
Phodopus Roborovskii	B_Cells	2 dpi ld	POLD1	-0.335947	4.31109	-1.08695	0.299033	0.70008
Phodopus Roborovskii	B_Cells	2 dpi ld	PDP1	-0.371403	3.16928	-1.08656	0.299201	0.700163
Phodopus Roborovskii	B_Cells	2 dpi ld	ACSL4	0.249192	4.55976	1.0864	0.299266	0.700163
Phodopus Roborovskii	B_Cells	2 dpi ld	NRF1	-0.409406	3.36439	-1.08583	0.299507	0.700216
Phodopus Roborovskii	B_Cells	2 dpi ld	STAU2	-0.562026	3.84199	-1.10372	0.299604	0.700216
Phodopus Roborovskii	B_Cells	2 dpi ld	TCP11L2	-0.163882	7.38703	-1.08543	0.299677	0.700216
Phodopus Roborovskii	B_Cells	2 dpi ld	KIAA1143	0.163644	6.73346	1.08542	0.299683	0.700216
Phodopus Roborovskii	B_Cells	2 dpi ld	MGAT1	0.14679	7.96666	1.08472	0.299981	0.700395
Phodopus Roborovskii	B_Cells	2 dpi ld	GPALPP1	0.221102	5.56049	1.08407	0.300258	0.700395
Phodopus Roborovskii	B_Cells	2 dpi ld	RPS16	0.21477	12.104	1.08376	0.300387	0.700395
Phodopus Roborovskii	B_Cells	2 dpi ld	SNRNP70	-0.204066	7.99013	-1.08599	0.300455	0.700395
Phodopus Roborovskii	B_Cells	2 dpi ld	CAPRIN1	-0.14761	7.09305	-1.08355	0.300479	0.700395
Phodopus Roborovskii	B_Cells	2 dpi ld	SCAF11	-0.142328	7.90265	-1.08337	0.300556	0.700395
Phodopus Roborovskii	B_Cells	2 dpi ld	HGH1	-0.360712	3.80778	-1.08318	0.300637	0.700395
Phodopus Roborovskii	B_Cells	2 dpi ld	CSNK2A2	0.186	6.75543	1.08298	0.30072	0.700395
Phodopus Roborovskii	B_Cells	2 dpi ld	NKIRAS1	0.36996	3.86367	1.08284	0.30078	0.700395
Phodopus Roborovskii	B_Cells	2 dpi ld	GMPR	0.419488	5.70432	1.11717	0.300829	0.700395
Phodopus Roborovskii	B_Cells	2 dpi ld	ATF1	-0.364159	3.59798	-1.08268	0.300847	0.700395
Phodopus Roborovskii	B_Cells	2 dpi ld	COMT	-0.190876	5.60771	-1.08135	0.301416	0.701257
Phodopus Roborovskii	B_Cells	2 dpi ld	AKR1A1	-0.14129	7.89342	-1.08102	0.301554	0.701257
Phodopus Roborovskii	B_Cells	2 dpi ld	COPS4	-0.187179	5.74186	-1.08081	0.301645	0.701257
Phodopus Roborovskii	B_Cells	2 dpi ld	CASP6	-0.228931	4.86404	-1.08058	0.301743	0.701257
Phodopus Roborovskii	B_Cells	2 dpi ld	NNT	-0.393111	4.37516	-1.08186	0.301776	0.701257
Phodopus Roborovskii	B_Cells	2 dpi ld	CRNKL1	-0.166506	6.21894	-1.0802	0.301904	0.701257
Phodopus Roborovskii	B_Cells	2 dpi ld	CTNNA1	-0.203911	5.53596	-1.08015	0.301928	0.701257
Phodopus Roborovskii	B_Cells	2 dpi ld	DDX11	-0.28561	4.02612	-1.07996	0.302008	0.701257
Phodopus Roborovskii	B_Cells	2 dpi ld	RBSN	0.555328	2.45332	1.07883	0.302493	0.702152
Phodopus Roborovskii	B_Cells	2 dpi ld	CHD9	-0.152389	6.20025	-1.07739	0.303105	0.703326
Phodopus Roborovskii	B_Cells	2 dpi ld	CNNM4	-0.236578	4.59731	-1.07718	0.303197	0.703326
Phodopus Roborovskii	B_Cells	2 dpi ld	SLC38A2	0.137497	7.38442	1.07676	0.303377	0.703505
Phodopus Roborovskii	B_Cells	2 dpi ld	MAPT	0.637844	3.41548	1.09742	0.303473	0.703505
Phodopus Roborovskii	B_Cells	2 dpi ld	RTN4	-0.162775	5.98511	-1.07614	0.303642	0.703571
Phodopus Roborovskii	B_Cells	2 dpi ld	FEM1B	-0.205413	5.34503	-1.07601	0.3037	0.703571
Phodopus Roborovskii	B_Cells	2 dpi ld	CHML	-0.498351	2.83949	-1.07568	0.303841	0.703667
Phodopus Roborovskii	B_Cells	2 dpi ld	FAM151B	-0.278326	4.76152	-1.07522	0.304036	0.703781
Phodopus Roborovskii	B_Cells	2 dpi ld	POLDIP3	0.14652	6.48927	1.0751	0.304088	0.703781
Phodopus Roborovskii	B_Cells	2 dpi ld	NLK	-0.210692	5.77922	-1.07429	0.304438	0.70415
Phodopus Roborovskii	B_Cells	2 dpi ld	KLHDC3	-0.245085	4.89975	-1.0739	0.304607	0.70415
Phodopus Roborovskii	B_Cells	2 dpi ld	PTPN22	-0.235126	6.75346	-1.07854	0.304645	0.70415
Phodopus Roborovskii	B_Cells	2 dpi ld	TFG	-0.178076	5.58856	-1.07366	0.304706	0.70415
Phodopus Roborovskii	B_Cells	2 dpi ld	COPS8	-0.246164	5.42518	-1.07358	0.304744	0.70415
Phodopus Roborovskii	B_Cells	2 dpi ld	MED1	-0.174342	5.65059	-1.07309	0.304953	0.704245
Phodopus Roborovskii	B_Cells	2 dpi ld	DENND1C	-0.179754	5.37459	-1.07302	0.304984	0.704245
Phodopus Roborovskii	B_Cells	2 dpi ld	TM6SF1	-0.739059	4.63915	-1.11512	0.305265	0.704486
Phodopus Roborovskii	B_Cells	2 dpi ld	GSPT1	0.134655	6.94962	1.07231	0.305287	0.704486
Phodopus Roborovskii	B_Cells	2 dpi ld	MED6	0.174204	5.71239	1.07154	0.305621	0.704772
Phodopus Roborovskii	B_Cells	2 dpi ld	CLDND1	0.203282	5.2197	1.07143	0.305669	0.704772
Phodopus Roborovskii	B_Cells	2 dpi ld	TCEANC2	-0.188709	5.34677	-1.07131	0.305719	0.704772
Phodopus Roborovskii	B_Cells	2 dpi ld	DYNC1I2	-0.146031	6.5863	-1.0711	0.305809	0.704772
Phodopus Roborovskii	B_Cells	2 dpi ld	POLI	-0.45243	2.76995	-1.07041	0.306107	0.705229
Phodopus Roborovskii	B_Cells	2 dpi ld	ELOA	0.129296	7.19431	1.06998	0.306295	0.705397
Phodopus Roborovskii	B_Cells	2 dpi ld	NHLRC3	0.309593	4.85663	1.07005	0.306378	0.705397
Phodopus Roborovskii	B_Cells	2 dpi ld	ZDHHC4	-0.268966	4.48599	-1.06934	0.306572	0.705613
Phodopus Roborovskii	B_Cells	2 dpi ld	CSGALNACT2	-0.264468	5.31951	-1.06856	0.307259	0.706701
Phodopus Roborovskii	B_Cells	2 dpi ld	VAMP4	0.295043	4.5419	1.06748	0.307375	0.706701
Phodopus Roborovskii	B_Cells	2 dpi ld	AMPD3	0.576314	3.58757	1.07665	0.307465	0.706701
Phodopus Roborovskii	B_Cells	2 dpi ld	RFWD3	0.221091	4.94999	1.06713	0.307524	0.706701
Phodopus Roborovskii	B_Cells	2 dpi ld	SCRN2	-0.229577	5.23109	-1.06705	0.307561	0.706701
Phodopus Roborovskii	B_Cells	2 dpi ld	TJP3	-0.314752	4.38142	-1.06678	0.307677	0.706701
Phodopus Roborovskii	B_Cells	2 dpi ld	SEC23B	-0.222813	5.37993	-1.06663	0.307742	0.706701
Phodopus Roborovskii	B_Cells	2 dpi ld	CYBA	0.197422	9.51927	1.06627	0.307897	0.706828
Phodopus Roborovskii	B_Cells	2 dpi ld	MDN1	-0.302823	4.39925	-1.06573	0.308131	0.707135
Phodopus Roborovskii	B_Cells	2 dpi ld	P4HB	0.230012	6.01575	1.06568	0.308236	0.707148
Phodopus Roborovskii	B_Cells	2 dpi ld	SF3A2	-0.204089	5.38454	-1.06504	0.30843	0.70715
Phodopus Roborovskii	B_Cells	2 dpi ld	MTA2	-0.25551	5.31955	-1.06503	0.308437	0.70715
Phodopus Roborovskii	B_Cells	2 dpi ld	TSC22D2	0.218813	4.97435	1.0646	0.308622	0.707345
Phodopus Roborovskii	B_Cells	2 dpi ld	UBXN8	0.274421	4.07319	1.0638	0.308969	0.707786
Phodopus Roborovskii	B_Cells	2 dpi ld	ARID4B	-0.151011	7.38958	-1.0635	0.309099	0.707786
Phodopus Roborovskii	B_Cells	2 dpi ld	DIAPH1	0.167751	6.36198	1.0634	0.309145	0.707786
Phodopus Roborovskii	B_Cells	2 dpi ld	ZNF143	0.225285	4.90899	1.06314	0.309255	0.707786
Phodopus Roborovskii	B_Cells	2 dpi ld	ZDHHC6	-0.223973	5.2524	-1.06298	0.309327	0.707786
Phodopus Roborovskii	B_Cells	2 dpi ld	PIN4	0.177665	7.41799	1.0626	0.309489	0.707786
Phodopus Roborovskii	B_Cells	2 dpi ld	AFF3	-0.151753	6.47957	-1.06244	0.309562	0.707786
Phodopus Roborovskii	B_Cells	2 dpi ld	ALDH9A1	0.235061	4.79103	1.06212	0.309702	0.707786
Phodopus Roborovskii	B_Cells	2 dpi ld	NACC1	0.198177	5.32226	1.06196	0.309768	0.707786
Phodopus Roborovskii	B_Cells	2 dpi ld	UBE2M	0.160047	7.61484	1.06186	0.309812	0.707786
Phodopus Roborovskii	B_Cells	2 dpi ld	PGM2	-0.158318	5.97487	-1.0608	0.310277	0.708106
Phodopus Roborovskii	B_Cells	2 dpi ld	ZNHIT3	0.200539	5.03396	1.06065	0.310341	0.708106
Phodopus Roborovskii	B_Cells	2 dpi ld	RELA	-0.186228	6.2155	-1.06064	0.310345	0.708106
Phodopus Roborovskii	B_Cells	2 dpi ld	ALS2	-0.496356	2.8102	-1.06062	0.310352	0.708106
Phodopus Roborovskii	B_Cells	2 dpi ld	ZBTB32	0.764366	5.13538	1.12012	0.31065	0.708353
Phodopus Roborovskii	B_Cells	2 dpi ld	LSM5	0.152786	7.49934	1.0596	0.3108	0.708353
Phodopus Roborovskii	B_Cells	2 dpi ld	TOP3B	-0.269849	5.25847	-1.06031	0.311084	0.708353
Phodopus Roborovskii	B_Cells	2 dpi ld	MCL1	0.14445	9.42026	1.05861	0.311229	0.708353
Phodopus Roborovskii	B_Cells	2 dpi ld	TAMM41	0.299138	4.49448	1.05858	0.311243	0.708353
Phodopus Roborovskii	B_Cells	2 dpi ld	CTDSP2	0.131372	7.37353	1.05837	0.311337	0.708353
Phodopus Roborovskii	B_Cells	2 dpi ld	F8A1	0.353493	3.34811	1.05722	0.311838	0.708353
Phodopus Roborovskii	B_Cells	2 dpi ld	RNASE6	0.562945	4.41183	1.09137	0.312051	0.708353
Phodopus Roborovskii	B_Cells	2 dpi ld	DOCK9	0.412339	3.94083	1.05751	0.312059	0.708353
Phodopus Roborovskii	B_Cells	2 dpi ld	CD2AP	-0.2003	5.25907	-1.05668	0.312076	0.708353
Phodopus Roborovskii	B_Cells	2 dpi ld	API5	0.19698	5.36044	1.05638	0.312206	0.708353
Phodopus Roborovskii	B_Cells	2 dpi ld	HUWE1	0.166139	6.44091	1.05636	0.312213	0.708353
Phodopus Roborovskii	B_Cells	2 dpi ld	NRAS	-0.181615	6.08236	-1.05636	0.312215	0.708353
Phodopus Roborovskii	B_Cells	2 dpi ld	MOSPD3	-0.184837	5.35606	-1.05628	0.312249	0.708353
Phodopus Roborovskii	B_Cells	2 dpi ld	PSMD7	0.149249	6.95997	1.05601	0.312366	0.708353
Phodopus Roborovskii	B_Cells	2 dpi ld	PRCC	-0.346743	4.0203	-1.056	0.312372	0.708353
Phodopus Roborovskii	B_Cells	2 dpi ld	ZBTB25	-0.245127	5.27095	-1.0558	0.312458	0.708353
Phodopus Roborovskii	B_Cells	2 dpi ld	HS6ST1	-0.236466	5.36129	-1.05577	0.312473	0.708353
Phodopus Roborovskii	B_Cells	2 dpi ld	NDUFB10	0.148015	7.96385	1.05563	0.312536	0.708353
Phodopus Roborovskii	B_Cells	2 dpi ld	SLC15A4	0.207499	6.34143	1.05513	0.312822	0.708353
Phodopus Roborovskii	B_Cells	2 dpi ld	MRS2	0.409536	2.71216	1.05496	0.312829	0.708353
Phodopus Roborovskii	B_Cells	2 dpi ld	EIF3J	-0.148963	7.5609	-1.05488	0.312862	0.708353
Phodopus Roborovskii	B_Cells	2 dpi ld	SLC25A13	-0.187603	5.08581	-1.05456	0.313006	0.708353
Phodopus Roborovskii	B_Cells	2 dpi ld	SNX16	0.349772	3.96377	1.05454	0.313011	0.708353
Phodopus Roborovskii	B_Cells	2 dpi ld	GLE1	-0.287435	4.59478	-1.05438	0.313084	0.708353
Phodopus Roborovskii	B_Cells	2 dpi ld	SDF2	0.190908	6.50134	1.05412	0.313197	0.708353
Phodopus Roborovskii	B_Cells	2 dpi ld	ABCB1	-0.538855	5.70584	-1.10476	0.313198	0.708353
Phodopus Roborovskii	B_Cells	2 dpi ld	LSG1	-0.170249	5.45631	-1.05398	0.313258	0.708353
Phodopus Roborovskii	B_Cells	2 dpi ld	WWP1	-0.282114	4.66379	-1.05322	0.313591	0.708697
Phodopus Roborovskii	B_Cells	2 dpi ld	MON1A	-0.2355	4.39589	-1.05318	0.31361	0.708697
Phodopus Roborovskii	B_Cells	2 dpi ld	SPATA5	0.372359	3.82183	1.05272	0.313811	0.708925
Phodopus Roborovskii	B_Cells	2 dpi ld	SLC22A5	-0.268964	4.05485	-1.05169	0.314264	0.709656
Phodopus Roborovskii	B_Cells	2 dpi ld	PSMB2	0.145661	7.97554	1.05153	0.314335	0.709656
Phodopus Roborovskii	B_Cells	2 dpi ld	B3GALT4	0.193018	5.71292	1.05029	0.314881	0.710618
Phodopus Roborovskii	B_Cells	2 dpi ld	NCDN	-0.322591	3.98724	-1.05011	0.314961	0.710618
Phodopus Roborovskii	B_Cells	2 dpi ld	GON4L	0.160735	6.13837	1.04967	0.315154	0.710619
Phodopus Roborovskii	B_Cells	2 dpi ld	FBXO48	0.350623	3.07504	1.04965	0.315162	0.710619
Phodopus Roborovskii	B_Cells	2 dpi ld	SMAD7	-0.880729	5.78436	-1.12091	0.315914	0.711868
Phodopus Roborovskii	B_Cells	2 dpi ld	KANSL1	-0.175502	6.32386	-1.04777	0.315995	0.711868
Phodopus Roborovskii	B_Cells	2 dpi ld	HNRNPF	0.171102	9.8677	1.04766	0.316044	0.711868
Phodopus Roborovskii	B_Cells	2 dpi ld	RANBP1	0.148034	7.64567	1.04748	0.316124	0.711868
Phodopus Roborovskii	B_Cells	2 dpi ld	HBS1L	0.29685	3.93459	1.04693	0.316363	0.711868
Phodopus Roborovskii	B_Cells	2 dpi ld	ARHGEF2	0.16728	6.55947	1.04674	0.316447	0.711868
Phodopus Roborovskii	B_Cells	2 dpi ld	MTRR	-0.431825	3.50967	-1.04667	0.316479	0.711868
Phodopus Roborovskii	B_Cells	2 dpi ld	REST	-0.141265	6.59762	-1.04658	0.31652	0.711868
Phodopus Roborovskii	B_Cells	2 dpi ld	CHD6	-0.229141	6.37549	-1.04922	0.316726	0.712016
Phodopus Roborovskii	B_Cells	2 dpi ld	RCBTB1	-0.261347	5.27552	-1.04598	0.316786	0.712016
Phodopus Roborovskii	B_Cells	2 dpi ld	PRRC2B	0.163825	7.09644	1.04386	0.317724	0.713774
Phodopus Roborovskii	B_Cells	2 dpi ld	SNRPF	0.134387	8.6702	1.04367	0.317808	0.713774
Phodopus Roborovskii	B_Cells	2 dpi ld	SIRT3	0.202819	5.21116	1.04335	0.317952	0.713774
Phodopus Roborovskii	B_Cells	2 dpi ld	ZNF142	-0.445342	2.75872	-1.0433	0.317971	0.713774
Phodopus Roborovskii	B_Cells	2 dpi ld	PELO	0.175377	5.37513	1.04234	0.318401	0.714382
Phodopus Roborovskii	B_Cells	2 dpi ld	BFSP2	-0.552777	4.43032	-1.07362	0.318473	0.714382
Phodopus Roborovskii	B_Cells	2 dpi ld	NOP2	0.252498	4.34621	1.04191	0.31859	0.714382
Phodopus Roborovskii	B_Cells	2 dpi ld	NDUFS6	0.155498	7.78749	1.04179	0.318645	0.714382
Phodopus Roborovskii	B_Cells	2 dpi ld	CIPC	-0.284189	3.91575	-1.04083	0.319072	0.715112
Phodopus Roborovskii	B_Cells	2 dpi ld	DRAM2	0.197936	6.50519	1.04025	0.319329	0.715462
Phodopus Roborovskii	B_Cells	2 dpi ld	CITED2	0.225067	6.89285	1.04702	0.31954	0.715708
Phodopus Roborovskii	B_Cells	2 dpi ld	COQ7	-0.235157	4.42531	-1.03939	0.319714	0.715872
Phodopus Roborovskii	B_Cells	2 dpi ld	EMC3	0.190159	5.6185	1.03858	0.320075	0.716454
Phodopus Roborovskii	B_Cells	2 dpi ld	PPP5C	-0.245666	4.56549	-1.03803	0.320319	0.716723
Phodopus Roborovskii	B_Cells	2 dpi ld	MRPS28	-0.89447	2.91319	-1.0697	0.320446	0.716723
Phodopus Roborovskii	B_Cells	2 dpi ld	U2AF1	0.154666	8.1423	1.03735	0.320622	0.716723
Phodopus Roborovskii	B_Cells	2 dpi ld	CRELD2	0.262739	4.00207	1.03672	0.320903	0.716723
Phodopus Roborovskii	B_Cells	2 dpi ld	MTX2	-0.158858	6.48136	-1.03665	0.320935	0.716723
Phodopus Roborovskii	B_Cells	2 dpi ld	GGA3	-0.36542	4.13441	-1.03724	0.321018	0.716723
Phodopus Roborovskii	B_Cells	2 dpi ld	DGCR6	-0.295868	4.47734	-1.03618	0.321147	0.716723
Phodopus Roborovskii	B_Cells	2 dpi ld	FCHO2	-0.273967	4.69255	-1.03577	0.321329	0.716723
Phodopus Roborovskii	B_Cells	2 dpi ld	RPS27L	0.149543	7.90791	1.03559	0.32141	0.716723
Phodopus Roborovskii	B_Cells	2 dpi ld	RBM4B	0.225208	4.93249	1.03546	0.321465	0.716723
Phodopus Roborovskii	B_Cells	2 dpi ld	PARP8	-0.426034	2.95173	-1.03479	0.321767	0.716723
Phodopus Roborovskii	B_Cells	2 dpi ld	RPA3	-0.229151	6.26307	-1.03747	0.321858	0.716723
Phodopus Roborovskii	B_Cells	2 dpi ld	GAR1	-0.188662	6.08013	-1.03459	0.321858	0.716723
Phodopus Roborovskii	B_Cells	2 dpi ld	MEF2C	-0.158164	8.71908	-1.03438	0.321952	0.716723
Phodopus Roborovskii	B_Cells	2 dpi ld	GTF2H2	-0.196754	5.23956	-1.03425	0.322011	0.716723
Phodopus Roborovskii	B_Cells	2 dpi ld	INPP5D	-0.220131	4.97315	-1.034	0.32212	0.716723
Phodopus Roborovskii	B_Cells	2 dpi ld	URI1	-0.189192	5.49829	-1.03387	0.322178	0.716723
Phodopus Roborovskii	B_Cells	2 dpi ld	FKBP11	0.4393	2.70335	1.03385	0.322188	0.716723
Phodopus Roborovskii	B_Cells	2 dpi ld	CEP128	-0.427332	2.8104	-1.03366	0.322274	0.716723
Phodopus Roborovskii	B_Cells	2 dpi ld	TMEM60	0.159603	6.39913	1.03338	0.322399	0.716723
Phodopus Roborovskii	B_Cells	2 dpi ld	RUBCN	0.235018	5.34812	1.03336	0.322409	0.716723
Phodopus Roborovskii	B_Cells	2 dpi ld	RFC4	0.208802	5.92266	1.03334	0.322419	0.716723
Phodopus Roborovskii	B_Cells	2 dpi ld	PTGES2	-0.246091	4.27449	-1.03297	0.322585	0.716723
Phodopus Roborovskii	B_Cells	2 dpi ld	MAP3K11	0.195214	5.14422	1.03288	0.322622	0.716723
Phodopus Roborovskii	B_Cells	2 dpi ld	RAB5C	0.132673	7.28335	1.03198	0.323027	0.716941
Phodopus Roborovskii	B_Cells	2 dpi ld	DBT	0.455554	3.18296	1.03173	0.323138	0.716941
Phodopus Roborovskii	B_Cells	2 dpi ld	RAB3IP	-0.370965	3.35353	-1.03164	0.323179	0.716941
Phodopus Roborovskii	B_Cells	2 dpi ld	JARID2	-0.182188	6.29822	-1.03159	0.323202	0.716941
Phodopus Roborovskii	B_Cells	2 dpi ld	PPP2R2A	0.158906	5.7982	1.03137	0.323302	0.716941
Phodopus Roborovskii	B_Cells	2 dpi ld	SMARCE1	-0.142064	7.60038	-1.03131	0.323327	0.716941
Phodopus Roborovskii	B_Cells	2 dpi ld	SF3B4	0.142064	6.51337	1.02829	0.324686	0.71973
Phodopus Roborovskii	B_Cells	2 dpi ld	KYAT1	-0.394766	3.40234	-1.02798	0.324828	0.719819
Phodopus Roborovskii	B_Cells	2 dpi ld	TIMM13	0.202195	8.90981	1.03046	0.325063	0.720116
Phodopus Roborovskii	B_Cells	2 dpi ld	KIFAP3	-0.213655	4.88073	-1.02558	0.325909	0.721563
Phodopus Roborovskii	B_Cells	2 dpi ld	STX4	0.148264	6.01059	1.02556	0.32592	0.721563
Phodopus Roborovskii	B_Cells	2 dpi ld	DUS3L	0.225362	4.93588	1.02489	0.326224	0.722007
Phodopus Roborovskii	B_Cells	2 dpi ld	ORC5	-0.242949	4.98788	-1.02467	0.326324	0.722007
Phodopus Roborovskii	B_Cells	2 dpi ld	PTPRA	-0.179646	5.80251	-1.02429	0.326492	0.722046
Phodopus Roborovskii	B_Cells	2 dpi ld	ALG1	-0.302562	3.90665	-1.02412	0.32657	0.722046
Phodopus Roborovskii	B_Cells	2 dpi ld	COTL1	-0.170881	7.48492	-1.02395	0.326647	0.722046
Phodopus Roborovskii	B_Cells	2 dpi ld	ARHGEF7	0.26774	4.04521	1.02339	0.326902	0.722385
Phodopus Roborovskii	B_Cells	2 dpi ld	ATP11C	-0.238897	5.04345	-1.02293	0.327111	0.722515
Phodopus Roborovskii	B_Cells	2 dpi ld	TAF2	0.28006	4.35407	1.02274	0.327196	0.722515
Phodopus Roborovskii	B_Cells	2 dpi ld	UBR2	-0.17465	5.78137	-1.02259	0.327267	0.722515
Phodopus Roborovskii	B_Cells	2 dpi ld	CCNT2	-0.166832	6.11996	-1.02222	0.327432	0.722654
Phodopus Roborovskii	B_Cells	2 dpi ld	PLPBP	0.26475	4.65855	1.02158	0.327725	0.722957
Phodopus Roborovskii	B_Cells	2 dpi ld	PIK3CB	0.226297	5.55298	1.0214	0.327803	0.722957
Phodopus Roborovskii	B_Cells	2 dpi ld	KLHL18	-0.394738	3.16895	-1.02107	0.327953	0.722957
Phodopus Roborovskii	B_Cells	2 dpi ld	TMEM163	-0.271951	5.6243	-1.028	0.327977	0.722957
Phodopus Roborovskii	B_Cells	2 dpi ld	FDXACB1	-0.334959	3.54166	-1.02067	0.328137	0.723084
Phodopus Roborovskii	B_Cells	2 dpi ld	BORCS8	-0.251913	4.24892	-1.01994	0.328466	0.723585
Phodopus Roborovskii	B_Cells	2 dpi ld	EIF4A2	-0.1289	8.05105	-1.01895	0.328918	0.724354
Phodopus Roborovskii	B_Cells	2 dpi ld	GTF3C6	-0.146321	7.00825	-1.01788	0.329406	0.725092
Phodopus Roborovskii	B_Cells	2 dpi ld	DCXR	-1.0651	3.64918	-1.0725	0.329586	0.725092
Phodopus Roborovskii	B_Cells	2 dpi ld	IRF3	-0.146842	8.012	-1.01722	0.329705	0.725092
Phodopus Roborovskii	B_Cells	2 dpi ld	REEP3	0.23692	4.42081	1.01708	0.329772	0.725092
Phodopus Roborovskii	B_Cells	2 dpi ld	CAND1	-0.176831	5.22129	-1.01679	0.329901	0.725092
Phodopus Roborovskii	B_Cells	2 dpi ld	DGCR8	-0.292796	4.01384	-1.0166	0.329991	0.725092
Phodopus Roborovskii	B_Cells	2 dpi ld	AUP1	0.179129	6.22721	1.0163	0.330128	0.725092
Phodopus Roborovskii	B_Cells	2 dpi ld	MRPL10	0.186246	5.73258	1.01614	0.330198	0.725092
Phodopus Roborovskii	B_Cells	2 dpi ld	MTMR10	0.403272	2.76099	1.01601	0.33026	0.725092
Phodopus Roborovskii	B_Cells	2 dpi ld	ARAP1	-0.14504	6.13831	-1.01532	0.330574	0.725092
Phodopus Roborovskii	B_Cells	2 dpi ld	HSDL2	0.175749	6.67646	1.01525	0.330605	0.725092
Phodopus Roborovskii	B_Cells	2 dpi ld	ZNF644	-0.223296	4.59965	-1.01502	0.330709	0.725092
Phodopus Roborovskii	B_Cells	2 dpi ld	CCDC115	-0.160627	6.37625	-1.01479	0.330814	0.725092
Phodopus Roborovskii	B_Cells	2 dpi ld	MAD2L1BP	0.261927	4.01961	1.01477	0.330826	0.725092
Phodopus Roborovskii	B_Cells	2 dpi ld	FRYL	-0.157342	6.2495	-1.01463	0.330887	0.725092
Phodopus Roborovskii	B_Cells	2 dpi ld	KIAA2013	0.192088	5.29713	1.01425	0.331062	0.725092
Phodopus Roborovskii	B_Cells	2 dpi ld	TFDP1	-0.393465	4.16355	-1.01606	0.331163	0.725092
Phodopus Roborovskii	B_Cells	2 dpi ld	PRR14	0.213851	4.99263	1.01366	0.331332	0.725092
Phodopus Roborovskii	B_Cells	2 dpi ld	RRP15	0.187923	5.87073	1.01359	0.331367	0.725092
Phodopus Roborovskii	B_Cells	2 dpi ld	PSMB1	0.13111	7.89135	1.01348	0.331413	0.725092
Phodopus Roborovskii	B_Cells	2 dpi ld	VPREB3	-0.181934	7.01157	-1.01338	0.331463	0.725092
Phodopus Roborovskii	B_Cells	2 dpi ld	PAXX	0.143788	6.13597	1.01309	0.331595	0.725092
Phodopus Roborovskii	B_Cells	2 dpi ld	ZBED4	-0.231788	4.73502	-1.0126	0.331819	0.725092
Phodopus Roborovskii	B_Cells	2 dpi ld	LYST	-0.287892	5.13446	-1.01654	0.3319	0.725092
Phodopus Roborovskii	B_Cells	2 dpi ld	RPL26	0.247164	12.75	1.01235	0.331931	0.725092
Phodopus Roborovskii	B_Cells	2 dpi ld	FBXW9	-0.211007	4.82584	-1.01218	0.332011	0.725092
Phodopus Roborovskii	B_Cells	2 dpi ld	GPR65	0.23865	5.2208	1.01217	0.332014	0.725092
Phodopus Roborovskii	B_Cells	2 dpi ld	EID2	-0.130981	8.41478	-1.01183	0.332172	0.725126
Phodopus Roborovskii	B_Cells	2 dpi ld	SNIP1	0.163012	5.83101	1.01161	0.332271	0.725126
Phodopus Roborovskii	B_Cells	2 dpi ld	NCAPG2	0.406787	3.00157	1.01147	0.332337	0.725126
Phodopus Roborovskii	B_Cells	2 dpi ld	PON2	-0.313125	3.99715	-1.01075	0.332666	0.72562
Phodopus Roborovskii	B_Cells	2 dpi ld	ZNF646	-0.215642	5.09225	-1.01031	0.332868	0.725838
Phodopus Roborovskii	B_Cells	2 dpi ld	ABHD13	0.176184	5.24595	1.00952	0.333229	0.726258
Phodopus Roborovskii	B_Cells	2 dpi ld	ARF4	0.159379	6.71691	1.00939	0.333291	0.726258
Phodopus Roborovskii	B_Cells	2 dpi ld	EDC4	0.26491	4.01262	1.00897	0.333484	0.726258
Phodopus Roborovskii	B_Cells	2 dpi ld	SLC30A6	-0.458196	3.3835	-1.00878	0.333572	0.726258
Phodopus Roborovskii	B_Cells	2 dpi ld	IRF5	0.191804	5.29732	1.00869	0.333611	0.726258
Phodopus Roborovskii	B_Cells	2 dpi ld	FAM20B	0.259813	3.98368	1.00855	0.333679	0.726258
Phodopus Roborovskii	B_Cells	2 dpi ld	ALKBH5	0.162992	5.73607	1.00833	0.333777	0.726258
Phodopus Roborovskii	B_Cells	2 dpi ld	COG2	0.217197	4.55629	1.00788	0.333984	0.726483
Phodopus Roborovskii	B_Cells	2 dpi ld	ARL4A	-0.178184	6.60222	-1.00749	0.334163	0.726581
Phodopus Roborovskii	B_Cells	2 dpi ld	MED31	0.174151	6.00814	1.00714	0.334327	0.726581
Phodopus Roborovskii	B_Cells	2 dpi ld	NOM1	0.252178	4.43633	1.00712	0.334336	0.726581
Phodopus Roborovskii	B_Cells	2 dpi ld	NUDT16	0.126612	7.04498	1.00614	0.334786	0.72716
Phodopus Roborovskii	B_Cells	2 dpi ld	C3orf70	-0.227735	4.47671	-1.00598	0.334861	0.72716
Phodopus Roborovskii	B_Cells	2 dpi ld	GMCL1	-0.20751	5.6312	-1.00571	0.334984	0.72716
Phodopus Roborovskii	B_Cells	2 dpi ld	EXO5	0.377448	4.05993	1.00874	0.335013	0.72716
Phodopus Roborovskii	B_Cells	2 dpi ld	CDC42SE2	-0.253833	5.71779	-1.00802	0.335253	0.727295
Phodopus Roborovskii	B_Cells	2 dpi ld	JUP	-0.189487	5.87023	-1.00456	0.335515	0.727295
Phodopus Roborovskii	B_Cells	2 dpi ld	TMCO4	0.479599	3.06373	1.00416	0.335699	0.727295
Phodopus Roborovskii	B_Cells	2 dpi ld	PIGW	-0.20107	4.82028	-1.00409	0.335734	0.727295
Phodopus Roborovskii	B_Cells	2 dpi ld	RABL2A	-0.436509	3.02418	-1.00374	0.335896	0.727295
Phodopus Roborovskii	B_Cells	2 dpi ld	ARHGEF18	-0.157413	7.25786	-1.00369	0.335918	0.727295
Phodopus Roborovskii	B_Cells	2 dpi ld	LAX1	-0.203769	5.44543	-1.00361	0.335955	0.727295
Phodopus Roborovskii	B_Cells	2 dpi ld	CMTR2	-0.267509	4.15823	-1.00356	0.335979	0.727295
Phodopus Roborovskii	B_Cells	2 dpi ld	ZSWIM7	0.27219	3.90196	1.00342	0.33604	0.727295
Phodopus Roborovskii	B_Cells	2 dpi ld	CSNK2B	0.122484	8.13862	1.00305	0.336212	0.727295
Phodopus Roborovskii	B_Cells	2 dpi ld	SIGMAR1	-0.176037	5.64554	-1.0029	0.336282	0.727295
Phodopus Roborovskii	B_Cells	2 dpi ld	NAPA	-0.128278	7.02653	-1.00285	0.336306	0.727295
Phodopus Roborovskii	B_Cells	2 dpi ld	GPATCH1	0.417043	2.88198	1.00185	0.336771	0.727881
Phodopus Roborovskii	B_Cells	2 dpi ld	MRPL39	0.204871	5.22995	1.00135	0.336999	0.727881
Phodopus Roborovskii	B_Cells	2 dpi ld	MAP4K1	-0.349895	8.33241	-1.03797	0.337033	0.727881
Phodopus Roborovskii	B_Cells	2 dpi ld	GALNT10	0.482713	3.38032	1.00498	0.337038	0.727881
Phodopus Roborovskii	B_Cells	2 dpi ld	SLC25A22	-0.385763	3.25676	-1.001	0.33716	0.727881
Phodopus Roborovskii	B_Cells	2 dpi ld	MBIP	0.412883	3.0044	1.00093	0.337193	0.727881
Phodopus Roborovskii	B_Cells	2 dpi ld	TRAPPC4	0.150292	5.79553	1.00027	0.3375	0.728211
Phodopus Roborovskii	B_Cells	2 dpi ld	SASS6	-0.388957	3.17994	-1.00001	0.337621	0.728211
Phodopus Roborovskii	B_Cells	2 dpi ld	KPNA6	0.189255	5.08117	0.999917	0.337665	0.728211
Phodopus Roborovskii	B_Cells	2 dpi ld	TFB1M	-0.366668	3.71238	-0.999718	0.337757	0.728211
Phodopus Roborovskii	B_Cells	2 dpi ld	ILKAP	0.129262	6.94218	0.998523	0.338312	0.728699
Phodopus Roborovskii	B_Cells	2 dpi ld	LAMTOR3	0.143709	5.99668	0.998412	0.338363	0.728699
Phodopus Roborovskii	B_Cells	2 dpi ld	TSC22D4	0.150719	7.23872	0.998366	0.338384	0.728699
Phodopus Roborovskii	B_Cells	2 dpi ld	TMEM86A	-0.230461	6.70398	-1.00629	0.338476	0.728699
Phodopus Roborovskii	B_Cells	2 dpi ld	TSPO	-0.207937	8.44796	-1.00433	0.338531	0.728699
Phodopus Roborovskii	B_Cells	2 dpi ld	ECHDC1	0.16017	5.85553	0.997792	0.338652	0.728699
Phodopus Roborovskii	B_Cells	2 dpi ld	ZNF777	-0.350498	3.41287	-0.997681	0.338703	0.728699
Phodopus Roborovskii	B_Cells	2 dpi ld	POFUT1	0.289288	3.60913	0.997186	0.338933	0.728832
Phodopus Roborovskii	B_Cells	2 dpi ld	FBXL14	0.182839	5.81263	0.997107	0.33897	0.728832
Phodopus Roborovskii	B_Cells	2 dpi ld	PSMD8	0.142683	7.35898	0.995865	0.339548	0.729207
Phodopus Roborovskii	B_Cells	2 dpi ld	PARK7	0.137903	7.92711	0.995597	0.339673	0.729207
Phodopus Roborovskii	B_Cells	2 dpi ld	RANGRF	0.166575	6.46459	0.995543	0.339698	0.729207
Phodopus Roborovskii	B_Cells	2 dpi ld	OGFOD1	-0.201963	5.08538	-0.995494	0.339721	0.729207
Phodopus Roborovskii	B_Cells	2 dpi ld	ZNF727	0.307772	4.45112	0.995437	0.339748	0.729207
Phodopus Roborovskii	B_Cells	2 dpi ld	DENND5A	-0.3922	3.56992	-0.99522	0.339849	0.729207
Phodopus Roborovskii	B_Cells	2 dpi ld	MRPL33	-0.562127	4.66316	-1.03068	0.339865	0.729207
Phodopus Roborovskii	B_Cells	2 dpi ld	ZNRF2	-0.555275	2.53131	-0.994911	0.340319	0.729906
Phodopus Roborovskii	B_Cells	2 dpi ld	AARS2	-0.347142	3.21306	-0.994046	0.340396	0.729906
Phodopus Roborovskii	B_Cells	2 dpi ld	CD68	0.439324	3.36634	0.994517	0.340508	0.729924
Phodopus Roborovskii	B_Cells	2 dpi ld	ABHD4	-0.332559	3.50018	-0.993544	0.340631	0.729967
Phodopus Roborovskii	B_Cells	2 dpi ld	NSA2	0.134075	8.70071	0.993015	0.340878	0.730187
Phodopus Roborovskii	B_Cells	2 dpi ld	MYBBP1A	-0.195093	6.01998	-0.992874	0.340944	0.730187
Phodopus Roborovskii	B_Cells	2 dpi ld	FASTK	-0.332729	5.13199	-1.00515	0.34106	0.730187
Phodopus Roborovskii	B_Cells	2 dpi ld	RNF170	-0.264592	4.63361	-0.992442	0.341146	0.730187
Phodopus Roborovskii	B_Cells	2 dpi ld	TRMT1L	-0.176726	5.48093	-0.991718	0.341484	0.730511
Phodopus Roborovskii	B_Cells	2 dpi ld	COX8A	0.134533	8.70516	0.991543	0.341566	0.730511
Phodopus Roborovskii	B_Cells	2 dpi ld	SLC30A5	-0.232246	4.6274	-0.991457	0.341606	0.730511
Phodopus Roborovskii	B_Cells	2 dpi ld	AHDC1	-0.263667	4.39888	-0.99107	0.341787	0.730593
Phodopus Roborovskii	B_Cells	2 dpi ld	MYSM1	-0.192165	6.47367	-0.990935	0.34185	0.730593
Phodopus Roborovskii	B_Cells	2 dpi ld	MED9	0.403796	2.98	0.99068	0.34197	0.730628
Phodopus Roborovskii	B_Cells	2 dpi ld	ZSWIM8	-0.299147	4.59736	-0.990663	0.342307	0.731033
Phodopus Roborovskii	B_Cells	2 dpi ld	ITPK1	0.362467	3.45969	0.989304	0.342614	0.731033
Phodopus Roborovskii	B_Cells	2 dpi ld	MRPS21	0.182441	6.78238	0.989269	0.342631	0.731033
Phodopus Roborovskii	B_Cells	2 dpi ld	MRPL36	0.132826	7.84911	0.989245	0.342642	0.731033
Phodopus Roborovskii	B_Cells	2 dpi ld	WDR36	-0.231275	4.85773	-0.989152	0.342686	0.731033
Phodopus Roborovskii	B_Cells	2 dpi ld	PPP4R2	0.14996	5.97725	0.988618	0.342936	0.731033
Phodopus Roborovskii	B_Cells	2 dpi ld	RYR1	-0.301459	3.67423	-0.988617	0.342937	0.731033
Phodopus Roborovskii	B_Cells	2 dpi ld	EIF2B1	-0.384764	3.86018	-0.988338	0.343068	0.731033
Phodopus Roborovskii	B_Cells	2 dpi ld	HLA-DOB	-0.155638	8.59892	-0.988295	0.343088	0.731033
Phodopus Roborovskii	B_Cells	2 dpi ld	RPL35A	-0.189838	12.2095	-0.987616	0.343406	0.731493
Phodopus Roborovskii	B_Cells	2 dpi ld	IGF2BP3	0.371653	3.98731	0.989287	0.343772	0.732052
Phodopus Roborovskii	B_Cells	2 dpi ld	DNAJC30	0.24878	4.03842	0.986558	0.343904	0.732067
Phodopus Roborovskii	B_Cells	2 dpi ld	NAB2	-0.411803	4.44612	-1.00094	0.343986	0.732067
Phodopus Roborovskii	B_Cells	2 dpi ld	RTN3	-0.129588	6.67279	-0.985907	0.34421	0.732324
Phodopus Roborovskii	B_Cells	2 dpi ld	MADD	-0.272521	3.63509	-0.984957	0.344657	0.732876
Phodopus Roborovskii	B_Cells	2 dpi ld	CNOT8	0.149909	6.2407	0.984621	0.344815	0.732876
Phodopus Roborovskii	B_Cells	2 dpi ld	FCER2	-0.681906	5.25121	-1.03926	0.344889	0.732876
Phodopus Roborovskii	B_Cells	2 dpi ld	TLR1	-0.334373	3.56682	-0.984447	0.344897	0.732876
Phodopus Roborovskii	B_Cells	2 dpi ld	FAM98A	0.218985	4.73665	0.984188	0.345019	0.732876
Phodopus Roborovskii	B_Cells	2 dpi ld	HSPA9	-0.131893	6.45022	-0.984039	0.34509	0.732876
Phodopus Roborovskii	B_Cells	2 dpi ld	EXOSC10	0.21851	4.65129	0.983245	0.345464	0.733451
Phodopus Roborovskii	B_Cells	2 dpi ld	KDM4B	-0.172504	5.34615	-0.98278	0.345683	0.733669
Phodopus Roborovskii	B_Cells	2 dpi ld	CKLF	0.167552	8.21296	0.982407	0.345859	0.733669
Phodopus Roborovskii	B_Cells	2 dpi ld	DERL1	0.140454	6.54859	0.98237	0.345877	0.733669
Phodopus Roborovskii	B_Cells	2 dpi ld	FAM8A1	-0.189663	4.92726	-0.9816	0.34624	0.734108
Phodopus Roborovskii	B_Cells	2 dpi ld	E2F2	0.428968	5.1677	1.01105	0.34641	0.734108
Phodopus Roborovskii	B_Cells	2 dpi ld	FOXJ2	0.329588	3.75355	0.981207	0.346426	0.734108
Phodopus Roborovskii	B_Cells	2 dpi ld	STX17	0.48119	2.93216	0.981055	0.346498	0.734108
Phodopus Roborovskii	B_Cells	2 dpi ld	IMP4	0.150006	7.01522	0.980152	0.346925	0.734792
Phodopus Roborovskii	B_Cells	2 dpi ld	PREX1	-0.167924	5.80029	-0.979113	0.347417	0.734816
Phodopus Roborovskii	B_Cells	2 dpi ld	OPTN	-0.329027	4.20977	-0.979093	0.347426	0.734816
Phodopus Roborovskii	B_Cells	2 dpi ld	TTC7A	0.368358	4.87211	0.993778	0.347437	0.734816
Phodopus Roborovskii	B_Cells	2 dpi ld	ZPR1	0.192232	5.60695	0.97898	0.34748	0.734816
Phodopus Roborovskii	B_Cells	2 dpi ld	TTC33	0.157981	5.55561	0.97895	0.347494	0.734816
Phodopus Roborovskii	B_Cells	2 dpi ld	RANBP10	0.251743	5.43202	0.981713	0.347573	0.734816
Phodopus Roborovskii	B_Cells	2 dpi ld	RPS6KB2	-0.213939	5.32782	-0.978596	0.347662	0.734816
Phodopus Roborovskii	B_Cells	2 dpi ld	RNF41	-0.199898	4.89444	-0.978315	0.347795	0.734878
Phodopus Roborovskii	B_Cells	2 dpi ld	CASC3	-0.160256	5.8942	-0.97794	0.347973	0.734886
Phodopus Roborovskii	B_Cells	2 dpi ld	ELOVL5	-0.20405	6.92665	-0.980608	0.34809	0.734886
Phodopus Roborovskii	B_Cells	2 dpi ld	METTL15	-0.354226	3.44721	-0.977652	0.348109	0.734886
Phodopus Roborovskii	B_Cells	2 dpi ld	KLHL42	-0.306781	3.40727	-0.977138	0.348353	0.735181
Phodopus Roborovskii	B_Cells	2 dpi ld	TSPAN8	-0.486442	3.87386	-0.991544	0.34849	0.735252
Phodopus Roborovskii	B_Cells	2 dpi ld	CLIP1	-0.295597	3.71751	-0.97655	0.348632	0.735333
Phodopus Roborovskii	B_Cells	2 dpi ld	RPS9	0.223897	12.5888	0.975996	0.348895	0.735365
Phodopus Roborovskii	B_Cells	2 dpi ld	COMMD3	-0.151056	6.68861	-0.975942	0.348921	0.735365
Phodopus Roborovskii	B_Cells	2 dpi ld	MAPK9	-0.175763	5.43448	-0.975789	0.348994	0.735365
Phodopus Roborovskii	B_Cells	2 dpi ld	AKR1B1	-0.464063	3.37416	-0.977407	0.349117	0.735365
Phodopus Roborovskii	B_Cells	2 dpi ld	TNFRSF9	-1.04802	3.27102	-1.02461	0.349166	0.735365
Phodopus Roborovskii	B_Cells	2 dpi ld	ZNHIT6	-0.311761	4.39377	-0.974863	0.349497	0.735642
Phodopus Roborovskii	B_Cells	2 dpi ld	FTH1	0.339003	12.0823	0.989479	0.349558	0.735642
Phodopus Roborovskii	B_Cells	2 dpi ld	PSMC6	0.165677	6.73733	0.974495	0.349609	0.735642
Phodopus Roborovskii	B_Cells	2 dpi ld	TMEM186	0.271029	3.92486	0.974111	0.349792	0.735686
Phodopus Roborovskii	B_Cells	2 dpi ld	LOXL3	-0.423803	3.36857	-0.9748	0.349908	0.735686
Phodopus Roborovskii	B_Cells	2 dpi ld	ACY1	-0.251698	4.0688	-0.973698	0.349988	0.735686
Phodopus Roborovskii	B_Cells	2 dpi ld	TMEM248	0.144551	6.21731	0.973579	0.350045	0.735686
Phodopus Roborovskii	B_Cells	2 dpi ld	ATXN2	0.156521	6.85431	0.973151	0.350249	0.735822
Phodopus Roborovskii	B_Cells	2 dpi ld	RAB33B	-0.206857	4.65876	-0.973007	0.350317	0.735822
Phodopus Roborovskii	B_Cells	2 dpi ld	PARVB	1.35286	3.82086	1.02914	0.350825	0.736669
Phodopus Roborovskii	B_Cells	2 dpi ld	NCSTN	-0.185765	5.66796	-0.970762	0.351388	0.737409
Phodopus Roborovskii	B_Cells	2 dpi ld	IPPK	0.374582	3.09722	0.970656	0.351439	0.737409
Phodopus Roborovskii	B_Cells	2 dpi ld	SCML4	0.18499	5.52819	0.970485	0.35152	0.737409
Phodopus Roborovskii	B_Cells	2 dpi ld	MRPL23	0.161508	7.34301	0.97023	0.351642	0.737409
Phodopus Roborovskii	B_Cells	2 dpi ld	COPE	0.117413	8.1986	0.970115	0.351697	0.737409
Phodopus Roborovskii	B_Cells	2 dpi ld	GPX4	-0.169054	8.19359	-0.969775	0.35186	0.737532
Phodopus Roborovskii	B_Cells	2 dpi ld	SLFN11	0.389109	3.19739	0.9692	0.352134	0.737856
Phodopus Roborovskii	B_Cells	2 dpi ld	WDR73	-0.341017	3.91291	-0.968922	0.352268	0.737856
Phodopus Roborovskii	B_Cells	2 dpi ld	RBPJ	-0.138278	6.2688	-0.968677	0.352385	0.737856
Phodopus Roborovskii	B_Cells	2 dpi ld	SUPT5H	-0.148964	6.18283	-0.968581	0.352431	0.737856
Phodopus Roborovskii	B_Cells	2 dpi ld	PAN3	-0.159609	5.94132	-0.968324	0.352553	0.737895
Phodopus Roborovskii	B_Cells	2 dpi ld	EIF2AK4	-0.332911	4.22954	-0.969294	0.352768	0.73812
Phodopus Roborovskii	B_Cells	2 dpi ld	SAFB2	-0.170776	5.30851	-0.967665	0.352869	0.73812
Phodopus Roborovskii	B_Cells	2 dpi ld	CLPTM1	-0.191404	5.24805	-0.966952	0.353211	0.738616
Phodopus Roborovskii	B_Cells	2 dpi ld	ZZEF1	-0.187876	5.17612	-0.966465	0.353444	0.738827
Phodopus Roborovskii	B_Cells	2 dpi ld	RBBP5	-0.326346	3.39895	-0.966202	0.35357	0.738827
Phodopus Roborovskii	B_Cells	2 dpi ld	NEDD4L	-0.43715	2.86191	-0.966091	0.353624	0.738827
Phodopus Roborovskii	B_Cells	2 dpi ld	MTMR14	0.178958	6.08864	0.965417	0.353947	0.739209
Phodopus Roborovskii	B_Cells	2 dpi ld	GIMAP6	-0.163025	7.08154	-0.964899	0.354196	0.739209
Phodopus Roborovskii	B_Cells	2 dpi ld	TBL1XR1	-0.165838	5.81873	-0.964856	0.354216	0.739209
Phodopus Roborovskii	B_Cells	2 dpi ld	PSMC5	0.13778	7.97257	0.964626	0.354326	0.739209
Phodopus Roborovskii	B_Cells	2 dpi ld	SPTAN1	-0.216736	6.05825	-0.965979	0.354328	0.739209
Phodopus Roborovskii	B_Cells	2 dpi ld	IMMT	-0.14904	6.1845	-0.963818	0.354715	0.739798
Phodopus Roborovskii	B_Cells	2 dpi ld	PBRM1	-0.211921	5.75789	-0.963143	0.35504	0.740258
Phodopus Roborovskii	B_Cells	2 dpi ld	SHC1	0.486905	2.81884	0.962377	0.355408	0.740273
Phodopus Roborovskii	B_Cells	2 dpi ld	PLSCR3	0.332505	4.61001	0.969639	0.355436	0.740273
Phodopus Roborovskii	B_Cells	2 dpi ld	JTB	0.12683	6.96607	0.962318	0.355436	0.740273
Phodopus Roborovskii	B_Cells	2 dpi ld	NCOA2	-0.229449	5.10784	-0.961792	0.35569	0.740273
Phodopus Roborovskii	B_Cells	2 dpi ld	FAM234B	-0.370134	3.41094	-0.961674	0.355747	0.740273
Phodopus Roborovskii	B_Cells	2 dpi ld	SP2	-0.204259	5.20297	-0.961611	0.355777	0.740273
Phodopus Roborovskii	B_Cells	2 dpi ld	TINF2	-0.192293	5.35411	-0.961609	0.355778	0.740273
Phodopus Roborovskii	B_Cells	2 dpi ld	PPWD1	0.254815	5.16968	0.962919	0.356026	0.740571
Phodopus Roborovskii	B_Cells	2 dpi ld	TTF1	-0.212792	5.09902	-0.960848	0.356145	0.740601
Phodopus Roborovskii	B_Cells	2 dpi ld	ORAI3	-0.183299	5.54987	-0.960414	0.356354	0.740625
Phodopus Roborovskii	B_Cells	2 dpi ld	SGSH	-0.291306	3.50116	-0.960368	0.356376	0.740625
Phodopus Roborovskii	B_Cells	2 dpi ld	KNL1	-0.416373	3.22687	-0.959373	0.356856	0.740625
Phodopus Roborovskii	B_Cells	2 dpi ld	DNAJB14	-0.375192	2.98083	-0.959292	0.356895	0.740625
Phodopus Roborovskii	B_Cells	2 dpi ld	NUTF2	0.141193	6.13148	0.959087	0.356995	0.740625
Phodopus Roborovskii	B_Cells	2 dpi ld	BCL7A	-0.594196	6.11594	-1.01258	0.357621	0.740625
Phodopus Roborovskii	B_Cells	2 dpi ld	IDS	0.174142	5.04878	0.957769	0.357631	0.740625
Phodopus Roborovskii	B_Cells	2 dpi ld	RETSAT	0.266669	4.43142	0.957637	0.357695	0.740625
Phodopus Roborovskii	B_Cells	2 dpi ld	BYSL	-0.209591	5.10585	-0.95735	0.357834	0.740625
Phodopus Roborovskii	B_Cells	2 dpi ld	TK2	0.268063	4.57492	0.957286	0.357865	0.740625
Phodopus Roborovskii	B_Cells	2 dpi ld	PRELID3B	0.318435	3.32525	0.956914	0.358045	0.740625
Phodopus Roborovskii	B_Cells	2 dpi ld	DCTN6	-0.140638	7.19892	-0.956675	0.358161	0.740625
Phodopus Roborovskii	B_Cells	2 dpi ld	SMC5	-0.174726	5.68147	-0.956659	0.358168	0.740625
Phodopus Roborovskii	B_Cells	2 dpi ld	ACBD4	-0.259326	5.34062	-0.959179	0.35822	0.740625
Phodopus Roborovskii	B_Cells	2 dpi ld	SPRYD4	-0.287502	3.5949	-0.956317	0.358334	0.740625
Phodopus Roborovskii	B_Cells	2 dpi ld	CIAO1	-0.256602	4.83498	-0.956265	0.358359	0.740625
Phodopus Roborovskii	B_Cells	2 dpi ld	GNPNAT1	-0.268742	4.65268	-0.956098	0.35844	0.740625
Phodopus Roborovskii	B_Cells	2 dpi ld	KIF3B	0.3019	3.54652	0.956065	0.358456	0.740625
Phodopus Roborovskii	B_Cells	2 dpi ld	MAP3K10	0.327108	3.27829	0.956048	0.358464	0.740625
Phodopus Roborovskii	B_Cells	2 dpi ld	CCR2	-1.56197	4.60153	-1.01627	0.358562	0.740625
Phodopus Roborovskii	B_Cells	2 dpi ld	EIF3D	0.185374	7.28169	0.957981	0.358642	0.740625
Phodopus Roborovskii	B_Cells	2 dpi ld	TMEM214	-0.216913	4.28232	-0.955584	0.358689	0.740625
Phodopus Roborovskii	B_Cells	2 dpi ld	RASAL3	-0.16057	6.15066	-0.955213	0.358869	0.740625
Phodopus Roborovskii	B_Cells	2 dpi ld	TARBP2	-0.168511	6.60379	-0.955184	0.358883	0.740625
Phodopus Roborovskii	B_Cells	2 dpi ld	RABGGTA	-0.189937	5.12622	-0.955064	0.358941	0.740625
Phodopus Roborovskii	B_Cells	2 dpi ld	IZUMO4	-0.169025	5.75424	-0.954643	0.359145	0.740625
Phodopus Roborovskii	B_Cells	2 dpi ld	ZFX	-0.159515	6.22881	-0.954517	0.359207	0.740625
Phodopus Roborovskii	B_Cells	2 dpi ld	MRPS18B	0.150458	6.07579	0.954346	0.359289	0.740625
Phodopus Roborovskii	B_Cells	2 dpi ld	ULK1	0.335394	3.76869	0.95427	0.359326	0.740625
Phodopus Roborovskii	B_Cells	2 dpi ld	MAMDC4	-0.410894	3.29424	-0.954197	0.3594	0.740625
Phodopus Roborovskii	B_Cells	2 dpi ld	GTF3C2	-0.20545	5.52564	-0.954116	0.359401	0.740625
Phodopus Roborovskii	B_Cells	2 dpi ld	EFTUD2	-0.180245	5.34214	-0.953913	0.3595	0.740625
Phodopus Roborovskii	B_Cells	2 dpi ld	TXNDC17	0.177743	7.47434	0.954707	0.359865	0.740993
Phodopus Roborovskii	B_Cells	2 dpi ld	ZNF691	0.250913	3.95079	0.952865	0.360008	0.740993
Phodopus Roborovskii	B_Cells	2 dpi ld	UQCRQ	-0.132967	8.39967	-0.952707	0.360085	0.740993
Phodopus Roborovskii	B_Cells	2 dpi ld	SEC23A	-0.483696	3.24984	-0.95447	0.360096	0.740993
Phodopus Roborovskii	B_Cells	2 dpi ld	LRP6	0.241648	4.02705	0.951738	0.360556	0.741464
Phodopus Roborovskii	B_Cells	2 dpi ld	STRIP1	0.207861	4.41341	0.951682	0.360583	0.741464
Phodopus Roborovskii	B_Cells	2 dpi ld	BCL11A	0.197939	5.19763	0.951495	0.360674	0.741464
Phodopus Roborovskii	B_Cells	2 dpi ld	RGS10	0.515366	6.15272	0.998833	0.360743	0.741464
Phodopus Roborovskii	B_Cells	2 dpi ld	B3GAT3	-0.168759	6.63368	-0.950683	0.361069	0.741499
Phodopus Roborovskii	B_Cells	2 dpi ld	DDX19A	0.183724	5.08325	0.950676	0.361073	0.741499
Phodopus Roborovskii	B_Cells	2 dpi ld	RBM18	0.249856	4.24841	0.950674	0.361074	0.741499
Phodopus Roborovskii	B_Cells	2 dpi ld	ENGASE	-0.349348	3.29379	-0.949673	0.361562	0.742285
Phodopus Roborovskii	B_Cells	2 dpi ld	METTL26	-0.395258	2.88873	-0.948604	0.362083	0.743139
Phodopus Roborovskii	B_Cells	2 dpi ld	TSR2	-0.224761	4.36979	-0.948141	0.362309	0.743388
Phodopus Roborovskii	B_Cells	2 dpi ld	ATP6V1B2	-0.132041	6.79953	-0.947699	0.362524	0.743615
Phodopus Roborovskii	B_Cells	2 dpi ld	TAF1D	0.187309	6.37359	0.947327	0.36283	0.744028
Phodopus Roborovskii	B_Cells	2 dpi ld	GTPBP10	-0.19782	5.16955	-0.946799	0.362964	0.744039
Phodopus Roborovskii	B_Cells	2 dpi ld	PSMD10	0.228382	4.47794	0.946632	0.363046	0.744039
Phodopus Roborovskii	B_Cells	2 dpi ld	USP1	-0.161397	6.00216	-0.945109	0.36379	0.744679
Phodopus Roborovskii	B_Cells	2 dpi ld	TRAF3	-0.321438	5.65131	-0.963167	0.364017	0.744679
Phodopus Roborovskii	B_Cells	2 dpi ld	ACP1	-0.18061	5.55848	-0.944454	0.364111	0.744679
Phodopus Roborovskii	B_Cells	2 dpi ld	ABCB8	-0.385882	3.0371	-0.944397	0.364139	0.744679
Phodopus Roborovskii	B_Cells	2 dpi ld	FOXO1	-0.152904	6.77703	-0.944067	0.3643	0.744679
Phodopus Roborovskii	B_Cells	2 dpi ld	MOSPD1	0.468516	3.94857	0.957623	0.364368	0.744679
Phodopus Roborovskii	B_Cells	2 dpi ld	MLST8	0.24094	4.05268	0.943379	0.364638	0.744679
Phodopus Roborovskii	B_Cells	2 dpi ld	DMAP1	0.178086	5.0091	0.943164	0.364743	0.744679
Phodopus Roborovskii	B_Cells	2 dpi ld	ATG4B	0.304136	3.97146	0.943133	0.364758	0.744679
Phodopus Roborovskii	B_Cells	2 dpi ld	NHSL1	-0.620096	4.17129	-0.976332	0.364787	0.744679
Phodopus Roborovskii	B_Cells	2 dpi ld	PHF1	0.172482	6.57608	0.942924	0.364861	0.744679
Phodopus Roborovskii	B_Cells	2 dpi ld	RNPS1	-0.134075	6.59096	-0.94272	0.364961	0.744679
Phodopus Roborovskii	B_Cells	2 dpi ld	PSD4	-0.18398	5.72981	-0.94265	0.364995	0.744679
Phodopus Roborovskii	B_Cells	2 dpi ld	THOC1	0.160502	5.62011	0.942613	0.365014	0.744679
Phodopus Roborovskii	B_Cells	2 dpi ld	SAC3D1	0.209258	5.07676	0.942294	0.36517	0.744679
Phodopus Roborovskii	B_Cells	2 dpi ld	GPR137B	-0.193629	5.29063	-0.942249	0.365192	0.744679
Phodopus Roborovskii	B_Cells	2 dpi ld	RBM12	-0.198428	4.72232	-0.941845	0.365391	0.744679
Phodopus Roborovskii	B_Cells	2 dpi ld	SLC37A4	0.246951	4.10504	0.941702	0.365461	0.744679
Phodopus Roborovskii	B_Cells	2 dpi ld	SURF6	0.19918	5.87281	0.941655	0.365484	0.744679
Phodopus Roborovskii	B_Cells	2 dpi ld	WAPL	-0.135348	6.47631	-0.941609	0.365506	0.744679
Phodopus Roborovskii	B_Cells	2 dpi ld	ARL13B	-0.185432	5.09991	-0.941492	0.365564	0.744679
Phodopus Roborovskii	B_Cells	2 dpi ld	TTC27	-0.272729	3.99723	-0.940602	0.366001	0.745268
Phodopus Roborovskii	B_Cells	2 dpi ld	ITGB7	-0.148492	8.88361	-0.940475	0.366063	0.745268
Phodopus Roborovskii	B_Cells	2 dpi ld	LEMD2	0.182017	5.20132	0.940189	0.366204	0.745341
Phodopus Roborovskii	B_Cells	2 dpi ld	TSEN34	-0.148398	6.03417	-0.939644	0.366472	0.745672
Phodopus Roborovskii	B_Cells	2 dpi ld	MPHOSPH6	0.200326	5.29697	0.939315	0.366634	0.745788
Phodopus Roborovskii	B_Cells	2 dpi ld	PSMD9	-0.214185	5.47322	-0.938505	0.367033	0.746384
Phodopus Roborovskii	B_Cells	2 dpi ld	ZFP1	0.414542	2.91111	0.938185	0.367191	0.746473
Phodopus Roborovskii	B_Cells	2 dpi ld	WDR83OS	0.137586	7.8604	0.937917	0.367323	0.746473
Phodopus Roborovskii	B_Cells	2 dpi ld	MED28	0.184903	6.62085	0.9384	0.367392	0.746473
Phodopus Roborovskii	B_Cells	2 dpi ld	RIDA	0.148514	6.11931	0.937283	0.367635	0.746753
Phodopus Roborovskii	B_Cells	2 dpi ld	GZF1	0.283677	3.69647	0.936616	0.367964	0.747207
Phodopus Roborovskii	B_Cells	2 dpi ld	TELO2	-0.346772	3.13405	-0.935558	0.368486	0.748052
Phodopus Roborovskii	B_Cells	2 dpi ld	SNX14	-0.186785	5.05623	-0.933495	0.369506	0.749909
Phodopus Roborovskii	B_Cells	2 dpi ld	UQCRC1	-0.134003	6.25015	-0.932802	0.369849	0.75039
Phodopus Roborovskii	B_Cells	2 dpi ld	PDIK1L	-0.224135	4.32515	-0.931499	0.370495	0.750771
Phodopus Roborovskii	B_Cells	2 dpi ld	BMS1	0.180635	5.50866	0.93129	0.370599	0.750771
Phodopus Roborovskii	B_Cells	2 dpi ld	TMEM9B	0.17109	5.92761	0.931159	0.370664	0.750771
Phodopus Roborovskii	B_Cells	2 dpi ld	PLEK	0.322863	6.5548	0.958277	0.370666	0.750771
Phodopus Roborovskii	B_Cells	2 dpi ld	CD244	0.464505	3.09892	0.93105	0.370718	0.750771
Phodopus Roborovskii	B_Cells	2 dpi ld	NRM	-0.147793	6.11071	-0.931049	0.370718	0.750771
Phodopus Roborovskii	B_Cells	2 dpi ld	SRP72	0.136211	6.4122	0.930928	0.370778	0.750771
Phodopus Roborovskii	B_Cells	2 dpi ld	OSGEP	0.179813	5.69184	0.930609	0.370936	0.750876
Phodopus Roborovskii	B_Cells	2 dpi ld	GPSM1	-0.554009	2.68753	-0.934687	0.371158	0.75095
Phodopus Roborovskii	B_Cells	2 dpi ld	LAMP1	-0.138999	6.88949	-0.930108	0.371185	0.75095
Phodopus Roborovskii	B_Cells	2 dpi ld	ZNHIT1	0.159441	5.50225	0.929527	0.371473	0.75132
Phodopus Roborovskii	B_Cells	2 dpi ld	HNRNPD	-0.14298	8.02543	-0.929102	0.371685	0.751533
Phodopus Roborovskii	B_Cells	2 dpi ld	UQCR11	0.12148	8.45693	0.928885	0.371793	0.751537
Phodopus Roborovskii	B_Cells	2 dpi ld	BCL10	0.131902	7.59529	0.927723	0.37237	0.75249
Phodopus Roborovskii	B_Cells	2 dpi ld	RCC2	0.118738	6.92131	0.926845	0.372807	0.752861
Phodopus Roborovskii	B_Cells	2 dpi ld	CD3D	-0.278195	5.60801	-0.937884	0.372824	0.752861
Phodopus Roborovskii	B_Cells	2 dpi ld	PRPF4B	0.139997	7.97439	0.926714	0.372873	0.752861
Phodopus Roborovskii	B_Cells	2 dpi ld	UROD	-0.183582	5.33038	-0.926245	0.373107	0.753119
Phodopus Roborovskii	B_Cells	2 dpi ld	WDR5B	-0.311747	3.03673	-0.925373	0.373541	0.753781
Phodopus Roborovskii	B_Cells	2 dpi ld	CNOT11	-0.202353	5.7484	-0.925056	0.373699	0.753886
Phodopus Roborovskii	B_Cells	2 dpi ld	GGCT	0.148227	5.90334	0.924295	0.374079	0.75433
Phodopus Roborovskii	B_Cells	2 dpi ld	EIF2S1	0.138619	6.51186	0.924188	0.374132	0.75433
Phodopus Roborovskii	B_Cells	2 dpi ld	SEC22A	-0.220617	4.33415	-0.923917	0.374268	0.754389
Phodopus Roborovskii	B_Cells	2 dpi ld	CLK3	0.161565	5.79265	0.923351	0.37455	0.754623
Phodopus Roborovskii	B_Cells	2 dpi ld	DPP4	0.761342	2.83988	0.947388	0.374597	0.754623
Phodopus Roborovskii	B_Cells	2 dpi ld	TBC1D10A	-0.187361	5.1467	-0.922649	0.374901	0.755021
Phodopus Roborovskii	B_Cells	2 dpi ld	ZNF280C	-0.297022	3.48057	-0.922366	0.375043	0.755091
Phodopus Roborovskii	B_Cells	2 dpi ld	WIPF2	-0.218455	4.85715	-0.921897	0.375277	0.755154
Phodopus Roborovskii	B_Cells	2 dpi ld	PPP1R12C	-0.192825	4.96333	-0.921878	0.375287	0.755154
Phodopus Roborovskii	B_Cells	2 dpi ld	TTC17	0.281411	3.48639	0.921525	0.375463	0.755295
Phodopus Roborovskii	B_Cells	2 dpi ld	RUSC1	0.20125	6.28472	0.922676	0.375864	0.755762
Phodopus Roborovskii	B_Cells	2 dpi ld	KIF20B	0.227257	4.57893	0.920636	0.375909	0.755762
Phodopus Roborovskii	B_Cells	2 dpi ld	FAM53A	0.187794	4.98036	0.92041	0.376022	0.755775
Phodopus Roborovskii	B_Cells	2 dpi ld	FHL3	-0.297439	3.25671	-0.919411	0.376522	0.756296
Phodopus Roborovskii	B_Cells	2 dpi ld	AFG3L2	-0.18346	5.07625	-0.919362	0.376547	0.756296
Phodopus Roborovskii	B_Cells	2 dpi ld	TNRC6B	-0.202596	5.3658	-0.919254	0.376601	0.756296
Phodopus Roborovskii	B_Cells	2 dpi ld	WDR54	0.296824	3.61616	0.918604	0.376927	0.756329
Phodopus Roborovskii	B_Cells	2 dpi ld	MOGS	-0.16796	5.38602	-0.918565	0.376947	0.756329
Phodopus Roborovskii	B_Cells	2 dpi ld	PRPF18	0.362805	4.33517	0.927009	0.377049	0.756329
Phodopus Roborovskii	B_Cells	2 dpi ld	HEATR5A	-0.481815	3.20148	-0.923151	0.377141	0.756329
Phodopus Roborovskii	B_Cells	2 dpi ld	UFD1	0.125216	6.48345	0.918158	0.377151	0.756329
Phodopus Roborovskii	B_Cells	2 dpi ld	RTCA	0.241883	4.77283	0.916583	0.377942	0.757458
Phodopus Roborovskii	B_Cells	2 dpi ld	PLEKHA3	0.157085	6.04102	0.916428	0.37802	0.757458
Phodopus Roborovskii	B_Cells	2 dpi ld	INPP4A	-0.479575	3.77507	-0.922503	0.378034	0.757458
Phodopus Roborovskii	B_Cells	2 dpi ld	TNRC18	0.210832	4.57446	0.9158	0.378336	0.757635
Phodopus Roborovskii	B_Cells	2 dpi ld	PAPSS1	-0.171638	5.39444	-0.915799	0.378336	0.757635
Phodopus Roborovskii	B_Cells	2 dpi ld	CCDC88B	-0.587189	4.52874	-0.951154	0.378753	0.75818
Phodopus Roborovskii	B_Cells	2 dpi ld	PTRHD1	0.166289	6.68923	0.914833	0.378823	0.75818
Phodopus Roborovskii	B_Cells	2 dpi ld	TIMMDC1	-0.15642	5.86845	-0.91442	0.379031	0.758382
Phodopus Roborovskii	B_Cells	2 dpi ld	ACAD11	-0.588238	3.27188	-0.928578	0.379192	0.75849
Phodopus Roborovskii	B_Cells	2 dpi ld	MCM4	0.469059	3.33317	0.915932	0.37948	0.758601
Phodopus Roborovskii	B_Cells	2 dpi ld	FBXL6	-0.292296	3.79731	-0.913453	0.379518	0.758601
Phodopus Roborovskii	B_Cells	2 dpi ld	SMIM30	-0.153868	5.61623	-0.913354	0.379568	0.758601
Phodopus Roborovskii	B_Cells	2 dpi ld	CYTH2	-0.170365	5.51763	-0.912782	0.379857	0.758927
Phodopus Roborovskii	B_Cells	2 dpi ld	TPX2	0.27006	4.11646	0.912486	0.380006	0.758927
Phodopus Roborovskii	B_Cells	2 dpi ld	VPS37A	-0.278844	3.69114	-0.912198	0.380151	0.758927
Phodopus Roborovskii	B_Cells	2 dpi ld	GEMIN7	0.134192	6.87153	0.91212	0.380191	0.758927
Phodopus Roborovskii	B_Cells	2 dpi ld	BCS1L	0.310736	3.40275	0.911692	0.380407	0.758927
Phodopus Roborovskii	B_Cells	2 dpi ld	NAA35	-0.197142	5.44836	-0.911585	0.380461	0.758927
Phodopus Roborovskii	B_Cells	2 dpi ld	EVI5	0.417757	4.24763	0.92186	0.38048	0.758927
Phodopus Roborovskii	B_Cells	2 dpi ld	PSMG4	0.167789	5.88455	0.911162	0.380675	0.759008
Phodopus Roborovskii	B_Cells	2 dpi ld	ABHD11	0.156721	5.7468	0.911042	0.380735	0.759008
Phodopus Roborovskii	B_Cells	2 dpi ld	POLR1C	-0.242856	4.2458	-0.910499	0.38101	0.759341
Phodopus Roborovskii	B_Cells	2 dpi ld	EIF4G3	-0.165021	5.83125	-0.91021	0.381156	0.759419
Phodopus Roborovskii	B_Cells	2 dpi ld	GRWD1	0.201354	4.84228	0.909459	0.381536	0.759963
Phodopus Roborovskii	B_Cells	2 dpi ld	RPS19	0.184989	13.4508	0.909182	0.381676	0.760028
Phodopus Roborovskii	B_Cells	2 dpi ld	EIF2B3	0.257792	3.85363	0.908514	0.382014	0.760316
Phodopus Roborovskii	B_Cells	2 dpi ld	ZNF346	-0.429324	3.06592	-0.908321	0.382112	0.760316
Phodopus Roborovskii	B_Cells	2 dpi ld	FBXO25	0.252019	4.17211	0.908262	0.382142	0.760316
Phodopus Roborovskii	B_Cells	2 dpi ld	SNX21	-0.431339	2.79719	-0.907067	0.382748	0.760558
Phodopus Roborovskii	B_Cells	2 dpi ld	ZNF407	0.302373	4.63555	0.911762	0.38283	0.760558
Phodopus Roborovskii	B_Cells	2 dpi ld	HEXA	-0.260454	3.97672	-0.906593	0.382988	0.760558
Phodopus Roborovskii	B_Cells	2 dpi ld	VPS33B	-0.294934	3.61791	-0.90647	0.383051	0.760558
Phodopus Roborovskii	B_Cells	2 dpi ld	SEC11A	0.15088	7.38744	0.906225	0.383175	0.760558
Phodopus Roborovskii	B_Cells	2 dpi ld	CHST12	-0.260856	4.43943	-0.906147	0.383215	0.760558
Phodopus Roborovskii	B_Cells	2 dpi ld	DPP3	0.157222	5.30605	0.905888	0.383346	0.760558
Phodopus Roborovskii	B_Cells	2 dpi ld	DAPK3	0.112592	6.94374	0.905628	0.383478	0.760558
Phodopus Roborovskii	B_Cells	2 dpi ld	ATG3	-0.121116	7.23977	-0.905493	0.383547	0.760558
Phodopus Roborovskii	B_Cells	2 dpi ld	MRPL9	0.161637	5.98351	0.905448	0.38357	0.760558
Phodopus Roborovskii	B_Cells	2 dpi ld	BZW2	-0.259066	5.2827	-0.907879	0.383589	0.760558
Phodopus Roborovskii	B_Cells	2 dpi ld	ZBTB10	-0.292427	3.63057	-0.905318	0.383636	0.760558
Phodopus Roborovskii	B_Cells	2 dpi ld	CCDC167	0.242562	3.95685	0.905272	0.383659	0.760558
Phodopus Roborovskii	B_Cells	2 dpi ld	ATP6V1F	0.147781	7.30956	0.904532	0.384035	0.761091
Phodopus Roborovskii	B_Cells	2 dpi ld	COX11	0.243055	3.68359	0.903524	0.384548	0.761692
Phodopus Roborovskii	B_Cells	2 dpi ld	ISYNA1	-0.208312	7.0525	-0.910683	0.384553	0.761692
Phodopus Roborovskii	B_Cells	2 dpi ld	KCTD18	-0.231763	4.39005	-0.902902	0.384864	0.761935
Phodopus Roborovskii	B_Cells	2 dpi ld	PSMD12	0.147749	6.55099	0.90285	0.384891	0.761935
Phodopus Roborovskii	B_Cells	2 dpi ld	MAP1LC3B	-0.119895	7.40658	-0.902157	0.385244	0.762422
Phodopus Roborovskii	B_Cells	2 dpi ld	UBE2J2	0.124205	6.81705	0.901602	0.385526	0.762641
Phodopus Roborovskii	B_Cells	2 dpi ld	UTP18	-0.170455	5.43684	-0.90062	0.386027	0.762641
Phodopus Roborovskii	B_Cells	2 dpi ld	SLC35C2	0.17217	6.18733	0.900578	0.386049	0.762641
Phodopus Roborovskii	B_Cells	2 dpi ld	SLC25A38	0.183995	4.96685	0.900355	0.386162	0.762641
Phodopus Roborovskii	B_Cells	2 dpi ld	CPOX	-0.300857	4.52021	-0.900195	0.386396	0.762641
Phodopus Roborovskii	B_Cells	2 dpi ld	ALAS2	0.453705	3.26907	0.900532	0.386409	0.762641
Phodopus Roborovskii	B_Cells	2 dpi ld	MAPK6	-0.31141	3.85691	-0.899776	0.386458	0.762641
Phodopus Roborovskii	B_Cells	2 dpi ld	RBBP6	0.12337	7.30806	0.899292	0.386705	0.762641
Phodopus Roborovskii	B_Cells	2 dpi ld	TOM1L2	0.500821	2.75153	0.90022	0.386739	0.762641
Phodopus Roborovskii	B_Cells	2 dpi ld	C9orf78	0.141351	6.24118	0.898933	0.386889	0.762641
Phodopus Roborovskii	B_Cells	2 dpi ld	DSTN	-0.500524	2.92994	-0.903022	0.386909	0.762641
Phodopus Roborovskii	B_Cells	2 dpi ld	FCGR2A	0.168937	6.87147	0.899364	0.386967	0.762641
Phodopus Roborovskii	B_Cells	2 dpi ld	ZNF24	-0.1572	5.29311	-0.898675	0.38702	0.762641
Phodopus Roborovskii	B_Cells	2 dpi ld	HAUS2	-0.172948	4.97257	-0.898462	0.38713	0.762641
Phodopus Roborovskii	B_Cells	2 dpi ld	XPO6	-0.148026	5.97962	-0.898353	0.387185	0.762641
Phodopus Roborovskii	B_Cells	2 dpi ld	VAV1	0.136689	6.52141	0.898301	0.387212	0.762641
Phodopus Roborovskii	B_Cells	2 dpi ld	RAB14	0.108207	8.46049	0.897853	0.387441	0.762641
Phodopus Roborovskii	B_Cells	2 dpi ld	STRADA	-0.239464	4.06607	-0.89775	0.387493	0.762641
Phodopus Roborovskii	B_Cells	2 dpi ld	USP7	-0.483155	2.70554	-0.898587	0.387572	0.762641
Phodopus Roborovskii	B_Cells	2 dpi ld	IRF8	0.296331	7.26867	0.924353	0.387578	0.762641
Phodopus Roborovskii	B_Cells	2 dpi ld	RHBDF2	0.186216	5.80114	0.89731	0.387718	0.762641
Phodopus Roborovskii	B_Cells	2 dpi ld	PEX26	-0.402303	2.53991	-0.897009	0.387873	0.762641
Phodopus Roborovskii	B_Cells	2 dpi ld	CDIP1	0.191582	5.01464	0.896892	0.387933	0.762641
Phodopus Roborovskii	B_Cells	2 dpi ld	ABL1	-0.33249	3.01942	-0.896884	0.387937	0.762641
Phodopus Roborovskii	B_Cells	2 dpi ld	ZC3H7A	0.145665	6.13363	0.896286	0.388243	0.762855
Phodopus Roborovskii	B_Cells	2 dpi ld	COIL	-0.26177	4.33903	-0.896095	0.388341	0.762855
Phodopus Roborovskii	B_Cells	2 dpi ld	B9D1	0.251351	4.0718	0.895991	0.388394	0.762855
Phodopus Roborovskii	B_Cells	2 dpi ld	AHNAK	-0.64656	7.34406	-0.948805	0.388571	0.762855
Phodopus Roborovskii	B_Cells	2 dpi ld	CRIP1	-0.264699	11.0937	-0.905172	0.388608	0.762855
Phodopus Roborovskii	B_Cells	2 dpi ld	MMAB	-0.157696	6.29745	-0.895411	0.388691	0.762855
Phodopus Roborovskii	B_Cells	2 dpi ld	STAT5B	-0.183715	5.40255	-0.894953	0.388926	0.763104
Phodopus Roborovskii	B_Cells	2 dpi ld	IPO11	0.282833	3.80687	0.894648	0.389082	0.763172
Phodopus Roborovskii	B_Cells	2 dpi ld	LZIC	-0.133937	5.93597	-0.894379	0.389221	0.763172
Phodopus Roborovskii	B_Cells	2 dpi ld	ZNF579	-0.274214	4.08164	-0.893917	0.389458	0.763172
Phodopus Roborovskii	B_Cells	2 dpi ld	EMC7	0.165238	6.48879	0.893699	0.38957	0.763172
Phodopus Roborovskii	B_Cells	2 dpi ld	DVL3	-0.246027	4.16314	-0.893657	0.389591	0.763172
Phodopus Roborovskii	B_Cells	2 dpi ld	CEP63	-0.187627	4.85137	-0.893628	0.389606	0.763172
Phodopus Roborovskii	B_Cells	2 dpi ld	RIC1	-0.344475	3.6828	-0.893544	0.3898	0.763341
Phodopus Roborovskii	B_Cells	2 dpi ld	CACFD1	-0.326254	3.01601	-0.892722	0.390072	0.763629
Phodopus Roborovskii	B_Cells	2 dpi ld	GSE1	-0.157933	5.26537	-0.892545	0.390163	0.763629
Phodopus Roborovskii	B_Cells	2 dpi ld	CXCR5	0.127723	6.93611	0.891286	0.39081	0.764296
Phodopus Roborovskii	B_Cells	2 dpi ld	NFE2L1	0.173461	5.78421	0.891256	0.390825	0.764296
Phodopus Roborovskii	B_Cells	2 dpi ld	STRN3	-0.128389	6.34463	-0.891252	0.390827	0.764296
Phodopus Roborovskii	B_Cells	2 dpi ld	TCF19	0.274312	4.36885	0.890324	0.391305	0.76502
Phodopus Roborovskii	B_Cells	2 dpi ld	RING1	-0.10943	7.50768	-0.890036	0.391453	0.765099
Phodopus Roborovskii	B_Cells	2 dpi ld	NOA1	-0.237327	4.7256	-0.889318	0.391823	0.765417
Phodopus Roborovskii	B_Cells	2 dpi ld	SPIB	-0.117555	8.51183	-0.889301	0.391832	0.765417
Phodopus Roborovskii	B_Cells	2 dpi ld	ERGIC2	-0.133887	7.03854	-0.88847	0.392261	0.7659
Phodopus Roborovskii	B_Cells	2 dpi ld	TEX261	0.167213	5.00331	0.888315	0.392341	0.7659
Phodopus Roborovskii	B_Cells	2 dpi ld	RBBP7	0.142869	7.10308	0.888193	0.392404	0.7659
Phodopus Roborovskii	B_Cells	2 dpi ld	ANXA6	-0.114832	8.41532	-0.887887	0.392562	0.765998
Phodopus Roborovskii	B_Cells	2 dpi ld	ALAD	0.234921	4.41458	0.88765	0.392684	0.766025
Phodopus Roborovskii	B_Cells	2 dpi ld	WDR82	-0.135385	6.08654	-0.887297	0.392866	0.766104
Phodopus Roborovskii	B_Cells	2 dpi ld	AGO2	-0.23842	4.65625	-0.887154	0.39294	0.766104
Phodopus Roborovskii	B_Cells	2 dpi ld	RHBDD1	-0.397722	3.02006	-0.886685	0.393182	0.766365
Phodopus Roborovskii	B_Cells	2 dpi ld	KIAA0586	-0.213913	4.60621	-0.886197	0.393434	0.766646
Phodopus Roborovskii	B_Cells	2 dpi ld	SECISBP2L	-0.215094	4.50503	-0.88589	0.393593	0.766745
Phodopus Roborovskii	B_Cells	2 dpi ld	IMPDH2	-0.145366	8.57494	-0.885647	0.393719	0.766778
Phodopus Roborovskii	B_Cells	2 dpi ld	EFHD2	0.151742	5.83507	0.885181	0.39396	0.767037
Phodopus Roborovskii	B_Cells	2 dpi ld	INPP5E	0.226958	3.95539	0.884811	0.394151	0.767199
Phodopus Roborovskii	B_Cells	2 dpi ld	CAAP1	0.187395	6.00787	0.884767	0.394426	0.767239
Phodopus Roborovskii	B_Cells	2 dpi ld	ABI1	0.144168	6.45952	0.884231	0.394452	0.767239
Phodopus Roborovskii	B_Cells	2 dpi ld	SSU72	-0.122249	7.56704	-0.883859	0.394644	0.767239
Phodopus Roborovskii	B_Cells	2 dpi ld	ZNF703	0.309805	4.05809	0.883307	0.394931	0.767239
Phodopus Roborovskii	B_Cells	2 dpi ld	CCAR1	-0.132771	6.66398	-0.883205	0.394983	0.767239
Phodopus Roborovskii	B_Cells	2 dpi ld	MRI1	0.349704	3.3839	0.883198	0.394987	0.767239
Phodopus Roborovskii	B_Cells	2 dpi ld	TMEM199	0.177609	4.79035	0.882916	0.395133	0.767239
Phodopus Roborovskii	B_Cells	2 dpi ld	BMF	-0.608312	3.21922	-0.902517	0.395147	0.767239
Phodopus Roborovskii	B_Cells	2 dpi ld	SUN1	-0.32028	4.17453	-0.883788	0.395153	0.767239
Phodopus Roborovskii	B_Cells	2 dpi ld	PRDM2	0.158005	5.59338	0.882682	0.395254	0.767239
Phodopus Roborovskii	B_Cells	2 dpi ld	DNPH1	-0.410901	3.43571	-0.882335	0.395435	0.767379
Phodopus Roborovskii	B_Cells	2 dpi ld	SLAMF6	0.124723	8.92402	0.881249	0.395998	0.768262
Phodopus Roborovskii	B_Cells	2 dpi ld	TARDBP	-0.126413	7.25992	-0.879969	0.396663	0.768493
Phodopus Roborovskii	B_Cells	2 dpi ld	ALG14	0.150625	5.62628	0.879802	0.39675	0.768493
Phodopus Roborovskii	B_Cells	2 dpi ld	ATG9A	-0.316697	3.28746	-0.879592	0.396859	0.768493
Phodopus Roborovskii	B_Cells	2 dpi ld	ZNF507	0.330142	2.85579	0.879506	0.396904	0.768493
Phodopus Roborovskii	B_Cells	2 dpi ld	IKZF3	-0.187501	7.71936	-0.885338	0.396923	0.768493
Phodopus Roborovskii	B_Cells	2 dpi ld	TM9SF4	-0.159142	5.23371	-0.879447	0.396934	0.768493
Phodopus Roborovskii	B_Cells	2 dpi ld	FZR1	0.229818	4.16881	0.879156	0.397086	0.768493
Phodopus Roborovskii	B_Cells	2 dpi ld	MTF1	-0.25334	4.65158	-0.879155	0.397086	0.768493
Phodopus Roborovskii	B_Cells	2 dpi ld	CENPB	-0.123667	6.24183	-0.879143	0.397093	0.768493
Phodopus Roborovskii	B_Cells	2 dpi ld	SGF29	0.224168	5.10535	0.878118	0.397626	0.769316
Phodopus Roborovskii	B_Cells	2 dpi ld	FN3KRP	0.282505	3.44339	0.877543	0.397925	0.769684
Phodopus Roborovskii	B_Cells	2 dpi ld	SCAI	0.25756	4.09987	0.877287	0.398059	0.769733
Phodopus Roborovskii	B_Cells	2 dpi ld	NDUFAF3	0.159239	6.10635	0.876808	0.398309	0.770004
Phodopus Roborovskii	B_Cells	2 dpi ld	SRRT	-0.154127	5.25061	-0.876596	0.398419	0.770004
Phodopus Roborovskii	B_Cells	2 dpi ld	ZC3H12C	-0.414979	2.65693	-0.876222	0.398614	0.770004
Phodopus Roborovskii	B_Cells	2 dpi ld	TESPA1	0.293281	3.06044	0.876184	0.398634	0.770004
Phodopus Roborovskii	B_Cells	2 dpi ld	NDUFC2	0.10684	8.06884	0.875424	0.39903	0.770418
Phodopus Roborovskii	B_Cells	2 dpi ld	LDB1	-0.152417	5.65583	-0.874937	0.399285	0.770418
Phodopus Roborovskii	B_Cells	2 dpi ld	APEX1	-0.150585	5.54538	-0.874872	0.399319	0.770418
Phodopus Roborovskii	B_Cells	2 dpi ld	GTF3C1	0.282598	4.44361	0.876277	0.399381	0.770418
Phodopus Roborovskii	B_Cells	2 dpi ld	UAP1	0.241402	4.32081	0.874732	0.399392	0.770418
Phodopus Roborovskii	B_Cells	2 dpi ld	DRG2	0.175002	5.33871	0.873781	0.399889	0.770979
Phodopus Roborovskii	B_Cells	2 dpi ld	ASRGL1	-0.292885	4.08554	-0.873731	0.399915	0.770979
Phodopus Roborovskii	B_Cells	2 dpi ld	RELT	-0.465527	2.9187	-0.873349	0.400115	0.770979
Phodopus Roborovskii	B_Cells	2 dpi ld	ATPAF1	-0.168976	5.32915	-0.873332	0.400123	0.770979
Phodopus Roborovskii	B_Cells	2 dpi ld	CCNDBP1	-0.144827	5.88015	-0.872868	0.400366	0.770979
Phodopus Roborovskii	B_Cells	2 dpi ld	CCDC126	0.204735	4.17848	0.872477	0.400571	0.770979
Phodopus Roborovskii	B_Cells	2 dpi ld	HLA-DMA	0.379282	6.03611	0.903095	0.400601	0.770979
Phodopus Roborovskii	B_Cells	2 dpi ld	TSSC4	-0.142594	5.85935	-0.872352	0.400636	0.770979
Phodopus Roborovskii	B_Cells	2 dpi ld	FAR2	-0.347147	5.34224	-0.892759	0.400661	0.770979
Phodopus Roborovskii	B_Cells	2 dpi ld	HADHA	0.114677	6.47214	0.871928	0.400858	0.771148
Phodopus Roborovskii	B_Cells	2 dpi ld	TIMM50	0.117609	6.45687	0.871721	0.400966	0.771148
Phodopus Roborovskii	B_Cells	2 dpi ld	NUDT15	0.234504	4.05913	0.871221	0.401228	0.771356
Phodopus Roborovskii	B_Cells	2 dpi ld	NUCB1	0.182069	5.75587	0.871099	0.401292	0.771356
Phodopus Roborovskii	B_Cells	2 dpi ld	PSME4	0.179668	6.49295	0.87155	0.401873	0.771864
Phodopus Roborovskii	B_Cells	2 dpi ld	RARA	-0.212447	6.9023	-0.878141	0.401972	0.771864
Phodopus Roborovskii	B_Cells	2 dpi ld	RC3H1	0.154173	5.64178	0.869657	0.402049	0.771864
Phodopus Roborovskii	B_Cells	2 dpi ld	UNC45A	0.209408	4.14276	0.869529	0.402116	0.771864
Phodopus Roborovskii	B_Cells	2 dpi ld	TRRAP	-0.16258	5.57285	-0.869362	0.402203	0.771864
Phodopus Roborovskii	B_Cells	2 dpi ld	IPO13	-0.26747	3.6889	-0.869309	0.402231	0.771864
Phodopus Roborovskii	B_Cells	2 dpi ld	HDDC3	0.119634	6.52125	0.8685	0.402656	0.771864
Phodopus Roborovskii	B_Cells	2 dpi ld	TSPAN12	-0.763699	1.79258	-0.876446	0.402846	0.771864
Phodopus Roborovskii	B_Cells	2 dpi ld	WAS	-0.243925	4.21278	-0.868137	0.402846	0.771864
Phodopus Roborovskii	B_Cells	2 dpi ld	CARD19	-0.179592	5.76482	-0.868004	0.402916	0.771864
Phodopus Roborovskii	B_Cells	2 dpi ld	TP53RK	-0.193755	5.18592	-0.867943	0.402948	0.771864
Phodopus Roborovskii	B_Cells	2 dpi ld	ASB14	-0.28975	3.88163	-0.867717	0.403067	0.771864
Phodopus Roborovskii	B_Cells	2 dpi ld	RPF2	-0.166294	5.24071	-0.86766	0.403097	0.771864
Phodopus Roborovskii	B_Cells	2 dpi ld	FRS2	-0.285236	3.54731	-0.867511	0.403176	0.771864
Phodopus Roborovskii	B_Cells	2 dpi ld	RPL22	0.159537	11.5261	0.867347	0.403262	0.771864
Phodopus Roborovskii	B_Cells	2 dpi ld	NUDT21	-0.120258	7.53138	-0.867276	0.403299	0.771864
Phodopus Roborovskii	B_Cells	2 dpi ld	UTP15	-0.212351	4.56265	-0.86686	0.403517	0.771896
Phodopus Roborovskii	B_Cells	2 dpi ld	RPL30	-0.785271	6.35341	-0.917685	0.403533	0.771896
Phodopus Roborovskii	B_Cells	2 dpi ld	RDX	-0.122774	6.86879	-0.866563	0.403674	0.771924
Phodopus Roborovskii	B_Cells	2 dpi ld	CD82	-0.485739	4.53475	-0.885432	0.403905	0.771924
Phodopus Roborovskii	B_Cells	2 dpi ld	ARMC5	-0.27162	3.92928	-0.865905	0.40402	0.771924
Phodopus Roborovskii	B_Cells	2 dpi ld	CHKB	-0.22689	4.11075	-0.86578	0.404086	0.771924
Phodopus Roborovskii	B_Cells	2 dpi ld	CDK2	-0.234641	4.35236	-0.865768	0.404092	0.771924
Phodopus Roborovskii	B_Cells	2 dpi ld	PRRG2	0.292531	4.21267	0.865674	0.404487	0.772169
Phodopus Roborovskii	B_Cells	2 dpi ld	SLC4A1AP	-0.290601	4.14025	-0.864982	0.404506	0.772169
Phodopus Roborovskii	B_Cells	2 dpi ld	N6AMT1	-0.224967	4.40074	-0.864904	0.404547	0.772169
Phodopus Roborovskii	B_Cells	2 dpi ld	VPS13B	-0.164757	5.41575	-0.86453	0.404744	0.772337
Phodopus Roborovskii	B_Cells	2 dpi ld	GABARAP	0.13892	9.5689	0.86425	0.404892	0.77241
Phodopus Roborovskii	B_Cells	2 dpi ld	TRAK2	-0.287428	3.88919	-0.863643	0.405212	0.772636
Phodopus Roborovskii	B_Cells	2 dpi ld	RUNX3	0.150357	6.47364	0.863298	0.405394	0.772636
Phodopus Roborovskii	B_Cells	2 dpi ld	MED4	-0.173851	5.29191	-0.863212	0.405439	0.772636
Phodopus Roborovskii	B_Cells	2 dpi ld	USP4	-0.153588	5.52385	-0.863199	0.405446	0.772636
Phodopus Roborovskii	B_Cells	2 dpi ld	SMARCC1	-0.127217	6.35743	-0.862826	0.405643	0.772804
Phodopus Roborovskii	B_Cells	2 dpi ld	FASTKD5	0.384683	2.99344	0.862545	0.405791	0.772878
Phodopus Roborovskii	B_Cells	2 dpi ld	TMED3	-0.157175	5.727	-0.862076	0.406039	0.773021
Phodopus Roborovskii	B_Cells	2 dpi ld	SUSD3	-0.152576	7.02878	-0.861714	0.40623	0.773021
Phodopus Roborovskii	B_Cells	2 dpi ld	HENMT1	0.300137	3.34504	0.861312	0.406443	0.773021
Phodopus Roborovskii	B_Cells	2 dpi ld	HSPA13	0.224807	4.39894	0.861075	0.406568	0.773021
Phodopus Roborovskii	B_Cells	2 dpi ld	SCMH1	-0.432062	3.32148	-0.866072	0.406586	0.773021
Phodopus Roborovskii	B_Cells	2 dpi ld	STK26	-0.240876	4.27904	-0.860896	0.406663	0.773021
Phodopus Roborovskii	B_Cells	2 dpi ld	TMUB1	0.163408	5.39314	0.860791	0.406718	0.773021
Phodopus Roborovskii	B_Cells	2 dpi ld	FAM172A	-0.224425	3.87999	-0.860752	0.406739	0.773021
Phodopus Roborovskii	B_Cells	2 dpi ld	ORMDL1	-0.162548	5.82512	-0.860468	0.406889	0.773021
Phodopus Roborovskii	B_Cells	2 dpi ld	AGAP1	-0.259892	3.6904	-0.859595	0.407351	0.773021
Phodopus Roborovskii	B_Cells	2 dpi ld	XPO5	0.223139	3.84988	0.859542	0.407379	0.773021
Phodopus Roborovskii	B_Cells	2 dpi ld	LRRFIP1	-0.251479	5.02178	-0.862587	0.407402	0.773021
Phodopus Roborovskii	B_Cells	2 dpi ld	MPPE1	-0.311191	3.27299	-0.859494	0.407404	0.773021
Phodopus Roborovskii	B_Cells	2 dpi ld	KIAA0825	1.34311	2.5053	0.896216	0.407659	0.773021
Phodopus Roborovskii	B_Cells	2 dpi ld	FIP1L1	0.126186	6.47786	0.859008	0.407662	0.773021
Phodopus Roborovskii	B_Cells	2 dpi ld	ZMAT2	0.132996	6.73208	0.858814	0.407764	0.773021
Phodopus Roborovskii	B_Cells	2 dpi ld	NME3	0.153413	5.93059	0.858728	0.40781	0.773021
Phodopus Roborovskii	B_Cells	2 dpi ld	SCYL3	0.218761	4.89524	0.858692	0.407829	0.773021
Phodopus Roborovskii	B_Cells	2 dpi ld	STK4	-0.131125	6.45765	-0.8583	0.408037	0.773032
Phodopus Roborovskii	B_Cells	2 dpi ld	KCNQ5	-0.429638	2.487	-0.857242	0.408597	0.773032
Phodopus Roborovskii	B_Cells	2 dpi ld	SMIM4	-0.197335	5.53666	-0.856624	0.408925	0.773032
Phodopus Roborovskii	B_Cells	2 dpi ld	PLN	0.346653	2.94553	0.856609	0.408933	0.773032
Phodopus Roborovskii	B_Cells	2 dpi ld	RSL24D1	0.135111	6.42309	0.856393	0.409048	0.773032
Phodopus Roborovskii	B_Cells	2 dpi ld	NUP153	0.154715	5.42508	0.855872	0.409324	0.773032
Phodopus Roborovskii	B_Cells	2 dpi ld	GRAP2	0.195494	5.8367	0.857288	0.409351	0.773032
Phodopus Roborovskii	B_Cells	2 dpi ld	SMC6	-0.123825	6.36966	-0.855696	0.409418	0.773032
Phodopus Roborovskii	B_Cells	2 dpi ld	RPE	0.131688	5.93389	0.855153	0.409706	0.773032
Phodopus Roborovskii	B_Cells	2 dpi ld	MIS12	0.148093	5.66829	0.855097	0.409737	0.773032
Phodopus Roborovskii	B_Cells	2 dpi ld	HMGN5	-0.242778	3.69351	-0.855088	0.409741	0.773032
Phodopus Roborovskii	B_Cells	2 dpi ld	HBA1	4.22994	9.16244	0.91557	0.4098	0.773032
Phodopus Roborovskii	B_Cells	2 dpi ld	EFL1	0.169432	4.8422	0.854627	0.409986	0.773032
Phodopus Roborovskii	B_Cells	2 dpi ld	RBFA	-0.517243	4.3756	-0.875556	0.410064	0.773032
Phodopus Roborovskii	B_Cells	2 dpi ld	SNRPG	-0.194511	9.08388	-0.859658	0.410546	0.773032
Phodopus Roborovskii	B_Cells	2 dpi ld	AGFG2	0.251448	5.32265	0.857802	0.41065	0.773032
Phodopus Roborovskii	B_Cells	2 dpi ld	GBA2	-0.407421	3.13136	-0.853762	0.410729	0.773032
Phodopus Roborovskii	B_Cells	2 dpi ld	ZNF436	-0.191262	4.91492	-0.852719	0.411001	0.773032
Phodopus Roborovskii	B_Cells	2 dpi ld	NIPAL3	-0.26841	3.52957	-0.852514	0.41111	0.773032
Phodopus Roborovskii	B_Cells	2 dpi ld	EIF5	-0.108779	7.58879	-0.852488	0.411124	0.773032
Phodopus Roborovskii	B_Cells	2 dpi ld	RUVBL1	-0.122478	6.95604	-0.852405	0.411168	0.773032
Phodopus Roborovskii	B_Cells	2 dpi ld	THUMPD2	-0.204945	4.37175	-0.85183	0.411475	0.773032
Phodopus Roborovskii	B_Cells	2 dpi ld	SYNJ2	0.366818	3.60969	0.854518	0.411563	0.773032
Phodopus Roborovskii	B_Cells	2 dpi ld	COX19	0.161791	4.83362	0.851194	0.411814	0.773032
Phodopus Roborovskii	B_Cells	2 dpi ld	BAX	0.119019	8.20139	0.851126	0.41185	0.773032
Phodopus Roborovskii	B_Cells	2 dpi ld	ANKRD46	0.164056	4.84794	0.851107	0.41186	0.773032
Phodopus Roborovskii	B_Cells	2 dpi ld	CSTF2T	0.298856	3.43673	0.850968	0.411934	0.773032
Phodopus Roborovskii	B_Cells	2 dpi ld	CUL5	0.139837	5.63062	0.850689	0.412083	0.773032
Phodopus Roborovskii	B_Cells	2 dpi ld	FAM149B1	-0.341175	3.63643	-0.850346	0.412362	0.773032
Phodopus Roborovskii	B_Cells	2 dpi ld	NMT1	0.166714	6.07719	0.850079	0.412409	0.773032
Phodopus Roborovskii	B_Cells	2 dpi ld	RTL8C	-0.170039	5.53468	-0.850046	0.412426	0.773032
Phodopus Roborovskii	B_Cells	2 dpi ld	TXNIP	-0.25029	8.29171	-0.869314	0.412542	0.773032
Phodopus Roborovskii	B_Cells	2 dpi ld	RPA1	-0.232183	3.97756	-0.849563	0.412684	0.773032
Phodopus Roborovskii	B_Cells	2 dpi ld	EHMT2	-0.142019	5.54536	-0.849514	0.412711	0.773032
Phodopus Roborovskii	B_Cells	2 dpi ld	PUSL1	0.276509	3.53163	0.849379	0.412782	0.773032
Phodopus Roborovskii	B_Cells	2 dpi ld	DAXX	0.147394	5.49391	0.848954	0.413009	0.773032
Phodopus Roborovskii	B_Cells	2 dpi ld	RREB1	0.226789	4.77082	0.848669	0.413162	0.773032
Phodopus Roborovskii	B_Cells	2 dpi ld	TSN	-0.11503	7.14089	-0.848273	0.413374	0.773032
Phodopus Roborovskii	B_Cells	2 dpi ld	CLCN3	0.23853	5.7028	0.855964	0.413515	0.773032
Phodopus Roborovskii	B_Cells	2 dpi ld	RPRD2	-0.148309	5.67017	-0.84799	0.413524	0.773032
Phodopus Roborovskii	B_Cells	2 dpi ld	RGS19	-0.138629	8.15031	-0.847977	0.413532	0.773032
Phodopus Roborovskii	B_Cells	2 dpi ld	GET4	-0.215749	4.48038	-0.847952	0.413545	0.773032
Phodopus Roborovskii	B_Cells	2 dpi ld	SENP2	0.190857	4.70787	0.847869	0.41359	0.773032
Phodopus Roborovskii	B_Cells	2 dpi ld	RHNO1	0.196338	4.63085	0.84776	0.413648	0.773032
Phodopus Roborovskii	B_Cells	2 dpi ld	HIVEP2	-0.172678	5.09624	-0.847741	0.413658	0.773032
Phodopus Roborovskii	B_Cells	2 dpi ld	CTSH	0.10674	8.49769	0.847524	0.413774	0.773032
Phodopus Roborovskii	B_Cells	2 dpi ld	MIF	-0.165016	9.03586	-0.848924	0.413795	0.773032
Phodopus Roborovskii	B_Cells	2 dpi ld	GSTM4	-0.183108	4.49017	-0.847436	0.413821	0.773032
Phodopus Roborovskii	B_Cells	2 dpi ld	JPT2	-0.170779	5.41597	-0.84738	0.413851	0.773032
Phodopus Roborovskii	B_Cells	2 dpi ld	IDH3A	-0.225426	4.29855	-0.847243	0.413924	0.773032
Phodopus Roborovskii	B_Cells	2 dpi ld	PLEKHO1	0.118254	8.8	0.847183	0.413957	0.773032
Phodopus Roborovskii	B_Cells	2 dpi ld	SNUPN	0.266259	4.17944	0.846906	0.414105	0.773032
Phodopus Roborovskii	B_Cells	2 dpi ld	C12orf43	-0.232552	4.37991	-0.846835	0.414143	0.773032
Phodopus Roborovskii	B_Cells	2 dpi ld	C19orf38	0.203912	5.40877	0.846809	0.414156	0.773032
Phodopus Roborovskii	B_Cells	2 dpi ld	FAHD2A	-0.340569	3.52704	-0.846652	0.41424	0.773032
Phodopus Roborovskii	B_Cells	2 dpi ld	COPS7B	0.255554	3.64181	0.846564	0.414288	0.773032
Phodopus Roborovskii	B_Cells	2 dpi ld	HOXB7	-2.22355	1.68021	-0.891741	0.414326	0.773032
Phodopus Roborovskii	B_Cells	2 dpi ld	ZBTB11	0.172981	4.67094	0.846408	0.414371	0.773032
Phodopus Roborovskii	B_Cells	2 dpi ld	SLC25A25	0.275424	3.61767	0.846315	0.414421	0.773032
Phodopus Roborovskii	B_Cells	2 dpi ld	KLHL12	-0.360493	3.53934	-0.84713	0.414426	0.773032
Phodopus Roborovskii	B_Cells	2 dpi ld	MRPS33	-0.117157	6.81902	-0.845991	0.414594	0.773032
Phodopus Roborovskii	B_Cells	2 dpi ld	RHOQ	-0.131979	5.61108	-0.845989	0.414595	0.773032
Phodopus Roborovskii	B_Cells	2 dpi ld	RAPGEF5	-0.65407	3.77838	-0.876122	0.41477	0.773154
Phodopus Roborovskii	B_Cells	2 dpi ld	HERPUD2	-0.152264	5.80455	-0.845258	0.414987	0.773355
Phodopus Roborovskii	B_Cells	2 dpi ld	ETFRF1	-0.303856	3.32418	-0.844817	0.415224	0.773583
Phodopus Roborovskii	B_Cells	2 dpi ld	ZFYVE16	-0.300124	4.8505	-0.850118	0.415333	0.773583
Phodopus Roborovskii	B_Cells	2 dpi ld	RAB30	0.230768	6.81283	0.858604	0.415437	0.773583
Phodopus Roborovskii	B_Cells	2 dpi ld	HYI	0.172611	5.30893	0.843429	0.415968	0.774369
Phodopus Roborovskii	B_Cells	2 dpi ld	USP39	-0.133997	5.5256	-0.843099	0.416145	0.774496
Phodopus Roborovskii	B_Cells	2 dpi ld	ZFAND6	-0.106141	6.97973	-0.842629	0.416398	0.774762
Phodopus Roborovskii	B_Cells	2 dpi ld	OPA1	-0.214263	4.7948	-0.841987	0.416743	0.774994
Phodopus Roborovskii	B_Cells	2 dpi ld	CHIC2	-0.391359	3.43917	-0.844754	0.416827	0.774994
Phodopus Roborovskii	B_Cells	2 dpi ld	LIN37	0.136377	5.59211	0.841787	0.41685	0.774994
Phodopus Roborovskii	B_Cells	2 dpi ld	TMEM259	-0.133314	5.96918	-0.841301	0.417112	0.775277
Phodopus Roborovskii	B_Cells	2 dpi ld	AKIRIN2	-0.128692	5.8014	-0.840968	0.417291	0.775406
Phodopus Roborovskii	B_Cells	2 dpi ld	SMPD4	0.429845	2.50572	0.83948	0.418092	0.776463
Phodopus Roborovskii	B_Cells	2 dpi ld	DHX9	0.120811	6.56031	0.83936	0.418156	0.776463
Phodopus Roborovskii	B_Cells	2 dpi ld	SRM	-0.137338	6.40827	-0.839274	0.418203	0.776463
Phodopus Roborovskii	B_Cells	2 dpi ld	PIAS1	0.1642	6.54008	0.839098	0.418297	0.776463
Phodopus Roborovskii	B_Cells	2 dpi ld	CEP44	0.269295	3.84151	0.838456	0.418644	0.776709
Phodopus Roborovskii	B_Cells	2 dpi ld	EGR3	0.520096	2.56323	0.840277	0.418654	0.776709
Phodopus Roborovskii	B_Cells	2 dpi ld	CARHSP1	-0.204619	4.08074	-0.838106	0.418832	0.776709
Phodopus Roborovskii	B_Cells	2 dpi ld	TFB2M	0.157997	4.85773	0.838039	0.418869	0.776709
Phodopus Roborovskii	B_Cells	2 dpi ld	RPA2	0.144732	5.73901	0.837835	0.418979	0.77671
Phodopus Roborovskii	B_Cells	2 dpi ld	CNDP2	-0.15598	5.9625	-0.837061	0.419396	0.77727
Phodopus Roborovskii	B_Cells	2 dpi ld	DNAL4	-0.30453	2.99835	-0.836349	0.41978	0.77727
Phodopus Roborovskii	B_Cells	2 dpi ld	ALOX5AP	-1.42282	3.82808	-0.879619	0.419987	0.77727
Phodopus Roborovskii	B_Cells	2 dpi ld	NR2C1	0.200408	4.33631	0.835845	0.420053	0.77727
Phodopus Roborovskii	B_Cells	2 dpi ld	PPIL3	0.117858	6.56952	0.835705	0.420128	0.77727
Phodopus Roborovskii	B_Cells	2 dpi ld	PTP4A3	0.17094	6.52991	0.8361	0.42036	0.77727
Phodopus Roborovskii	B_Cells	2 dpi ld	TRIM33	-0.136217	5.56029	-0.835078	0.420467	0.77727
Phodopus Roborovskii	B_Cells	2 dpi ld	HIP1R	-0.530939	5.54477	-0.874586	0.420497	0.77727
Phodopus Roborovskii	B_Cells	2 dpi ld	TRAPPC2L	0.154907	5.64744	0.834976	0.420523	0.77727
Phodopus Roborovskii	B_Cells	2 dpi ld	ALAS1	-0.229096	4.36131	-0.834823	0.420605	0.77727
Phodopus Roborovskii	B_Cells	2 dpi ld	SYVN1	0.11581	6.99825	0.834699	0.420672	0.77727
Phodopus Roborovskii	B_Cells	2 dpi ld	S1PR4	-0.124606	8.08518	-0.834614	0.420718	0.77727
Phodopus Roborovskii	B_Cells	2 dpi ld	SMG5	-0.216404	4.31975	-0.834521	0.420769	0.77727
Phodopus Roborovskii	B_Cells	2 dpi ld	TRUB1	-0.337668	3.03662	-0.834221	0.420931	0.77727
Phodopus Roborovskii	B_Cells	2 dpi ld	PSMD5	-0.139857	5.81365	-0.833958	0.421073	0.77727
Phodopus Roborovskii	B_Cells	2 dpi ld	APC	-0.152675	5.76275	-0.83381	0.421154	0.77727
Phodopus Roborovskii	B_Cells	2 dpi ld	SLC25A32	0.194566	4.83389	0.833537	0.421301	0.77727
Phodopus Roborovskii	B_Cells	2 dpi ld	ZNF112	-0.310694	3.5868	-0.833226	0.42147	0.77727
Phodopus Roborovskii	B_Cells	2 dpi ld	RPS11	-0.192202	12.1606	-0.833138	0.421517	0.77727
Phodopus Roborovskii	B_Cells	2 dpi ld	GNG5	-0.374632	7.63113	-0.869158	0.421644	0.77727
Phodopus Roborovskii	B_Cells	2 dpi ld	BPGM	-0.205522	4.42268	-0.832827	0.421686	0.77727
Phodopus Roborovskii	B_Cells	2 dpi ld	NIP7	0.15195	5.22645	0.832814	0.421693	0.77727
Phodopus Roborovskii	B_Cells	2 dpi ld	EMC9	0.184669	4.64393	0.832433	0.421899	0.777343
Phodopus Roborovskii	B_Cells	2 dpi ld	PPP1CC	-0.156856	8.18727	-0.833651	0.421994	0.777343
Phodopus Roborovskii	B_Cells	2 dpi ld	NOD2	0.388199	3.70815	0.836837	0.422074	0.777343
Phodopus Roborovskii	B_Cells	2 dpi ld	CIAPIN1	0.153777	5.17314	0.831932	0.422171	0.777343
Phodopus Roborovskii	B_Cells	2 dpi ld	ZKSCAN1	0.217191	3.81489	0.830778	0.422797	0.778141
Phodopus Roborovskii	B_Cells	2 dpi ld	HECA	0.108872	7.11797	0.830727	0.422824	0.778141
Phodopus Roborovskii	B_Cells	2 dpi ld	GTF2H4	0.254781	4.20382	0.830386	0.423009	0.77828
Phodopus Roborovskii	B_Cells	2 dpi ld	VIPAS39	0.194552	5.31809	0.829752	0.423353	0.778711
Phodopus Roborovskii	B_Cells	2 dpi ld	TAF6	-0.24622	4.32598	-0.82951	0.423485	0.778751
Phodopus Roborovskii	B_Cells	2 dpi ld	PHYKPL	-0.19393	4.92754	-0.828657	0.423949	0.779401
Phodopus Roborovskii	B_Cells	2 dpi ld	RELB	0.111056	8.68452	0.82747	0.424594	0.780386
Phodopus Roborovskii	B_Cells	2 dpi ld	SLC25A11	0.104861	7.3433	0.827258	0.424709	0.780395
Phodopus Roborovskii	B_Cells	2 dpi ld	DCAF1	-0.160863	5.09672	-0.826979	0.424862	0.780473
Phodopus Roborovskii	B_Cells	2 dpi ld	PLD4	-0.268435	5.70053	-0.839061	0.425363	0.78119
Phodopus Roborovskii	B_Cells	2 dpi ld	FAM168B	-0.119288	6.65581	-0.825102	0.425884	0.781887
Phodopus Roborovskii	B_Cells	2 dpi ld	IDI1	0.150078	5.78925	0.824852	0.426021	0.781887
Phodopus Roborovskii	B_Cells	2 dpi ld	PSMB3	-0.359707	3.3426	-0.824757	0.426073	0.781887
Phodopus Roborovskii	B_Cells	2 dpi ld	SRSF11	-0.112004	7.43113	-0.824517	0.426203	0.781924
Phodopus Roborovskii	B_Cells	2 dpi ld	PTPN23	-0.323838	2.93145	-0.82422	0.426365	0.782019
Phodopus Roborovskii	B_Cells	2 dpi ld	NTMT1	-0.16181	4.84582	-0.823952	0.426512	0.782085
Phodopus Roborovskii	B_Cells	2 dpi ld	BORCS7	0.17034	5.27674	0.82351	0.426753	0.782325
Phodopus Roborovskii	B_Cells	2 dpi ld	GYPC	-0.247868	4.34262	-0.823097	0.426979	0.782407
Phodopus Roborovskii	B_Cells	2 dpi ld	ACO1	0.382744	2.83036	0.823024	0.427018	0.782407
Phodopus Roborovskii	B_Cells	2 dpi ld	SLC38A7	-0.359412	2.76932	-0.822464	0.427324	0.782765
Phodopus Roborovskii	B_Cells	2 dpi ld	RPS12	0.165008	12.8982	0.822064	0.427543	0.782955
Phodopus Roborovskii	B_Cells	2 dpi ld	INTS2	0.240862	3.74796	0.821871	0.427649	0.782955
Phodopus Roborovskii	B_Cells	2 dpi ld	WBP11	-0.122568	7.13979	-0.821603	0.427795	0.78302
Phodopus Roborovskii	B_Cells	2 dpi ld	CPNE1	0.181618	6.7824	0.825923	0.428112	0.783031
Phodopus Roborovskii	B_Cells	2 dpi ld	NHLRC1	0.345404	2.89425	0.820935	0.428161	0.783031
Phodopus Roborovskii	B_Cells	2 dpi ld	SRSF7	0.106622	8.92628	0.820876	0.428192	0.783031
Phodopus Roborovskii	B_Cells	2 dpi ld	KLHL20	-0.194078	4.57773	-0.820321	0.428496	0.783031
Phodopus Roborovskii	B_Cells	2 dpi ld	POM121	-0.17296	5.13784	-0.820294	0.428511	0.783031
Phodopus Roborovskii	B_Cells	2 dpi ld	CEP97	-0.733887	2.38371	-0.827785	0.428652	0.783031
Phodopus Roborovskii	B_Cells	2 dpi ld	GTF2H1	-0.124765	6.04217	-0.819936	0.428707	0.783031
Phodopus Roborovskii	B_Cells	2 dpi ld	EEF1G	0.173092	9.67999	0.82159	0.428872	0.783031
Phodopus Roborovskii	B_Cells	2 dpi ld	BTLA	-0.5536	5.00962	-0.855873	0.428911	0.783031
Phodopus Roborovskii	B_Cells	2 dpi ld	SLC25A1	-0.196791	4.87743	-0.819512	0.428939	0.783031
Phodopus Roborovskii	B_Cells	2 dpi ld	IFI30	0.163276	10.4672	0.819373	0.429016	0.783031
Phodopus Roborovskii	B_Cells	2 dpi ld	MRPS35	-0.117746	6.73997	-0.818867	0.429293	0.783336
Phodopus Roborovskii	B_Cells	2 dpi ld	SUB1	-0.155261	8.75314	-0.819286	0.429576	0.783472
Phodopus Roborovskii	B_Cells	2 dpi ld	RAP1GDS1	-0.149295	5.35461	-0.818327	0.429589	0.783472
Phodopus Roborovskii	B_Cells	2 dpi ld	ALPL	-0.92435	2.5935	-0.847687	0.429754	0.783571
Phodopus Roborovskii	B_Cells	2 dpi ld	PINX1	0.243029	3.48407	0.817546	0.430018	0.783841
Phodopus Roborovskii	B_Cells	2 dpi ld	MIA3	0.119682	6.58105	0.817354	0.430123	0.783841
Phodopus Roborovskii	B_Cells	2 dpi ld	TGIF1	0.361171	5.55135	0.841701	0.430387	0.784121
Phodopus Roborovskii	B_Cells	2 dpi ld	SCAPER	-0.179593	4.72327	-0.815649	0.43106	0.784569
Phodopus Roborovskii	B_Cells	2 dpi ld	PRTN3	0.241408	3.47326	0.815638	0.431066	0.784569
Phodopus Roborovskii	B_Cells	2 dpi ld	TIGD2	0.186012	4.87324	0.815253	0.431277	0.784569
Phodopus Roborovskii	B_Cells	2 dpi ld	MYL4	-2.43914	0.985797	-0.85964	0.43133	0.784569
Phodopus Roborovskii	B_Cells	2 dpi ld	SLIRP	-0.148521	5.21064	-0.814354	0.431772	0.784569
Phodopus Roborovskii	B_Cells	2 dpi ld	LSP1	-0.182091	9.79399	-0.817025	0.431863	0.784569
Phodopus Roborovskii	B_Cells	2 dpi ld	VANGL2	-1.00047	3.05988	-0.851865	0.431904	0.784569
Phodopus Roborovskii	B_Cells	2 dpi ld	PGRMC1	0.143807	6.52049	0.813948	0.431995	0.784569
Phodopus Roborovskii	B_Cells	2 dpi ld	LRCH4	-0.433491	4.33228	-0.83187	0.432039	0.784569
Phodopus Roborovskii	B_Cells	2 dpi ld	NUMA1	-0.154528	6.23455	-0.813775	0.43209	0.784569
Phodopus Roborovskii	B_Cells	2 dpi ld	MRPL4	0.148563	6.02669	0.813689	0.432138	0.784569
Phodopus Roborovskii	B_Cells	2 dpi ld	IDH3B	0.174825	4.61264	0.813312	0.432345	0.784569
Phodopus Roborovskii	B_Cells	2 dpi ld	GPI	-0.146175	7.87466	-0.813668	0.432413	0.784569
Phodopus Roborovskii	B_Cells	2 dpi ld	TMEM167B	-0.189614	4.5555	-0.813003	0.432515	0.784569
Phodopus Roborovskii	B_Cells	2 dpi ld	UBL5	-0.106952	8.60016	-0.812877	0.432585	0.784569
Phodopus Roborovskii	B_Cells	2 dpi ld	NUP50	-0.124564	5.84782	-0.812756	0.432652	0.784569
Phodopus Roborovskii	B_Cells	2 dpi ld	TBL1X	0.114619	6.55939	0.812469	0.43281	0.784569
Phodopus Roborovskii	B_Cells	2 dpi ld	FGD3	-0.148684	5.13411	-0.81213	0.432997	0.784569
Phodopus Roborovskii	B_Cells	2 dpi ld	RMND1	0.17951	4.34617	0.812075	0.433027	0.784569
Phodopus Roborovskii	B_Cells	2 dpi ld	NDUFAF4	-0.235316	4.39283	-0.812054	0.433038	0.784569
Phodopus Roborovskii	B_Cells	2 dpi ld	C2orf68	-0.11851	6.04366	-0.812018	0.433058	0.784569
Phodopus Roborovskii	B_Cells	2 dpi ld	LLGL2	-0.44672	2.22965	-0.811589	0.433295	0.784569
Phodopus Roborovskii	B_Cells	2 dpi ld	CTSZ	-0.123722	9.37366	-0.811522	0.433332	0.784569
Phodopus Roborovskii	B_Cells	2 dpi ld	AP3B1	-0.17973	4.80702	-0.811282	0.433464	0.784569
Phodopus Roborovskii	B_Cells	2 dpi ld	KLHL7	-0.147862	5.57684	-0.811276	0.433467	0.784569
Phodopus Roborovskii	B_Cells	2 dpi ld	MRPS31	-0.168562	5.43189	-0.810906	0.433672	0.784569
Phodopus Roborovskii	B_Cells	2 dpi ld	TYW1	-0.218054	4.43501	-0.810876	0.433688	0.784569
Phodopus Roborovskii	B_Cells	2 dpi ld	ALDH3A2	-0.317682	2.85282	-0.810797	0.433732	0.784569
Phodopus Roborovskii	B_Cells	2 dpi ld	ELF2	0.140583	5.63068	0.810264	0.434026	0.7849
Phodopus Roborovskii	B_Cells	2 dpi ld	SENP8	-0.3185	2.88495	-0.80979	0.434288	0.784921
Phodopus Roborovskii	B_Cells	2 dpi ld	SKP2	-0.286526	3.27923	-0.80953	0.434432	0.784921
Phodopus Roborovskii	B_Cells	2 dpi ld	ASF1A	-0.195245	4.76597	-0.809422	0.434491	0.784921
Phodopus Roborovskii	B_Cells	2 dpi ld	ETFB	-0.11598	6.63126	-0.80922	0.434603	0.784921
Phodopus Roborovskii	B_Cells	2 dpi ld	ANKS3	-0.257493	3.85653	-0.808917	0.43477	0.784921
Phodopus Roborovskii	B_Cells	2 dpi ld	SRSF5	0.125132	8.73122	0.808915	0.434771	0.784921
Phodopus Roborovskii	B_Cells	2 dpi ld	PPA2	0.105705	6.86716	0.808657	0.434914	0.784921
Phodopus Roborovskii	B_Cells	2 dpi ld	UGDH	-0.133219	5.88183	-0.80864	0.434923	0.784921
Phodopus Roborovskii	B_Cells	2 dpi ld	LIAS	-0.215428	4.36128	-0.808169	0.435184	0.785024
Phodopus Roborovskii	B_Cells	2 dpi ld	PLPP5	-0.154138	5.47758	-0.808137	0.435201	0.785024
Phodopus Roborovskii	B_Cells	2 dpi ld	PLEKHF2	-0.127275	6.83188	-0.807871	0.435349	0.785089
Phodopus Roborovskii	B_Cells	2 dpi ld	AP4S1	0.165343	4.6188	0.807605	0.435496	0.78512
Phodopus Roborovskii	B_Cells	2 dpi ld	EEF1A1	-0.444722	9.96654	-0.843099	0.435587	0.78512
Phodopus Roborovskii	B_Cells	2 dpi ld	DDX6	0.111186	7.36775	0.806514	0.4361	0.785844
Phodopus Roborovskii	B_Cells	2 dpi ld	VPS54	-0.163942	5.28724	-0.806074	0.436344	0.786084
Phodopus Roborovskii	B_Cells	2 dpi ld	SUCO	-0.280982	4.3601	-0.80601	0.436654	0.786309
Phodopus Roborovskii	B_Cells	2 dpi ld	TEX10	-0.197571	4.53541	-0.805448	0.43669	0.786309
Phodopus Roborovskii	B_Cells	2 dpi ld	MYO1G	0.122835	7.30989	0.804934	0.436975	0.786456
Phodopus Roborovskii	B_Cells	2 dpi ld	SNRPD1	0.151025	7.62544	0.806212	0.436994	0.786456
Phodopus Roborovskii	B_Cells	2 dpi ld	DTD2	-0.179438	5.11634	-0.804388	0.437278	0.786693
Phodopus Roborovskii	B_Cells	2 dpi ld	THAP1	0.130694	5.49155	0.804205	0.43738	0.786693
Phodopus Roborovskii	B_Cells	2 dpi ld	C6orf62	-0.115563	7.20326	-0.803862	0.43757	0.786693
Phodopus Roborovskii	B_Cells	2 dpi ld	SCAF4	0.149588	5.15428	0.803673	0.437675	0.786693
Phodopus Roborovskii	B_Cells	2 dpi ld	C17orf49	0.259099	4.90191	0.808415	0.437681	0.786693
Phodopus Roborovskii	B_Cells	2 dpi ld	TUBB1	-0.366317	4.34695	-0.813982	0.437914	0.786913
Phodopus Roborovskii	B_Cells	2 dpi ld	PHF10	-0.150979	5.47232	-0.802518	0.438317	0.787437
Phodopus Roborovskii	B_Cells	2 dpi ld	MRPS25	0.116999	6.72895	0.80191	0.438654	0.787844
Phodopus Roborovskii	B_Cells	2 dpi ld	FAM114A1	-0.367248	2.69496	-0.801305	0.438991	0.788103
Phodopus Roborovskii	B_Cells	2 dpi ld	SEC16A	-0.166906	4.89446	-0.801251	0.439021	0.788103
Phodopus Roborovskii	B_Cells	2 dpi ld	ATP2C1	-0.302281	3.75818	-0.800711	0.439321	0.788406
Phodopus Roborovskii	B_Cells	2 dpi ld	PRPF3	0.133734	5.45386	0.800548	0.439412	0.788406
Phodopus Roborovskii	B_Cells	2 dpi ld	RANBP17	-0.164895	4.79651	-0.798754	0.440412	0.78963
Phodopus Roborovskii	B_Cells	2 dpi ld	DPM3	0.14144	5.89694	0.798704	0.440439	0.78963
Phodopus Roborovskii	B_Cells	2 dpi ld	ETFA	-0.255993	4.13595	-0.798552	0.440524	0.78963
Phodopus Roborovskii	B_Cells	2 dpi ld	TMEM168	-0.22595	4.33124	-0.798286	0.440672	0.78963
Phodopus Roborovskii	B_Cells	2 dpi ld	DPH2	0.203791	4.00264	0.798252	0.440691	0.78963
Phodopus Roborovskii	B_Cells	2 dpi ld	JUNB	0.114837	8.09824	0.798124	0.440762	0.78963
Phodopus Roborovskii	B_Cells	2 dpi ld	POLRMT	-0.231222	3.56675	-0.797208	0.441274	0.790217
Phodopus Roborovskii	B_Cells	2 dpi ld	FIZ1	-0.195997	4.11468	-0.797138	0.441313	0.790217
Phodopus Roborovskii	B_Cells	2 dpi ld	MARF1	0.118255	5.97713	0.796529	0.441653	0.790246
Phodopus Roborovskii	B_Cells	2 dpi ld	HERC4	0.143236	6.01965	0.796278	0.441793	0.790246
Phodopus Roborovskii	B_Cells	2 dpi ld	EMC10	-0.133757	6.78498	-0.796124	0.441879	0.790246
Phodopus Roborovskii	B_Cells	2 dpi ld	RPP21	0.108344	7.18683	0.796075	0.441906	0.790246
Phodopus Roborovskii	B_Cells	2 dpi ld	RASA1	-0.130452	6.18074	-0.796057	0.441916	0.790246
Phodopus Roborovskii	B_Cells	2 dpi ld	KDM5C	-0.17005	6.08672	-0.796379	0.441998	0.790246
Phodopus Roborovskii	B_Cells	2 dpi ld	GNAI2	-0.116143	10.259	-0.795504	0.442225	0.79037
Phodopus Roborovskii	B_Cells	2 dpi ld	HAUS7	0.181289	4.51604	0.795388	0.44229	0.79037
Phodopus Roborovskii	B_Cells	2 dpi ld	PINK1	-0.319796	2.93595	-0.794485	0.442795	0.791072
Phodopus Roborovskii	B_Cells	2 dpi ld	FBXO31	0.271733	3.33452	0.793934	0.443103	0.791423
Phodopus Roborovskii	B_Cells	2 dpi ld	SLC25A36	-0.162308	5.43663	-0.79348	0.443357	0.791437
Phodopus Roborovskii	B_Cells	2 dpi ld	LTV1	-0.12145	5.93034	-0.793466	0.443366	0.791437
Phodopus Roborovskii	B_Cells	2 dpi ld	WSB1	-0.315529	4.65527	-0.803237	0.443446	0.791437
Phodopus Roborovskii	B_Cells	2 dpi ld	ZRANB1	-0.135234	5.8592	-0.792924	0.443669	0.791636
Phodopus Roborovskii	B_Cells	2 dpi ld	CCDC117	-0.176192	4.78709	-0.792534	0.443887	0.791644
Phodopus Roborovskii	B_Cells	2 dpi ld	ST3GAL4	-0.743138	3.62976	-0.81651	0.443897	0.791644
Phodopus Roborovskii	B_Cells	2 dpi ld	SHPK	-0.255369	3.80444	-0.792258	0.444042	0.791659
Phodopus Roborovskii	B_Cells	2 dpi ld	PHLDA1	-0.39965	6.50827	-0.825693	0.444347	0.791659
Phodopus Roborovskii	B_Cells	2 dpi ld	EIF3M	0.125416	9.00965	0.791581	0.444421	0.791659
Phodopus Roborovskii	B_Cells	2 dpi ld	MIEN1	0.111388	8.29701	0.791565	0.444431	0.791659
Phodopus Roborovskii	B_Cells	2 dpi ld	AP1G2	-0.155827	5.46833	-0.791506	0.444463	0.791659
Phodopus Roborovskii	B_Cells	2 dpi ld	OARD1	-0.153068	5.75769	-0.78937	0.445662	0.793079
Phodopus Roborovskii	B_Cells	2 dpi ld	TCAIM	-0.24637	3.68795	-0.789279	0.445713	0.793079
Phodopus Roborovskii	B_Cells	2 dpi ld	PPIF	0.157111	5.61345	0.788953	0.445897	0.793079
Phodopus Roborovskii	B_Cells	2 dpi ld	SPPL3	-0.216323	6.49463	-0.798304	0.446038	0.793079
Phodopus Roborovskii	B_Cells	2 dpi ld	TMEM41B	0.167672	5.11549	0.788381	0.446218	0.793079
Phodopus Roborovskii	B_Cells	2 dpi ld	METTL9	-0.156376	4.99059	-0.788264	0.446284	0.793079
Phodopus Roborovskii	B_Cells	2 dpi ld	DENND6B	-0.22024	3.83722	-0.788182	0.44633	0.793079
Phodopus Roborovskii	B_Cells	2 dpi ld	RNPC3	-0.19431	5.8368	-0.7909	0.446433	0.793079
Phodopus Roborovskii	B_Cells	2 dpi ld	SAE1	-0.138367	5.75326	-0.78797	0.446449	0.793079
Phodopus Roborovskii	B_Cells	2 dpi ld	TMED4	-0.177662	5.23703	-0.787707	0.446597	0.793079
Phodopus Roborovskii	B_Cells	2 dpi ld	ABT1	0.18192	5.16925	0.78761	0.446652	0.793079
Phodopus Roborovskii	B_Cells	2 dpi ld	RPS15A	0.169882	12.9694	0.787502	0.446712	0.793079
Phodopus Roborovskii	B_Cells	2 dpi ld	DYNC1H1	-0.130648	5.93073	-0.787496	0.446715	0.793079
Phodopus Roborovskii	B_Cells	2 dpi ld	POLE3	0.13668	6.13035	0.786669	0.447181	0.793707
Phodopus Roborovskii	B_Cells	2 dpi ld	SERF2	-0.138676	10.7894	-0.785722	0.447714	0.793871
Phodopus Roborovskii	B_Cells	2 dpi ld	G2E3	0.248141	3.36327	0.785591	0.447788	0.793871
Phodopus Roborovskii	B_Cells	2 dpi ld	ARFIP2	-0.159603	5.04467	-0.785582	0.447793	0.793871
Phodopus Roborovskii	B_Cells	2 dpi ld	PLIN3	-0.142434	6.40966	-0.785384	0.447905	0.793871
Phodopus Roborovskii	B_Cells	2 dpi ld	YY1	0.101837	7.60953	0.784791	0.448239	0.793871
Phodopus Roborovskii	B_Cells	2 dpi ld	NAA40	0.230178	3.50292	0.78474	0.448268	0.793871
Phodopus Roborovskii	B_Cells	2 dpi ld	MYL6B	-0.252168	5.38692	-0.791775	0.448276	0.793871
Phodopus Roborovskii	B_Cells	2 dpi ld	KCNK6	-0.153684	5.94594	-0.784523	0.44839	0.793871
Phodopus Roborovskii	B_Cells	2 dpi ld	SH3BP5	0.0987812	7.34471	0.78444	0.448437	0.793871
Phodopus Roborovskii	B_Cells	2 dpi ld	RPL23A	0.135738	10.5447	0.784283	0.448526	0.793871
Phodopus Roborovskii	B_Cells	2 dpi ld	CLPX	-0.180694	5.06315	-0.784163	0.448593	0.793871
Phodopus Roborovskii	B_Cells	2 dpi ld	HIGD2A	0.110298	6.52797	0.78412	0.448617	0.793871
Phodopus Roborovskii	B_Cells	2 dpi ld	UBE2G1	0.102653	6.79936	0.783831	0.448781	0.793962
Phodopus Roborovskii	B_Cells	2 dpi ld	DDX1	0.155916	5.54259	0.783613	0.448904	0.793982
Phodopus Roborovskii	B_Cells	2 dpi ld	LRRC37A	-0.214068	3.99105	-0.783347	0.449054	0.794049
Phodopus Roborovskii	B_Cells	2 dpi ld	PPCS	-0.14317	5.20163	-0.782891	0.449311	0.794109
Phodopus Roborovskii	B_Cells	2 dpi ld	GALNT12	-0.278242	3.96202	-0.78289	0.449312	0.794109
Phodopus Roborovskii	B_Cells	2 dpi ld	GSR	-0.210818	4.46899	-0.782678	0.449432	0.794123
Phodopus Roborovskii	B_Cells	2 dpi ld	RP2	-0.16149	4.93249	-0.781998	0.449815	0.794242
Phodopus Roborovskii	B_Cells	2 dpi ld	RHOT1	-0.146071	5.10924	-0.781817	0.449918	0.794242
Phodopus Roborovskii	B_Cells	2 dpi ld	PTBP1	0.249949	3.84566	0.781765	0.449947	0.794242
Phodopus Roborovskii	B_Cells	2 dpi ld	TMBIM4	0.101992	8.15059	0.781727	0.449969	0.794242
Phodopus Roborovskii	B_Cells	2 dpi ld	WDR53	-0.186078	4.31597	-0.781567	0.450059	0.794242
Phodopus Roborovskii	B_Cells	2 dpi ld	ARSA	0.240626	3.31423	0.780892	0.450441	0.794653
Phodopus Roborovskii	B_Cells	2 dpi ld	HNRNPH2	-0.111704	6.60201	-0.780692	0.450554	0.794653
Phodopus Roborovskii	B_Cells	2 dpi ld	BRAT1	-0.183723	4.31512	-0.780526	0.450648	0.794653
Phodopus Roborovskii	B_Cells	2 dpi ld	NDUFV1	0.0965138	7.0121	0.780332	0.450758	0.794653
Phodopus Roborovskii	B_Cells	2 dpi ld	KRCC1	0.11695	6.72125	0.780026	0.45093	0.794653
Phodopus Roborovskii	B_Cells	2 dpi ld	RPL32	0.162372	12.9334	0.779966	0.450965	0.794653
Phodopus Roborovskii	B_Cells	2 dpi ld	YRDC	0.11602	5.81882	0.778914	0.45156	0.795326
Phodopus Roborovskii	B_Cells	2 dpi ld	DOK2	-0.186751	4.85543	-0.778709	0.451676	0.795326
Phodopus Roborovskii	B_Cells	2 dpi ld	PLPP7	-0.295898	2.99236	-0.778698	0.451683	0.795326
Phodopus Roborovskii	B_Cells	2 dpi ld	SLC22A17	-0.310805	3.14665	-0.778308	0.451904	0.795452
Phodopus Roborovskii	B_Cells	2 dpi ld	ST6GAL1	0.104441	7.52372	0.778025	0.452064	0.795452
Phodopus Roborovskii	B_Cells	2 dpi ld	TNFRSF13C	-0.14147	8.74442	-0.777977	0.452091	0.795452
Phodopus Roborovskii	B_Cells	2 dpi ld	WDR91	-0.192603	4.32191	-0.777555	0.452331	0.795648
Phodopus Roborovskii	B_Cells	2 dpi ld	KCTD6	0.208072	4.40284	0.777226	0.452517	0.795648
Phodopus Roborovskii	B_Cells	2 dpi ld	BRCA2	0.321092	2.75904	0.777187	0.452539	0.795648
Phodopus Roborovskii	B_Cells	2 dpi ld	AACS	-0.233294	3.68966	-0.776697	0.452818	0.79594
Phodopus Roborovskii	B_Cells	2 dpi ld	PSMB10	0.780044	5.63162	0.818158	0.453259	0.796399
Phodopus Roborovskii	B_Cells	2 dpi ld	ITGB5	-0.208913	4.39039	-0.77584	0.453304	0.796399
Phodopus Roborovskii	B_Cells	2 dpi ld	COPS6	0.123903	6.05846	0.775574	0.453455	0.796468
Phodopus Roborovskii	B_Cells	2 dpi ld	DDX55	0.158418	4.99534	0.775146	0.453698	0.796697
Phodopus Roborovskii	B_Cells	2 dpi ld	ATF7	0.167998	5.7882	0.774654	0.453978	0.796829
Phodopus Roborovskii	B_Cells	2 dpi ld	DUSP23	-0.1846	5.1685	-0.774563	0.454029	0.796829
Phodopus Roborovskii	B_Cells	2 dpi ld	LACTB	0.168863	4.9917	0.774312	0.454172	0.796829
Phodopus Roborovskii	B_Cells	2 dpi ld	SMYD3	-0.343809	3.05561	-0.774223	0.454223	0.796829
Phodopus Roborovskii	B_Cells	2 dpi ld	UBE2G2	-0.158014	4.87871	-0.773808	0.454459	0.797046
Phodopus Roborovskii	B_Cells	2 dpi ld	SNRK	-0.20669	3.9576	-0.773526	0.454619	0.79713
Phodopus Roborovskii	B_Cells	2 dpi ld	PDCD11	-0.166498	5.26919	-0.773046	0.454893	0.797412
Phodopus Roborovskii	B_Cells	2 dpi ld	ZNF319	-0.292482	3.17925	-0.772601	0.455146	0.797468
Phodopus Roborovskii	B_Cells	2 dpi ld	YBEY	-0.279053	3.15183	-0.772594	0.455149	0.797468
Phodopus Roborovskii	B_Cells	2 dpi ld	MRPL40	0.117568	6.59073	0.772014	0.45548	0.79785
Phodopus Roborovskii	B_Cells	2 dpi ld	LRRC57	-0.190833	4.36382	-0.771612	0.455709	0.797892
Phodopus Roborovskii	B_Cells	2 dpi ld	HS1BP3	-0.292167	3.11024	-0.771577	0.455729	0.797892
Phodopus Roborovskii	B_Cells	2 dpi ld	NOC4L	-0.234712	3.72239	-0.770916	0.456106	0.798354
Phodopus Roborovskii	B_Cells	2 dpi ld	CDV3	-0.130771	7.53618	-0.770406	0.456396	0.798665
Phodopus Roborovskii	B_Cells	2 dpi ld	TRAF6	0.189099	4.60561	0.769994	0.456632	0.798812
Phodopus Roborovskii	B_Cells	2 dpi ld	CLEC16A	0.331786	3.09244	0.769675	0.456813	0.798812
Phodopus Roborovskii	B_Cells	2 dpi ld	KIAA0232	0.200683	4.35263	0.768995	0.457202	0.798812
Phodopus Roborovskii	B_Cells	2 dpi ld	BEND5	-0.243446	5.72382	-0.779273	0.457238	0.798812
Phodopus Roborovskii	B_Cells	2 dpi ld	ATG16L1	-0.223523	4.46577	-0.768863	0.457277	0.798812
Phodopus Roborovskii	B_Cells	2 dpi ld	CHERP	-0.155444	4.63468	-0.76877	0.45733	0.798812
Phodopus Roborovskii	B_Cells	2 dpi ld	SMARCD1	0.116932	6.21139	0.768675	0.457384	0.798812
Phodopus Roborovskii	B_Cells	2 dpi ld	CDK12	0.108818	6.50441	0.768319	0.457588	0.798812
Phodopus Roborovskii	B_Cells	2 dpi ld	MTRF1	0.198929	4.16702	0.767972	0.457786	0.798812
Phodopus Roborovskii	B_Cells	2 dpi ld	RAB32	-0.253178	3.34713	-0.767906	0.457824	0.798812
Phodopus Roborovskii	B_Cells	2 dpi ld	MAST4	-0.41755	2.70649	-0.76786	0.45785	0.798812
Phodopus Roborovskii	B_Cells	2 dpi ld	SRRM1	0.0917835	8.44698	0.767702	0.45794	0.798812
Phodopus Roborovskii	B_Cells	2 dpi ld	ARF5	0.122726	7.96371	0.767608	0.457994	0.798812
Phodopus Roborovskii	B_Cells	2 dpi ld	C3orf38	0.15645	5.49413	0.767376	0.458127	0.798812
Phodopus Roborovskii	B_Cells	2 dpi ld	RPS17	0.134226	10.6114	0.767087	0.458292	0.798812
Phodopus Roborovskii	B_Cells	2 dpi ld	ABHD8	0.236404	6.55587	0.780724	0.458398	0.798812
Phodopus Roborovskii	B_Cells	2 dpi ld	TMED2	-0.112852	7.39711	-0.76671	0.458508	0.798812
Phodopus Roborovskii	B_Cells	2 dpi ld	ARL17A	0.287392	3.21431	0.766709	0.458508	0.798812
Phodopus Roborovskii	B_Cells	2 dpi ld	MAPKAPK3	-1.88395	2.55869	-0.810463	0.458918	0.799097
Phodopus Roborovskii	B_Cells	2 dpi ld	SLTM	-0.0942689	7.61513	-0.765827	0.459013	0.799097
Phodopus Roborovskii	B_Cells	2 dpi ld	PER1	-0.217284	4.27526	-0.765669	0.459103	0.799097
Phodopus Roborovskii	B_Cells	2 dpi ld	HINT3	0.283097	3.29483	0.765635	0.459123	0.799097
Phodopus Roborovskii	B_Cells	2 dpi ld	YEATS2	-0.257933	3.13377	-0.765241	0.459348	0.799144
Phodopus Roborovskii	B_Cells	2 dpi ld	CPT2	-0.168079	4.73159	-0.765156	0.459397	0.799144
Phodopus Roborovskii	B_Cells	2 dpi ld	MAPK8IP3	-0.21455	4.52288	-0.764997	0.459488	0.799144
Phodopus Roborovskii	B_Cells	2 dpi ld	SNRNP200	-0.118879	5.7657	-0.764688	0.459665	0.799256
Phodopus Roborovskii	B_Cells	2 dpi ld	ABHD6	-0.302755	3.65061	-0.76306	0.460599	0.800505
Phodopus Roborovskii	B_Cells	2 dpi ld	GINS4	0.199348	4.79419	0.762938	0.460669	0.800505
Phodopus Roborovskii	B_Cells	2 dpi ld	ZFP91	-0.110064	6.7428	-0.762786	0.460756	0.800505
Phodopus Roborovskii	B_Cells	2 dpi ld	PURA	0.0970151	8.12665	0.762639	0.46084	0.800505
Phodopus Roborovskii	B_Cells	2 dpi ld	TRPT1	-0.185762	4.48375	-0.762451	0.460948	0.800505
Phodopus Roborovskii	B_Cells	2 dpi ld	CFDP1	0.15924	4.9273	0.761785	0.46133	0.800805
Phodopus Roborovskii	B_Cells	2 dpi ld	ITGB1BP1	0.212536	5.17473	0.763382	0.461347	0.800805
Phodopus Roborovskii	B_Cells	2 dpi ld	UTP20	0.203548	4.528	0.760568	0.462029	0.801512
Phodopus Roborovskii	B_Cells	2 dpi ld	ADAL	-0.265419	3.55301	-0.760478	0.462081	0.801512
Phodopus Roborovskii	B_Cells	2 dpi ld	GLS	-0.10693	6.66998	-0.760457	0.462093	0.801512
Phodopus Roborovskii	B_Cells	2 dpi ld	SLAMF7	-0.173911	7.30386	-0.766357	0.462454	0.801941
Phodopus Roborovskii	B_Cells	2 dpi ld	EZH1	-0.146213	5.66913	-0.759196	0.462819	0.802216
Phodopus Roborovskii	B_Cells	2 dpi ld	POLR2G	0.138151	6.68343	0.759074	0.462889	0.802216
Phodopus Roborovskii	B_Cells	2 dpi ld	RAB7A	0.107105	7.37694	0.758965	0.462952	0.802216
Phodopus Roborovskii	B_Cells	2 dpi ld	PCID2	0.164657	4.99586	0.758448	0.463249	0.802535
Phodopus Roborovskii	B_Cells	2 dpi ld	SETD5	0.147013	6.09393	0.757972	0.463523	0.802573
Phodopus Roborovskii	B_Cells	2 dpi ld	MAF1	-0.0945012	7.22723	-0.757728	0.463664	0.802573
Phodopus Roborovskii	B_Cells	2 dpi ld	COG1	-0.241258	3.80777	-0.757723	0.463667	0.802573
Phodopus Roborovskii	B_Cells	2 dpi ld	PTPN1	0.137599	6.4909	0.757149	0.463997	0.802573
Phodopus Roborovskii	B_Cells	2 dpi ld	FBXO38	-0.153976	5.39645	-0.756919	0.46413	0.802573
Phodopus Roborovskii	B_Cells	2 dpi ld	ENO1	0.131351	7.69652	0.756537	0.46435	0.802573
Phodopus Roborovskii	B_Cells	2 dpi ld	PEA15	-0.244667	4.08081	-0.756507	0.464368	0.802573
Phodopus Roborovskii	B_Cells	2 dpi ld	TRIP4	-0.157436	4.55352	-0.756485	0.46438	0.802573
Phodopus Roborovskii	B_Cells	2 dpi ld	TMEM243	0.0921666	8.56341	0.75644	0.464406	0.802573
Phodopus Roborovskii	B_Cells	2 dpi ld	FLCN	-0.179402	4.87834	-0.756413	0.464422	0.802573
Phodopus Roborovskii	B_Cells	2 dpi ld	SNX5	-0.111056	8.36068	-0.75613	0.464585	0.802573
Phodopus Roborovskii	B_Cells	2 dpi ld	HCK	-0.100453	7.06398	-0.756053	0.46463	0.802573
Phodopus Roborovskii	B_Cells	2 dpi ld	ERBIN	-0.105864	7.2332	-0.755663	0.464855	0.802766
Phodopus Roborovskii	B_Cells	2 dpi ld	UXT	0.125458	5.39682	0.754737	0.465389	0.80279
Phodopus Roborovskii	B_Cells	2 dpi ld	MRPL46	0.140705	5.87673	0.754614	0.46546	0.80279
Phodopus Roborovskii	B_Cells	2 dpi ld	PIK3C3	0.217127	3.75691	0.754572	0.465484	0.80279
Phodopus Roborovskii	B_Cells	2 dpi ld	COG7	-0.246935	3.49923	-0.754268	0.46566	0.80279
Phodopus Roborovskii	B_Cells	2 dpi ld	GPATCH3	0.29763	2.90632	0.754096	0.465759	0.80279
Phodopus Roborovskii	B_Cells	2 dpi ld	RRP1B	-0.129179	5.58169	-0.753926	0.465857	0.80279
Phodopus Roborovskii	B_Cells	2 dpi ld	HSP90B1	0.0946799	8.29757	0.75382	0.465918	0.80279
Phodopus Roborovskii	B_Cells	2 dpi ld	TUBGCP5	-0.16978	5.04287	-0.753778	0.465943	0.80279
Phodopus Roborovskii	B_Cells	2 dpi ld	OS9	0.110873	5.95076	0.753694	0.465991	0.80279
Phodopus Roborovskii	B_Cells	2 dpi ld	RUFY1	-0.0917505	7.33418	-0.753678	0.466001	0.80279
Phodopus Roborovskii	B_Cells	2 dpi ld	ICE2	-0.225445	3.78035	-0.753481	0.466114	0.80279
Phodopus Roborovskii	B_Cells	2 dpi ld	ZFC3H1	0.100953	7.0112	0.753018	0.466382	0.802798
Phodopus Roborovskii	B_Cells	2 dpi ld	NELFE	0.16045	4.992	0.752959	0.466416	0.802798
Phodopus Roborovskii	B_Cells	2 dpi ld	ELP5	0.147646	5.65145	0.75284	0.466485	0.802798
Phodopus Roborovskii	B_Cells	2 dpi ld	HACD3	-0.322303	3.37351	-0.75251	0.466676	0.802798
Phodopus Roborovskii	B_Cells	2 dpi ld	SFPQ	-0.0990093	8.33157	-0.752366	0.466759	0.802798
Phodopus Roborovskii	B_Cells	2 dpi ld	CDC37L1	0.141153	5.80805	0.752298	0.466798	0.802798
Phodopus Roborovskii	B_Cells	2 dpi ld	VPS41	-0.120359	5.78921	-0.75078	0.467677	0.803967
Phodopus Roborovskii	B_Cells	2 dpi ld	RPS20	0.153609	12.6879	0.750733	0.467705	0.803967
Phodopus Roborovskii	B_Cells	2 dpi ld	TBRG4	0.165772	4.89929	0.749826	0.46823	0.804674
Phodopus Roborovskii	B_Cells	2 dpi ld	FBXO32	-0.260933	4.07086	-0.749618	0.468591	0.80504
Phodopus Roborovskii	B_Cells	2 dpi ld	BUD13	0.24453	3.64679	0.748997	0.468711	0.80504
Phodopus Roborovskii	B_Cells	2 dpi ld	EPC1	0.119882	6.5892	0.748872	0.468783	0.80504
Phodopus Roborovskii	B_Cells	2 dpi ld	ASCC3	0.245677	4.83644	0.753441	0.468991	0.805165
Phodopus Roborovskii	B_Cells	2 dpi ld	SIAH2	-0.232584	4.17852	-0.748355	0.469083	0.805165
Phodopus Roborovskii	B_Cells	2 dpi ld	ZBTB2	-0.175842	4.7349	-0.748044	0.469264	0.80528
Phodopus Roborovskii	B_Cells	2 dpi ld	CDC26	-0.0969979	6.73025	-0.747071	0.469829	0.805554
Phodopus Roborovskii	B_Cells	2 dpi ld	DTWD2	0.249235	3.75301	0.746863	0.46995	0.805554
Phodopus Roborovskii	B_Cells	2 dpi ld	SDCCAG8	0.276136	3.18548	0.746859	0.469952	0.805554
Phodopus Roborovskii	B_Cells	2 dpi ld	ZBTB1	-0.124881	6.55746	-0.746806	0.469983	0.805554
Phodopus Roborovskii	B_Cells	2 dpi ld	TSPYL4	0.219936	4.12333	0.746752	0.470014	0.805554
Phodopus Roborovskii	B_Cells	2 dpi ld	ITPRIPL1	0.125804	5.71362	0.745471	0.470759	0.805554
Phodopus Roborovskii	B_Cells	2 dpi ld	SPAG9	0.130451	6.53754	0.74546	0.470765	0.805554
Phodopus Roborovskii	B_Cells	2 dpi ld	CDA	-0.13462	5.5616	-0.74523	0.470899	0.805554
Phodopus Roborovskii	B_Cells	2 dpi ld	C5orf24	-0.142224	6.10895	-0.745208	0.470912	0.805554
Phodopus Roborovskii	B_Cells	2 dpi ld	EME2	-0.219073	3.68263	-0.74517	0.470934	0.805554
Phodopus Roborovskii	B_Cells	2 dpi ld	RPL28	0.168452	13.3942	0.745132	0.470956	0.805554
Phodopus Roborovskii	B_Cells	2 dpi ld	NRROS	0.139976	5.96079	0.744946	0.471064	0.805554
Phodopus Roborovskii	B_Cells	2 dpi ld	RHEB	0.103754	8.31927	0.744606	0.471262	0.805554
Phodopus Roborovskii	B_Cells	2 dpi ld	FBXO4	-0.225717	4.12096	-0.744583	0.471276	0.805554
Phodopus Roborovskii	B_Cells	2 dpi ld	GRHPR	0.163646	6.09214	0.745821	0.471299	0.805554
Phodopus Roborovskii	B_Cells	2 dpi ld	BMP2K	0.295812	4.75566	0.751599	0.471307	0.805554
Phodopus Roborovskii	B_Cells	2 dpi ld	HAUS4	-0.146559	4.89433	-0.744445	0.471355	0.805554
Phodopus Roborovskii	B_Cells	2 dpi ld	TERF2	0.12701	5.6388	0.743709	0.471784	0.806092
Phodopus Roborovskii	B_Cells	2 dpi ld	DCTN3	0.150878	6.44494	0.743826	0.471953	0.80614
Phodopus Roborovskii	B_Cells	2 dpi ld	MTFP1	-0.315244	2.87034	-0.743271	0.472039	0.80614
Phodopus Roborovskii	B_Cells	2 dpi ld	ARHGAP1	-0.18109	4.37135	-0.742694	0.472376	0.80642
Phodopus Roborovskii	B_Cells	2 dpi ld	TTLL1	-0.215351	3.81818	-0.742599	0.472431	0.80642
Phodopus Roborovskii	B_Cells	2 dpi ld	PRKAR2A	-0.286722	4.32545	-0.743752	0.472716	0.806713
Phodopus Roborovskii	B_Cells	2 dpi ld	OCEL1	0.124681	7.63466	0.741885	0.472847	0.806742
Phodopus Roborovskii	B_Cells	2 dpi ld	CMAS	0.110765	6.42727	0.741503	0.47307	0.806929
Phodopus Roborovskii	B_Cells	2 dpi ld	CLSTN2	0.148224	5.32598	0.741078	0.473318	0.807055
Phodopus Roborovskii	B_Cells	2 dpi ld	NCOA1	-0.170121	5.01099	-0.740985	0.473372	0.807055
Phodopus Roborovskii	B_Cells	2 dpi ld	USP40	0.159635	5.3474	0.740366	0.473733	0.807477
Phodopus Roborovskii	B_Cells	2 dpi ld	AGA	-0.144274	6.08249	-0.739238	0.474393	0.807758
Phodopus Roborovskii	B_Cells	2 dpi ld	PITRM1	-0.225704	3.54909	-0.739224	0.474401	0.807758
Phodopus Roborovskii	B_Cells	2 dpi ld	CEBPG	-0.113991	5.87278	-0.73921	0.474409	0.807758
Phodopus Roborovskii	B_Cells	2 dpi ld	TPRA1	-0.192628	4.09173	-0.739016	0.474522	0.807758
Phodopus Roborovskii	B_Cells	2 dpi ld	ZC3H12D	-0.290538	3.6517	-0.738967	0.474551	0.807758
Phodopus Roborovskii	B_Cells	2 dpi ld	ZBTB42	0.272022	3.22925	0.738508	0.47482	0.807758
Phodopus Roborovskii	B_Cells	2 dpi ld	DTYMK	0.206916	4.37648	0.738456	0.47485	0.807758
Phodopus Roborovskii	B_Cells	2 dpi ld	UNC119B	0.143938	5.50043	0.737535	0.475389	0.807758
Phodopus Roborovskii	B_Cells	2 dpi ld	SORD	0.323699	2.93155	0.73727	0.475543	0.807758
Phodopus Roborovskii	B_Cells	2 dpi ld	RAB6A	-0.131478	5.98785	-0.737207	0.475581	0.807758
Phodopus Roborovskii	B_Cells	2 dpi ld	GFER	0.190738	4.23849	0.73667	0.475895	0.807758
Phodopus Roborovskii	B_Cells	2 dpi ld	ZNF510	0.32189	3.57111	0.73873	0.475923	0.807758
Phodopus Roborovskii	B_Cells	2 dpi ld	IFRD2	0.172893	4.34598	0.736621	0.475924	0.807758
Phodopus Roborovskii	B_Cells	2 dpi ld	SRP54	0.109558	6.39864	0.736221	0.476158	0.807758
Phodopus Roborovskii	B_Cells	2 dpi ld	ARHGEF3	-0.19107	5.34992	-0.736557	0.4762	0.807758
Phodopus Roborovskii	B_Cells	2 dpi ld	GLRX	-0.401336	4.47955	-0.750028	0.476276	0.807758
Phodopus Roborovskii	B_Cells	2 dpi ld	GPBP1L1	-0.106882	8.14602	-0.735831	0.476386	0.807758
Phodopus Roborovskii	B_Cells	2 dpi ld	BUB3	0.146757	5.95871	0.735738	0.476441	0.807758
Phodopus Roborovskii	B_Cells	2 dpi ld	SLC5A6	-0.246121	3.11109	-0.735386	0.476647	0.807758
Phodopus Roborovskii	B_Cells	2 dpi ld	NUP107	0.143773	5.0108	0.735336	0.476676	0.807758
Phodopus Roborovskii	B_Cells	2 dpi ld	SIRPA	-0.25915	3.91025	-0.735254	0.476725	0.807758
Phodopus Roborovskii	B_Cells	2 dpi ld	HELZ	-0.14587	5.91299	-0.735236	0.476735	0.807758
Phodopus Roborovskii	B_Cells	2 dpi ld	MRPL15	0.11002	5.97053	0.735105	0.476812	0.807758
Phodopus Roborovskii	B_Cells	2 dpi ld	SNX30	0.203926	5.15716	0.737158	0.476839	0.807758
Phodopus Roborovskii	B_Cells	2 dpi ld	LRRFIP2	-0.155101	4.72507	-0.734417	0.477215	0.807758
Phodopus Roborovskii	B_Cells	2 dpi ld	HRAS	0.168042	5.32431	0.734384	0.477234	0.807758
Phodopus Roborovskii	B_Cells	2 dpi ld	RPL7L1	0.0990311	7.09154	0.734367	0.477244	0.807758
Phodopus Roborovskii	B_Cells	2 dpi ld	WDR59	0.273457	3.14884	0.734351	0.477254	0.807758
Phodopus Roborovskii	B_Cells	2 dpi ld	U2SURP	-0.0958505	7.54514	-0.7343	0.477284	0.807758
Phodopus Roborovskii	B_Cells	2 dpi ld	WDR43	-0.145891	6.29588	-0.734244	0.477317	0.807758
Phodopus Roborovskii	B_Cells	2 dpi ld	LARS2	0.222578	3.35968	0.734043	0.477435	0.807765
Phodopus Roborovskii	B_Cells	2 dpi ld	SUGT1	-0.111421	6.56432	-0.733575	0.477709	0.808037
Phodopus Roborovskii	B_Cells	2 dpi ld	GTF2IRD2	0.253674	3.38725	0.73301	0.478041	0.808085
Phodopus Roborovskii	B_Cells	2 dpi ld	VPS37C	-0.329567	2.95332	-0.732968	0.478066	0.808085
Phodopus Roborovskii	B_Cells	2 dpi ld	CUTA	0.114121	7.30026	0.732764	0.478185	0.808085
Phodopus Roborovskii	B_Cells	2 dpi ld	UBE3B	-0.196976	3.96489	-0.732631	0.478264	0.808085
Phodopus Roborovskii	B_Cells	2 dpi ld	SLC22A16	-0.26045	4.26968	-0.734273	0.478308	0.808085
Phodopus Roborovskii	B_Cells	2 dpi ld	D2HGDH	0.300658	2.77194	0.732107	0.478571	0.808337
Phodopus Roborovskii	B_Cells	2 dpi ld	SEC61A2	0.222081	3.64146	0.731799	0.478752	0.808404
Phodopus Roborovskii	B_Cells	2 dpi ld	SLK	-0.170362	4.64989	-0.731652	0.478839	0.808404
Phodopus Roborovskii	B_Cells	2 dpi ld	NPM1	0.12072	10.1822	0.730409	0.47957	0.809336
Phodopus Roborovskii	B_Cells	2 dpi ld	TMEM81	-0.140318	5.24116	-0.730325	0.479619	0.809336
Phodopus Roborovskii	B_Cells	2 dpi ld	TCF3	0.113144	7.25472	0.729797	0.47993	0.809412
Phodopus Roborovskii	B_Cells	2 dpi ld	MTR	0.237442	3.11929	0.72972	0.479975	0.809412
Phodopus Roborovskii	B_Cells	2 dpi ld	NENF	-0.123641	7.26013	-0.729642	0.480021	0.809412
Phodopus Roborovskii	B_Cells	2 dpi ld	MRPS30	-0.160892	5.26531	-0.729473	0.480121	0.809412
Phodopus Roborovskii	B_Cells	2 dpi ld	MYH9	-0.13145	7.74289	-0.729486	0.480347	0.809439
Phodopus Roborovskii	B_Cells	2 dpi ld	ADD1	-0.1091	7.5025	-0.729057	0.480365	0.809439
Phodopus Roborovskii	B_Cells	2 dpi ld	ENTPD7	-0.253095	3.05424	-0.727725	0.481151	0.810293
Phodopus Roborovskii	B_Cells	2 dpi ld	POLB	0.113981	5.87787	0.727459	0.481307	0.810293
Phodopus Roborovskii	B_Cells	2 dpi ld	INAFM1	-0.342695	2.79734	-0.727376	0.481356	0.810293
Phodopus Roborovskii	B_Cells	2 dpi ld	CTDNEP1	0.0966284	7.38549	0.727339	0.481378	0.810293
Phodopus Roborovskii	B_Cells	2 dpi ld	DTNBP1	0.0969614	6.66259	0.726992	0.481583	0.810293
Phodopus Roborovskii	B_Cells	2 dpi ld	ZNF473	0.278392	3.04345	0.726915	0.481628	0.810293
Phodopus Roborovskii	B_Cells	2 dpi ld	KIAA1191	-0.1781	5.14726	-0.726654	0.481782	0.810293
Phodopus Roborovskii	B_Cells	2 dpi ld	BIRC2	0.143919	5.19289	0.726568	0.481833	0.810293
Phodopus Roborovskii	B_Cells	2 dpi ld	RNPEPL1	0.104208	6.29417	0.726452	0.481901	0.810293
Phodopus Roborovskii	B_Cells	2 dpi ld	SSB	-0.0952968	8.30502	-0.725224	0.482627	0.811321
Phodopus Roborovskii	B_Cells	2 dpi ld	ZCCHC7	-0.276223	3.64219	-0.724893	0.482822	0.811398
Phodopus Roborovskii	B_Cells	2 dpi ld	ACOX1	-0.18115	4.9992	-0.724759	0.482901	0.811398
Phodopus Roborovskii	B_Cells	2 dpi ld	NIFK	-0.110831	7.3468	-0.723468	0.483664	0.812487
Phodopus Roborovskii	B_Cells	2 dpi ld	RPS3A	-0.171997	12.8893	-0.722799	0.48406	0.812822
Phodopus Roborovskii	B_Cells	2 dpi ld	GOLGA5	0.124263	5.63769	0.722743	0.484093	0.812822
Phodopus Roborovskii	B_Cells	2 dpi ld	INSR	-0.311771	3.12866	-0.722221	0.484402	0.813017
Phodopus Roborovskii	B_Cells	2 dpi ld	HTATIP2	0.257258	4.70619	0.725288	0.484438	0.813017
Phodopus Roborovskii	B_Cells	2 dpi ld	COPRS	-0.302555	2.79647	-0.721795	0.484654	0.813187
Phodopus Roborovskii	B_Cells	2 dpi ld	SF3B3	-0.109497	6.07916	-0.72143	0.484871	0.813236
Phodopus Roborovskii	B_Cells	2 dpi ld	PFKM	-0.273105	2.73807	-0.721177	0.48502	0.813236
Phodopus Roborovskii	B_Cells	2 dpi ld	HACL1	0.321462	4.95744	0.73403	0.485028	0.813236
Phodopus Roborovskii	B_Cells	2 dpi ld	METRN	-0.153766	5.11482	-0.72062	0.485351	0.813371
Phodopus Roborovskii	B_Cells	2 dpi ld	HNRNPR	0.102666	6.40748	0.720508	0.485417	0.813371
Phodopus Roborovskii	B_Cells	2 dpi ld	EPG5	0.135097	4.98222	0.720079	0.485671	0.813371
Phodopus Roborovskii	B_Cells	2 dpi ld	NDUFAF7	0.184568	4.71715	0.719971	0.485735	0.813371
Phodopus Roborovskii	B_Cells	2 dpi ld	RBMX	-0.0958693	6.49399	-0.719636	0.485934	0.813371
Phodopus Roborovskii	B_Cells	2 dpi ld	DCLRE1B	-0.175574	4.70972	-0.719347	0.486105	0.813371
Phodopus Roborovskii	B_Cells	2 dpi ld	NKAP	-0.0997109	6.53725	-0.719337	0.486111	0.813371
Phodopus Roborovskii	B_Cells	2 dpi ld	PSMC1	0.118832	5.74675	0.719267	0.486153	0.813371
Phodopus Roborovskii	B_Cells	2 dpi ld	CISD3	-0.140455	6.02785	-0.719039	0.486288	0.813371
Phodopus Roborovskii	B_Cells	2 dpi ld	ACTR10	0.16167	5.64672	0.718963	0.486333	0.813371
Phodopus Roborovskii	B_Cells	2 dpi ld	GORASP1	0.271874	3.55755	0.718689	0.486496	0.813371
Phodopus Roborovskii	B_Cells	2 dpi ld	TUBA1A	-0.318252	3.00694	-0.718528	0.486591	0.813371
Phodopus Roborovskii	B_Cells	2 dpi ld	FXYD5	-0.124459	8.32122	-0.718373	0.486683	0.813371
Phodopus Roborovskii	B_Cells	2 dpi ld	ANKRD13C	0.147765	5.02484	0.718321	0.486714	0.813371
Phodopus Roborovskii	B_Cells	2 dpi ld	TMEM143	-0.267788	3.3138	-0.71797	0.486923	0.813375
Phodopus Roborovskii	B_Cells	2 dpi ld	PLCB3	0.269277	2.70437	0.71793	0.486946	0.813375
Phodopus Roborovskii	B_Cells	2 dpi ld	ACADM	-0.124116	7.4223	-0.71746	0.487226	0.813649
Phodopus Roborovskii	B_Cells	2 dpi ld	BTBD9	-0.356304	2.90877	-0.716755	0.487644	0.814157
Phodopus Roborovskii	B_Cells	2 dpi ld	MMS22L	-0.324011	3.20765	-0.716537	0.487774	0.814182
Phodopus Roborovskii	B_Cells	2 dpi ld	TMEM205	0.393714	3.02832	0.716297	0.488149	0.814482
Phodopus Roborovskii	B_Cells	2 dpi ld	CLHC1	0.821056	2.08436	0.731435	0.488184	0.814482
Phodopus Roborovskii	B_Cells	2 dpi ld	CWF19L1	-0.197862	3.83016	-0.715586	0.488339	0.81455
Phodopus Roborovskii	B_Cells	2 dpi ld	SMARCAL1	-0.162861	4.54712	-0.714942	0.488723	0.814673
Phodopus Roborovskii	B_Cells	2 dpi ld	TEFM	0.136113	5.06355	0.714909	0.488743	0.814673
Phodopus Roborovskii	B_Cells	2 dpi ld	LYRM9	-0.207933	4.56875	-0.714883	0.488758	0.814673
Phodopus Roborovskii	B_Cells	2 dpi ld	OAT	-0.157938	5.32671	-0.714234	0.489144	0.815126
Phodopus Roborovskii	B_Cells	2 dpi ld	GPN3	0.111259	6.39755	0.713829	0.489386	0.815288
Phodopus Roborovskii	B_Cells	2 dpi ld	NR1H2	-0.113877	6.15978	-0.713666	0.489483	0.815288
Phodopus Roborovskii	B_Cells	2 dpi ld	RPL22L1	-0.113977	9.69108	-0.713302	0.4897	0.815288
Phodopus Roborovskii	B_Cells	2 dpi ld	PPTC7	0.189408	4.29561	0.713299	0.489702	0.815288
Phodopus Roborovskii	B_Cells	2 dpi ld	VDAC1	-0.132613	4.89203	-0.712756	0.490025	0.815353
Phodopus Roborovskii	B_Cells	2 dpi ld	BIRC6	0.0950374	7.437	0.712685	0.490068	0.815353
Phodopus Roborovskii	B_Cells	2 dpi ld	ARRDC3	0.130627	5.60299	0.712655	0.490086	0.815353
Phodopus Roborovskii	B_Cells	2 dpi ld	FGR	0.218101	6.86542	0.725457	0.490481	0.815819
Phodopus Roborovskii	B_Cells	2 dpi ld	HMGCS1	0.154161	5.61751	0.711608	0.49071	0.815997
Phodopus Roborovskii	B_Cells	2 dpi ld	SLC25A45	-0.21494	3.52631	-0.711427	0.490818	0.815997
Phodopus Roborovskii	B_Cells	2 dpi ld	RAD17	0.104018	6.21304	0.711077	0.491027	0.816152
Phodopus Roborovskii	B_Cells	2 dpi ld	NABP2	-0.108277	6.16476	-0.710849	0.491163	0.816187
Phodopus Roborovskii	B_Cells	2 dpi ld	TMEM39B	0.139238	5.3916	0.710369	0.491449	0.816472
Phodopus Roborovskii	B_Cells	2 dpi ld	HACE1	-0.285021	3.31612	-0.70964	0.491885	0.817004
Phodopus Roborovskii	B_Cells	2 dpi ld	HDAC1	-0.0995639	6.94687	-0.70892	0.492315	0.817017
Phodopus Roborovskii	B_Cells	2 dpi ld	POLR1E	-0.194152	4.05751	-0.708911	0.492321	0.817017
Phodopus Roborovskii	B_Cells	2 dpi ld	RABEP2	0.131572	5.54681	0.708788	0.492394	0.817017
Phodopus Roborovskii	B_Cells	2 dpi ld	QDPR	-0.13978	6.00888	-0.70863	0.492489	0.817017
Phodopus Roborovskii	B_Cells	2 dpi ld	HHEX	-0.107403	7.98444	-0.708564	0.492529	0.817017
Phodopus Roborovskii	B_Cells	2 dpi ld	RHEBL1	-0.168399	4.96492	-0.708244	0.49272	0.817017
Phodopus Roborovskii	B_Cells	2 dpi ld	KIAA0040	-0.119319	8.36401	-0.708177	0.49276	0.817017
Phodopus Roborovskii	B_Cells	2 dpi ld	CALCRL	-0.169928	5.05428	-0.707776	0.493	0.817017
Phodopus Roborovskii	B_Cells	2 dpi ld	C17orf80	0.270413	2.97875	0.707557	0.49313	0.817017
Phodopus Roborovskii	B_Cells	2 dpi ld	PHF6	-0.14116	5.12735	-0.707167	0.493364	0.817017
Phodopus Roborovskii	B_Cells	2 dpi ld	PLP2	0.30923	6.5236	0.729331	0.493431	0.817017
Phodopus Roborovskii	B_Cells	2 dpi ld	UBE2O	-0.220412	3.98318	-0.707033	0.493445	0.817017
Phodopus Roborovskii	B_Cells	2 dpi ld	ZFYVE21	-0.282671	2.90959	-0.706993	0.493468	0.817017
Phodopus Roborovskii	B_Cells	2 dpi ld	SMG9	0.185404	4.16489	0.706906	0.493521	0.817017
Phodopus Roborovskii	B_Cells	2 dpi ld	METTL16	-0.151565	4.57664	-0.706612	0.493697	0.817017
Phodopus Roborovskii	B_Cells	2 dpi ld	NKIRAS2	0.208999	3.85767	0.706545	0.493737	0.817017
Phodopus Roborovskii	B_Cells	2 dpi ld	MTDH	-0.0871417	8.18491	-0.705727	0.494227	0.817286
Phodopus Roborovskii	B_Cells	2 dpi ld	RAP2B	0.225012	4.45417	0.705675	0.494258	0.817286
Phodopus Roborovskii	B_Cells	2 dpi ld	GDI2	0.107529	6.49955	0.7056	0.494303	0.817286
Phodopus Roborovskii	B_Cells	2 dpi ld	KIZ	-0.300884	2.71147	-0.705303	0.494481	0.817286
Phodopus Roborovskii	B_Cells	2 dpi ld	RCOR3	-0.228011	4.62199	-0.706728	0.49453	0.817286
Phodopus Roborovskii	B_Cells	2 dpi ld	BAD	-0.114714	5.57781	-0.704864	0.494744	0.817286
Phodopus Roborovskii	B_Cells	2 dpi ld	MRRF	0.18335	3.95832	0.704755	0.49481	0.817286
Phodopus Roborovskii	B_Cells	2 dpi ld	NAT10	-0.218702	3.54728	-0.704441	0.494998	0.817286
Phodopus Roborovskii	B_Cells	2 dpi ld	PDCD2L	-0.154756	5.12987	-0.704335	0.495062	0.817286
Phodopus Roborovskii	B_Cells	2 dpi ld	BTG1	0.306594	9.78937	0.725729	0.495135	0.817286
Phodopus Roborovskii	B_Cells	2 dpi ld	IFNAR1	-0.119148	6.13047	-0.703962	0.495285	0.817286
Phodopus Roborovskii	B_Cells	2 dpi ld	RSRC1	-0.216237	3.91895	-0.703865	0.495344	0.817286
Phodopus Roborovskii	B_Cells	2 dpi ld	SMNDC1	0.115952	6.37924	0.703773	0.495398	0.817286
Phodopus Roborovskii	B_Cells	2 dpi ld	FXR2	-0.132906	4.98161	-0.703049	0.495834	0.817356
Phodopus Roborovskii	B_Cells	2 dpi ld	HELQ	-0.226427	4.21687	-0.703031	0.495844	0.817356
Phodopus Roborovskii	B_Cells	2 dpi ld	TMEM42	0.157881	4.75671	0.702827	0.495967	0.817356
Phodopus Roborovskii	B_Cells	2 dpi ld	HIRIP3	0.110682	6.49137	0.702742	0.496018	0.817356
Phodopus Roborovskii	B_Cells	2 dpi ld	MEF2A	-0.0979226	6.63904	-0.702579	0.496115	0.817356
Phodopus Roborovskii	B_Cells	2 dpi ld	BCL2L13	0.199969	3.83071	0.702239	0.49632	0.817356
Phodopus Roborovskii	B_Cells	2 dpi ld	IFT27	0.262892	3.14685	0.702216	0.496333	0.817356
Phodopus Roborovskii	B_Cells	2 dpi ld	EIF3F	-0.129466	9.94022	-0.701896	0.496526	0.817356
Phodopus Roborovskii	B_Cells	2 dpi ld	DMTF1	0.133028	5.70173	0.701811	0.496577	0.817356
Phodopus Roborovskii	B_Cells	2 dpi ld	SLC35B4	0.249255	3.64845	0.70161	0.496698	0.817356
Phodopus Roborovskii	B_Cells	2 dpi ld	TMEM18	0.131463	5.62123	0.701591	0.496709	0.817356
Phodopus Roborovskii	B_Cells	2 dpi ld	FITM2	0.230089	3.41098	0.701306	0.49688	0.817448
Phodopus Roborovskii	B_Cells	2 dpi ld	KIF2A	-0.142323	5.58009	-0.699485	0.497976	0.819061
Phodopus Roborovskii	B_Cells	2 dpi ld	ZBTB40	-0.246717	2.89866	-0.699237	0.498125	0.819081
Phodopus Roborovskii	B_Cells	2 dpi ld	SCRIB	-0.182838	3.9277	-0.69895	0.498298	0.819081
Phodopus Roborovskii	B_Cells	2 dpi ld	RPS6KA1	-0.115352	6.15009	-0.698889	0.498335	0.819081
Phodopus Roborovskii	B_Cells	2 dpi ld	MTA1	-0.180869	3.97115	-0.698654	0.498476	0.819124
Phodopus Roborovskii	B_Cells	2 dpi ld	PPP1R9B	0.116664	6.35291	0.698181	0.498761	0.819282
Phodopus Roborovskii	B_Cells	2 dpi ld	KLHL8	-0.35456	2.92117	-0.698688	0.49882	0.819282
Phodopus Roborovskii	B_Cells	2 dpi ld	LEO1	-0.151551	4.5309	-0.697876	0.498945	0.819282
Phodopus Roborovskii	B_Cells	2 dpi ld	MRPL57	0.0877514	7.50402	0.697713	0.499044	0.819282
Phodopus Roborovskii	B_Cells	2 dpi ld	GMFG	0.110666	10.6801	0.697294	0.499296	0.819282
Phodopus Roborovskii	B_Cells	2 dpi ld	ATP6V0E2	-0.344904	3.26536	-0.697101	0.499439	0.819282
Phodopus Roborovskii	B_Cells	2 dpi ld	DLST	-0.128519	5.66683	-0.696851	0.499564	0.819282
Phodopus Roborovskii	B_Cells	2 dpi ld	KLHDC4	0.13493	5.15212	0.696455	0.499802	0.819282
Phodopus Roborovskii	B_Cells	2 dpi ld	DHX33	-0.253411	2.90091	-0.696417	0.499826	0.819282
Phodopus Roborovskii	B_Cells	2 dpi ld	PCBP4	-0.139711	5.18219	-0.696226	0.499941	0.819282
Phodopus Roborovskii	B_Cells	2 dpi ld	SNRNP35	0.148198	5.30062	0.696062	0.50004	0.819282
Phodopus Roborovskii	B_Cells	2 dpi ld	MED15	-0.116264	5.60188	-0.696008	0.500072	0.819282
Phodopus Roborovskii	B_Cells	2 dpi ld	HDAC3	-0.121774	5.54099	-0.695925	0.500122	0.819282
Phodopus Roborovskii	B_Cells	2 dpi ld	SMG6	-0.158832	5.91064	-0.696861	0.500191	0.819282
Phodopus Roborovskii	B_Cells	2 dpi ld	RPL15	0.163483	12.6457	0.695286	0.500508	0.819372
Phodopus Roborovskii	B_Cells	2 dpi ld	ANKZF1	0.159549	4.67603	0.694613	0.500914	0.819372
Phodopus Roborovskii	B_Cells	2 dpi ld	RDH14	-0.15813	4.66555	-0.694563	0.500944	0.819372
Phodopus Roborovskii	B_Cells	2 dpi ld	SPCS1	0.0908851	7.94573	0.694561	0.500946	0.819372
Phodopus Roborovskii	B_Cells	2 dpi ld	GINS3	0.297389	3.82829	0.697556	0.500952	0.819372
Phodopus Roborovskii	B_Cells	2 dpi ld	PTPRC	-0.0932845	9.71323	-0.694467	0.501003	0.819372
Phodopus Roborovskii	B_Cells	2 dpi ld	ADAM15	-0.154217	5.1665	-0.694339	0.50108	0.819372
Phodopus Roborovskii	B_Cells	2 dpi ld	GTPBP3	-0.127769	5.36875	-0.694189	0.501171	0.819372
Phodopus Roborovskii	B_Cells	2 dpi ld	FDX1	0.162699	5.41643	0.693806	0.501402	0.819391
Phodopus Roborovskii	B_Cells	2 dpi ld	FCER1A	-1.0145	4.83904	-0.727141	0.501465	0.819391
Phodopus Roborovskii	B_Cells	2 dpi ld	TSC1	-0.288689	3.13334	-0.693568	0.501546	0.819391
Phodopus Roborovskii	B_Cells	2 dpi ld	PIK3IP1	0.152763	5.15194	0.693406	0.501644	0.819391
Phodopus Roborovskii	B_Cells	2 dpi ld	TBCB	0.118651	5.62271	0.693078	0.501842	0.819526
Phodopus Roborovskii	B_Cells	2 dpi ld	MCRS1	0.106036	6.39361	0.691839	0.502592	0.820341
Phodopus Roborovskii	B_Cells	2 dpi ld	CUL2	0.138204	5.33642	0.69181	0.50261	0.820341
Phodopus Roborovskii	B_Cells	2 dpi ld	MIEF1	0.227728	3.42161	0.691679	0.502689	0.820341
Phodopus Roborovskii	B_Cells	2 dpi ld	GNPTG	0.126168	5.8141	0.690564	0.503365	0.820754
Phodopus Roborovskii	B_Cells	2 dpi ld	PKN3	-0.0881819	9.16163	-0.690006	0.503702	0.820754
Phodopus Roborovskii	B_Cells	2 dpi ld	TBCE	0.129911	5.7173	0.689952	0.503735	0.820754
Phodopus Roborovskii	B_Cells	2 dpi ld	POLR2I	0.133243	5.65715	0.68989	0.503773	0.820754
Phodopus Roborovskii	B_Cells	2 dpi ld	IGIP	-0.114604	6.03846	-0.689804	0.503825	0.820754
Phodopus Roborovskii	B_Cells	2 dpi ld	DDX41	0.101559	6.21353	0.68959	0.503955	0.820754
Phodopus Roborovskii	B_Cells	2 dpi ld	DEXI	0.178115	5.70024	0.69263	0.503962	0.820754
Phodopus Roborovskii	B_Cells	2 dpi ld	SFXN3	-0.396459	3.21055	-0.690724	0.504045	0.820754
Phodopus Roborovskii	B_Cells	2 dpi ld	PIH1D1	-0.0885422	7.05678	-0.689202	0.50419	0.820754
Phodopus Roborovskii	B_Cells	2 dpi ld	BFAR	0.194025	4.39239	0.689139	0.504228	0.820754
Phodopus Roborovskii	B_Cells	2 dpi ld	SYMPK	-0.172844	4.50601	-0.689026	0.504297	0.820754
Phodopus Roborovskii	B_Cells	2 dpi ld	PPM1D	-0.224138	4.4874	-0.690251	0.504331	0.820754
Phodopus Roborovskii	B_Cells	2 dpi ld	TYW5	-0.18357	4.73857	-0.68821	0.504792	0.821314
Phodopus Roborovskii	B_Cells	2 dpi ld	HNRNPUL2	-0.087816	7.30857	-0.68802	0.504907	0.821314
Phodopus Roborovskii	B_Cells	2 dpi ld	PPP2R3C	0.129879	5.63315	0.687812	0.505033	0.821331
Phodopus Roborovskii	B_Cells	2 dpi ld	ZNF655	0.233338	4.10769	0.687778	0.505276	0.821438
Phodopus Roborovskii	B_Cells	2 dpi ld	MBD1	0.168969	4.51445	0.687323	0.505331	0.821438
Phodopus Roborovskii	B_Cells	2 dpi ld	DPY19L1	-0.223115	4.31211	-0.686997	0.505753	0.821539
Phodopus Roborovskii	B_Cells	2 dpi ld	EXT2	-0.213876	3.65763	-0.686531	0.505812	0.821539
Phodopus Roborovskii	B_Cells	2 dpi ld	VPS36	0.101173	6.50771	0.68651	0.505825	0.821539
Phodopus Roborovskii	B_Cells	2 dpi ld	MARK3	-0.144968	5.14731	-0.686083	0.506084	0.821539
Phodopus Roborovskii	B_Cells	2 dpi ld	SATB1	-0.276062	6.45868	-0.705865	0.506136	0.821539
Phodopus Roborovskii	B_Cells	2 dpi ld	MRPL12	0.112731	7.30457	0.685982	0.506146	0.821539
Phodopus Roborovskii	B_Cells	2 dpi ld	RCBTB2	-0.166405	4.44101	-0.68588	0.506207	0.821539
Phodopus Roborovskii	B_Cells	2 dpi ld	SCRN3	0.255026	2.84167	0.685517	0.506428	0.821539
Phodopus Roborovskii	B_Cells	2 dpi ld	GGPS1	0.163091	4.4164	0.685503	0.506436	0.821539
Phodopus Roborovskii	B_Cells	2 dpi ld	RRP12	-0.187977	4.10221	-0.684705	0.506922	0.821913
Phodopus Roborovskii	B_Cells	2 dpi ld	SNX25	-0.202277	4.4907	-0.684611	0.506979	0.821913
Phodopus Roborovskii	B_Cells	2 dpi ld	GALE	0.209573	3.62193	0.684553	0.507015	0.821913
Phodopus Roborovskii	B_Cells	2 dpi ld	CLK4	-0.202583	5.87661	-0.69153	0.507351	0.82227
Phodopus Roborovskii	B_Cells	2 dpi ld	CREB3L3	1.54936	1.9062	0.710073	0.507509	0.822339
Phodopus Roborovskii	B_Cells	2 dpi ld	REPS1	-0.153875	4.81045	-0.683391	0.507722	0.822423
Phodopus Roborovskii	B_Cells	2 dpi ld	HDAC10	-0.280986	3.41866	-0.683274	0.507793	0.822423
Phodopus Roborovskii	B_Cells	2 dpi ld	MED24	-0.22318	3.54298	-0.682982	0.507971	0.822451
Phodopus Roborovskii	B_Cells	2 dpi ld	INPP5K	-0.148127	4.87949	-0.682602	0.508202	0.822451
Phodopus Roborovskii	B_Cells	2 dpi ld	FBF1	-0.240291	3.40591	-0.68257	0.508222	0.822451
Phodopus Roborovskii	B_Cells	2 dpi ld	ZDHHC24	0.217723	3.39985	0.68232	0.508374	0.822451
Phodopus Roborovskii	B_Cells	2 dpi ld	SACS	-0.162659	4.52163	-0.681992	0.508574	0.822451
Phodopus Roborovskii	B_Cells	2 dpi ld	CAP1	-0.102263	9.00623	-0.68198	0.508582	0.822451
Phodopus Roborovskii	B_Cells	2 dpi ld	PDCD5	-0.112309	6.44513	-0.681685	0.508761	0.822451
Phodopus Roborovskii	B_Cells	2 dpi ld	GRSF1	-0.103691	5.84696	-0.681428	0.508919	0.822451
Phodopus Roborovskii	B_Cells	2 dpi ld	PTPN18	0.121586	10.1759	0.68131	0.508991	0.822451
Phodopus Roborovskii	B_Cells	2 dpi ld	KRTCAP2	0.111256	7.94437	0.681203	0.509056	0.822451
Phodopus Roborovskii	B_Cells	2 dpi ld	RRM1	0.15824	5.2068	0.681152	0.509087	0.822451
Phodopus Roborovskii	B_Cells	2 dpi ld	DFFA	-0.155301	4.67509	-0.680768	0.509321	0.822483
Phodopus Roborovskii	B_Cells	2 dpi ld	C4orf33	-0.186757	4.54267	-0.680661	0.509386	0.822483
Phodopus Roborovskii	B_Cells	2 dpi ld	DROSHA	-0.125055	5.05447	-0.68055	0.509454	0.822483
Phodopus Roborovskii	B_Cells	2 dpi ld	XRCC3	0.161701	5.01138	0.680206	0.509664	0.822634
Phodopus Roborovskii	B_Cells	2 dpi ld	CSE1L	0.141519	5.08339	0.679525	0.51008	0.823118
Phodopus Roborovskii	B_Cells	2 dpi ld	TSGA10	0.147164	5.33762	0.679206	0.510275	0.823245
Phodopus Roborovskii	B_Cells	2 dpi ld	SMAD4	-0.108356	6.79789	-0.678852	0.510491	0.823318
Phodopus Roborovskii	B_Cells	2 dpi ld	TRAPPC11	-0.136914	5.06003	-0.678725	0.510569	0.823318
Phodopus Roborovskii	B_Cells	2 dpi ld	MAPK1IP1L	-0.380778	2.57977	-0.678894	0.510683	0.823318
Phodopus Roborovskii	B_Cells	2 dpi ld	JMY	-0.213807	3.63399	-0.678193	0.510894	0.823318
Phodopus Roborovskii	B_Cells	2 dpi ld	CENPQ	-0.130435	5.23528	-0.678181	0.510901	0.823318
Phodopus Roborovskii	B_Cells	2 dpi ld	TXNL1	0.235772	5.90833	0.690519	0.511037	0.823351
Phodopus Roborovskii	B_Cells	2 dpi ld	XKR8	-0.281722	3.00248	-0.677646	0.511228	0.823471
Phodopus Roborovskii	B_Cells	2 dpi ld	SYNJ2BP	0.113872	5.31779	0.676894	0.511689	0.824025
Phodopus Roborovskii	B_Cells	2 dpi ld	PHPT1	0.101201	7.84702	0.676593	0.511872	0.824089
Phodopus Roborovskii	B_Cells	2 dpi ld	POLD4	-0.317062	6.46655	-0.7005	0.512066	0.824089
Phodopus Roborovskii	B_Cells	2 dpi ld	KDM3A	-0.12842	5.35758	-0.67557	0.512499	0.824089
Phodopus Roborovskii	B_Cells	2 dpi ld	TMCC2	-0.593928	2.3164	-0.686557	0.512502	0.824089
Phodopus Roborovskii	B_Cells	2 dpi ld	C1GALT1	-0.109887	6.48506	-0.675155	0.512753	0.824089
Phodopus Roborovskii	B_Cells	2 dpi ld	EIF2S2	0.0876406	7.60975	0.675113	0.512778	0.824089
Phodopus Roborovskii	B_Cells	2 dpi ld	EXOC2	-0.128332	5.00852	-0.674994	0.512852	0.824089
Phodopus Roborovskii	B_Cells	2 dpi ld	ARF1	0.0889719	7.52719	0.674888	0.512917	0.824089
Phodopus Roborovskii	B_Cells	2 dpi ld	TRAPPC12	-0.219322	4.18226	-0.674737	0.513009	0.824089
Phodopus Roborovskii	B_Cells	2 dpi ld	SAP30BP	-0.201101	4.04771	-0.674657	0.513058	0.824089
Phodopus Roborovskii	B_Cells	2 dpi ld	IPO8	0.162943	4.2662	0.674547	0.513126	0.824089
Phodopus Roborovskii	B_Cells	2 dpi ld	SMIM8	-0.121304	6.04663	-0.674545	0.513127	0.824089
Phodopus Roborovskii	B_Cells	2 dpi ld	SLC25A17	0.120286	5.43254	0.674194	0.513342	0.824089
Phodopus Roborovskii	B_Cells	2 dpi ld	DAZAP1	-0.0860723	6.76674	-0.674172	0.513356	0.824089
Phodopus Roborovskii	B_Cells	2 dpi ld	RSRC2	0.0958343	7.02466	0.673936	0.5135	0.824135
Phodopus Roborovskii	B_Cells	2 dpi ld	CYP46A1	1.19682	2.87907	0.705401	0.513721	0.824302
Phodopus Roborovskii	B_Cells	2 dpi ld	STAT6	0.0827085	7.14712	0.673112	0.514005	0.824572
Phodopus Roborovskii	B_Cells	2 dpi ld	SMN1	0.120272	5.56861	0.672635	0.514298	0.824793
Phodopus Roborovskii	B_Cells	2 dpi ld	RAPGEF1	-0.118344	6.70643	-0.672397	0.514444	0.824793
Phodopus Roborovskii	B_Cells	2 dpi ld	ARID5A	-0.203258	3.89927	-0.67232	0.514492	0.824793
Phodopus Roborovskii	B_Cells	2 dpi ld	ANP32E	-0.0998867	7.04751	-0.67167	0.514891	0.825246
Phodopus Roborovskii	B_Cells	2 dpi ld	IFT74	0.657036	4.97113	0.702179	0.515555	0.826059
Phodopus Roborovskii	B_Cells	2 dpi ld	HPS6	-0.190971	4.21665	-0.670464	0.515632	0.826059
Phodopus Roborovskii	B_Cells	2 dpi ld	CHD3	-0.123055	8.48722	-0.670124	0.516056	0.826193
Phodopus Roborovskii	B_Cells	2 dpi ld	HCLS1	0.0816834	8.50047	0.66974	0.516077	0.826193
Phodopus Roborovskii	B_Cells	2 dpi ld	CTCF	0.0796858	7.62701	0.66967	0.51612	0.826193
Phodopus Roborovskii	B_Cells	2 dpi ld	ATL3	0.216242	3.34909	0.669329	0.51633	0.826193
Phodopus Roborovskii	B_Cells	2 dpi ld	SLC8B1	-0.269131	2.77017	-0.669204	0.516406	0.826193
Phodopus Roborovskii	B_Cells	2 dpi ld	RPLP1	0.136115	13.0241	0.669191	0.516414	0.826193
Phodopus Roborovskii	B_Cells	2 dpi ld	QTRT2	-0.259836	3.25567	-0.668068	0.517105	0.826822
Phodopus Roborovskii	B_Cells	2 dpi ld	LDLRAD4	-0.22633	3.3494	-0.667988	0.517155	0.826822
Phodopus Roborovskii	B_Cells	2 dpi ld	TRIM11	-0.175896	3.99687	-0.667849	0.51724	0.826822
Phodopus Roborovskii	B_Cells	2 dpi ld	SRP68	-0.122016	5.24538	-0.667794	0.517274	0.826822
Phodopus Roborovskii	B_Cells	2 dpi ld	TP53	-0.105075	6.87478	-0.667236	0.517618	0.827025
Phodopus Roborovskii	B_Cells	2 dpi ld	FNTA	-0.109839	5.75955	-0.66721	0.517634	0.827025
Phodopus Roborovskii	B_Cells	2 dpi ld	LMBR1L	-0.222422	4.09608	-0.666979	0.517776	0.827066
Phodopus Roborovskii	B_Cells	2 dpi ld	RPS21	-0.12762	12.5436	-0.666355	0.518161	0.827493
Phodopus Roborovskii	B_Cells	2 dpi ld	GPX1	-0.273285	8.13984	-0.687951	0.518587	0.827636
Phodopus Roborovskii	B_Cells	2 dpi ld	PPM1M	-0.212069	4.80571	-0.666539	0.518633	0.827636
Phodopus Roborovskii	B_Cells	2 dpi ld	MAGOH	0.101814	7.38831	0.665221	0.51886	0.827636
Phodopus Roborovskii	B_Cells	2 dpi ld	TMEM258	0.0828346	7.74596	0.665167	0.518894	0.827636
Phodopus Roborovskii	B_Cells	2 dpi ld	ZNF597	-0.161817	4.47122	-0.665046	0.518968	0.827636
Phodopus Roborovskii	B_Cells	2 dpi ld	PLEKHA4	0.148752	7.20616	0.669035	0.519056	0.827636
Phodopus Roborovskii	B_Cells	2 dpi ld	YWHAE	0.162099	5.05239	0.664859	0.519084	0.827636
Phodopus Roborovskii	B_Cells	2 dpi ld	DNAAF2	-0.116534	5.31613	-0.664197	0.519492	0.827636
Phodopus Roborovskii	B_Cells	2 dpi ld	ACAD9	0.130555	4.8019	0.664187	0.519498	0.827636
Phodopus Roborovskii	B_Cells	2 dpi ld	SNRPB	-0.0811268	8.24404	-0.664175	0.519506	0.827636
Phodopus Roborovskii	B_Cells	2 dpi ld	TBX6	-0.300575	3.69877	-0.667513	0.519645	0.827636
Phodopus Roborovskii	B_Cells	2 dpi ld	SCYL1	-0.157508	4.64221	-0.663939	0.519651	0.827636
Phodopus Roborovskii	B_Cells	2 dpi ld	GSTO1	0.273294	2.75184	0.663621	0.519848	0.827763
Phodopus Roborovskii	B_Cells	2 dpi ld	COX7C	-0.131101	8.84454	-0.664395	0.520165	0.828083
Phodopus Roborovskii	B_Cells	2 dpi ld	ARHGAP45	0.0820141	8.51669	0.662689	0.520423	0.8283
Phodopus Roborovskii	B_Cells	2 dpi ld	STK25	-0.153846	4.77523	-0.662323	0.52065	0.8283
Phodopus Roborovskii	B_Cells	2 dpi ld	UBE2Z	-0.12965	5.18037	-0.662041	0.520824	0.8283
Phodopus Roborovskii	B_Cells	2 dpi ld	WDR26	-0.187378	4.58931	-0.661893	0.520916	0.8283
Phodopus Roborovskii	B_Cells	2 dpi ld	WDR11	0.197896	3.74602	0.661852	0.520941	0.8283
Phodopus Roborovskii	B_Cells	2 dpi ld	AP3M1	-0.156642	5.51431	-0.661752	0.521003	0.8283
Phodopus Roborovskii	B_Cells	2 dpi ld	MAGEH1	-0.170799	4.73051	-0.661332	0.521263	0.828527
Phodopus Roborovskii	B_Cells	2 dpi ld	ZHX2	-0.215085	4.47265	-0.662013	0.52149	0.828615
Phodopus Roborovskii	B_Cells	2 dpi ld	NUDT9	-0.100208	6.48691	-0.660865	0.521552	0.828615
Phodopus Roborovskii	B_Cells	2 dpi ld	ARL5A	-0.163681	4.39685	-0.660441	0.521814	0.828699
Phodopus Roborovskii	B_Cells	2 dpi ld	TRPC4AP	-0.118385	6.09704	-0.660402	0.521838	0.828699
Phodopus Roborovskii	B_Cells	2 dpi ld	ISG20L2	-0.186843	4.61822	-0.659936	0.522127	0.828847
Phodopus Roborovskii	B_Cells	2 dpi ld	CHCHD7	0.0985912	6.42903	0.659874	0.522165	0.828847
Phodopus Roborovskii	B_Cells	2 dpi ld	CXorf38	0.263657	2.77976	0.65966	0.522298	0.828871
Phodopus Roborovskii	B_Cells	2 dpi ld	SYT14	0.182009	3.65733	0.658908	0.522763	0.829272
Phodopus Roborovskii	B_Cells	2 dpi ld	TMEM220	0.1883	3.96374	0.658847	0.522801	0.829272
Phodopus Roborovskii	B_Cells	2 dpi ld	PES1	-0.138975	5.19853	-0.658686	0.522901	0.829272
Phodopus Roborovskii	B_Cells	2 dpi ld	TGFBRAP1	-0.176751	4.27183	-0.658268	0.52316	0.829406
Phodopus Roborovskii	B_Cells	2 dpi ld	EIF4EBP2	-0.0931935	7.31776	-0.658112	0.523256	0.829406
Phodopus Roborovskii	B_Cells	2 dpi ld	MFN1	0.156266	4.6817	0.657983	0.523337	0.829406
Phodopus Roborovskii	B_Cells	2 dpi ld	SDHA	0.0929377	6.14272	0.65774	0.523487	0.82946
Phodopus Roborovskii	B_Cells	2 dpi ld	ARPC5L	0.13557	6.65173	0.658326	0.523956	0.829837
Phodopus Roborovskii	B_Cells	2 dpi ld	POLR2D	0.11494	6.05132	0.656966	0.523968	0.829837
Phodopus Roborovskii	B_Cells	2 dpi ld	CCDC32	0.115098	5.88363	0.656789	0.524077	0.829837
Phodopus Roborovskii	B_Cells	2 dpi ld	PHF21A	0.105662	5.76889	0.65649	0.524263	0.829841
Phodopus Roborovskii	B_Cells	2 dpi ld	PDSS1	0.251383	3.52808	0.656168	0.524463	0.829841
Phodopus Roborovskii	B_Cells	2 dpi ld	MPV17	-0.0951702	6.70784	-0.656125	0.524489	0.829841
Phodopus Roborovskii	B_Cells	2 dpi ld	TATDN1	-0.182907	4.05528	-0.656031	0.524548	0.829841
Phodopus Roborovskii	B_Cells	2 dpi ld	CEP41	-0.324917	2.98631	-0.655672	0.524771	0.830009
Phodopus Roborovskii	B_Cells	2 dpi ld	ZNF414	-0.161962	4.42482	-0.655473	0.524894	0.830019
Phodopus Roborovskii	B_Cells	2 dpi ld	LITAF	0.359691	4.61902	0.668214	0.52543	0.830464
Phodopus Roborovskii	B_Cells	2 dpi ld	NOP14	-0.0881071	6.64489	-0.654582	0.525448	0.830464
Phodopus Roborovskii	B_Cells	2 dpi ld	INTS10	-0.146752	4.63277	-0.654414	0.525552	0.830464
Phodopus Roborovskii	B_Cells	2 dpi ld	ZNF740	0.188122	4.2697	0.654114	0.525738	0.830464
Phodopus Roborovskii	B_Cells	2 dpi ld	ZKSCAN5	0.256636	3.06438	0.653893	0.525876	0.830464
Phodopus Roborovskii	B_Cells	2 dpi ld	CCNG2	0.103165	7.57363	0.653889	0.525879	0.830464
Phodopus Roborovskii	B_Cells	2 dpi ld	TGDS	0.177754	3.79917	0.653629	0.52604	0.830535
Phodopus Roborovskii	B_Cells	2 dpi ld	MED12	0.110516	5.41422	0.653285	0.526254	0.830687
Phodopus Roborovskii	B_Cells	2 dpi ld	ARID4A	0.0854538	7.57582	0.65277	0.526575	0.831008
Phodopus Roborovskii	B_Cells	2 dpi ld	IL22RA2	-0.190421	5.07358	-0.654153	0.52691	0.83127
Phodopus Roborovskii	B_Cells	2 dpi ld	SS18L2	-0.104689	6.30729	-0.651844	0.527151	0.83127
Phodopus Roborovskii	B_Cells	2 dpi ld	ARL10	-0.251866	3.32786	-0.651843	0.527152	0.83127
Phodopus Roborovskii	B_Cells	2 dpi ld	UBN1	-0.0960968	6.49528	-0.651662	0.527264	0.83127
Phodopus Roborovskii	B_Cells	2 dpi ld	FBXL5	-0.110662	6.67416	-0.651561	0.527327	0.83127
Phodopus Roborovskii	B_Cells	2 dpi ld	PMPCB	0.0888285	6.52201	0.651164	0.527575	0.831308
Phodopus Roborovskii	B_Cells	2 dpi ld	ATP13A2	-0.159594	4.50289	-0.650957	0.527704	0.831308
Phodopus Roborovskii	B_Cells	2 dpi ld	MUS81	0.172932	4.71292	0.650937	0.527716	0.831308
Phodopus Roborovskii	B_Cells	2 dpi ld	STARD3	-0.172406	5.23885	-0.651927	0.52782	0.831308
Phodopus Roborovskii	B_Cells	2 dpi ld	PRRC2A	-0.082363	6.8524	-0.650406	0.528047	0.83148
Phodopus Roborovskii	B_Cells	2 dpi ld	DCAF4	-0.222603	5.32906	-0.655837	0.528361	0.83167
Phodopus Roborovskii	B_Cells	2 dpi ld	TRAF2	-0.139553	5.00747	-0.649703	0.528485	0.83167
Phodopus Roborovskii	B_Cells	2 dpi ld	BRD8	-0.112676	6.09028	-0.649648	0.528519	0.83167
Phodopus Roborovskii	B_Cells	2 dpi ld	ISCU	0.0966838	7.96211	0.648895	0.528989	0.832041
Phodopus Roborovskii	B_Cells	2 dpi ld	ATP6V1G1	0.0812621	7.86737	0.648894	0.52899	0.832041
Phodopus Roborovskii	B_Cells	2 dpi ld	EVI2A	0.47953	5.42756	0.674783	0.52916	0.832124
Phodopus Roborovskii	B_Cells	2 dpi ld	INTS12	-0.140142	4.56319	-0.647776	0.529687	0.832459
Phodopus Roborovskii	B_Cells	2 dpi ld	DUSP3	-0.355409	4.41234	-0.658007	0.529709	0.832459
Phodopus Roborovskii	B_Cells	2 dpi ld	RSPRY1	0.171457	4.76335	0.647715	0.529726	0.832459
Phodopus Roborovskii	B_Cells	2 dpi ld	PRKAG1	-0.106008	5.66181	-0.647138	0.530086	0.832841
Phodopus Roborovskii	B_Cells	2 dpi ld	RBM27	0.093244	7.01043	0.646561	0.530446	0.833078
Phodopus Roborovskii	B_Cells	2 dpi ld	NOSIP	0.0947083	6.90351	0.645618	0.531036	0.833078
Phodopus Roborovskii	B_Cells	2 dpi ld	SPTLC2	0.108913	6.00501	0.645523	0.531095	0.833078
Phodopus Roborovskii	B_Cells	2 dpi ld	GDE1	-0.135955	4.86954	-0.645422	0.531159	0.833078
Phodopus Roborovskii	B_Cells	2 dpi ld	STK39	-0.140471	4.90337	-0.645047	0.531393	0.833078
Phodopus Roborovskii	B_Cells	2 dpi ld	IRF2BP2	-0.106181	5.61761	-0.64501	0.531416	0.833078
Phodopus Roborovskii	B_Cells	2 dpi ld	PREPL	-0.180196	4.62123	-0.644994	0.531426	0.833078
Phodopus Roborovskii	B_Cells	2 dpi ld	ACOT7	-0.305636	2.89632	-0.644968	0.531442	0.833078
Phodopus Roborovskii	B_Cells	2 dpi ld	SH2B2	-0.411032	5.93073	-0.672013	0.53156	0.833078
Phodopus Roborovskii	B_Cells	2 dpi ld	MOCS1	-0.20135	3.48835	-0.644527	0.531718	0.833078
Phodopus Roborovskii	B_Cells	2 dpi ld	KDM1B	-0.143817	5.23951	-0.644407	0.531793	0.833078
Phodopus Roborovskii	B_Cells	2 dpi ld	ADORA2B	0.383005	4.79432	0.660842	0.531853	0.833078
Phodopus Roborovskii	B_Cells	2 dpi ld	TGFB1	-0.0947493	6.79996	-0.644278	0.531874	0.833078
Phodopus Roborovskii	B_Cells	2 dpi ld	TMUB2	0.133087	5.30808	0.644265	0.531882	0.833078
Phodopus Roborovskii	B_Cells	2 dpi ld	AGFG1	-0.117516	5.72988	-0.644018	0.532036	0.833136
Phodopus Roborovskii	B_Cells	2 dpi ld	BCDIN3D	-0.258782	3.31148	-0.64331	0.53248	0.833418
Phodopus Roborovskii	B_Cells	2 dpi ld	TOMM34	0.128694	6.26023	0.643258	0.532512	0.833418
Phodopus Roborovskii	B_Cells	2 dpi ld	MECP2	-0.189022	3.51676	-0.642751	0.53283	0.833418
Phodopus Roborovskii	B_Cells	2 dpi ld	GRAMD1B	0.313647	3.49372	0.644375	0.53297	0.833418
Phodopus Roborovskii	B_Cells	2 dpi ld	KLF10	-0.16203	4.17242	-0.642419	0.533038	0.833418
Phodopus Roborovskii	B_Cells	2 dpi ld	FAM118B	-0.145036	4.32466	-0.642416	0.53304	0.833418
Phodopus Roborovskii	B_Cells	2 dpi ld	TM2D2	0.124775	6.42697	0.642143	0.533211	0.833418
Phodopus Roborovskii	B_Cells	2 dpi ld	WDR13	-0.22907	3.39022	-0.641755	0.533454	0.833418
Phodopus Roborovskii	B_Cells	2 dpi ld	ZMYND19	-0.157464	4.50015	-0.641693	0.533493	0.833418
Phodopus Roborovskii	B_Cells	2 dpi ld	AKAP14	0.239888	3.77821	0.641282	0.533751	0.833418
Phodopus Roborovskii	B_Cells	2 dpi ld	CDADC1	-0.205451	3.64036	-0.641251	0.53377	0.833418
Phodopus Roborovskii	B_Cells	2 dpi ld	SART3	-0.152898	6.49264	-0.64422	0.533921	0.833418
Phodopus Roborovskii	B_Cells	2 dpi ld	TIMM44	-0.147292	4.60055	-0.64074	0.534091	0.833418
Phodopus Roborovskii	B_Cells	2 dpi ld	RP9	0.130871	6.46328	0.641032	0.534112	0.833418
Phodopus Roborovskii	B_Cells	2 dpi ld	PUS1	-0.141307	5.11586	-0.640684	0.534126	0.833418
Phodopus Roborovskii	B_Cells	2 dpi ld	ZNF251	-0.23183	3.14083	-0.64054	0.534216	0.833418
Phodopus Roborovskii	B_Cells	2 dpi ld	RCN1	-0.133639	5.54254	-0.640357	0.534331	0.833418
Phodopus Roborovskii	B_Cells	2 dpi ld	THAP4	-0.206842	3.65974	-0.640348	0.534337	0.833418
Phodopus Roborovskii	B_Cells	2 dpi ld	ANKRD27	-0.208223	3.21961	-0.64005	0.534524	0.833418
Phodopus Roborovskii	B_Cells	2 dpi ld	ATG4D	-0.21327	3.83371	-0.63969	0.53475	0.833418
Phodopus Roborovskii	B_Cells	2 dpi ld	ARHGAP9	0.106745	6.8279	0.639651	0.534774	0.833418
Phodopus Roborovskii	B_Cells	2 dpi ld	RFNG	-0.148914	4.24345	-0.639606	0.534803	0.833418
Phodopus Roborovskii	B_Cells	2 dpi ld	UCHL3	0.08987	6.64595	0.639133	0.5351	0.83356
Phodopus Roborovskii	B_Cells	2 dpi ld	TADA3	-0.153593	4.57493	-0.638985	0.535192	0.83356
Phodopus Roborovskii	B_Cells	2 dpi ld	IRAK4	-0.109663	5.72909	-0.638899	0.535247	0.83356
Phodopus Roborovskii	B_Cells	2 dpi ld	LIG3	-0.174726	4.07988	-0.638205	0.535682	0.833802
Phodopus Roborovskii	B_Cells	2 dpi ld	ANO8	-0.226154	3.88775	-0.638156	0.535714	0.833802
Phodopus Roborovskii	B_Cells	2 dpi ld	CD81	0.0871065	9.22501	0.638076	0.535763	0.833802
Phodopus Roborovskii	B_Cells	2 dpi ld	SMG7	0.223152	4.8197	0.642842	0.535873	0.833802
Phodopus Roborovskii	B_Cells	2 dpi ld	BASP1	-0.174382	6.16848	-0.642145	0.536324	0.834139
Phodopus Roborovskii	B_Cells	2 dpi ld	PATZ1	-0.151413	4.49395	-0.637125	0.536361	0.834139
Phodopus Roborovskii	B_Cells	2 dpi ld	SIPA1L1	-0.268529	4.70758	-0.642803	0.536442	0.834139
Phodopus Roborovskii	B_Cells	2 dpi ld	DCUN1D1	-0.10804	6.02202	-0.636697	0.53663	0.834142
Phodopus Roborovskii	B_Cells	2 dpi ld	UBR4	0.114698	5.66636	0.63656	0.536717	0.834142
Phodopus Roborovskii	B_Cells	2 dpi ld	DNAJC27	-0.25106	2.78846	-0.636252	0.53691	0.834142
Phodopus Roborovskii	B_Cells	2 dpi ld	NCOA4	0.130165	5.42811	0.636245	0.536915	0.834142
Phodopus Roborovskii	B_Cells	2 dpi ld	MINK1	-0.190235	4.25488	-0.635957	0.537097	0.834241
Phodopus Roborovskii	B_Cells	2 dpi ld	THAP6	0.171269	4.45214	0.635701	0.537257	0.834257
Phodopus Roborovskii	B_Cells	2 dpi ld	EML2	-0.275455	3.55627	-0.636532	0.537535	0.834257
Phodopus Roborovskii	B_Cells	2 dpi ld	CSAD	0.179848	4.40229	0.634702	0.537886	0.834257
Phodopus Roborovskii	B_Cells	2 dpi ld	GALNT1	-0.0894618	7.645	-0.634529	0.537995	0.834257
Phodopus Roborovskii	B_Cells	2 dpi ld	NSF	-0.208209	4.05435	-0.6344	0.538076	0.834257
Phodopus Roborovskii	B_Cells	2 dpi ld	OXSM	0.120184	4.81914	0.634208	0.538198	0.834257
Phodopus Roborovskii	B_Cells	2 dpi ld	ESCO1	-0.0860858	6.89488	-0.634126	0.538249	0.834257
Phodopus Roborovskii	B_Cells	2 dpi ld	PSME3	0.0927794	6.11267	0.634074	0.538282	0.834257
Phodopus Roborovskii	B_Cells	2 dpi ld	POU2F2	-0.0906454	8.4461	-0.633985	0.538338	0.834257
Phodopus Roborovskii	B_Cells	2 dpi ld	EMP3	0.14328	9.15884	0.63744	0.53849	0.834257
Phodopus Roborovskii	B_Cells	2 dpi ld	PPP4C	0.0829351	7.10147	0.633584	0.538591	0.834257
Phodopus Roborovskii	B_Cells	2 dpi ld	SENP1	0.172968	3.89527	0.633513	0.538636	0.834257
Phodopus Roborovskii	B_Cells	2 dpi ld	CYB561A3	-0.084865	7.58069	-0.633446	0.538678	0.834257
Phodopus Roborovskii	B_Cells	2 dpi ld	ZBTB37	-0.186504	3.61852	-0.633325	0.538754	0.834257
Phodopus Roborovskii	B_Cells	2 dpi ld	GIMAP1	0.113296	5.91104	0.632862	0.539046	0.834356
Phodopus Roborovskii	B_Cells	2 dpi ld	ZW10	-0.21265	3.2041	-0.632537	0.539251	0.834356
Phodopus Roborovskii	B_Cells	2 dpi ld	ITPKC	-0.254389	2.7791	-0.631951	0.539621	0.834356
Phodopus Roborovskii	B_Cells	2 dpi ld	WDR48	-0.13138	4.96611	-0.631816	0.539706	0.834356
Phodopus Roborovskii	B_Cells	2 dpi ld	MFN2	0.168775	3.91458	0.6317	0.539779	0.834356
Phodopus Roborovskii	B_Cells	2 dpi ld	SPRTN	0.172223	4.19434	0.631682	0.539791	0.834356
Phodopus Roborovskii	B_Cells	2 dpi ld	FBXL18	-0.19141	3.38331	-0.631614	0.539834	0.834356
Phodopus Roborovskii	B_Cells	2 dpi ld	CIB1	-0.116531	7.31437	-0.631735	0.539955	0.834356
Phodopus Roborovskii	B_Cells	2 dpi ld	GNL2	-0.0994001	5.84262	-0.631389	0.539976	0.834356
Phodopus Roborovskii	B_Cells	2 dpi ld	SH3GLB2	-0.116355	5.31698	-0.631262	0.540056	0.834356
Phodopus Roborovskii	B_Cells	2 dpi ld	BCL9	-0.196297	4.55415	-0.632045	0.540113	0.834356
Phodopus Roborovskii	B_Cells	2 dpi ld	LYRM2	0.134568	4.90235	0.630762	0.540371	0.834574
Phodopus Roborovskii	B_Cells	2 dpi ld	APMAP	-0.158872	4.7295	-0.630193	0.540731	0.834719
Phodopus Roborovskii	B_Cells	2 dpi ld	COG4	0.142046	4.64034	0.630084	0.5408	0.834719
Phodopus Roborovskii	B_Cells	2 dpi ld	GSTP1	0.125003	9.56878	0.630474	0.540868	0.834719
Phodopus Roborovskii	B_Cells	2 dpi ld	REV1	0.154363	5.18043	0.629867	0.540937	0.834719
Phodopus Roborovskii	B_Cells	2 dpi ld	ERLEC1	-0.102217	5.4943	-0.629514	0.54116	0.834762
Phodopus Roborovskii	B_Cells	2 dpi ld	NCOA3	-0.103205	7.3865	-0.629422	0.541218	0.834762
Phodopus Roborovskii	B_Cells	2 dpi ld	DENND4A	-0.132107	6.30847	-0.629563	0.541329	0.834762
Phodopus Roborovskii	B_Cells	2 dpi ld	MBLAC1	0.162213	4.27049	0.629078	0.541436	0.834762
Phodopus Roborovskii	B_Cells	2 dpi ld	STX7	0.0795257	7.72057	0.628102	0.542053	0.835532
Phodopus Roborovskii	B_Cells	2 dpi ld	N4BP3	0.113053	5.67095	0.627283	0.542571	0.835993
Phodopus Roborovskii	B_Cells	2 dpi ld	ZNF827	-0.27099	2.757	-0.627065	0.542709	0.835993
Phodopus Roborovskii	B_Cells	2 dpi ld	CX3CR1	-0.303081	3.16088	-0.627887	0.542818	0.835993
Phodopus Roborovskii	B_Cells	2 dpi ld	RPL14	0.138335	12.841	0.626676	0.542955	0.835993
Phodopus Roborovskii	B_Cells	2 dpi ld	FAN1	-0.158681	4.36026	-0.626622	0.54299	0.835993
Phodopus Roborovskii	B_Cells	2 dpi ld	POLA2	0.238885	3.08141	0.626512	0.543059	0.835993
Phodopus Roborovskii	B_Cells	2 dpi ld	TBL3	-0.236088	3.40766	-0.626129	0.543302	0.836185
Phodopus Roborovskii	B_Cells	2 dpi ld	TRIM35	-0.111154	5.32981	-0.625574	0.543653	0.836544
Phodopus Roborovskii	B_Cells	2 dpi ld	RGP1	0.173988	3.79945	0.625365	0.543786	0.836566
Phodopus Roborovskii	B_Cells	2 dpi ld	L2HGDH	-0.252356	3.41044	-0.62465	0.544239	0.837081
Phodopus Roborovskii	B_Cells	2 dpi ld	PSMF1	0.127169	5.26508	0.62444	0.544372	0.837105
Phodopus Roborovskii	B_Cells	2 dpi ld	TP53I13	-0.322886	2.63162	-0.623948	0.544684	0.837196
Phodopus Roborovskii	B_Cells	2 dpi ld	RBM7	0.095619	6.87409	0.623671	0.54486	0.837196
Phodopus Roborovskii	B_Cells	2 dpi ld	CCZ1	-0.101215	6.61159	-0.623637	0.544882	0.837196
Phodopus Roborovskii	B_Cells	2 dpi ld	COMMD7	0.0881387	8.16027	0.623602	0.544903	0.837196
Phodopus Roborovskii	B_Cells	2 dpi ld	ANAPC1	-0.26284	2.67449	-0.623024	0.54527	0.837354
Phodopus Roborovskii	B_Cells	2 dpi ld	SCOC	-0.132528	5.18633	-0.622748	0.545446	0.837354
Phodopus Roborovskii	B_Cells	2 dpi ld	LPAR6	0.159967	4.99201	0.622624	0.545524	0.837354
Phodopus Roborovskii	B_Cells	2 dpi ld	SCAF1	0.132913	4.84195	0.622512	0.545596	0.837354
Phodopus Roborovskii	B_Cells	2 dpi ld	ESF1	0.0889164	6.90173	0.62251	0.545597	0.837354
Phodopus Roborovskii	B_Cells	2 dpi ld	MLEC	-0.0960004	6.21463	-0.621974	0.545937	0.837695
Phodopus Roborovskii	B_Cells	2 dpi ld	CBR4	0.204354	3.55461	0.621734	0.54609	0.837747
Phodopus Roborovskii	B_Cells	2 dpi ld	HAUS1	0.157809	4.54486	0.621489	0.546245	0.837804
Phodopus Roborovskii	B_Cells	2 dpi ld	USP8	0.126272	5.39741	0.621171	0.546447	0.837933
Phodopus Roborovskii	B_Cells	2 dpi ld	PSMA7	0.0846015	8.73062	0.620675	0.546763	0.838235
Phodopus Roborovskii	B_Cells	2 dpi ld	TWNK	-0.152387	4.03786	-0.620431	0.546918	0.838292
Phodopus Roborovskii	B_Cells	2 dpi ld	FAM120B	-0.228037	2.87112	-0.62023	0.547046	0.838307
Phodopus Roborovskii	B_Cells	2 dpi ld	ACTR5	-0.16682	4.26851	-0.620043	0.547164	0.838307
Phodopus Roborovskii	B_Cells	2 dpi ld	PRADC1	0.1353	4.74396	0.619483	0.547521	0.838441
Phodopus Roborovskii	B_Cells	2 dpi ld	SMIM13	-0.261372	2.95467	-0.619001	0.547828	0.838441
Phodopus Roborovskii	B_Cells	2 dpi ld	MFSD12	-0.235176	2.98218	-0.61896	0.547854	0.838441
Phodopus Roborovskii	B_Cells	2 dpi ld	RBM38	0.0923328	7.23459	0.618862	0.547916	0.838441
Phodopus Roborovskii	B_Cells	2 dpi ld	ARR3	-0.246838	6.23571	-0.633168	0.548048	0.838441
Phodopus Roborovskii	B_Cells	2 dpi ld	SDHAF2	-0.134696	4.74401	-0.61862	0.54807	0.838441
Phodopus Roborovskii	B_Cells	2 dpi ld	KHSRP	-0.10579	6.246	-0.618573	0.5481	0.838441
Phodopus Roborovskii	B_Cells	2 dpi ld	BET1	-0.132358	4.79771	-0.618419	0.548198	0.838441
Phodopus Roborovskii	B_Cells	2 dpi ld	MLX	-0.0965179	6.31807	-0.617561	0.548745	0.839096
Phodopus Roborovskii	B_Cells	2 dpi ld	MTX1	0.106611	5.63512	0.617111	0.549031	0.839188
Phodopus Roborovskii	B_Cells	2 dpi ld	ATIC	-0.135681	6.2194	-0.617587	0.549264	0.839188
Phodopus Roborovskii	B_Cells	2 dpi ld	LMO2	0.151742	6.04554	0.618414	0.549742	0.839188
Phodopus Roborovskii	B_Cells	2 dpi ld	KLF16	0.116682	5.37463	0.615856	0.549831	0.839188
Phodopus Roborovskii	B_Cells	2 dpi ld	CLN3	-0.133284	4.80032	-0.615757	0.549894	0.839188
Phodopus Roborovskii	B_Cells	2 dpi ld	PFDN1	-0.297612	2.72439	-0.615746	0.549901	0.839188
Phodopus Roborovskii	B_Cells	2 dpi ld	EXOSC5	0.0919302	6.87698	0.615741	0.549905	0.839188
Phodopus Roborovskii	B_Cells	2 dpi ld	KAT7	-0.112822	5.27748	-0.615672	0.549948	0.839188
Phodopus Roborovskii	B_Cells	2 dpi ld	SFT2D1	-0.0839324	8.57927	-0.615632	0.549974	0.839188
Phodopus Roborovskii	B_Cells	2 dpi ld	PIK3R1	0.0982235	6.43253	0.615369	0.550142	0.839188
Phodopus Roborovskii	B_Cells	2 dpi ld	IRF4	0.116712	7.22611	0.616087	0.550219	0.839188
Phodopus Roborovskii	B_Cells	2 dpi ld	ARHGDIB	-0.10003	9.51759	-0.615011	0.55037	0.839188
Phodopus Roborovskii	B_Cells	2 dpi ld	PAPOLG	-0.109471	5.49084	-0.614931	0.550421	0.839188
Phodopus Roborovskii	B_Cells	2 dpi ld	VAC14	0.145307	4.50103	0.614534	0.550675	0.839188
Phodopus Roborovskii	B_Cells	2 dpi ld	ROM1	-0.160166	5.6107	-0.616701	0.550686	0.839188
Phodopus Roborovskii	B_Cells	2 dpi ld	SCIMP	0.19243	7.67079	0.627491	0.550699	0.839188
Phodopus Roborovskii	B_Cells	2 dpi ld	VPS25	0.086294	6.61384	0.613656	0.551235	0.839825
Phodopus Roborovskii	B_Cells	2 dpi ld	ATF7IP	0.0835765	7.33955	0.613097	0.551592	0.840189
Phodopus Roborovskii	B_Cells	2 dpi ld	RBM5	-0.0956815	6.74959	-0.612721	0.551832	0.840332
Phodopus Roborovskii	B_Cells	2 dpi ld	MAP2K4	-0.374256	2.94374	-0.616864	0.551923	0.840332
Phodopus Roborovskii	B_Cells	2 dpi ld	SENP3	-0.172932	3.96913	-0.61238	0.55205	0.840345
Phodopus Roborovskii	B_Cells	2 dpi ld	PSMD2	0.10985	6.34986	0.612079	0.552243	0.840412
Phodopus Roborovskii	B_Cells	2 dpi ld	CR2	-0.194718	8.20366	-0.62485	0.552331	0.840412
Phodopus Roborovskii	B_Cells	2 dpi ld	FAIM	0.108216	5.97488	0.611184	0.552815	0.840967
Phodopus Roborovskii	B_Cells	2 dpi ld	MORF4L1	-0.0800631	8.79601	-0.610864	0.55302	0.841098
Phodopus Roborovskii	B_Cells	2 dpi ld	OTUD3	-0.19396	3.69882	-0.610589	0.553196	0.841185
Phodopus Roborovskii	B_Cells	2 dpi ld	ATXN1L	-0.17244	4.4682	-0.609917	0.553626	0.841435
Phodopus Roborovskii	B_Cells	2 dpi ld	ABCG1	0.123499	5.70073	0.6099	0.553637	0.841435
Phodopus Roborovskii	B_Cells	2 dpi ld	NASP	-0.128687	5.40068	-0.609699	0.553765	0.841435
Phodopus Roborovskii	B_Cells	2 dpi ld	FXN	-0.21637	3.75472	-0.60959	0.553835	0.841435
Phodopus Roborovskii	B_Cells	2 dpi ld	CLDN12	0.203865	3.42866	0.609025	0.554197	0.841793
Phodopus Roborovskii	B_Cells	2 dpi ld	SMAP1	-0.0994936	7.38766	-0.608852	0.554308	0.841793
Phodopus Roborovskii	B_Cells	2 dpi ld	MGA	0.105963	5.767	0.608464	0.554556	0.841872
Phodopus Roborovskii	B_Cells	2 dpi ld	AGTPBP1	-0.212699	3.56308	-0.608326	0.554645	0.841872
Phodopus Roborovskii	B_Cells	2 dpi ld	CHD7	-0.13983	5.52723	-0.608215	0.554716	0.841872
Phodopus Roborovskii	B_Cells	2 dpi ld	XPO1	-0.109425	5.61841	-0.607461	0.555199	0.842425
Phodopus Roborovskii	B_Cells	2 dpi ld	HDAC9	0.100008	6.68799	0.606778	0.555637	0.842735
Phodopus Roborovskii	B_Cells	2 dpi ld	PSMC4	0.0784307	6.98119	0.606772	0.555641	0.842735
Phodopus Roborovskii	B_Cells	2 dpi ld	SCAP	-0.122769	6.16254	-0.606531	0.555796	0.842789
Phodopus Roborovskii	B_Cells	2 dpi ld	CCDC91	0.277417	2.74937	0.606167	0.556029	0.842935
Phodopus Roborovskii	B_Cells	2 dpi ld	HEATR6	-0.136678	5.07067	-0.60601	0.55613	0.842935
Phodopus Roborovskii	B_Cells	2 dpi ld	KIF1C	-0.226133	3.00307	-0.605069	0.556734	0.84367
Phodopus Roborovskii	B_Cells	2 dpi ld	RPL10A	0.124273	12.038	0.604581	0.557047	0.843964
Phodopus Roborovskii	B_Cells	2 dpi ld	ATG5	0.188507	3.61833	0.604148	0.557325	0.844205
Phodopus Roborovskii	B_Cells	2 dpi ld	PRMT5	0.171895	3.92232	0.603113	0.557991	0.844974
Phodopus Roborovskii	B_Cells	2 dpi ld	DECR1	-0.15958	3.98706	-0.60293	0.558109	0.844974
Phodopus Roborovskii	B_Cells	2 dpi ld	TMC6	-0.104164	6.45925	-0.602803	0.55819	0.844974
Phodopus Roborovskii	B_Cells	2 dpi ld	HNRNPA3	0.10308	8.22352	0.602058	0.55867	0.845077
Phodopus Roborovskii	B_Cells	2 dpi ld	CCNY	0.137859	5.06169	0.601936	0.558748	0.845077
Phodopus Roborovskii	B_Cells	2 dpi ld	ASAP1	-0.252966	5.33726	-0.612227	0.558761	0.845077
Phodopus Roborovskii	B_Cells	2 dpi ld	GPANK1	0.0959536	6.10336	0.601896	0.558774	0.845077
Phodopus Roborovskii	B_Cells	2 dpi ld	PBDC1	-0.0861154	6.82042	-0.60177	0.558855	0.845077
Phodopus Roborovskii	B_Cells	2 dpi ld	IFRD1	0.10371	6.45597	0.601099	0.559286	0.845445
Phodopus Roborovskii	B_Cells	2 dpi ld	MFAP3	-0.140532	4.74897	-0.601021	0.559337	0.845445
Phodopus Roborovskii	B_Cells	2 dpi ld	CERS4	-0.233467	3.24117	-0.600832	0.559459	0.845449
Phodopus Roborovskii	B_Cells	2 dpi ld	KCTD11	-0.100425	6.42957	-0.600587	0.559616	0.845507
Phodopus Roborovskii	B_Cells	2 dpi ld	RPL27A	0.157684	13.202	0.60039	0.559743	0.845519
Phodopus Roborovskii	B_Cells	2 dpi ld	POC5	-0.149811	4.14988	-0.600049	0.559963	0.845535
Phodopus Roborovskii	B_Cells	2 dpi ld	PLEKHA7	0.169232	4.17584	0.599792	0.560128	0.845535
Phodopus Roborovskii	B_Cells	2 dpi ld	CBY1	-0.168656	3.68757	-0.59975	0.560155	0.845535
Phodopus Roborovskii	B_Cells	2 dpi ld	RABAC1	0.106231	8.93107	0.599567	0.560274	0.845535
Phodopus Roborovskii	B_Cells	2 dpi ld	HSPA14	0.0943587	5.73853	0.599448	0.56035	0.845535
Phodopus Roborovskii	B_Cells	2 dpi ld	JUND	-0.0869792	10.1198	-0.598969	0.560659	0.845655
Phodopus Roborovskii	B_Cells	2 dpi ld	SNRNP48	0.111395	5.34398	0.598954	0.560669	0.845655
Phodopus Roborovskii	B_Cells	2 dpi ld	TATDN3	0.110061	4.992	0.598268	0.561111	0.845859
Phodopus Roborovskii	B_Cells	2 dpi ld	NSRP1	0.110959	6.93167	0.598365	0.561144	0.845859
Phodopus Roborovskii	B_Cells	2 dpi ld	PMPCA	0.0856583	6.15008	0.598146	0.56119	0.845859
Phodopus Roborovskii	B_Cells	2 dpi ld	SARNP	0.0794792	8.13844	0.598004	0.561281	0.845859
Phodopus Roborovskii	B_Cells	2 dpi ld	KCTD17	-0.188265	3.57955	-0.597761	0.561438	0.845915
Phodopus Roborovskii	B_Cells	2 dpi ld	OFD1	-0.112505	6.5709	-0.597296	0.561738	0.846188
Phodopus Roborovskii	B_Cells	2 dpi ld	IWS1	-0.105821	5.94869	-0.597045	0.5619	0.846252
Phodopus Roborovskii	B_Cells	2 dpi ld	CCDC34	0.128097	5.09251	0.596363	0.56234	0.846736
Phodopus Roborovskii	B_Cells	2 dpi ld	DTX2	-0.154023	3.81724	-0.595986	0.562584	0.846829
Phodopus Roborovskii	B_Cells	2 dpi ld	DXO	0.176244	3.60933	0.595746	0.562739	0.846829
Phodopus Roborovskii	B_Cells	2 dpi ld	MON1B	0.138698	4.56872	0.595711	0.562761	0.846829
Phodopus Roborovskii	B_Cells	2 dpi ld	RPL11	0.141552	12.8677	0.595008	0.563215	0.847294
Phodopus Roborovskii	B_Cells	2 dpi ld	TM9SF1	-0.108859	5.25399	-0.594841	0.563324	0.847294
Phodopus Roborovskii	B_Cells	2 dpi ld	ZFYVE19	-0.141	4.31596	-0.594678	0.563428	0.847294
Phodopus Roborovskii	B_Cells	2 dpi ld	SCAND1	-0.0894905	8.01979	-0.594022	0.563853	0.847466
Phodopus Roborovskii	B_Cells	2 dpi ld	NDUFB5	0.0793373	7.69346	0.593934	0.56391	0.847466
Phodopus Roborovskii	B_Cells	2 dpi ld	TIMM21	-0.0871751	5.97639	-0.593763	0.56402	0.847466
Phodopus Roborovskii	B_Cells	2 dpi ld	ANKRD37	-0.196576	4.05941	-0.593762	0.564021	0.847466
Phodopus Roborovskii	B_Cells	2 dpi ld	NIN	-0.145547	4.31766	-0.593157	0.564412	0.847669
Phodopus Roborovskii	B_Cells	2 dpi ld	CEP192	-0.190393	3.34844	-0.593075	0.564465	0.847669
Phodopus Roborovskii	B_Cells	2 dpi ld	IFT52	0.150107	4.84957	0.592998	0.564515	0.847669
Phodopus Roborovskii	B_Cells	2 dpi ld	CXXC1	-0.127079	5.04111	-0.592675	0.564724	0.847762
Phodopus Roborovskii	B_Cells	2 dpi ld	SRD5A3	-0.116689	5.17625	-0.592534	0.564816	0.847762
Phodopus Roborovskii	B_Cells	2 dpi ld	VPS4A	0.122155	5.99403	0.592251	0.564999	0.847857
Phodopus Roborovskii	B_Cells	2 dpi ld	PIGBOS1	0.0909454	7.06825	0.591695	0.565359	0.848195
Phodopus Roborovskii	B_Cells	2 dpi ld	PIGN	-0.241822	2.70452	-0.591321	0.565601	0.848195
Phodopus Roborovskii	B_Cells	2 dpi ld	NOLC1	0.121877	5.75986	0.591132	0.565723	0.848195
Phodopus Roborovskii	B_Cells	2 dpi ld	METTL23	0.0866002	7.04681	0.59108	0.565757	0.848195
Phodopus Roborovskii	B_Cells	2 dpi ld	MXD3	-0.313487	5.0075	-0.606166	0.566033	0.848195
Phodopus Roborovskii	B_Cells	2 dpi ld	TXNL4A	0.0904854	7.01957	0.590539	0.566108	0.848195
Phodopus Roborovskii	B_Cells	2 dpi ld	ZNF358	-0.238018	3.00182	-0.590458	0.56616	0.848195
Phodopus Roborovskii	B_Cells	2 dpi ld	POLR1D	0.0952776	8.53915	0.590426	0.566181	0.848195
Phodopus Roborovskii	B_Cells	2 dpi ld	GPAT4	0.129184	4.61804	0.589892	0.566527	0.848519
Phodopus Roborovskii	B_Cells	2 dpi ld	NAA25	0.108732	5.44463	0.589723	0.566637	0.848519
Phodopus Roborovskii	B_Cells	2 dpi ld	SMYD5	-0.250066	3.02686	-0.5894	0.566846	0.848527
Phodopus Roborovskii	B_Cells	2 dpi ld	GOLGA7	-0.090093	5.92536	-0.589345	0.566882	0.848527
Phodopus Roborovskii	B_Cells	2 dpi ld	RNF121	0.14399	4.17909	0.588828	0.567217	0.84885
Phodopus Roborovskii	B_Cells	2 dpi ld	EIF3C	-0.0781696	8.41661	-0.588493	0.567434	0.848893
Phodopus Roborovskii	B_Cells	2 dpi ld	MUL1	0.13849	4.50952	0.588414	0.567486	0.848893
Phodopus Roborovskii	B_Cells	2 dpi ld	CAPN15	-0.24614	3.05722	-0.5881	0.567689	0.849019
Phodopus Roborovskii	B_Cells	2 dpi ld	PPIG	-0.0703753	7.80789	-0.587432	0.568123	0.849482
Phodopus Roborovskii	B_Cells	2 dpi ld	COPS5	0.0739744	7.21325	0.587254	0.568239	0.849482
Phodopus Roborovskii	B_Cells	2 dpi ld	CANT1	0.0831402	7.21874	0.586983	0.568415	0.849566
Phodopus Roborovskii	B_Cells	2 dpi ld	NKRF	0.233585	3.3726	0.586779	0.568547	0.849585
Phodopus Roborovskii	B_Cells	2 dpi ld	LSM7	0.0720345	7.78139	0.586276	0.568874	0.849894
Phodopus Roborovskii	B_Cells	2 dpi ld	IL21R	-0.24784	6.52484	-0.601917	0.569663	0.850747
Phodopus Roborovskii	B_Cells	2 dpi ld	SKA3	-0.303459	2.54895	-0.584859	0.569795	0.850747
Phodopus Roborovskii	B_Cells	2 dpi ld	ANKRD13D	-0.23113	2.72704	-0.584844	0.569805	0.850747
Phodopus Roborovskii	B_Cells	2 dpi ld	GLI4	0.165711	3.83365	0.584619	0.569951	0.850786
Phodopus Roborovskii	B_Cells	2 dpi ld	HAUS6	0.113524	4.96013	0.584138	0.570264	0.850923
Phodopus Roborovskii	B_Cells	2 dpi ld	IER3	-0.174516	3.75191	-0.583751	0.570516	0.850923
Phodopus Roborovskii	B_Cells	2 dpi ld	RNF169	-0.115254	5.08504	-0.583751	0.570516	0.850923
Phodopus Roborovskii	B_Cells	2 dpi ld	TMEM167A	0.109361	7.03229	0.583913	0.570568	0.850923
Phodopus Roborovskii	B_Cells	2 dpi ld	DNAJC2	0.0787769	6.49905	0.583491	0.570685	0.850923
Phodopus Roborovskii	B_Cells	2 dpi ld	COX16	0.138752	4.63514	0.583368	0.570765	0.850923
Phodopus Roborovskii	B_Cells	2 dpi ld	SIRT1	-0.129772	5.21448	-0.583129	0.570921	0.850923
Phodopus Roborovskii	B_Cells	2 dpi ld	PDK2	-0.176268	3.49948	-0.583002	0.571003	0.850923
Phodopus Roborovskii	B_Cells	2 dpi ld	ISCA2	-0.143065	4.44497	-0.582245	0.571496	0.851201
Phodopus Roborovskii	B_Cells	2 dpi ld	GNB2	-0.0773527	8.77416	-0.580902	0.572371	0.851201
Phodopus Roborovskii	B_Cells	2 dpi ld	BORCS5	-0.147233	4.17807	-0.580601	0.572568	0.851201
Phodopus Roborovskii	B_Cells	2 dpi ld	TREML2	-0.206766	6.26269	-0.592284	0.572707	0.851201
Phodopus Roborovskii	B_Cells	2 dpi ld	SGK3	-0.115239	6.14313	-0.580336	0.572741	0.851201
Phodopus Roborovskii	B_Cells	2 dpi ld	DNPEP	0.0906708	6.02503	0.580037	0.572936	0.851201
Phodopus Roborovskii	B_Cells	2 dpi ld	PNPLA6	-0.271126	5.51034	-0.594433	0.573342	0.851201
Phodopus Roborovskii	B_Cells	2 dpi ld	FBXO11	-0.0792659	6.99178	-0.579385	0.573361	0.851201
Phodopus Roborovskii	B_Cells	2 dpi ld	KPNA5	0.197179	3.62162	0.579359	0.573378	0.851201
Phodopus Roborovskii	B_Cells	2 dpi ld	RPS27	0.292958	11.3869	0.595295	0.573486	0.851201
Phodopus Roborovskii	B_Cells	2 dpi ld	HMOX2	0.100165	5.96516	0.579162	0.573507	0.851201
Phodopus Roborovskii	B_Cells	2 dpi ld	GNG12	-0.124218	5.56953	-0.579154	0.573512	0.851201
Phodopus Roborovskii	B_Cells	2 dpi ld	MTMR3	-0.10089	5.75795	-0.579133	0.573526	0.851201
Phodopus Roborovskii	B_Cells	2 dpi ld	TNFAIP3	0.232216	3.36829	0.57885	0.57371	0.851201
Phodopus Roborovskii	B_Cells	2 dpi ld	PAK1IP1	-0.12499	4.9048	-0.578534	0.573916	0.851201
Phodopus Roborovskii	B_Cells	2 dpi ld	THYN1	-0.243878	2.92351	-0.57783	0.574376	0.851201
Phodopus Roborovskii	B_Cells	2 dpi ld	VSIR	-0.386819	6.39719	-0.601087	0.574425	0.851201
Phodopus Roborovskii	B_Cells	2 dpi ld	RSBN1	0.0952657	6.07819	0.577354	0.574687	0.851201
Phodopus Roborovskii	B_Cells	2 dpi ld	ECHS1	0.0879802	6.58833	0.577315	0.574713	0.851201
Phodopus Roborovskii	B_Cells	2 dpi ld	BLMH	-0.090518	5.72062	-0.577201	0.574787	0.851201
Phodopus Roborovskii	B_Cells	2 dpi ld	NIPSNAP2	-0.113522	5.46574	-0.577199	0.574788	0.851201
Phodopus Roborovskii	B_Cells	2 dpi ld	EDC3	0.133526	4.39044	0.577061	0.574879	0.851201
Phodopus Roborovskii	B_Cells	2 dpi ld	CCDC88C	0.122896	4.95813	0.577026	0.574902	0.851201
Phodopus Roborovskii	B_Cells	2 dpi ld	S100A10	-0.421545	8.1043	-0.601798	0.574943	0.851201
Phodopus Roborovskii	B_Cells	2 dpi ld	RBX1	0.0751892	8.11417	0.576858	0.575011	0.851201
Phodopus Roborovskii	B_Cells	2 dpi ld	WDR1	0.0764064	7.02093	0.576742	0.575087	0.851201
Phodopus Roborovskii	B_Cells	2 dpi ld	NCEH1	0.231574	2.95342	0.57665	0.575147	0.851201
Phodopus Roborovskii	B_Cells	2 dpi ld	ZNF445	0.114512	5.41199	0.576633	0.575158	0.851201
Phodopus Roborovskii	B_Cells	2 dpi ld	NAA10	0.0945753	6.8723	0.576628	0.575162	0.851201
Phodopus Roborovskii	B_Cells	2 dpi ld	TRIM41	-0.139097	4.25679	-0.576404	0.575308	0.851201
Phodopus Roborovskii	B_Cells	2 dpi ld	PPP2R3A	0.182244	5.00451	0.57904	0.575327	0.851201
Phodopus Roborovskii	B_Cells	2 dpi ld	LIMK2	-0.238341	2.78488	-0.576051	0.575539	0.851201
Phodopus Roborovskii	B_Cells	2 dpi ld	HIGD1A	-0.0796293	7.47079	-0.575853	0.575668	0.851201
Phodopus Roborovskii	B_Cells	2 dpi ld	RAD9A	-0.15851	3.71409	-0.575595	0.575837	0.851201
Phodopus Roborovskii	B_Cells	2 dpi ld	TWF1	0.120167	4.64347	0.575547	0.575868	0.851201
Phodopus Roborovskii	B_Cells	2 dpi ld	DYRK1B	-0.2215	3.4509	-0.575504	0.575896	0.851201
Phodopus Roborovskii	B_Cells	2 dpi ld	PNRC1	0.0802635	9.2689	0.575492	0.575905	0.851201
Phodopus Roborovskii	B_Cells	2 dpi ld	DUS1L	0.0966017	5.41874	0.575302	0.576028	0.851201
Phodopus Roborovskii	B_Cells	2 dpi ld	PNPT1	-0.1352	4.23969	-0.575271	0.576049	0.851201
Phodopus Roborovskii	B_Cells	2 dpi ld	LGALS1	0.141434	9.77357	0.578581	0.576343	0.851201
Phodopus Roborovskii	B_Cells	2 dpi ld	SNX11	-0.139294	4.41184	-0.574533	0.576532	0.851201
Phodopus Roborovskii	B_Cells	2 dpi ld	FBXO22	0.129393	4.7978	0.574289	0.576692	0.851201
Phodopus Roborovskii	B_Cells	2 dpi ld	RPS25	0.112013	12.0578	0.574056	0.576844	0.851201
Phodopus Roborovskii	B_Cells	2 dpi ld	AP1B1	-0.143034	4.65427	-0.573937	0.576922	0.851201
Phodopus Roborovskii	B_Cells	2 dpi ld	PPM1G	0.0761215	6.80169	0.57384	0.576986	0.851201
Phodopus Roborovskii	B_Cells	2 dpi ld	EXD2	-0.195775	3.19723	-0.573747	0.577047	0.851201
Phodopus Roborovskii	B_Cells	2 dpi ld	SMARCB1	-0.0839119	7.15999	-0.573634	0.57712	0.851201
Phodopus Roborovskii	B_Cells	2 dpi ld	C1orf56	0.258933	2.90445	0.573486	0.577218	0.851201
Phodopus Roborovskii	B_Cells	2 dpi ld	CCNL1	0.0783764	7.30448	0.573346	0.577309	0.851201
Phodopus Roborovskii	B_Cells	2 dpi ld	INO80D	0.079823	6.19609	0.573232	0.577383	0.851201
Phodopus Roborovskii	B_Cells	2 dpi ld	TCEA1	0.0892177	8.78552	0.573103	0.577468	0.851201
Phodopus Roborovskii	B_Cells	2 dpi ld	ZNF865	-0.177158	3.78613	-0.572966	0.577558	0.851201
Phodopus Roborovskii	B_Cells	2 dpi ld	SUCLA2	-0.0996424	6.33113	-0.572808	0.577662	0.851201
Phodopus Roborovskii	B_Cells	2 dpi ld	TUBGCP2	-0.122847	4.72966	-0.572656	0.577761	0.851201
Phodopus Roborovskii	B_Cells	2 dpi ld	TFIP11	-0.156423	4.06517	-0.572606	0.577794	0.851201
Phodopus Roborovskii	B_Cells	2 dpi ld	TMEM127	0.113223	5.17738	0.57241	0.577922	0.851214
Phodopus Roborovskii	B_Cells	2 dpi ld	TUBGCP3	0.141418	4.44519	0.571487	0.578527	0.851928
Phodopus Roborovskii	B_Cells	2 dpi ld	GNE	-0.155793	4.20528	-0.570934	0.57889	0.852065
Phodopus Roborovskii	B_Cells	2 dpi ld	IMPA1	-0.0920983	6.45762	-0.570888	0.57892	0.852065
Phodopus Roborovskii	B_Cells	2 dpi ld	NSMCE1	-0.16296	4.44805	-0.570795	0.578981	0.852065
Phodopus Roborovskii	B_Cells	2 dpi ld	BICRAL	-0.142222	4.76863	-0.570478	0.579189	0.852158
Phodopus Roborovskii	B_Cells	2 dpi ld	ADPRH	-0.0895415	6.13649	-0.570264	0.579329	0.852158
Phodopus Roborovskii	B_Cells	2 dpi ld	LY75	0.237597	3.10214	0.570149	0.579405	0.852158
Phodopus Roborovskii	B_Cells	2 dpi ld	CKB	0.355784	6.81099	0.592708	0.579806	0.852516
Phodopus Roborovskii	B_Cells	2 dpi ld	GDAP2	-0.221899	2.94286	-0.569411	0.579889	0.852516
Phodopus Roborovskii	B_Cells	2 dpi ld	LSM4	0.0810542	8.33978	0.568402	0.580551	0.853238
Phodopus Roborovskii	B_Cells	2 dpi ld	NDUFA3	0.192522	6.47722	0.578951	0.580699	0.853238
Phodopus Roborovskii	B_Cells	2 dpi ld	ABCF3	-0.125599	5.06873	-0.568114	0.580741	0.853238
Phodopus Roborovskii	B_Cells	2 dpi ld	PPHLN1	-0.11094	4.97009	-0.567545	0.581115	0.85326
Phodopus Roborovskii	B_Cells	2 dpi ld	MTMR1	-0.121662	5.73182	-0.567524	0.581129	0.85326
Phodopus Roborovskii	B_Cells	2 dpi ld	WRN	0.160289	4.36447	0.567395	0.581214	0.85326
Phodopus Roborovskii	B_Cells	2 dpi ld	EXOC7	-0.174154	4.11085	-0.567163	0.581366	0.85326
Phodopus Roborovskii	B_Cells	2 dpi ld	ANKRD10	0.0877498	6.49287	0.566883	0.58155	0.85326
Phodopus Roborovskii	B_Cells	2 dpi ld	BRPF1	0.134499	4.43101	0.566338	0.581909	0.85326
Phodopus Roborovskii	B_Cells	2 dpi ld	CSRNP1	0.136863	4.66008	0.566156	0.582028	0.85326
Phodopus Roborovskii	B_Cells	2 dpi ld	C16orf91	-0.105049	5.25671	-0.565931	0.582176	0.85326
Phodopus Roborovskii	B_Cells	2 dpi ld	FKBP15	0.096936	5.50073	0.56571	0.582321	0.85326
Phodopus Roborovskii	B_Cells	2 dpi ld	ORC4	0.111029	5.97398	0.565603	0.582392	0.85326
Phodopus Roborovskii	B_Cells	2 dpi ld	NUDT7	-0.141044	4.24188	-0.565596	0.582397	0.85326
Phodopus Roborovskii	B_Cells	2 dpi ld	SNRNP25	0.0830589	6.57657	0.56556	0.58242	0.85326
Phodopus Roborovskii	B_Cells	2 dpi ld	CCDC71L	0.146894	5.23944	0.566091	0.582556	0.85326
Phodopus Roborovskii	B_Cells	2 dpi ld	NRDE2	0.13959	4.44552	0.565326	0.582574	0.85326
Phodopus Roborovskii	B_Cells	2 dpi ld	SNX9	-0.084402	6.27417	-0.565238	0.582632	0.85326
Phodopus Roborovskii	B_Cells	2 dpi ld	MAP3K3	-0.111075	6.36913	-0.565156	0.582686	0.85326
Phodopus Roborovskii	B_Cells	2 dpi ld	NEK9	0.140074	4.34032	0.56498	0.582802	0.85326
Phodopus Roborovskii	B_Cells	2 dpi ld	DCAF6	0.179466	4.78966	0.56642	0.583345	0.853808
Phodopus Roborovskii	B_Cells	2 dpi ld	MRM3	0.152915	4.04509	0.563852	0.583544	0.853808
Phodopus Roborovskii	B_Cells	2 dpi ld	DCAF12	-0.182377	5.85723	-0.571447	0.583581	0.853808
Phodopus Roborovskii	B_Cells	2 dpi ld	C2CD3	-0.151978	4.2412	-0.563653	0.583675	0.853808
Phodopus Roborovskii	B_Cells	2 dpi ld	RHOG	0.0796523	7.65908	0.563497	0.583778	0.853808
Phodopus Roborovskii	B_Cells	2 dpi ld	RPS6	0.123688	11.7797	0.563235	0.583951	0.853884
Phodopus Roborovskii	B_Cells	2 dpi ld	AP5S1	0.196419	3.82869	0.562552	0.584401	0.854063
Phodopus Roborovskii	B_Cells	2 dpi ld	FBXO33	0.111543	5.49442	0.562454	0.584466	0.854063
Phodopus Roborovskii	B_Cells	2 dpi ld	UBR3	-0.139329	4.62605	-0.562268	0.584589	0.854063
Phodopus Roborovskii	B_Cells	2 dpi ld	EDEM3	0.0940719	5.51918	0.562204	0.584631	0.854063
Phodopus Roborovskii	B_Cells	2 dpi ld	CDIPT	0.0946562	5.88135	0.562136	0.584676	0.854063
Phodopus Roborovskii	B_Cells	2 dpi ld	SNU13	0.0696515	8.07768	0.56129	0.585234	0.854377
Phodopus Roborovskii	B_Cells	2 dpi ld	PIGK	-0.42962	2.36237	-0.565318	0.58532	0.854377
Phodopus Roborovskii	B_Cells	2 dpi ld	VDAC2	0.0904116	8.18579	0.561105	0.585355	0.854377
Phodopus Roborovskii	B_Cells	2 dpi ld	TFAM	0.0778992	6.54598	0.560705	0.58562	0.854377
Phodopus Roborovskii	B_Cells	2 dpi ld	ZNF426	-0.267413	2.7361	-0.56068	0.585636	0.854377
Phodopus Roborovskii	B_Cells	2 dpi ld	OSER1	0.114552	5.46941	0.560538	0.58573	0.854377
Phodopus Roborovskii	B_Cells	2 dpi ld	DNAJC25	0.177506	3.75528	0.56053	0.585735	0.854377
Phodopus Roborovskii	B_Cells	2 dpi ld	VMP1	-0.0963145	5.67428	-0.559979	0.586099	0.854455
Phodopus Roborovskii	B_Cells	2 dpi ld	TRPM7	-0.0805613	6.55081	-0.559903	0.586149	0.854455
Phodopus Roborovskii	B_Cells	2 dpi ld	CNIH4	0.135142	6.16619	0.562518	0.586149	0.854455
Phodopus Roborovskii	B_Cells	2 dpi ld	PARP11	0.134825	4.34156	0.559714	0.586273	0.85446
Phodopus Roborovskii	B_Cells	2 dpi ld	CDC123	0.0988103	6.40311	0.559246	0.586583	0.854735
Phodopus Roborovskii	B_Cells	2 dpi ld	STAMBP	0.170649	4.56834	0.558491	0.587082	0.854827
Phodopus Roborovskii	B_Cells	2 dpi ld	AP3D1	-0.103911	5.46314	-0.55824	0.587248	0.854827
Phodopus Roborovskii	B_Cells	2 dpi ld	MAPKAP1	-0.135143	4.21817	-0.558182	0.587286	0.854827
Phodopus Roborovskii	B_Cells	2 dpi ld	PRR14L	0.139281	5.16696	0.558044	0.587418	0.854827
Phodopus Roborovskii	B_Cells	2 dpi ld	METTL21A	-0.157672	4.21192	-0.557822	0.587524	0.854827
Phodopus Roborovskii	B_Cells	2 dpi ld	COL9A2	-0.342902	6.60475	-0.580245	0.587594	0.854827
Phodopus Roborovskii	B_Cells	2 dpi ld	RIPK1	-0.104796	5.81545	-0.557507	0.587732	0.854827
Phodopus Roborovskii	B_Cells	2 dpi ld	RASSF7	-0.181285	3.64075	-0.557475	0.587753	0.854827
Phodopus Roborovskii	B_Cells	2 dpi ld	PNPLA4	-0.252898	2.91079	-0.557472	0.587755	0.854827
Phodopus Roborovskii	B_Cells	2 dpi ld	RXRB	0.111758	5.22582	0.557326	0.587852	0.854827
Phodopus Roborovskii	B_Cells	2 dpi ld	POLR3GL	0.0783127	6.67491	0.556707	0.588261	0.855207
Phodopus Roborovskii	B_Cells	2 dpi ld	PIK3R5	-0.127636	4.58114	-0.556246	0.588566	0.855207
Phodopus Roborovskii	B_Cells	2 dpi ld	WDR81	0.137664	4.66271	0.556136	0.588639	0.855207
Phodopus Roborovskii	B_Cells	2 dpi ld	PPP1R1B	-0.777941	3.60528	-0.579403	0.588773	0.855207
Phodopus Roborovskii	B_Cells	2 dpi ld	OSMR	0.256352	2.61616	0.555778	0.588876	0.855207
Phodopus Roborovskii	B_Cells	2 dpi ld	CACNA1A	-0.384819	4.85992	-0.574774	0.588891	0.855207
Phodopus Roborovskii	B_Cells	2 dpi ld	ALG5	0.131556	4.6287	0.555448	0.589094	0.855207
Phodopus Roborovskii	B_Cells	2 dpi ld	TMSB10	0.176972	7.40918	0.566462	0.589171	0.855207
Phodopus Roborovskii	B_Cells	2 dpi ld	MTOR	-0.219263	2.74114	-0.555289	0.589199	0.855207
Phodopus Roborovskii	B_Cells	2 dpi ld	STK38L	0.113037	5.18043	0.554893	0.589461	0.855413
Phodopus Roborovskii	B_Cells	2 dpi ld	SPN	0.164547	4.31771	0.554177	0.589936	0.855926
Phodopus Roborovskii	B_Cells	2 dpi ld	STARD5	0.250246	3.83694	0.5564	0.590128	0.855969
Phodopus Roborovskii	B_Cells	2 dpi ld	TUBA1C	0.13494	5.10883	0.553734	0.590229	0.855969
Phodopus Roborovskii	B_Cells	2 dpi ld	TMEM107	0.0925433	5.66654	0.553586	0.590328	0.855969
Phodopus Roborovskii	B_Cells	2 dpi ld	CCDC59	0.0869341	6.17871	0.553062	0.590675	0.856156
Phodopus Roborovskii	B_Cells	2 dpi ld	APOBR	-0.145873	4.70958	-0.553027	0.590698	0.856156
Phodopus Roborovskii	B_Cells	2 dpi ld	NHSL2	0.260635	5.81454	0.566196	0.591253	0.856733
Phodopus Roborovskii	B_Cells	2 dpi ld	SPRYD7	-0.271671	4.36182	-0.557517	0.591338	0.856733
Phodopus Roborovskii	B_Cells	2 dpi ld	GSTK1	-0.0778865	6.6766	-0.55139	0.591783	0.857203
Phodopus Roborovskii	B_Cells	2 dpi ld	ZNF830	0.0902533	5.75675	0.550034	0.592684	0.858013
Phodopus Roborovskii	B_Cells	2 dpi ld	PHF20L1	-0.0861123	6.58403	-0.54998	0.592719	0.858013
Phodopus Roborovskii	B_Cells	2 dpi ld	SLC39A8	0.230354	4.76937	0.555108	0.592871	0.858013
Phodopus Roborovskii	B_Cells	2 dpi ld	VCPKMT	0.277346	3.70121	0.554535	0.59294	0.858013
Phodopus Roborovskii	B_Cells	2 dpi ld	DYNC1LI1	0.0841318	5.89013	0.549523	0.593023	0.858013
Phodopus Roborovskii	B_Cells	2 dpi ld	MRPL11	-0.0873793	6.04673	-0.549455	0.593068	0.858013
Phodopus Roborovskii	B_Cells	2 dpi ld	SERP2	-0.209071	3.60632	-0.549059	0.593331	0.858058
Phodopus Roborovskii	B_Cells	2 dpi ld	MOCS2	-0.0931267	5.34821	-0.548993	0.593375	0.858058
Phodopus Roborovskii	B_Cells	2 dpi ld	TSG101	-0.0824958	5.91246	-0.548713	0.593561	0.858058
Phodopus Roborovskii	B_Cells	2 dpi ld	KLC2	-0.144242	4.84076	-0.548425	0.593752	0.858058
Phodopus Roborovskii	B_Cells	2 dpi ld	SMIM29	0.0943316	6.38873	0.548393	0.593774	0.858058
Phodopus Roborovskii	B_Cells	2 dpi ld	PDRG1	-0.0853101	6.82423	-0.548185	0.593912	0.858058
Phodopus Roborovskii	B_Cells	2 dpi ld	AMZ2	0.339467	2.62696	0.548389	0.593947	0.858058
Phodopus Roborovskii	B_Cells	2 dpi ld	NAT9	-0.156194	4.18499	-0.54746	0.594394	0.858529
Phodopus Roborovskii	B_Cells	2 dpi ld	SUMO4	0.0853122	8.38614	0.545855	0.595462	0.85946
Phodopus Roborovskii	B_Cells	2 dpi ld	RPL3	0.112982	11.9289	0.545811	0.595491	0.85946
Phodopus Roborovskii	B_Cells	2 dpi ld	DCUN1D5	-0.127694	6.55685	-0.548715	0.595499	0.85946
Phodopus Roborovskii	B_Cells	2 dpi ld	NIT2	-0.170622	3.86281	-0.545763	0.595524	0.85946
Phodopus Roborovskii	B_Cells	2 dpi ld	USP11	0.145433	4.21969	0.545482	0.595711	0.859555
Phodopus Roborovskii	B_Cells	2 dpi ld	BIN3	-0.13912	4.5973	-0.545059	0.595992	0.859633
Phodopus Roborovskii	B_Cells	2 dpi ld	BACH2	-0.189184	5.80132	-0.553774	0.596008	0.859633
Phodopus Roborovskii	B_Cells	2 dpi ld	GNS	-0.0871047	5.58351	-0.544174	0.596582	0.860259
Phodopus Roborovskii	B_Cells	2 dpi ld	ANXA4	-0.342116	4.76355	-0.557728	0.596684	0.860259
Phodopus Roborovskii	B_Cells	2 dpi ld	KIF5B	0.070937	7.73925	0.543776	0.596847	0.860318
Phodopus Roborovskii	B_Cells	2 dpi ld	GOSR1	0.11281	5.09324	0.543254	0.597195	0.860646
Phodopus Roborovskii	B_Cells	2 dpi ld	STAP1	0.112232	6.06453	0.543035	0.597381	0.860738
Phodopus Roborovskii	B_Cells	2 dpi ld	PIK3CA	0.0729566	6.84823	0.542596	0.597633	0.860927
Phodopus Roborovskii	B_Cells	2 dpi ld	PIBF1	0.155437	3.97336	0.542238	0.597873	0.860982
Phodopus Roborovskii	B_Cells	2 dpi ld	PRAG1	-0.134482	4.24724	-0.542096	0.597967	0.860982
Phodopus Roborovskii	B_Cells	2 dpi ld	VRK3	-0.0907485	5.37804	-0.541993	0.598036	0.860982
Phodopus Roborovskii	B_Cells	2 dpi ld	MTRF1L	0.155302	4.03501	0.541425	0.598415	0.861162
Phodopus Roborovskii	B_Cells	2 dpi ld	RUNDC1	-0.151897	3.95945	-0.541392	0.598437	0.861162
Phodopus Roborovskii	B_Cells	2 dpi ld	MTIF2	0.136007	4.85444	0.54099	0.598705	0.861162
Phodopus Roborovskii	B_Cells	2 dpi ld	MAST3	-0.149934	4.57174	-0.540923	0.59875	0.861162
Phodopus Roborovskii	B_Cells	2 dpi ld	MAPK8	0.204705	3.18873	0.540699	0.598899	0.861162
Phodopus Roborovskii	B_Cells	2 dpi ld	KATNA1	-0.0922695	6.19631	-0.540549	0.599	0.861162
Phodopus Roborovskii	B_Cells	2 dpi ld	EFCAB2	0.153846	4.02061	0.540532	0.599011	0.861162
Phodopus Roborovskii	B_Cells	2 dpi ld	CCDC47	-0.0768846	6.50315	-0.539942	0.599405	0.861487
Phodopus Roborovskii	B_Cells	2 dpi ld	NPEPPS	-0.134001	4.76105	-0.539829	0.59948	0.861487
Phodopus Roborovskii	B_Cells	2 dpi ld	ALYREF	0.0965156	5.96289	0.539461	0.599726	0.861619
Phodopus Roborovskii	B_Cells	2 dpi ld	SWT1	0.081166	6.40346	0.539328	0.599815	0.861619
Phodopus Roborovskii	B_Cells	2 dpi ld	DYNC1LI2	-0.137783	4.54323	-0.538499	0.600369	0.86221
Phodopus Roborovskii	B_Cells	2 dpi ld	FAM114A2	0.114239	5.04682	0.538097	0.600638	0.86221
Phodopus Roborovskii	B_Cells	2 dpi ld	AKNA	0.086355	6.64997	0.537852	0.600802	0.86221
Phodopus Roborovskii	B_Cells	2 dpi ld	FRG1	-0.0734668	7.03636	-0.537819	0.600824	0.86221
Phodopus Roborovskii	B_Cells	2 dpi ld	YTHDC2	-0.0964451	5.64475	-0.537569	0.600991	0.86221
Phodopus Roborovskii	B_Cells	2 dpi ld	ERH	0.074561	8.23129	0.537334	0.601149	0.86221
Phodopus Roborovskii	B_Cells	2 dpi ld	VASP	-0.0730129	7.61847	-0.537302	0.60117	0.86221
Phodopus Roborovskii	B_Cells	2 dpi ld	BBS5	0.227668	2.86525	0.537257	0.601199	0.86221
Phodopus Roborovskii	B_Cells	2 dpi ld	UNC119	0.16607	4.76265	0.537293	0.60147	0.862423
Phodopus Roborovskii	B_Cells	2 dpi ld	ZFPL1	-0.1075	4.95795	-0.536356	0.601802	0.862509
Phodopus Roborovskii	B_Cells	2 dpi ld	SFT2D3	-0.16417	3.85846	-0.536224	0.601891	0.862509
Phodopus Roborovskii	B_Cells	2 dpi ld	EDEM2	-0.13505	4.65995	-0.536218	0.601895	0.862509
Phodopus Roborovskii	B_Cells	2 dpi ld	CHAC2	-0.130566	5.50561	-0.535904	0.602305	0.862753
Phodopus Roborovskii	B_Cells	2 dpi ld	GMPS	-0.0980076	5.78183	-0.535443	0.602414	0.862753
Phodopus Roborovskii	B_Cells	2 dpi ld	OGFOD3	0.146688	4.25744	0.53541	0.602436	0.862753
Phodopus Roborovskii	B_Cells	2 dpi ld	KLF13	-0.421366	2.94004	-0.543702	0.602641	0.862753
Phodopus Roborovskii	B_Cells	2 dpi ld	NUP62	0.103419	6.24762	0.535055	0.602674	0.862753
Phodopus Roborovskii	B_Cells	2 dpi ld	MTUS1	-0.570007	2.40615	-0.547993	0.602806	0.862768
Phodopus Roborovskii	B_Cells	2 dpi ld	RPS15	-0.116696	12.0615	-0.534141	0.603286	0.863281
Phodopus Roborovskii	B_Cells	2 dpi ld	NMNAT1	0.105487	4.91089	0.533497	0.603718	0.863553
Phodopus Roborovskii	B_Cells	2 dpi ld	PPP1R8	-0.109102	4.80786	-0.533494	0.60372	0.863553
Phodopus Roborovskii	B_Cells	2 dpi ld	CD19	0.108143	8.42259	0.534414	0.604147	0.863621
Phodopus Roborovskii	B_Cells	2 dpi ld	BLOC1S2	-0.383123	5.65283	-0.553718	0.604214	0.863621
Phodopus Roborovskii	B_Cells	2 dpi ld	TMEM59	0.0784084	7.4749	0.532634	0.604297	0.863621
Phodopus Roborovskii	B_Cells	2 dpi ld	CEP295	-0.157295	6.11545	-0.538779	0.604298	0.863621
Phodopus Roborovskii	B_Cells	2 dpi ld	DNAJA2	0.0721899	7.70147	0.532104	0.604652	0.863621
Phodopus Roborovskii	B_Cells	2 dpi ld	PRMT9	0.137645	3.80865	0.532099	0.604656	0.863621
Phodopus Roborovskii	B_Cells	2 dpi ld	MAML2	-0.176972	3.95448	-0.531624	0.604974	0.863621
Phodopus Roborovskii	B_Cells	2 dpi ld	WDR4	0.115009	4.46358	0.531621	0.604976	0.863621
Phodopus Roborovskii	B_Cells	2 dpi ld	XAB2	0.114638	4.91093	0.531403	0.605122	0.863621
Phodopus Roborovskii	B_Cells	2 dpi ld	RTN4IP1	-0.120282	4.81677	-0.531357	0.605153	0.863621
Phodopus Roborovskii	B_Cells	2 dpi ld	SLC39A1	-0.0961508	6.01719	-0.531345	0.605161	0.863621
Phodopus Roborovskii	B_Cells	2 dpi ld	DYNLL1	-0.254193	5.95185	-0.546213	0.605229	0.863621
Phodopus Roborovskii	B_Cells	2 dpi ld	APEH	-0.106779	5.21126	-0.530868	0.605482	0.863808
Phodopus Roborovskii	B_Cells	2 dpi ld	PCNT	-0.133174	5.92324	-0.532859	0.605673	0.863907
Phodopus Roborovskii	B_Cells	2 dpi ld	METTL22	-0.148204	4.13549	-0.529872	0.606151	0.864414
Phodopus Roborovskii	B_Cells	2 dpi ld	TMEM41A	-0.21941	3.28294	-0.529581	0.606346	0.864518
Phodopus Roborovskii	B_Cells	2 dpi ld	DPYSL2	0.0975225	5.60993	0.5294	0.606468	0.864518
Phodopus Roborovskii	B_Cells	2 dpi ld	PEX12	-0.152637	4.0049	-0.52874	0.606911	0.864951
Phodopus Roborovskii	B_Cells	2 dpi ld	SLC31A1	0.191662	3.55547	0.528585	0.607015	0.864951
Phodopus Roborovskii	B_Cells	2 dpi ld	DUSP6	-0.524202	4.83482	-0.549961	0.607265	0.865073
Phodopus Roborovskii	B_Cells	2 dpi ld	POLR3F	-0.137464	4.07186	-0.527968	0.60743	0.865073
Phodopus Roborovskii	B_Cells	2 dpi ld	IL16	-0.080532	7.71796	-0.527913	0.607467	0.865073
Phodopus Roborovskii	B_Cells	2 dpi ld	EIF1AX	-0.392998	4.80009	-0.545265	0.607756	0.865225
Phodopus Roborovskii	B_Cells	2 dpi ld	PPP1R15A	-0.269997	3.31398	-0.529848	0.607883	0.865225
Phodopus Roborovskii	B_Cells	2 dpi ld	RGCC	0.323304	4.40126	0.540217	0.60794	0.865225
Phodopus Roborovskii	B_Cells	2 dpi ld	RNASET2	0.08544	7.43495	0.526818	0.608204	0.865427
Phodopus Roborovskii	B_Cells	2 dpi ld	MFSD9	-0.0943182	5.50906	-0.526156	0.608649	0.865887
Phodopus Roborovskii	B_Cells	2 dpi ld	RPL19	0.125166	13.0292	0.525852	0.608854	0.865892
Phodopus Roborovskii	B_Cells	2 dpi ld	CORO7	-0.165268	4.0199	-0.525788	0.608897	0.865892
Phodopus Roborovskii	B_Cells	2 dpi ld	MANEA	-0.0992141	5.97937	-0.525032	0.609406	0.866442
Phodopus Roborovskii	B_Cells	2 dpi ld	FDFT1	0.0775365	5.97418	0.524754	0.609593	0.866534
Phodopus Roborovskii	B_Cells	2 dpi ld	JAK3	0.135756	5.44142	0.525596	0.609765	0.866605
Phodopus Roborovskii	B_Cells	2 dpi ld	PPIL2	0.0785998	5.89497	0.524044	0.610072	0.866717
Phodopus Roborovskii	B_Cells	2 dpi ld	ANKRD11	-0.0637939	7.89859	-0.524019	0.610089	0.866717
Phodopus Roborovskii	B_Cells	2 dpi ld	STIM2	-0.0960444	5.26386	-0.523627	0.610353	0.866919
Phodopus Roborovskii	B_Cells	2 dpi ld	REXO1	0.10921	4.84746	0.522853	0.610875	0.86735
Phodopus Roborovskii	B_Cells	2 dpi ld	NABP1	0.117459	5.35595	0.522814	0.610901	0.86735
Phodopus Roborovskii	B_Cells	2 dpi ld	TBC1D10B	-0.0922304	5.36103	-0.52262	0.611032	0.867362
Phodopus Roborovskii	B_Cells	2 dpi ld	DUSP7	0.0969751	6.16645	0.521255	0.611953	0.868365
Phodopus Roborovskii	B_Cells	2 dpi ld	PRKAR2B	-0.23408	3.00122	-0.520901	0.612192	0.868365
Phodopus Roborovskii	B_Cells	2 dpi ld	CDC5L	0.0664782	7.93355	0.520492	0.612468	0.868365
Phodopus Roborovskii	B_Cells	2 dpi ld	INSIG2	0.123665	4.3076	0.520032	0.612779	0.868365
Phodopus Roborovskii	B_Cells	2 dpi ld	WASHC4	-0.0894337	5.96992	-0.519918	0.612856	0.868365
Phodopus Roborovskii	B_Cells	2 dpi ld	CYB5R3	-0.103795	5.80804	-0.519765	0.612959	0.868365
Phodopus Roborovskii	B_Cells	2 dpi ld	ZSWIM4	-0.215787	3.17926	-0.519686	0.613013	0.868365
Phodopus Roborovskii	B_Cells	2 dpi ld	PET100	-0.0890203	7.30353	-0.519368	0.613228	0.868365
Phodopus Roborovskii	B_Cells	2 dpi ld	PIK3CD	-0.0712466	6.64724	-0.519186	0.61335	0.868365
Phodopus Roborovskii	B_Cells	2 dpi ld	SPI1	-0.0772911	7.11283	-0.519184	0.613352	0.868365
Phodopus Roborovskii	B_Cells	2 dpi ld	AARSD1	0.0932426	6.13014	0.51916	0.613368	0.868365
Phodopus Roborovskii	B_Cells	2 dpi ld	TATDN2	0.0928552	5.67821	0.519116	0.613398	0.868365
Phodopus Roborovskii	B_Cells	2 dpi ld	ELAVL1	-0.0645055	7.25791	-0.518711	0.613672	0.868365
Phodopus Roborovskii	B_Cells	2 dpi ld	PRKDC	-0.13188	4.75789	-0.518708	0.613674	0.868365
Phodopus Roborovskii	B_Cells	2 dpi ld	SLC30A7	-0.0786281	5.96187	-0.518661	0.613705	0.868365
Phodopus Roborovskii	B_Cells	2 dpi ld	SUPT6H	-0.0795161	6.13692	-0.517915	0.61421	0.868365
Phodopus Roborovskii	B_Cells	2 dpi ld	LDHA	0.0757949	8.79694	0.517834	0.614265	0.868365
Phodopus Roborovskii	B_Cells	2 dpi ld	GDA	-0.364739	4.4866	-0.530452	0.614296	0.868365
Phodopus Roborovskii	B_Cells	2 dpi ld	SLU7	-0.0704266	6.95952	-0.517436	0.614534	0.868365
Phodopus Roborovskii	B_Cells	2 dpi ld	DDX23	0.0922584	5.14709	0.51739	0.614565	0.868365
Phodopus Roborovskii	B_Cells	2 dpi ld	BIVM	-0.29333	3.07886	-0.519363	0.614716	0.868365
Phodopus Roborovskii	B_Cells	2 dpi ld	RBM3	0.0799346	9.55269	0.517113	0.614752	0.868365
Phodopus Roborovskii	B_Cells	2 dpi ld	UCHL5	-0.14678	4.33084	-0.51693	0.614876	0.868365
Phodopus Roborovskii	B_Cells	2 dpi ld	CBR1	-0.0948053	5.19906	-0.516866	0.614919	0.868365
Phodopus Roborovskii	B_Cells	2 dpi ld	MTERF1	0.0944276	6.31541	0.51643	0.615214	0.868365
Phodopus Roborovskii	B_Cells	2 dpi ld	SDC4	-0.409498	2.8692	-0.52499	0.615252	0.868365
Phodopus Roborovskii	B_Cells	2 dpi ld	SLC23A1	-0.217383	4.31947	-0.520498	0.615418	0.868365
Phodopus Roborovskii	B_Cells	2 dpi ld	PTPRJ	-0.184375	7.47355	-0.52816	0.615418	0.868365
Phodopus Roborovskii	B_Cells	2 dpi ld	DNAJC16	-0.221129	3.06831	-0.516013	0.615497	0.868365
Phodopus Roborovskii	B_Cells	2 dpi ld	DTD1	0.170876	3.0893	0.515869	0.615594	0.868365
Phodopus Roborovskii	B_Cells	2 dpi ld	GTF2F1	0.0899941	5.37459	0.515788	0.615649	0.868365
Phodopus Roborovskii	B_Cells	2 dpi ld	CMTM7	0.0973505	7.76331	0.516322	0.615839	0.868365
Phodopus Roborovskii	B_Cells	2 dpi ld	BNIP3L	0.0811336	7.18834	0.515457	0.615873	0.868365
Phodopus Roborovskii	B_Cells	2 dpi ld	COL27A1	0.858675	1.52471	0.531914	0.615904	0.868365
Phodopus Roborovskii	B_Cells	2 dpi ld	MFSD14A	-0.0945333	5.49146	-0.514931	0.616229	0.868651
Phodopus Roborovskii	B_Cells	2 dpi ld	SH3TC1	-0.169616	4.05641	-0.514362	0.616615	0.86883
Phodopus Roborovskii	B_Cells	2 dpi ld	ZBTB4	-0.113865	5.18409	-0.514306	0.616653	0.86883
Phodopus Roborovskii	B_Cells	2 dpi ld	PPP1CA	0.0746423	9.08587	0.514104	0.616789	0.86883
Phodopus Roborovskii	B_Cells	2 dpi ld	PCF11	-0.0718972	7.14614	-0.513895	0.616931	0.86883
Phodopus Roborovskii	B_Cells	2 dpi ld	RPL6	-0.113008	12.4112	-0.51384	0.616968	0.86883
Phodopus Roborovskii	B_Cells	2 dpi ld	RFC3	-0.142242	5.18319	-0.514665	0.617224	0.869017
Phodopus Roborovskii	B_Cells	2 dpi ld	RPS24	0.107971	13.3763	0.512752	0.617706	0.869453
Phodopus Roborovskii	B_Cells	2 dpi ld	GCLM	-0.201445	3.40457	-0.512591	0.617815	0.869453
Phodopus Roborovskii	B_Cells	2 dpi ld	ALKBH6	0.143914	4.28443	0.512464	0.617902	0.869453
Phodopus Roborovskii	B_Cells	2 dpi ld	POLDIP2	-0.0873924	5.6117	-0.51188	0.618297	0.869817
Phodopus Roborovskii	B_Cells	2 dpi ld	TRMT2A	0.166117	4.34712	0.51163	0.618467	0.869817
Phodopus Roborovskii	B_Cells	2 dpi ld	POLR3E	-0.130429	4.52169	-0.51154	0.618528	0.869817
Phodopus Roborovskii	B_Cells	2 dpi ld	FBXO45	-0.144865	3.85172	-0.511068	0.618849	0.86998
Phodopus Roborovskii	B_Cells	2 dpi ld	CPSF2	-0.0828541	6.09932	-0.510579	0.61918	0.86998
Phodopus Roborovskii	B_Cells	2 dpi ld	PGLYRP2	-0.0753372	8.12899	-0.510345	0.619339	0.86998
Phodopus Roborovskii	B_Cells	2 dpi ld	SPSB2	-0.0894737	6.25333	-0.510225	0.619421	0.86998
Phodopus Roborovskii	B_Cells	2 dpi ld	UBQLN2	-0.146317	4.62671	-0.510205	0.619434	0.86998
Phodopus Roborovskii	B_Cells	2 dpi ld	MKNK2	0.0900205	7.04609	0.510144	0.619476	0.86998
Phodopus Roborovskii	B_Cells	2 dpi ld	GNA13	-0.0982757	5.12594	-0.510061	0.619532	0.86998
Phodopus Roborovskii	B_Cells	2 dpi ld	CDKN2AIPNL	0.226766	2.83207	0.509654	0.619809	0.86998
Phodopus Roborovskii	B_Cells	2 dpi ld	EIF4H	-0.0663646	7.71046	-0.509522	0.619899	0.86998
Phodopus Roborovskii	B_Cells	2 dpi ld	HDGFL2	-0.102653	5.15548	-0.509345	0.620018	0.86998
Phodopus Roborovskii	B_Cells	2 dpi ld	OXA1L	0.0959961	6.21726	0.509265	0.620073	0.86998
Phodopus Roborovskii	B_Cells	2 dpi ld	SETDB1	-0.0948852	4.91952	-0.5092	0.620117	0.86998
Phodopus Roborovskii	B_Cells	2 dpi ld	NSMAF	0.0988196	5.34837	0.508751	0.620422	0.870236
Phodopus Roborovskii	B_Cells	2 dpi ld	MIEF2	-0.231019	2.78846	-0.507981	0.620946	0.870798
Phodopus Roborovskii	B_Cells	2 dpi ld	CLN6	0.335863	4.02014	0.516166	0.621112	0.870837
Phodopus Roborovskii	B_Cells	2 dpi ld	NPEPL1	-0.128304	4.06853	-0.507483	0.621285	0.870837
Phodopus Roborovskii	B_Cells	2 dpi ld	DDX54	0.0811971	6.50248	0.507398	0.621342	0.870837
Phodopus Roborovskii	B_Cells	2 dpi ld	PUF60	0.0695577	7.07504	0.506149	0.622192	0.871566
Phodopus Roborovskii	B_Cells	2 dpi ld	FRMD8	-0.099859	5.58772	-0.505884	0.622372	0.871566
Phodopus Roborovskii	B_Cells	2 dpi ld	PGAM1	0.102689	6.24207	0.505658	0.622526	0.871566
Phodopus Roborovskii	B_Cells	2 dpi ld	NAPG	-0.133623	4.33569	-0.505606	0.622561	0.871566
Phodopus Roborovskii	B_Cells	2 dpi ld	SLF2	0.106833	5.46304	0.505551	0.622599	0.871566
Phodopus Roborovskii	B_Cells	2 dpi ld	DLG1	0.134376	4.40543	0.50555	0.6226	0.871566
Phodopus Roborovskii	B_Cells	2 dpi ld	GIGYF2	-0.0942268	5.3168	-0.505032	0.622952	0.87169
Phodopus Roborovskii	B_Cells	2 dpi ld	RASSF5	0.0764145	6.34673	0.505009	0.622968	0.87169
Phodopus Roborovskii	B_Cells	2 dpi ld	STYK1	-0.544541	4.31593	-0.525082	0.62316	0.87169
Phodopus Roborovskii	B_Cells	2 dpi ld	PPP1R11	-0.0744889	6.55789	-0.504636	0.623222	0.87169
Phodopus Roborovskii	B_Cells	2 dpi ld	ATP6V1C1	0.0822943	5.45581	0.504517	0.623303	0.87169
Phodopus Roborovskii	B_Cells	2 dpi ld	KBTBD7	0.137684	3.77495	0.504162	0.623545	0.871856
Phodopus Roborovskii	B_Cells	2 dpi ld	RRAS2	-0.102991	5.10624	-0.503766	0.623815	0.871967
Phodopus Roborovskii	B_Cells	2 dpi ld	CSNK2A1	-0.0709631	7.67778	-0.503685	0.62387	0.871967
Phodopus Roborovskii	B_Cells	2 dpi ld	PPRC1	0.146782	3.76782	0.502693	0.624547	0.87274
Phodopus Roborovskii	B_Cells	2 dpi ld	HMG20A	-0.0779521	5.95776	-0.502301	0.624813	0.872941
Phodopus Roborovskii	B_Cells	2 dpi ld	SSNA1	-0.0809224	6.79545	-0.501906	0.625083	0.873119
Phodopus Roborovskii	B_Cells	2 dpi ld	OST4	0.0674702	8.35821	0.501753	0.625187	0.873119
Phodopus Roborovskii	B_Cells	2 dpi ld	GBF1	-0.0968836	4.88381	-0.501257	0.625526	0.873309
Phodopus Roborovskii	B_Cells	2 dpi ld	COX7A2L	0.0822456	9.89585	0.501192	0.62557	0.873309
Phodopus Roborovskii	B_Cells	2 dpi ld	UFC1	0.0887998	7.63947	0.500846	0.625842	0.873357
Phodopus Roborovskii	B_Cells	2 dpi ld	MTHFD1	-0.181019	2.95222	-0.500277	0.626194	0.873357
Phodopus Roborovskii	B_Cells	2 dpi ld	ARPC4	-0.158461	3.92025	-0.500236	0.626222	0.873357
Phodopus Roborovskii	B_Cells	2 dpi ld	ZBTB39	-0.20014	2.99996	-0.499921	0.626438	0.873357
Phodopus Roborovskii	B_Cells	2 dpi ld	FAF2	-0.0844384	5.8494	-0.499891	0.626458	0.873357
Phodopus Roborovskii	B_Cells	2 dpi ld	ACTL6A	-0.0857517	6.00801	-0.499843	0.626491	0.873357
Phodopus Roborovskii	B_Cells	2 dpi ld	LPIN1	-0.168773	3.32835	-0.499781	0.626534	0.873357
Phodopus Roborovskii	B_Cells	2 dpi ld	NEK8	-0.113611	5.038	-0.499573	0.626675	0.873357
Phodopus Roborovskii	B_Cells	2 dpi ld	ADH5	0.0717784	6.35561	0.499518	0.626713	0.873357
Phodopus Roborovskii	B_Cells	2 dpi ld	EGR1	-0.595472	4.328	-0.519368	0.626844	0.873369
Phodopus Roborovskii	B_Cells	2 dpi ld	POLE4	-0.0688661	8.24282	-0.499045	0.627036	0.873464
Phodopus Roborovskii	B_Cells	2 dpi ld	UBL7	-0.0757084	6.22932	-0.498484	0.62742	0.873684
Phodopus Roborovskii	B_Cells	2 dpi ld	GNPAT	-0.0948473	4.99814	-0.498453	0.627441	0.873684
Phodopus Roborovskii	B_Cells	2 dpi ld	ALG9	-0.180959	3.79186	-0.497986	0.627759	0.873851
Phodopus Roborovskii	B_Cells	2 dpi ld	RTF1	0.0810659	8.04332	0.497917	0.627807	0.873851
Phodopus Roborovskii	B_Cells	2 dpi ld	RLF	-0.0913144	5.17831	-0.497675	0.627972	0.873909
Phodopus Roborovskii	B_Cells	2 dpi ld	DHCR7	0.138552	3.9906	0.497111	0.628358	0.874049
Phodopus Roborovskii	B_Cells	2 dpi ld	VAMP5	0.092768	6.45626	0.497039	0.628407	0.874049
Phodopus Roborovskii	B_Cells	2 dpi ld	DST	-0.151259	5.64887	-0.500128	0.628586	0.874049
Phodopus Roborovskii	B_Cells	2 dpi ld	APBB1IP	-0.0840627	7.59138	-0.496129	0.62903	0.874049
Phodopus Roborovskii	B_Cells	2 dpi ld	DNAJB9	0.0893706	5.33987	0.496116	0.629038	0.874049
Phodopus Roborovskii	B_Cells	2 dpi ld	NGLY1	0.0692221	6.56303	0.496044	0.629088	0.874049
Phodopus Roborovskii	B_Cells	2 dpi ld	DSTYK	-0.131609	4.42388	-0.495884	0.629198	0.874049
Phodopus Roborovskii	B_Cells	2 dpi ld	HEMK1	-0.212297	3.13837	-0.495883	0.629198	0.874049
Phodopus Roborovskii	B_Cells	2 dpi ld	COMMD2	-0.11335	4.73278	-0.495842	0.629226	0.874049
Phodopus Roborovskii	B_Cells	2 dpi ld	C5orf15	-0.0803717	5.6345	-0.495661	0.62935	0.874049
Phodopus Roborovskii	B_Cells	2 dpi ld	KAT5	-0.0797925	5.68905	-0.495546	0.629429	0.874049
Phodopus Roborovskii	B_Cells	2 dpi ld	CYP4V2	0.189656	3.72509	0.495167	0.629688	0.87412
Phodopus Roborovskii	B_Cells	2 dpi ld	MPC1	0.0746859	8.61896	0.495111	0.629727	0.87412
Phodopus Roborovskii	B_Cells	2 dpi ld	TMEM161A	0.120296	4.05898	0.494251	0.630315	0.874766
Phodopus Roborovskii	B_Cells	2 dpi ld	HPS4	0.169396	3.73955	0.49389	0.630562	0.874871
Phodopus Roborovskii	B_Cells	2 dpi ld	GPS2	0.0742606	6.73915	0.49378	0.630638	0.874871
Phodopus Roborovskii	B_Cells	2 dpi ld	COQ5	0.156566	3.61253	0.49327	0.630987	0.875185
Phodopus Roborovskii	B_Cells	2 dpi ld	UBFD1	0.126026	5.54074	0.493947	0.631122	0.8752
Phodopus Roborovskii	B_Cells	2 dpi ld	SPOP	-0.082469	6.57781	-0.492574	0.631465	0.875504
Phodopus Roborovskii	B_Cells	2 dpi ld	FLOT1	0.0855779	5.52168	0.492344	0.631622	0.875551
Phodopus Roborovskii	B_Cells	2 dpi ld	SELENOH	-0.109351	5.76365	-0.491623	0.632117	0.876066
Phodopus Roborovskii	B_Cells	2 dpi ld	CBX7	-0.161207	4.20069	-0.4911	0.632476	0.876164
Phodopus Roborovskii	B_Cells	2 dpi ld	DHX36	0.0833661	6.52373	0.491096	0.632478	0.876164
Phodopus Roborovskii	B_Cells	2 dpi ld	FBXO21	0.149739	3.6712	0.490804	0.632678	0.876164
Phodopus Roborovskii	B_Cells	2 dpi ld	SP1	-0.0764877	6.18918	-0.490799	0.632682	0.876164
Phodopus Roborovskii	B_Cells	2 dpi ld	THAP3	-0.128707	4.27587	-0.490514	0.632877	0.876263
Phodopus Roborovskii	B_Cells	2 dpi ld	KMT2A	0.0776142	6.91448	0.49031	0.633017	0.876286
Phodopus Roborovskii	B_Cells	2 dpi ld	CRACR2A	-0.195741	3.37178	-0.489603	0.633502	0.876725
Phodopus Roborovskii	B_Cells	2 dpi ld	RBM6	-0.0918301	5.63284	-0.489427	0.633624	0.876725
Phodopus Roborovskii	B_Cells	2 dpi ld	LAP3	0.0718908	6.00078	0.489307	0.633706	0.876725
Phodopus Roborovskii	B_Cells	2 dpi ld	FAM43A	-0.0865496	6.08628	-0.489051	0.633882	0.876798
Phodopus Roborovskii	B_Cells	2 dpi ld	MOCOS	-0.177453	3.37633	-0.488167	0.634489	0.877449
Phodopus Roborovskii	B_Cells	2 dpi ld	POP4	0.139963	3.65088	0.48785	0.634706	0.877449
Phodopus Roborovskii	B_Cells	2 dpi ld	HNRNPCL1	-0.0715836	7.38374	-0.487825	0.634724	0.877449
Phodopus Roborovskii	B_Cells	2 dpi ld	FBXW5	-0.128396	3.97027	-0.487524	0.634931	0.877563
Phodopus Roborovskii	B_Cells	2 dpi ld	TMEM63A	-0.282039	4.47808	-0.498203	0.635207	0.877775
Phodopus Roborovskii	B_Cells	2 dpi ld	PAQR8	-0.160363	3.30214	-0.486302	0.635771	0.878189
Phodopus Roborovskii	B_Cells	2 dpi ld	RBM17	-0.0752858	7.09872	-0.486234	0.635818	0.878189
Phodopus Roborovskii	B_Cells	2 dpi ld	HOXB4	-0.232872	3.1569	-0.486145	0.635879	0.878189
Phodopus Roborovskii	B_Cells	2 dpi ld	UVSSA	-0.100495	5.10166	-0.485628	0.636235	0.878296
Phodopus Roborovskii	B_Cells	2 dpi ld	CLUH	-0.191696	3.22776	-0.485292	0.636466	0.878296
Phodopus Roborovskii	B_Cells	2 dpi ld	DUSP22	-0.130048	4.41977	-0.485282	0.636473	0.878296
Phodopus Roborovskii	B_Cells	2 dpi ld	SCP2	0.0653995	7.57503	0.485097	0.6366	0.878296
Phodopus Roborovskii	B_Cells	2 dpi ld	TUBB6	0.21958	3.70453	0.485965	0.636621	0.878296
Phodopus Roborovskii	B_Cells	2 dpi ld	POT1	0.102869	4.64427	0.484952	0.6367	0.878296
Phodopus Roborovskii	B_Cells	2 dpi ld	SRBD1	0.217645	2.93427	0.484224	0.637201	0.878817
Phodopus Roborovskii	B_Cells	2 dpi ld	DRG1	0.0851507	5.70986	0.483975	0.637372	0.87886
Phodopus Roborovskii	B_Cells	2 dpi ld	SMG8	0.146395	3.57845	0.483819	0.63748	0.87886
Phodopus Roborovskii	B_Cells	2 dpi ld	B9D2	-0.12883	5.64949	-0.485487	0.637706	0.879001
Phodopus Roborovskii	B_Cells	2 dpi ld	RBM34	0.0723753	5.90708	0.483062	0.638001	0.879044
Phodopus Roborovskii	B_Cells	2 dpi ld	MAP3K12	-0.13606	6.08612	-0.48665	0.638149	0.879044
Phodopus Roborovskii	B_Cells	2 dpi ld	SNX1	0.0631767	8.16574	0.482771	0.638201	0.879044
Phodopus Roborovskii	B_Cells	2 dpi ld	UGGT1	-0.129004	3.98047	-0.482724	0.638234	0.879044
Phodopus Roborovskii	B_Cells	2 dpi ld	WBP2	-0.101102	5.37077	-0.481967	0.638756	0.879525
Phodopus Roborovskii	B_Cells	2 dpi ld	GMEB1	0.116124	5.07039	0.481628	0.63899	0.879525
Phodopus Roborovskii	B_Cells	2 dpi ld	S100PBP	0.101912	4.59148	0.481403	0.639145	0.879525
Phodopus Roborovskii	B_Cells	2 dpi ld	DOT1L	-0.0920099	5.24324	-0.481216	0.639274	0.879525
Phodopus Roborovskii	B_Cells	2 dpi ld	RAB27A	0.174108	3.70083	0.480997	0.639424	0.879525
Phodopus Roborovskii	B_Cells	2 dpi ld	DDX56	-0.099545	5.09332	-0.480877	0.639507	0.879525
Phodopus Roborovskii	B_Cells	2 dpi ld	RRAGA	0.0685611	6.87282	0.480816	0.639549	0.879525
Phodopus Roborovskii	B_Cells	2 dpi ld	ALDH1L1	-0.17245	4.14541	-0.481479	0.639606	0.879525
Phodopus Roborovskii	B_Cells	2 dpi ld	SKI	-0.131844	5.44522	-0.481568	0.6397	0.879525
Phodopus Roborovskii	B_Cells	2 dpi ld	ACTR1A	-0.0899463	5.18755	-0.480241	0.639946	0.879693
Phodopus Roborovskii	B_Cells	2 dpi ld	AASDHPPT	-0.087632	5.80173	-0.47997	0.640133	0.879779
Phodopus Roborovskii	B_Cells	2 dpi ld	CCT2	-0.0616122	7.38103	-0.479494	0.640462	0.88006
Phodopus Roborovskii	B_Cells	2 dpi ld	VTI1B	-0.0852516	6.7404	-0.479185	0.640675	0.880183
Phodopus Roborovskii	B_Cells	2 dpi ld	ZMYM6	-0.101638	4.61041	-0.47895	0.640837	0.880235
Phodopus Roborovskii	B_Cells	2 dpi ld	CAPN7	-0.126521	4.31346	-0.477849	0.641597	0.880411
Phodopus Roborovskii	B_Cells	2 dpi ld	ALKBH1	0.135993	4.23532	0.477703	0.641698	0.880411
Phodopus Roborovskii	B_Cells	2 dpi ld	TOGARAM1	0.129681	4.0373	0.4777	0.6417	0.880411
Phodopus Roborovskii	B_Cells	2 dpi ld	C4orf48	-0.283535	3.56726	-0.481249	0.6417	0.880411
Phodopus Roborovskii	B_Cells	2 dpi ld	STK38	-0.0755949	7.84719	-0.477644	0.641738	0.880411
Phodopus Roborovskii	B_Cells	2 dpi ld	VPS28	0.05686	7.37172	0.477475	0.641856	0.880411
Phodopus Roborovskii	B_Cells	2 dpi ld	GCDH	0.0805527	5.35903	0.477268	0.641999	0.880411
Phodopus Roborovskii	B_Cells	2 dpi ld	ZDHHC8	-0.122693	3.99755	-0.477226	0.642028	0.880411
Phodopus Roborovskii	B_Cells	2 dpi ld	ZNF672	-0.140569	3.47547	-0.477034	0.642161	0.880411
Phodopus Roborovskii	B_Cells	2 dpi ld	TAF10	0.0635716	8.30546	0.476717	0.642379	0.880411
Phodopus Roborovskii	B_Cells	2 dpi ld	NRBP1	0.0687693	6.54073	0.476712	0.642383	0.880411
Phodopus Roborovskii	B_Cells	2 dpi ld	SCLT1	-0.239325	2.65312	-0.476485	0.642539	0.880411
Phodopus Roborovskii	B_Cells	2 dpi ld	PARP16	0.164134	3.36198	0.476177	0.642752	0.880411
Phodopus Roborovskii	B_Cells	2 dpi ld	MRPS18A	0.0762741	5.6164	0.476077	0.642822	0.880411
Phodopus Roborovskii	B_Cells	2 dpi ld	RBM25	-0.0584867	8.21729	-0.476067	0.642828	0.880411
Phodopus Roborovskii	B_Cells	2 dpi ld	ILF2	0.0669773	6.39555	0.475731	0.643061	0.880448
Phodopus Roborovskii	B_Cells	2 dpi ld	PSAP	-0.216554	7.55933	-0.490533	0.643103	0.880448
Phodopus Roborovskii	B_Cells	2 dpi ld	SLC50A1	0.0852806	5.71817	0.475382	0.643302	0.88055
Phodopus Roborovskii	B_Cells	2 dpi ld	TRIOBP	-0.0888814	5.56413	-0.475098	0.643499	0.880649
Phodopus Roborovskii	B_Cells	2 dpi ld	BPNT1	-0.0893133	5.04533	-0.474402	0.64398	0.881138
Phodopus Roborovskii	B_Cells	2 dpi ld	CBFA2T3	-0.0615282	6.75582	-0.473791	0.644403	0.881546
Phodopus Roborovskii	B_Cells	2 dpi ld	GRAMD1A	0.0948712	6.09421	0.473415	0.644663	0.881594
Phodopus Roborovskii	B_Cells	2 dpi ld	NFATC3	-0.0916778	5.89779	-0.473378	0.644689	0.881594
Phodopus Roborovskii	B_Cells	2 dpi ld	THOC7	-0.0667117	7.5632	-0.473201	0.644811	0.881594
Phodopus Roborovskii	B_Cells	2 dpi ld	TRNAU1AP	0.0834436	5.799	0.472706	0.645154	0.881894
Phodopus Roborovskii	B_Cells	2 dpi ld	ASH1L	0.0662528	7.49801	0.472382	0.645378	0.881978
Phodopus Roborovskii	B_Cells	2 dpi ld	LYSMD3	0.121432	4.92802	0.472257	0.645465	0.881978
Phodopus Roborovskii	B_Cells	2 dpi ld	RWDD4	-0.158882	3.45687	-0.471996	0.645646	0.882055
Phodopus Roborovskii	B_Cells	2 dpi ld	OCIAD1	0.0692368	6.85418	0.471496	0.645993	0.882097
Phodopus Roborovskii	B_Cells	2 dpi ld	RPAP2	0.0953696	4.6636	0.471227	0.646179	0.882097
Phodopus Roborovskii	B_Cells	2 dpi ld	MCTP2	-0.134132	3.77287	-0.471176	0.646214	0.882097
Phodopus Roborovskii	B_Cells	2 dpi ld	PRKD2	-0.133881	6.34514	-0.476296	0.646231	0.882097
Phodopus Roborovskii	B_Cells	2 dpi ld	IKBKG	-0.111329	5.20061	-0.471054	0.646299	0.882097
Phodopus Roborovskii	B_Cells	2 dpi ld	ZNF526	-0.155937	3.28892	-0.470689	0.646552	0.882273
Phodopus Roborovskii	B_Cells	2 dpi ld	U2AF2	0.122655	4.43714	0.469786	0.647178	0.882957
Phodopus Roborovskii	B_Cells	2 dpi ld	ADI1	-0.130193	4.55681	-0.469533	0.647354	0.883027
Phodopus Roborovskii	B_Cells	2 dpi ld	FAM78A	-0.193984	2.76884	-0.46896	0.647751	0.883272
Phodopus Roborovskii	B_Cells	2 dpi ld	SPG21	0.0596561	7.25066	0.468915	0.647782	0.883272
Phodopus Roborovskii	B_Cells	2 dpi ld	ASB6	0.113208	4.27128	0.46865	0.647966	0.883352
Phodopus Roborovskii	B_Cells	2 dpi ld	PIAS3	-0.189292	2.68393	-0.468347	0.648177	0.883469
Phodopus Roborovskii	B_Cells	2 dpi ld	HNRNPAB	0.0558463	8.2348	0.468071	0.648368	0.88356
Phodopus Roborovskii	B_Cells	2 dpi ld	MTA3	-0.192538	2.87468	-0.467595	0.648698	0.883656
Phodopus Roborovskii	B_Cells	2 dpi ld	UBA1	-0.0837221	6.33256	-0.467461	0.648792	0.883656
Phodopus Roborovskii	B_Cells	2 dpi ld	SAP18	0.0634848	8.09838	0.467191	0.648979	0.883656
Phodopus Roborovskii	B_Cells	2 dpi ld	CDPF1	-0.120684	3.91732	-0.467047	0.649079	0.883656
Phodopus Roborovskii	B_Cells	2 dpi ld	KBTBD4	-0.13279	3.6891	-0.466981	0.649124	0.883656
Phodopus Roborovskii	B_Cells	2 dpi ld	CORO1A	-0.0715862	10.8912	-0.466893	0.649186	0.883656
Phodopus Roborovskii	B_Cells	2 dpi ld	PEX2	0.0661373	6.45443	0.466458	0.649488	0.883897
Phodopus Roborovskii	B_Cells	2 dpi ld	RINT1	0.0806792	5.75088	0.466079	0.649752	0.884086
Phodopus Roborovskii	B_Cells	2 dpi ld	EYA3	-0.0926343	4.92923	-0.465628	0.650065	0.884239
Phodopus Roborovskii	B_Cells	2 dpi ld	ELP2	0.0787568	5.68602	0.465451	0.650188	0.884239
Phodopus Roborovskii	B_Cells	2 dpi ld	C6orf226	-0.173124	4.93354	-0.469491	0.65027	0.884239
Phodopus Roborovskii	B_Cells	2 dpi ld	WRAP53	0.134832	4.00826	0.4652	0.650363	0.884239
Phodopus Roborovskii	B_Cells	2 dpi ld	NPHP4	-0.186936	2.87361	-0.464913	0.650562	0.88434
Phodopus Roborovskii	B_Cells	2 dpi ld	MBD3	-0.0628082	7.05159	-0.464427	0.6509	0.884581
Phodopus Roborovskii	B_Cells	2 dpi ld	PPP3R1	0.169668	2.97136	0.464172	0.651077	0.884581
Phodopus Roborovskii	B_Cells	2 dpi ld	MFSD13A	0.164865	3.14773	0.46412	0.651113	0.884581
Phodopus Roborovskii	B_Cells	2 dpi ld	ADA	0.0981283	4.69368	0.463703	0.651403	0.884756
Phodopus Roborovskii	B_Cells	2 dpi ld	FARSB	-0.119055	4.69688	-0.463548	0.651511	0.884756
Phodopus Roborovskii	B_Cells	2 dpi ld	THAP7	-0.0880226	5.40458	-0.463001	0.651892	0.884756
Phodopus Roborovskii	B_Cells	2 dpi ld	SOCS3	-0.226688	3.08402	-0.463187	0.651901	0.884756
Phodopus Roborovskii	B_Cells	2 dpi ld	TCF20	0.114992	5.17914	0.462814	0.652022	0.884756
Phodopus Roborovskii	B_Cells	2 dpi ld	MRFAP1	0.0695517	7.75507	0.462719	0.652088	0.884756
Phodopus Roborovskii	B_Cells	2 dpi ld	ITPKB	-0.203124	2.85041	-0.462653	0.652134	0.884756
Phodopus Roborovskii	B_Cells	2 dpi ld	SBNO1	-0.0642357	7.16452	-0.46234	0.652351	0.884756
Phodopus Roborovskii	B_Cells	2 dpi ld	RNF44	-0.0798032	6.06944	-0.462243	0.65242	0.884756
Phodopus Roborovskii	B_Cells	2 dpi ld	TMEM106C	0.108666	4.86034	0.461959	0.652617	0.884756
Phodopus Roborovskii	B_Cells	2 dpi ld	SLMAP	0.0762515	5.82752	0.461916	0.652647	0.884756
Phodopus Roborovskii	B_Cells	2 dpi ld	KHNYN	-0.081339	5.7987	-0.461475	0.652954	0.884756
Phodopus Roborovskii	B_Cells	2 dpi ld	SNAP29	0.0825491	6.06605	0.461385	0.653017	0.884756
Phodopus Roborovskii	B_Cells	2 dpi ld	LRIG2	-0.135594	4.32287	-0.461315	0.653065	0.884756
Phodopus Roborovskii	B_Cells	2 dpi ld	RACK1	-0.0976664	11.7668	-0.461245	0.653114	0.884756
Phodopus Roborovskii	B_Cells	2 dpi ld	KLF1	0.109902	4.8753	0.460908	0.653349	0.884905
Phodopus Roborovskii	B_Cells	2 dpi ld	SUPT4H1	0.0837229	8.05393	0.460239	0.65404	0.885672
Phodopus Roborovskii	B_Cells	2 dpi ld	ELP1	-0.117299	4.36938	-0.459523	0.654314	0.885874
Phodopus Roborovskii	B_Cells	2 dpi ld	FBXW11	-0.113137	4.73786	-0.459201	0.654538	0.885915
Phodopus Roborovskii	B_Cells	2 dpi ld	STAU1	0.105423	4.24747	0.45912	0.654595	0.885915
Phodopus Roborovskii	B_Cells	2 dpi ld	DCP1B	0.184556	3.16452	0.458892	0.654754	0.885962
Phodopus Roborovskii	B_Cells	2 dpi ld	CASTOR1	-0.183755	3.03244	-0.458132	0.655284	0.88651
Phodopus Roborovskii	B_Cells	2 dpi ld	MAML1	-0.142526	4.37663	-0.457908	0.65544	0.886551
Phodopus Roborovskii	B_Cells	2 dpi ld	ZDHHC12	0.160883	3.69422	0.457299	0.655865	0.886732
Phodopus Roborovskii	B_Cells	2 dpi ld	RALGPS2	-0.105488	7.72979	-0.460487	0.655972	0.886732
Phodopus Roborovskii	B_Cells	2 dpi ld	UCKL1	-0.0824011	5.55801	-0.456926	0.656126	0.886732
Phodopus Roborovskii	B_Cells	2 dpi ld	TRIM23	-0.113568	4.40528	-0.45691	0.656137	0.886732
Phodopus Roborovskii	B_Cells	2 dpi ld	FPGS	0.164708	3.36397	0.456775	0.656231	0.886732
Phodopus Roborovskii	B_Cells	2 dpi ld	MTMR6	-0.100495	4.92196	-0.456642	0.656324	0.886732
Phodopus Roborovskii	B_Cells	2 dpi ld	FAM229B	0.282083	4.14707	0.463664	0.656797	0.887202
Phodopus Roborovskii	B_Cells	2 dpi ld	COA6	0.0776963	5.94983	0.455771	0.656932	0.887215
Phodopus Roborovskii	B_Cells	2 dpi ld	NUDT13	-0.213228	2.70652	-0.455161	0.657358	0.887621
Phodopus Roborovskii	B_Cells	2 dpi ld	TERF1	-0.0803763	5.21178	-0.453936	0.658214	0.887926
Phodopus Roborovskii	B_Cells	2 dpi ld	TNIP2	0.101712	5.26235	0.453925	0.658222	0.887926
Phodopus Roborovskii	B_Cells	2 dpi ld	C1orf109	0.125209	4.37325	0.453826	0.658291	0.887926
Phodopus Roborovskii	B_Cells	2 dpi ld	LAMTOR1	-0.0622871	7.23763	-0.453599	0.65845	0.887926
Phodopus Roborovskii	B_Cells	2 dpi ld	EEF1E1	0.0877215	6.15343	0.453556	0.65848	0.887926
Phodopus Roborovskii	B_Cells	2 dpi ld	DGKQ	-0.168759	3.52321	-0.453304	0.658656	0.887926
Phodopus Roborovskii	B_Cells	2 dpi ld	SMARCAD1	-0.11805	4.56125	-0.453182	0.658741	0.887926
Phodopus Roborovskii	B_Cells	2 dpi ld	TRMO	0.171077	3.6089	0.453145	0.658767	0.887926
Phodopus Roborovskii	B_Cells	2 dpi ld	UBN2	-0.184813	2.84258	-0.452833	0.658985	0.887926
Phodopus Roborovskii	B_Cells	2 dpi ld	ARL8A	-0.0695385	7.28823	-0.452719	0.659065	0.887926
Phodopus Roborovskii	B_Cells	2 dpi ld	CHUK	-0.0927236	4.95281	-0.452479	0.659233	0.887926
Phodopus Roborovskii	B_Cells	2 dpi ld	CCDC51	-0.115839	3.85383	-0.452432	0.659266	0.887926
Phodopus Roborovskii	B_Cells	2 dpi ld	MON2	-0.116873	4.1168	-0.452271	0.659379	0.887926
Phodopus Roborovskii	B_Cells	2 dpi ld	SH2B3	-0.0586595	7.17624	-0.452232	0.659406	0.887926
Phodopus Roborovskii	B_Cells	2 dpi ld	MARK4	-0.128061	3.99945	-0.45215	0.659463	0.887926
Phodopus Roborovskii	B_Cells	2 dpi ld	ZNF76	-0.17438	3.46443	-0.45161	0.659841	0.888176
Phodopus Roborovskii	B_Cells	2 dpi ld	RPL8	-0.113563	12.4761	-0.451527	0.659899	0.888176
Phodopus Roborovskii	B_Cells	2 dpi ld	SNX12	-0.115889	4.26425	-0.451143	0.660168	0.888369
Phodopus Roborovskii	B_Cells	2 dpi ld	ST6GALNAC6	-0.0651577	6.70555	-0.450806	0.660404	0.888518
Phodopus Roborovskii	B_Cells	2 dpi ld	TAOK2	-0.0955689	4.69385	-0.45025	0.660793	0.888873
Phodopus Roborovskii	B_Cells	2 dpi ld	CWF19L2	0.0927362	5.70113	0.449917	0.661026	0.889018
Phodopus Roborovskii	B_Cells	2 dpi ld	PLEKHA2	-0.053678	7.78968	-0.449559	0.661277	0.889052
Phodopus Roborovskii	B_Cells	2 dpi ld	GIT1	0.124921	4.46378	0.449495	0.661322	0.889052
Phodopus Roborovskii	B_Cells	2 dpi ld	ANKRD16	0.130236	4.43084	0.449343	0.661428	0.889052
Phodopus Roborovskii	B_Cells	2 dpi ld	CYTH3	-0.0771635	6.49233	-0.448858	0.661768	0.889209
Phodopus Roborovskii	B_Cells	2 dpi ld	FIS1	0.0599804	8.60788	0.448819	0.661795	0.889209
Phodopus Roborovskii	B_Cells	2 dpi ld	CKS2	-0.156263	3.76481	-0.447547	0.662687	0.889473
Phodopus Roborovskii	B_Cells	2 dpi ld	GUK1	-0.0884325	5.95464	-0.44747	0.662741	0.889473
Phodopus Roborovskii	B_Cells	2 dpi ld	TIRAP	-0.127156	3.83844	-0.447256	0.662891	0.889473
Phodopus Roborovskii	B_Cells	2 dpi ld	VBP1	0.0663501	6.37458	0.447197	0.662932	0.889473
Phodopus Roborovskii	B_Cells	2 dpi ld	TUBGCP4	-0.20096	2.5581	-0.447072	0.66302	0.889473
Phodopus Roborovskii	B_Cells	2 dpi ld	TMEM80	-0.179345	3.00667	-0.446476	0.663438	0.889473
Phodopus Roborovskii	B_Cells	2 dpi ld	DDHD2	0.100848	4.80787	0.446276	0.663578	0.889473
Phodopus Roborovskii	B_Cells	2 dpi ld	KDSR	-0.12009	3.78715	-0.446074	0.66372	0.889473
Phodopus Roborovskii	B_Cells	2 dpi ld	TACO1	0.109021	3.99282	0.446068	0.663725	0.889473
Phodopus Roborovskii	B_Cells	2 dpi ld	PPP6R1	-0.156008	3.39624	-0.446054	0.663734	0.889473
Phodopus Roborovskii	B_Cells	2 dpi ld	NOC3L	0.0787539	5.73811	0.446027	0.663753	0.889473
Phodopus Roborovskii	B_Cells	2 dpi ld	SERPINB6	-0.16343	3.67052	-0.445963	0.663798	0.889473
Phodopus Roborovskii	B_Cells	2 dpi ld	LYSMD1	-0.152616	3.56127	-0.44575	0.663948	0.889473
Phodopus Roborovskii	B_Cells	2 dpi ld	SP4	-0.249376	2.29671	-0.445635	0.664028	0.889473
Phodopus Roborovskii	B_Cells	2 dpi ld	MANBAL	-0.0716095	5.66599	-0.445597	0.664055	0.889473
Phodopus Roborovskii	B_Cells	2 dpi ld	GEMIN8	0.199413	2.68784	0.445572	0.664073	0.889473
Phodopus Roborovskii	B_Cells	2 dpi ld	SLC16A6	-0.248037	5.27916	-0.455985	0.664125	0.889473
Phodopus Roborovskii	B_Cells	2 dpi ld	RMI1	-0.112311	4.3852	-0.44519	0.66434	0.889511
Phodopus Roborovskii	B_Cells	2 dpi ld	AMACR	-0.139235	3.39659	-0.444831	0.664593	0.889511
Phodopus Roborovskii	B_Cells	2 dpi ld	HPS3	-0.1342	4.31439	-0.444719	0.664671	0.889511
Phodopus Roborovskii	B_Cells	2 dpi ld	IPP	0.0901635	4.79216	0.444634	0.664731	0.889511
Phodopus Roborovskii	B_Cells	2 dpi ld	FLNB	0.201656	2.80726	0.444347	0.664933	0.889511
Phodopus Roborovskii	B_Cells	2 dpi ld	PPT1	-0.0691388	6.69418	-0.44425	0.665	0.889511
Phodopus Roborovskii	B_Cells	2 dpi ld	NARF	0.0998889	5.97045	0.444542	0.665068	0.889511
Phodopus Roborovskii	B_Cells	2 dpi ld	USP36	-0.086097	5.06853	-0.443996	0.665179	0.889511
Phodopus Roborovskii	B_Cells	2 dpi ld	FCRLA	0.0974669	9.65276	0.444576	0.665462	0.889511
Phodopus Roborovskii	B_Cells	2 dpi ld	NRGN	0.431439	3.05844	0.45427	0.665492	0.889511
Phodopus Roborovskii	B_Cells	2 dpi ld	EI24	0.111335	5.49497	0.443675	0.665605	0.889511
Phodopus Roborovskii	B_Cells	2 dpi ld	DMAC2	0.108155	4.73355	0.443214	0.665728	0.889511
Phodopus Roborovskii	B_Cells	2 dpi ld	RPS4X	-0.106553	12.7672	-0.443134	0.665784	0.889511
Phodopus Roborovskii	B_Cells	2 dpi ld	ABHD18	0.243566	3.07043	0.443671	0.666017	0.889654
Phodopus Roborovskii	B_Cells	2 dpi ld	EXOG	-0.124219	3.79709	-0.441776	0.666738	0.89045
Phodopus Roborovskii	B_Cells	2 dpi ld	ATAD5	0.13714	3.30905	0.441155	0.667175	0.890866
Phodopus Roborovskii	B_Cells	2 dpi ld	ZBTB20	-0.138827	6.64622	-0.447254	0.667496	0.891097
Phodopus Roborovskii	B_Cells	2 dpi ld	SPECC1L	-0.100134	4.77901	-0.440401	0.667706	0.891097
Phodopus Roborovskii	B_Cells	2 dpi ld	PTBP2	-0.0853156	5.21215	-0.440125	0.6679	0.891097
Phodopus Roborovskii	B_Cells	2 dpi ld	C7orf25	-0.15413	3.45722	-0.440035	0.667963	0.891097
Phodopus Roborovskii	B_Cells	2 dpi ld	CDC16	-0.0766691	5.51726	-0.439792	0.668134	0.891097
Phodopus Roborovskii	B_Cells	2 dpi ld	FLYWCH1	-0.144867	3.34481	-0.439585	0.66828	0.891097
Phodopus Roborovskii	B_Cells	2 dpi ld	LIMD2	-0.0676948	10.1688	-0.439534	0.668316	0.891097
Phodopus Roborovskii	B_Cells	2 dpi ld	ORMDL3	-0.131981	5.14844	-0.441195	0.668473	0.891097
Phodopus Roborovskii	B_Cells	2 dpi ld	NAA60	0.127913	5.09814	0.440297	0.66848	0.891097
Phodopus Roborovskii	B_Cells	2 dpi ld	MAP1S	-0.124428	3.92578	-0.438902	0.668761	0.891205
Phodopus Roborovskii	B_Cells	2 dpi ld	RALY	0.0544968	7.07207	0.438822	0.668817	0.891205
Phodopus Roborovskii	B_Cells	2 dpi ld	EIF4E	0.0748525	6.14561	0.438651	0.668938	0.891205
Phodopus Roborovskii	B_Cells	2 dpi ld	ARMC10	-0.0954892	5.07265	-0.438132	0.669303	0.89134
Phodopus Roborovskii	B_Cells	2 dpi ld	CCM2	-0.0778874	6.35325	-0.43803	0.669375	0.89134
Phodopus Roborovskii	B_Cells	2 dpi ld	DDX42	-0.0707593	6.78425	-0.437923	0.66945	0.89134
Phodopus Roborovskii	B_Cells	2 dpi ld	CARS2	-0.0953054	4.63536	-0.437774	0.669555	0.89134
Phodopus Roborovskii	B_Cells	2 dpi ld	AP1S1	0.076745	6.00829	0.437408	0.669813	0.89134
Phodopus Roborovskii	B_Cells	2 dpi ld	FOXN2	-0.0808626	5.98562	-0.437211	0.669952	0.89134
Phodopus Roborovskii	B_Cells	2 dpi ld	ITGAM	-0.603629	3.7528	-0.451323	0.670125	0.89134
Phodopus Roborovskii	B_Cells	2 dpi ld	MROH1	-0.152042	3.30582	-0.436917	0.670159	0.89134
Phodopus Roborovskii	B_Cells	2 dpi ld	MGST3	0.13603	5.71414	0.439732	0.670516	0.89134
Phodopus Roborovskii	B_Cells	2 dpi ld	PDXK	-0.22046	2.67013	-0.436404	0.67052	0.89134
Phodopus Roborovskii	B_Cells	2 dpi ld	TXNRD2	-0.0980682	4.49981	-0.435958	0.670834	0.89134
Phodopus Roborovskii	B_Cells	2 dpi ld	ADGRE5	-0.248091	7.52877	-0.45151	0.670846	0.89134
Phodopus Roborovskii	B_Cells	2 dpi ld	MRPL45	0.13682	4.7209	0.436112	0.670938	0.89134
Phodopus Roborovskii	B_Cells	2 dpi ld	NDUFC1	0.0556117	8.14285	0.435721	0.671002	0.89134
Phodopus Roborovskii	B_Cells	2 dpi ld	MDH1	-0.0621747	6.96039	-0.435664	0.671042	0.89134
Phodopus Roborovskii	B_Cells	2 dpi ld	STXBP3	-0.0687281	6.27018	-0.435651	0.671051	0.89134
Phodopus Roborovskii	B_Cells	2 dpi ld	AGO1	0.18888	2.88564	0.435374	0.671247	0.891432
Phodopus Roborovskii	B_Cells	2 dpi ld	DOK3	0.0775686	7.32352	0.434787	0.671661	0.891801
Phodopus Roborovskii	B_Cells	2 dpi ld	NDUFB6	0.0557016	7.084	0.434623	0.671776	0.891801
Phodopus Roborovskii	B_Cells	2 dpi ld	FMR1	-0.0748948	5.88609	-0.434309	0.671998	0.891852
Phodopus Roborovskii	B_Cells	2 dpi ld	FAM210A	-0.0917181	4.72507	-0.434125	0.672128	0.891852
Phodopus Roborovskii	B_Cells	2 dpi ld	PPP2CA	-0.0569306	7.41813	-0.433891	0.672293	0.891852
Phodopus Roborovskii	B_Cells	2 dpi ld	ATG2A	0.111341	4.42524	0.433751	0.672392	0.891852
Phodopus Roborovskii	B_Cells	2 dpi ld	PIGL	-0.137565	3.38849	-0.433678	0.672443	0.891852
Phodopus Roborovskii	B_Cells	2 dpi ld	DCAF11	0.0634111	6.4534	0.432873	0.673011	0.892276
Phodopus Roborovskii	B_Cells	2 dpi ld	PRKACB	-0.06077	6.9335	-0.432819	0.673049	0.892276
Phodopus Roborovskii	B_Cells	2 dpi ld	ESD	0.157183	6.14251	0.440505	0.673154	0.892276
Phodopus Roborovskii	B_Cells	2 dpi ld	SMC2	0.114592	5.18804	0.432867	0.67328	0.892276
Phodopus Roborovskii	B_Cells	2 dpi ld	MPC2	0.0714509	7.40537	0.432334	0.673392	0.892276
Phodopus Roborovskii	B_Cells	2 dpi ld	RRP8	-0.124288	6.11799	-0.436136	0.673647	0.892447
Phodopus Roborovskii	B_Cells	2 dpi ld	TRIM59	0.0867813	5.88274	0.431598	0.673911	0.89255
Phodopus Roborovskii	B_Cells	2 dpi ld	EPN1	-0.0552596	6.79542	-0.431334	0.674098	0.89255
Phodopus Roborovskii	B_Cells	2 dpi ld	ITGB1	-0.174986	5.79688	-0.438715	0.674102	0.89255
Phodopus Roborovskii	B_Cells	2 dpi ld	TM9SF2	-0.0654892	6.46272	-0.430981	0.674347	0.892638
Phodopus Roborovskii	B_Cells	2 dpi ld	CDK7	-0.0631352	6.31161	-0.430668	0.674568	0.892638
Phodopus Roborovskii	B_Cells	2 dpi ld	RPUSD4	0.13357	3.49077	0.430619	0.674603	0.892638
Phodopus Roborovskii	B_Cells	2 dpi ld	ICMT	0.105355	4.13907	0.430521	0.674673	0.892638
Phodopus Roborovskii	B_Cells	2 dpi ld	SPDL1	0.172794	2.76847	0.430292	0.674834	0.892685
Phodopus Roborovskii	B_Cells	2 dpi ld	ZBTB18	0.099238	4.7538	0.430018	0.675028	0.892762
Phodopus Roborovskii	B_Cells	2 dpi ld	ARID2	-0.0859617	5.75496	-0.429829	0.675162	0.892762
Phodopus Roborovskii	B_Cells	2 dpi ld	MED13	-0.0664108	6.94343	-0.429653	0.675286	0.892762
Phodopus Roborovskii	B_Cells	2 dpi ld	CCDC93	0.130887	3.57765	0.429498	0.675396	0.892762
Phodopus Roborovskii	B_Cells	2 dpi ld	DFFB	-0.151989	3.45594	-0.429034	0.675724	0.893023
Phodopus Roborovskii	B_Cells	2 dpi ld	THRSP	-0.172377	3.25577	-0.428615	0.676021	0.893023
Phodopus Roborovskii	B_Cells	2 dpi ld	BCL7B	-0.0604725	6.55588	-0.428526	0.676083	0.893023
Phodopus Roborovskii	B_Cells	2 dpi ld	RPS6KA5	0.0968617	6.09197	0.429023	0.676097	0.893023
Phodopus Roborovskii	B_Cells	2 dpi ld	RNMT	-0.0863876	6.04265	-0.427436	0.676854	0.893856
Phodopus Roborovskii	B_Cells	2 dpi ld	ARMCX3	0.124662	3.84762	0.426695	0.677379	0.89403
Phodopus Roborovskii	B_Cells	2 dpi ld	GAPVD1	0.0860376	5.98438	0.426681	0.677389	0.89403
Phodopus Roborovskii	B_Cells	2 dpi ld	RNF145	0.0926009	6.4344	0.42755	0.677452	0.89403
Phodopus Roborovskii	B_Cells	2 dpi ld	YIF1A	-0.0703844	5.81485	-0.426538	0.67749	0.89403
Phodopus Roborovskii	B_Cells	2 dpi ld	TIMM22	-0.110361	4.39652	-0.426175	0.677748	0.894106
Phodopus Roborovskii	B_Cells	2 dpi ld	MAT2A	0.0732928	7.3183	0.426101	0.6778	0.894106
Phodopus Roborovskii	B_Cells	2 dpi ld	JOSD1	0.104627	4.52485	0.42584	0.677985	0.894183
Phodopus Roborovskii	B_Cells	2 dpi ld	PRMT1	0.0548268	7.47545	0.425461	0.678253	0.894346
Phodopus Roborovskii	B_Cells	2 dpi ld	GCNT1	0.122863	4.15186	0.425309	0.67836	0.894346
Phodopus Roborovskii	B_Cells	2 dpi ld	TAF15	0.0679632	7.03712	0.425078	0.678525	0.894356
Phodopus Roborovskii	B_Cells	2 dpi ld	ALG11	0.185822	3.13267	0.424928	0.67863	0.894356
Phodopus Roborovskii	B_Cells	2 dpi ld	RILP	-0.119983	3.62339	-0.424764	0.678747	0.894356
Phodopus Roborovskii	B_Cells	2 dpi ld	ITGAL	-0.132569	5.7211	-0.427777	0.678882	0.894368
Phodopus Roborovskii	B_Cells	2 dpi ld	VDAC3	0.0689998	7.21917	0.424129	0.679197	0.894617
Phodopus Roborovskii	B_Cells	2 dpi ld	SYS1	0.0641933	6.36776	0.423748	0.679467	0.894654
Phodopus Roborovskii	B_Cells	2 dpi ld	ARHGAP8	-0.30856	4.48762	-0.436315	0.679478	0.894654
Phodopus Roborovskii	B_Cells	2 dpi ld	TOM1	-0.1051	4.19553	-0.423265	0.679809	0.894924
Phodopus Roborovskii	B_Cells	2 dpi ld	STXBP5	-0.0888087	5.40996	-0.422681	0.680224	0.895179
Phodopus Roborovskii	B_Cells	2 dpi ld	ATG14	-0.128515	3.56978	-0.422637	0.680255	0.895179
Phodopus Roborovskii	B_Cells	2 dpi ld	ARCN1	-0.0704737	6.01651	-0.422422	0.680408	0.895213
Phodopus Roborovskii	B_Cells	2 dpi ld	ALDH2	-0.0971126	8.19415	-0.425154	0.680572	0.895263
Phodopus Roborovskii	B_Cells	2 dpi ld	HPSE	0.0669532	6.13827	0.421366	0.681156	0.895866
Phodopus Roborovskii	B_Cells	2 dpi ld	CPTP	-0.187594	2.89234	-0.421079	0.68136	0.895968
Phodopus Roborovskii	B_Cells	2 dpi ld	CYC1	-0.0570443	7.2656	-0.420202	0.681983	0.89662
Phodopus Roborovskii	B_Cells	2 dpi ld	ANKRD49	0.0781816	5.44835	0.419756	0.6823	0.896639
Phodopus Roborovskii	B_Cells	2 dpi ld	TMEM256	-0.0558558	6.86065	-0.419257	0.682654	0.896639
Phodopus Roborovskii	B_Cells	2 dpi ld	ATG13	0.105403	4.09017	0.418418	0.68325	0.896639
Phodopus Roborovskii	B_Cells	2 dpi ld	DTX4	-0.117801	6.30063	-0.421747	0.683811	0.896639
Phodopus Roborovskii	B_Cells	2 dpi ld	SKA1	0.18503	2.80225	0.417481	0.683916	0.896639
Phodopus Roborovskii	B_Cells	2 dpi ld	KMT2B	-0.0914793	5.34284	-0.417204	0.684113	0.896639
Phodopus Roborovskii	B_Cells	2 dpi ld	NFKBID	0.180832	4.62111	0.422159	0.684164	0.896639
Phodopus Roborovskii	B_Cells	2 dpi ld	RAB11A	0.0571784	7.42162	0.417016	0.684247	0.896639
Phodopus Roborovskii	B_Cells	2 dpi ld	SGSM3	-0.0854451	5.52394	-0.416909	0.684323	0.896639
Phodopus Roborovskii	B_Cells	2 dpi ld	DOLPP1	0.145909	3.63056	0.416851	0.684364	0.896639
Phodopus Roborovskii	B_Cells	2 dpi ld	TRIAP1	0.0696973	5.60066	0.416808	0.684395	0.896639
Phodopus Roborovskii	B_Cells	2 dpi ld	LRRC28	0.180301	3.1815	0.416745	0.684439	0.896639
Phodopus Roborovskii	B_Cells	2 dpi ld	LRIF1	0.0768363	5.51706	0.41662	0.684529	0.896639
Phodopus Roborovskii	B_Cells	2 dpi ld	MRPS26	0.0702235	6.53551	0.416447	0.684652	0.896639
Phodopus Roborovskii	B_Cells	2 dpi ld	POLN	-0.112619	4.29977	-0.416435	0.68466	0.896639
Phodopus Roborovskii	B_Cells	2 dpi ld	NXF1	-0.278458	2.7309	-0.419307	0.684738	0.896639
Phodopus Roborovskii	B_Cells	2 dpi ld	MICU2	-0.0607738	6.48836	-0.416295	0.684759	0.896639
Phodopus Roborovskii	B_Cells	2 dpi ld	TAF1B	0.1229	3.67445	0.416276	0.684773	0.896639
Phodopus Roborovskii	B_Cells	2 dpi ld	YARS2	0.0727418	5.28111	0.415821	0.685097	0.896639
Phodopus Roborovskii	B_Cells	2 dpi ld	CLCN7	0.193514	2.67391	0.415764	0.685138	0.896639
Phodopus Roborovskii	B_Cells	2 dpi ld	HIF1AN	0.158354	3.0334	0.415671	0.685203	0.896639
Phodopus Roborovskii	B_Cells	2 dpi ld	EAF1	0.120806	3.96276	0.415548	0.685291	0.896639
Phodopus Roborovskii	B_Cells	2 dpi ld	HSD17B11	0.235892	5.33011	0.425725	0.685323	0.896639
Phodopus Roborovskii	B_Cells	2 dpi ld	NPRL3	-0.139208	3.58011	-0.415464	0.685351	0.896639
Phodopus Roborovskii	B_Cells	2 dpi ld	TMED7	0.0756823	6.77558	0.415361	0.685424	0.896639
Phodopus Roborovskii	B_Cells	2 dpi ld	TIMP1	-0.0747419	5.36357	-0.415189	0.685547	0.896639
Phodopus Roborovskii	B_Cells	2 dpi ld	DDX31	-0.18541	2.46799	-0.415151	0.685574	0.896639
Phodopus Roborovskii	B_Cells	2 dpi ld	ILF3	-0.0988552	4.63736	-0.415008	0.685676	0.896639
Phodopus Roborovskii	B_Cells	2 dpi ld	TOR1A	-0.0650268	5.90871	-0.41483	0.685802	0.896639
Phodopus Roborovskii	B_Cells	2 dpi ld	IDUA	-0.130998	3.73925	-0.414597	0.685968	0.896639
Phodopus Roborovskii	B_Cells	2 dpi ld	UQCRB	-0.0526987	8.72475	-0.41429	0.686187	0.896639
Phodopus Roborovskii	B_Cells	2 dpi ld	LANCL2	0.130828	3.58706	0.414168	0.686273	0.896639
Phodopus Roborovskii	B_Cells	2 dpi ld	ZC3H15	0.0509594	7.27381	0.414009	0.686387	0.896639
Phodopus Roborovskii	B_Cells	2 dpi ld	CETN3	-0.0623873	6.66905	-0.413969	0.686415	0.896639
Phodopus Roborovskii	B_Cells	2 dpi ld	GTF2A1	0.0990602	4.23387	0.413786	0.686545	0.896639
Phodopus Roborovskii	B_Cells	2 dpi ld	PI4KA	0.0851452	5.20461	0.41366	0.686635	0.896639
Phodopus Roborovskii	B_Cells	2 dpi ld	CHID1	0.101863	4.8836	0.413602	0.686677	0.896639
Phodopus Roborovskii	B_Cells	2 dpi ld	BHLHE41	-0.304446	6.89495	-0.428528	0.687049	0.896742
Phodopus Roborovskii	B_Cells	2 dpi ld	LIN7C	-0.0620423	6.10696	-0.412965	0.68713	0.896742
Phodopus Roborovskii	B_Cells	2 dpi ld	ACOT13	-0.190739	3.46221	-0.413166	0.687136	0.896742
Phodopus Roborovskii	B_Cells	2 dpi ld	HSD17B12	-0.0929379	4.54137	-0.412722	0.687303	0.896782
Phodopus Roborovskii	B_Cells	2 dpi ld	AVL9	0.146949	3.23814	0.41256	0.687419	0.896782
Phodopus Roborovskii	B_Cells	2 dpi ld	RPL23	0.0916221	12.591	0.412316	0.687592	0.896843
Phodopus Roborovskii	B_Cells	2 dpi ld	PPP4R3A	-0.0562505	6.97509	-0.411839	0.687933	0.897122
Phodopus Roborovskii	B_Cells	2 dpi ld	HSPA4	-0.0588814	6.87937	-0.411621	0.688088	0.897159
Phodopus Roborovskii	B_Cells	2 dpi ld	UBC	-0.0698631	7.72886	-0.411251	0.688352	0.89721
Phodopus Roborovskii	B_Cells	2 dpi ld	G3BP1	0.0570675	6.66398	0.411031	0.688509	0.89721
Phodopus Roborovskii	B_Cells	2 dpi ld	PRPSAP2	-0.088978	5.15593	-0.411017	0.688519	0.89721
Phodopus Roborovskii	B_Cells	2 dpi ld	HSDL1	0.13726	3.62811	0.410784	0.688685	0.89721
Phodopus Roborovskii	B_Cells	2 dpi ld	CST7	0.26633	5.92167	0.423828	0.68881	0.89721
Phodopus Roborovskii	B_Cells	2 dpi ld	RAB2B	0.0658882	5.91894	0.410271	0.689051	0.89721
Phodopus Roborovskii	B_Cells	2 dpi ld	TAX1BP1	0.0558597	7.77119	0.410231	0.689079	0.89721
Phodopus Roborovskii	B_Cells	2 dpi ld	SLC6A16	-0.13906	4.26786	-0.41062	0.689139	0.89721
Phodopus Roborovskii	B_Cells	2 dpi ld	SQSTM1	0.0704093	5.92071	0.409596	0.689532	0.897556
Phodopus Roborovskii	B_Cells	2 dpi ld	TPM1	0.149502	4.04097	0.409156	0.689875	0.897781
Phodopus Roborovskii	B_Cells	2 dpi ld	CCS	-0.0723898	5.42718	-0.408999	0.689958	0.897781
Phodopus Roborovskii	B_Cells	2 dpi ld	TMEM147	-0.058071	6.62141	-0.408641	0.690214	0.897949
Phodopus Roborovskii	B_Cells	2 dpi ld	STXBP2	0.0717132	6.14841	0.408217	0.690516	0.898161
Phodopus Roborovskii	B_Cells	2 dpi ld	ACP6	-0.161598	2.98757	-0.408014	0.690661	0.898161
Phodopus Roborovskii	B_Cells	2 dpi ld	NR3C1	0.0536783	9.40715	0.407818	0.690801	0.898161
Phodopus Roborovskii	B_Cells	2 dpi ld	PSAT1	-0.126242	3.50019	-0.407618	0.690944	0.898161
Phodopus Roborovskii	B_Cells	2 dpi ld	DCTN5	0.0700752	5.76993	0.407403	0.691098	0.898161
Phodopus Roborovskii	B_Cells	2 dpi ld	SLF1	-0.112376	5.37535	-0.407974	0.691172	0.898161
Phodopus Roborovskii	B_Cells	2 dpi ld	ITGAV	-0.109247	3.86734	-0.40717	0.691263	0.898161
Phodopus Roborovskii	B_Cells	2 dpi ld	FIG4	0.103077	4.13863	0.406737	0.691573	0.898308
Phodopus Roborovskii	B_Cells	2 dpi ld	CAMSAP2	0.142528	3.66354	0.406521	0.691728	0.898308
Phodopus Roborovskii	B_Cells	2 dpi ld	SLC25A16	-0.13502	4.0455	-0.406369	0.691836	0.898308
Phodopus Roborovskii	B_Cells	2 dpi ld	INTS13	-0.0964478	5.14579	-0.406302	0.691883	0.898308
Phodopus Roborovskii	B_Cells	2 dpi ld	DYRK1A	0.108636	4.18979	0.405771	0.692264	0.898637
Phodopus Roborovskii	B_Cells	2 dpi ld	RPS13	0.0857866	12.2717	0.405399	0.692529	0.898817
Phodopus Roborovskii	B_Cells	2 dpi ld	DYRK2	0.0700478	5.74208	0.404873	0.692905	0.898834
Phodopus Roborovskii	B_Cells	2 dpi ld	MYPOP	0.162416	3.03	0.40479	0.692965	0.898834
Phodopus Roborovskii	B_Cells	2 dpi ld	LSM12	0.0644886	5.90662	0.404675	0.693047	0.898834
Phodopus Roborovskii	B_Cells	2 dpi ld	IL12RB2	-0.19504	2.91335	-0.404711	0.69305	0.898834
Phodopus Roborovskii	B_Cells	2 dpi ld	AMMECR1L	0.0908477	4.81038	0.403555	0.693848	0.899705
Phodopus Roborovskii	B_Cells	2 dpi ld	RRBP1	0.0697425	7.52831	0.403154	0.694135	0.899912
Phodopus Roborovskii	B_Cells	2 dpi ld	OPA3	0.112732	4.25275	0.402832	0.694365	0.900046
Phodopus Roborovskii	B_Cells	2 dpi ld	CCNL2	0.0535686	6.70952	0.402515	0.694591	0.900175
Phodopus Roborovskii	B_Cells	2 dpi ld	SDHAF4	0.0636722	6.62639	0.402162	0.694845	0.900193
Phodopus Roborovskii	B_Cells	2 dpi ld	POLR1A	0.133696	3.50969	0.402142	0.694859	0.900193
Phodopus Roborovskii	B_Cells	2 dpi ld	RPLP0	0.0885122	12.7358	0.401829	0.695082	0.90028
Phodopus Roborovskii	B_Cells	2 dpi ld	CYTH4	-0.127463	7.60273	-0.4088	0.69518	0.90028
Phodopus Roborovskii	B_Cells	2 dpi ld	SLC35A1	0.069496	5.36378	0.401248	0.695499	0.900528
Phodopus Roborovskii	B_Cells	2 dpi ld	TECPR1	-0.118621	3.52609	-0.401	0.695676	0.900593
Phodopus Roborovskii	B_Cells	2 dpi ld	TLNRD1	-0.110341	4.13259	-0.400741	0.695861	0.900669
Phodopus Roborovskii	B_Cells	2 dpi ld	TOPBP1	-0.0861076	5.07033	-0.400261	0.696206	0.900813
Phodopus Roborovskii	B_Cells	2 dpi ld	LMNB2	-0.110008	3.71813	-0.400231	0.696227	0.900813
Phodopus Roborovskii	B_Cells	2 dpi ld	XPO4	0.0820459	4.89338	0.399922	0.696448	0.9009
Phodopus Roborovskii	B_Cells	2 dpi ld	POLR3D	-0.0893529	4.39661	-0.399782	0.696549	0.9009
Phodopus Roborovskii	B_Cells	2 dpi ld	TSPAN14	-0.0627373	5.84102	-0.398782	0.697266	0.901285
Phodopus Roborovskii	B_Cells	2 dpi ld	CNOT6L	-0.0582052	7.45553	-0.398673	0.697343	0.901285
Phodopus Roborovskii	B_Cells	2 dpi ld	ZNF420	0.116665	3.98943	0.398526	0.697449	0.901285
Phodopus Roborovskii	B_Cells	2 dpi ld	TOX4	-0.0653856	6.06314	-0.398441	0.69751	0.901285
Phodopus Roborovskii	B_Cells	2 dpi ld	CCT4	0.053859	7.84619	0.398011	0.697818	0.901285
Phodopus Roborovskii	B_Cells	2 dpi ld	SNRPE	-0.242017	7.40523	-0.412303	0.697876	0.901285
Phodopus Roborovskii	B_Cells	2 dpi ld	ZBTB43	0.0695872	5.92571	0.397909	0.697891	0.901285
Phodopus Roborovskii	B_Cells	2 dpi ld	TNF	-0.245397	3.95371	-0.403421	0.698004	0.901285
Phodopus Roborovskii	B_Cells	2 dpi ld	MRPL18	-0.0602351	6.93321	-0.397677	0.698058	0.901285
Phodopus Roborovskii	B_Cells	2 dpi ld	TMEM263	-0.161493	3.43725	-0.397593	0.698118	0.901285
Phodopus Roborovskii	B_Cells	2 dpi ld	GON7	0.0654169	5.38401	0.397253	0.698361	0.901435
Phodopus Roborovskii	B_Cells	2 dpi ld	CTSB	0.0587342	7.50588	0.396817	0.698674	0.901535
Phodopus Roborovskii	B_Cells	2 dpi ld	PPP2R5E	0.131783	3.36938	0.396688	0.698767	0.901535
Phodopus Roborovskii	B_Cells	2 dpi ld	RAB43	-0.0878282	4.95081	-0.396567	0.698854	0.901535
Phodopus Roborovskii	B_Cells	2 dpi ld	TEX30	0.101663	5.07796	0.396443	0.698971	0.901535
Phodopus Roborovskii	B_Cells	2 dpi ld	TSC22D1	0.190304	2.73195	0.396101	0.699188	0.901535
Phodopus Roborovskii	B_Cells	2 dpi ld	CNOT10	-0.0639472	6.26524	-0.396074	0.699207	0.901535
Phodopus Roborovskii	B_Cells	2 dpi ld	ITM2C	0.0633196	6.48685	0.395683	0.699488	0.901535
Phodopus Roborovskii	B_Cells	2 dpi ld	URGCP	-0.169095	3.53895	-0.395575	0.699566	0.901535
Phodopus Roborovskii	B_Cells	2 dpi ld	ZSCAN25	-0.146965	3.45358	-0.395487	0.699629	0.901535
Phodopus Roborovskii	B_Cells	2 dpi ld	PRKCSH	-0.0541916	6.57937	-0.395053	0.69994	0.901535
Phodopus Roborovskii	B_Cells	2 dpi ld	TERF2IP	0.0894016	4.55046	0.394575	0.700284	0.901535
Phodopus Roborovskii	B_Cells	2 dpi ld	C1QA	0.6882	2.9309	0.408901	0.700438	0.901535
Phodopus Roborovskii	B_Cells	2 dpi ld	CAPZB	-0.0562844	8.55751	-0.394228	0.700532	0.901535
Phodopus Roborovskii	B_Cells	2 dpi ld	PNKP	0.10868	5.20265	0.39501	0.700581	0.901535
Phodopus Roborovskii	B_Cells	2 dpi ld	RCSD1	-0.0999052	4.8843	-0.394085	0.700635	0.901535
Phodopus Roborovskii	B_Cells	2 dpi ld	CAPRIN2	0.214393	3.14633	0.395771	0.700766	0.901535
Phodopus Roborovskii	B_Cells	2 dpi ld	SLC24A5	-0.127157	4.52032	-0.394104	0.70099	0.901535
Phodopus Roborovskii	B_Cells	2 dpi ld	SAAL1	0.0806661	4.80509	0.393439	0.7011	0.901535
Phodopus Roborovskii	B_Cells	2 dpi ld	ATG12	0.0773767	5.26217	0.393107	0.701338	0.901535
Phodopus Roborovskii	B_Cells	2 dpi ld	SNX20	-0.0532661	7.22042	-0.392992	0.701421	0.901535
Phodopus Roborovskii	B_Cells	2 dpi ld	LATS1	-0.0803684	4.87414	-0.392958	0.701445	0.901535
Phodopus Roborovskii	B_Cells	2 dpi ld	DENND1A	0.127757	3.31277	0.392906	0.701483	0.901535
Phodopus Roborovskii	B_Cells	2 dpi ld	RCCD1	-0.0880869	4.99447	-0.392899	0.701488	0.901535
Phodopus Roborovskii	B_Cells	2 dpi ld	PLAA	0.0736691	4.96736	0.392895	0.70149	0.901535
Phodopus Roborovskii	B_Cells	2 dpi ld	VPS53	0.109685	3.716	0.392517	0.701762	0.90172
Phodopus Roborovskii	B_Cells	2 dpi ld	TIMELESS	-0.129673	3.76417	-0.392285	0.701928	0.901771
Phodopus Roborovskii	B_Cells	2 dpi ld	PMM1	0.0747789	6.43395	0.392014	0.702124	0.901858
Phodopus Roborovskii	B_Cells	2 dpi ld	ZNF784	-0.253479	2.62073	-0.393952	0.702322	0.90189
Phodopus Roborovskii	B_Cells	2 dpi ld	NUDT6	0.137121	3.28859	0.391513	0.702484	0.90189
Phodopus Roborovskii	B_Cells	2 dpi ld	KDM3B	-0.0819412	5.13231	-0.391449	0.70253	0.90189
Phodopus Roborovskii	B_Cells	2 dpi ld	GLMN	-0.109175	4.29848	-0.391169	0.702731	0.901985
Phodopus Roborovskii	B_Cells	2 dpi ld	BOLA3	-0.252966	5.0028	-0.402146	0.702979	0.902139
Phodopus Roborovskii	B_Cells	2 dpi ld	CCDC69	0.183522	5.65777	0.398473	0.7034	0.902501
Phodopus Roborovskii	B_Cells	2 dpi ld	ITFG2	-0.117607	3.69233	-0.390079	0.703515	0.902501
Phodopus Roborovskii	B_Cells	2 dpi ld	MSANTD4	-0.127983	4.08213	-0.389822	0.7037	0.902552
Phodopus Roborovskii	B_Cells	2 dpi ld	SNX8	-0.0926015	4.99295	-0.389161	0.704176	0.902552
Phodopus Roborovskii	B_Cells	2 dpi ld	PIAS4	-0.092336	5.22948	-0.38905	0.704255	0.902552
Phodopus Roborovskii	B_Cells	2 dpi ld	ATXN2L	0.0871792	5.17939	0.388808	0.70443	0.902552
Phodopus Roborovskii	B_Cells	2 dpi ld	BRWD3	-0.123652	4.04972	-0.388537	0.704625	0.902552
Phodopus Roborovskii	B_Cells	2 dpi ld	GLRX3	-0.136365	5.7425	-0.393974	0.704646	0.902552
Phodopus Roborovskii	B_Cells	2 dpi ld	MAP3K13	-0.152518	2.62691	-0.38836	0.704752	0.902552
Phodopus Roborovskii	B_Cells	2 dpi ld	RAB35	-0.0893429	5.33536	-0.388205	0.704864	0.902552
Phodopus Roborovskii	B_Cells	2 dpi ld	MAST2	-0.197011	2.95596	-0.388185	0.704905	0.902552
Phodopus Roborovskii	B_Cells	2 dpi ld	NFRKB	0.0689893	5.39396	0.388131	0.704917	0.902552
Phodopus Roborovskii	B_Cells	2 dpi ld	KMO	0.168669	3.11929	0.387743	0.705197	0.902552
Phodopus Roborovskii	B_Cells	2 dpi ld	PYGO2	0.082439	4.85978	0.387511	0.705363	0.902552
Phodopus Roborovskii	B_Cells	2 dpi ld	UBR1	-0.0656795	5.75225	-0.387446	0.705411	0.902552
Phodopus Roborovskii	B_Cells	2 dpi ld	NEU1	-0.0719832	5.15024	-0.387291	0.705522	0.902552
Phodopus Roborovskii	B_Cells	2 dpi ld	DPH7	-0.108877	4.21929	-0.387118	0.705647	0.902552
Phodopus Roborovskii	B_Cells	2 dpi ld	MYPN	0.148595	2.88074	0.387097	0.705662	0.902552
Phodopus Roborovskii	B_Cells	2 dpi ld	MYO9A	-0.083229	4.62856	-0.387017	0.70572	0.902552
Phodopus Roborovskii	B_Cells	2 dpi ld	CLPP	-0.380731	3.80251	-0.398151	0.706403	0.903191
Phodopus Roborovskii	B_Cells	2 dpi ld	PMS1	-0.124856	3.46151	-0.385964	0.706478	0.903191
Phodopus Roborovskii	B_Cells	2 dpi ld	ZCCHC8	-0.0912483	5.01959	-0.385583	0.706753	0.903191
Phodopus Roborovskii	B_Cells	2 dpi ld	SUCLG1	0.0502982	7.23587	0.384761	0.707345	0.903191
Phodopus Roborovskii	B_Cells	2 dpi ld	INO80	0.065553	5.32235	0.384345	0.707646	0.903191
Phodopus Roborovskii	B_Cells	2 dpi ld	APTX	-0.0906833	4.33029	-0.38429	0.707685	0.903191
Phodopus Roborovskii	B_Cells	2 dpi ld	RPS28	-0.150649	11.5305	-0.38981	0.707762	0.903191
Phodopus Roborovskii	B_Cells	2 dpi ld	NSD2	0.119018	3.83885	0.384092	0.707828	0.903191
Phodopus Roborovskii	B_Cells	2 dpi ld	EIF2B5	0.0873796	5.28821	0.383831	0.708016	0.903191
Phodopus Roborovskii	B_Cells	2 dpi ld	ARHGAP17	0.0907031	5.11272	0.383259	0.708428	0.903191
Phodopus Roborovskii	B_Cells	2 dpi ld	DOCK11	0.0476589	6.98706	0.383253	0.708433	0.903191
Phodopus Roborovskii	B_Cells	2 dpi ld	HLA-DQB1	-0.0629603	11.3318	-0.383141	0.708513	0.903191
Phodopus Roborovskii	B_Cells	2 dpi ld	SBDS	0.0576923	5.94961	0.383037	0.708589	0.903191
Phodopus Roborovskii	B_Cells	2 dpi ld	FOXK1	0.0710693	6.28399	0.382734	0.708807	0.903191
Phodopus Roborovskii	B_Cells	2 dpi ld	BRIX1	0.0653044	5.60092	0.382688	0.708841	0.903191
Phodopus Roborovskii	B_Cells	2 dpi ld	SLC39A10	-0.07139	5.15372	-0.382362	0.709076	0.903191
Phodopus Roborovskii	B_Cells	2 dpi ld	FAM104A	0.075128	6.0282	0.382357	0.709079	0.903191
Phodopus Roborovskii	B_Cells	2 dpi ld	LTN1	-0.0733817	5.31558	-0.382349	0.709085	0.903191
Phodopus Roborovskii	B_Cells	2 dpi ld	ACTR3	0.0526437	7.34355	0.382239	0.709164	0.903191
Phodopus Roborovskii	B_Cells	2 dpi ld	SAFB	0.0573924	6.65334	0.382161	0.709221	0.903191
Phodopus Roborovskii	B_Cells	2 dpi ld	PDIA5	-0.276971	4.25396	-0.39059	0.709236	0.903191
Phodopus Roborovskii	B_Cells	2 dpi ld	ATG16L2	0.0858195	4.73049	0.38205	0.709301	0.903191
Phodopus Roborovskii	B_Cells	2 dpi ld	RAVER1	-0.0671134	5.19555	-0.382001	0.709336	0.903191
Phodopus Roborovskii	B_Cells	2 dpi ld	ELP4	-0.156636	3.27787	-0.381955	0.70937	0.903191
Phodopus Roborovskii	B_Cells	2 dpi ld	NXN	0.152379	3.30212	0.381906	0.709405	0.903191
Phodopus Roborovskii	B_Cells	2 dpi ld	CYP2J2	-0.150222	2.94791	-0.380936	0.710105	0.90387
Phodopus Roborovskii	B_Cells	2 dpi ld	C1orf174	-0.0621662	5.97162	-0.380815	0.710192	0.90387
Phodopus Roborovskii	B_Cells	2 dpi ld	GM2A	-0.0614348	8.44528	-0.38029	0.710572	0.904009
Phodopus Roborovskii	B_Cells	2 dpi ld	SLC35B3	-0.0724944	5.31787	-0.380034	0.710757	0.904009
Phodopus Roborovskii	B_Cells	2 dpi ld	NUP37	-0.0605144	5.98289	-0.379863	0.71088	0.904009
Phodopus Roborovskii	B_Cells	2 dpi ld	LRRC58	-0.0875229	4.26759	-0.379797	0.710928	0.904009
Phodopus Roborovskii	B_Cells	2 dpi ld	GLRX5	-0.0471059	7.69295	-0.379782	0.710939	0.904009
Phodopus Roborovskii	B_Cells	2 dpi ld	ALG6	0.104398	4.11102	0.379194	0.711364	0.904205
Phodopus Roborovskii	B_Cells	2 dpi ld	DNAJC5	0.0554953	6.10302	0.379072	0.711452	0.904205
Phodopus Roborovskii	B_Cells	2 dpi ld	TAF4	0.101779	4.25639	0.379038	0.711476	0.904205
Phodopus Roborovskii	B_Cells	2 dpi ld	PIGC	0.0870975	4.76373	0.378565	0.711818	0.904394
Phodopus Roborovskii	B_Cells	2 dpi ld	IRF2BPL	-0.0626486	6.07974	-0.378047	0.712193	0.904394
Phodopus Roborovskii	B_Cells	2 dpi ld	C11orf65	-0.145734	3.09232	-0.377996	0.71223	0.904394
Phodopus Roborovskii	B_Cells	2 dpi ld	FGD2	0.137323	6.87819	0.385546	0.712258	0.904394
Phodopus Roborovskii	B_Cells	2 dpi ld	CADM2	-0.288817	4.84175	-0.388336	0.712353	0.904394
Phodopus Roborovskii	B_Cells	2 dpi ld	ARMC6	-0.0748966	5.2294	-0.377732	0.71242	0.904394
Phodopus Roborovskii	B_Cells	2 dpi ld	SEC61G	-0.150382	5.33969	-0.383277	0.712518	0.904394
Phodopus Roborovskii	B_Cells	2 dpi ld	SETD1A	0.100852	4.3268	0.37715	0.712841	0.904401
Phodopus Roborovskii	B_Cells	2 dpi ld	CD72	0.245842	7.57504	0.39066	0.712995	0.904401
Phodopus Roborovskii	B_Cells	2 dpi ld	DCAF17	-0.161145	3.0391	-0.376908	0.713017	0.904401
Phodopus Roborovskii	B_Cells	2 dpi ld	C5orf22	-0.111506	3.86959	-0.376795	0.713098	0.904401
Phodopus Roborovskii	B_Cells	2 dpi ld	CCDC22	-0.0935923	4.00559	-0.376707	0.713162	0.904401
Phodopus Roborovskii	B_Cells	2 dpi ld	DSN1	-0.150176	3.53018	-0.376477	0.713328	0.904451
Phodopus Roborovskii	B_Cells	2 dpi ld	FAM220A	-0.0892562	4.40143	-0.376069	0.713623	0.904663
Phodopus Roborovskii	B_Cells	2 dpi ld	NFU1	-0.151255	3.33456	-0.375676	0.713908	0.904839
Phodopus Roborovskii	B_Cells	2 dpi ld	RNF215	0.162641	3.04414	0.375525	0.714017	0.904839
Phodopus Roborovskii	B_Cells	2 dpi ld	DHX38	-0.0751655	5.08113	-0.375272	0.7142	0.904909
Phodopus Roborovskii	B_Cells	2 dpi ld	NOP56	-0.0479663	6.90227	-0.374874	0.714488	0.905112
Phodopus Roborovskii	B_Cells	2 dpi ld	NAB1	-0.0911851	4.79761	-0.374697	0.714616	0.905112
Phodopus Roborovskii	B_Cells	2 dpi ld	HLA-DOA	-0.228737	7.3686	-0.387623	0.71488	0.905284
Phodopus Roborovskii	B_Cells	2 dpi ld	BDP1	-0.0631024	6.53771	-0.373658	0.715369	0.905714
Phodopus Roborovskii	B_Cells	2 dpi ld	RHOB	0.0862895	5.55192	0.373513	0.715474	0.905714
Phodopus Roborovskii	B_Cells	2 dpi ld	DBI	0.0516065	8.02454	0.373233	0.715677	0.905809
Phodopus Roborovskii	B_Cells	2 dpi ld	SLC33A1	-0.0833998	4.65689	-0.373006	0.715841	0.905855
Phodopus Roborovskii	B_Cells	2 dpi ld	GIGYF1	0.062026	5.71591	0.372566	0.71616	0.906096
Phodopus Roborovskii	B_Cells	2 dpi ld	ALG12	-0.0880887	5.44438	-0.3719	0.71668	0.906593
Phodopus Roborovskii	B_Cells	2 dpi ld	NCK1	-0.0613706	5.63207	-0.371221	0.717135	0.907006
Phodopus Roborovskii	B_Cells	2 dpi ld	LY96	0.0704924	6.41039	0.370704	0.71751	0.907318
Phodopus Roborovskii	B_Cells	2 dpi ld	CHD1L	0.0935988	4.04269	0.370482	0.717671	0.90736
Phodopus Roborovskii	B_Cells	2 dpi ld	ACAA1	0.0637747	5.44709	0.370295	0.717807	0.90737
Phodopus Roborovskii	B_Cells	2 dpi ld	RPRD1B	-0.0666938	5.07929	-0.370007	0.718015	0.907472
Phodopus Roborovskii	B_Cells	2 dpi ld	ERGIC3	-0.0632245	6.06386	-0.369765	0.718191	0.907532
Phodopus Roborovskii	B_Cells	2 dpi ld	TUBA4A	-0.0652559	6.57778	-0.3694	0.718455	0.907588
Phodopus Roborovskii	B_Cells	2 dpi ld	MPST	-0.0675971	6.5671	-0.369351	0.718491	0.907588
Phodopus Roborovskii	B_Cells	2 dpi ld	CBLL1	-0.083921	5.70774	-0.368927	0.718854	0.907885
Phodopus Roborovskii	B_Cells	2 dpi ld	C14orf93	-0.140105	3.2505	-0.368667	0.718987	0.907891
Phodopus Roborovskii	B_Cells	2 dpi ld	PUM1	0.054002	7.43668	0.368189	0.719334	0.908104
Phodopus Roborovskii	B_Cells	2 dpi ld	SNAPC3	-0.0714695	5.12701	-0.368082	0.719412	0.908104
Phodopus Roborovskii	B_Cells	2 dpi ld	XPA	0.0797819	4.59544	0.367773	0.719637	0.908226
Phodopus Roborovskii	B_Cells	2 dpi ld	TPR	0.054098	7.63896	0.367406	0.719903	0.9084
Phodopus Roborovskii	B_Cells	2 dpi ld	C9orf40	0.129136	3.16583	0.366895	0.720274	0.908454
Phodopus Roborovskii	B_Cells	2 dpi ld	C14orf119	-0.0667954	5.32805	-0.366848	0.720308	0.908454
Phodopus Roborovskii	B_Cells	2 dpi ld	TMED8	-0.118946	4.46338	-0.367023	0.72033	0.908454
Phodopus Roborovskii	B_Cells	2 dpi ld	RPL18A	0.0762253	12.1893	0.366274	0.720725	0.908679
Phodopus Roborovskii	B_Cells	2 dpi ld	BTBD2	0.113695	3.93798	0.366219	0.720765	0.908679
Phodopus Roborovskii	B_Cells	2 dpi ld	C19orf44	-0.0890394	4.36702	-0.365464	0.721313	0.909209
Phodopus Roborovskii	B_Cells	2 dpi ld	ARFGEF2	-0.136462	3.76286	-0.365163	0.721532	0.909294
Phodopus Roborovskii	B_Cells	2 dpi ld	HEATR1	-0.11847	5.02625	-0.366591	0.721975	0.909294
Phodopus Roborovskii	B_Cells	2 dpi ld	GHITM	0.0516959	6.80461	0.364443	0.722055	0.909294
Phodopus Roborovskii	B_Cells	2 dpi ld	TBC1D22B	-0.139877	3.07974	-0.364374	0.722105	0.909294
Phodopus Roborovskii	B_Cells	2 dpi ld	SIRT2	-0.0591774	5.74311	-0.364179	0.722248	0.909294
Phodopus Roborovskii	B_Cells	2 dpi ld	PXK	0.104127	6.55396	0.368311	0.722313	0.909294
Phodopus Roborovskii	B_Cells	2 dpi ld	ANGEL2	-0.0765317	4.85228	-0.363703	0.722593	0.909294
Phodopus Roborovskii	B_Cells	2 dpi ld	PABPC1	-0.0682324	9.73487	-0.363543	0.72271	0.909294
Phodopus Roborovskii	B_Cells	2 dpi ld	AQR	0.0759229	5.10892	0.363444	0.722782	0.909294
Phodopus Roborovskii	B_Cells	2 dpi ld	EAPP	-0.0523398	6.92552	-0.363369	0.722836	0.909294
Phodopus Roborovskii	B_Cells	2 dpi ld	KLF3	-0.0581358	7.09867	-0.363064	0.723058	0.909294
Phodopus Roborovskii	B_Cells	2 dpi ld	NOL8	0.0609192	6.69633	0.362946	0.723144	0.909294
Phodopus Roborovskii	B_Cells	2 dpi ld	TFPT	0.0869794	4.29423	0.362849	0.723215	0.909294
Phodopus Roborovskii	B_Cells	2 dpi ld	DIABLO	-0.0586364	6.25303	-0.362794	0.723254	0.909294
Phodopus Roborovskii	B_Cells	2 dpi ld	COPB1	0.0524521	6.27542	0.362724	0.723305	0.909294
Phodopus Roborovskii	B_Cells	2 dpi ld	ATXN7L2	-0.15208	2.8471	-0.362204	0.723684	0.909399
Phodopus Roborovskii	B_Cells	2 dpi ld	TMA7	-0.209234	6.85023	-0.374418	0.723703	0.909399
Phodopus Roborovskii	B_Cells	2 dpi ld	TMED1	0.0692406	5.15048	0.362034	0.723807	0.909399
Phodopus Roborovskii	B_Cells	2 dpi ld	PDIA3	-0.0479061	7.39375	-0.361904	0.723902	0.909399
Phodopus Roborovskii	B_Cells	2 dpi ld	STX18	0.0616579	5.92035	0.361066	0.724512	0.910005
Phodopus Roborovskii	B_Cells	2 dpi ld	DHX8	-0.0698693	5.34873	-0.360735	0.724753	0.910086
Phodopus Roborovskii	B_Cells	2 dpi ld	HMGXB4	-0.0667429	5.98033	-0.360623	0.724834	0.910086
Phodopus Roborovskii	B_Cells	2 dpi ld	SLA	0.134898	7.13471	0.368085	0.725092	0.910181
Phodopus Roborovskii	B_Cells	2 dpi ld	UBP1	-0.0699245	4.85879	-0.360024	0.72527	0.910181
Phodopus Roborovskii	B_Cells	2 dpi ld	NLE1	0.102479	4.27246	0.359991	0.725294	0.910181
Phodopus Roborovskii	B_Cells	2 dpi ld	RNF26	0.120314	3.24035	0.359312	0.725789	0.910342
Phodopus Roborovskii	B_Cells	2 dpi ld	HAT1	-0.0678823	5.51971	-0.358929	0.726068	0.910342
Phodopus Roborovskii	B_Cells	2 dpi ld	ANP32B	-0.0452458	8.84048	-0.358918	0.726076	0.910342
Phodopus Roborovskii	B_Cells	2 dpi ld	BACH1	0.108003	4.31281	0.358801	0.726162	0.910342
Phodopus Roborovskii	B_Cells	2 dpi ld	NUDT12	-0.0940126	4.01832	-0.358606	0.726303	0.910342
Phodopus Roborovskii	B_Cells	2 dpi ld	CABIN1	-0.065102	5.33049	-0.358498	0.726382	0.910342
Phodopus Roborovskii	B_Cells	2 dpi ld	RBL2	0.0711763	5.02528	0.358122	0.726656	0.910342
Phodopus Roborovskii	B_Cells	2 dpi ld	GLIPR1	0.306253	6.23297	0.370654	0.726889	0.910342
Phodopus Roborovskii	B_Cells	2 dpi ld	DNTTIP2	-0.0491147	6.57216	-0.357751	0.726926	0.910342
Phodopus Roborovskii	B_Cells	2 dpi ld	EXTL2	-0.0688425	4.89248	-0.357724	0.726946	0.910342
Phodopus Roborovskii	B_Cells	2 dpi ld	TRIR	0.0508911	8.30216	0.357632	0.727013	0.910342
Phodopus Roborovskii	B_Cells	2 dpi ld	HIF1A	0.0594896	7.85908	0.356703	0.727691	0.910342
Phodopus Roborovskii	B_Cells	2 dpi ld	CDKAL1	0.147631	3.18847	0.356692	0.727698	0.910342
Phodopus Roborovskii	B_Cells	2 dpi ld	SLC38A10	-0.0515624	6.48395	-0.356691	0.727699	0.910342
Phodopus Roborovskii	B_Cells	2 dpi ld	KDM5A	-0.0533744	6.82123	-0.356616	0.727754	0.910342
Phodopus Roborovskii	B_Cells	2 dpi ld	TRIO	-0.129567	2.89697	-0.356599	0.727766	0.910342
Phodopus Roborovskii	B_Cells	2 dpi ld	SBF2	-0.123538	2.97713	-0.356521	0.727823	0.910342
Phodopus Roborovskii	B_Cells	2 dpi ld	CERS5	-0.0678861	5.7124	-0.35649	0.727846	0.910342
Phodopus Roborovskii	B_Cells	2 dpi ld	EXOSC1	0.0648049	5.28627	0.356467	0.727863	0.910342
Phodopus Roborovskii	B_Cells	2 dpi ld	TBCA	-0.0586465	8.01233	-0.356178	0.728073	0.910444
Phodopus Roborovskii	B_Cells	2 dpi ld	CCNG1	-0.100198	5.37867	-0.356397	0.728392	0.910682
Phodopus Roborovskii	B_Cells	2 dpi ld	RPS8	0.10437	6.1125	0.358198	0.72882	0.910891
Phodopus Roborovskii	B_Cells	2 dpi ld	TPT1	0.142581	11.8929	0.360002	0.728906	0.910891
Phodopus Roborovskii	B_Cells	2 dpi ld	ACSF3	-0.108623	3.60619	-0.354984	0.728944	0.910891
Phodopus Roborovskii	B_Cells	2 dpi ld	ISOC2	0.0730152	5.61957	0.353647	0.72992	0.911625
Phodopus Roborovskii	B_Cells	2 dpi ld	SLC48A1	-0.0939997	4.58463	-0.353487	0.730037	0.911625
Phodopus Roborovskii	B_Cells	2 dpi ld	MDFIC	0.0717209	6.923	0.353733	0.730269	0.911625
Phodopus Roborovskii	B_Cells	2 dpi ld	BRK1	0.0543817	8.12909	0.352802	0.730537	0.911625
Phodopus Roborovskii	B_Cells	2 dpi ld	CTBP2	-0.0973209	4.03626	-0.352669	0.730634	0.911625
Phodopus Roborovskii	B_Cells	2 dpi ld	NAXD	-0.0630283	5.70438	-0.352404	0.730827	0.911625
Phodopus Roborovskii	B_Cells	2 dpi ld	LARP4B	-0.0695472	5.02342	-0.352335	0.730878	0.911625
Phodopus Roborovskii	B_Cells	2 dpi ld	ALKBH2	-0.0822885	4.47347	-0.352199	0.730977	0.911625
Phodopus Roborovskii	B_Cells	2 dpi ld	AKIP1	-0.140875	5.74553	-0.357679	0.731009	0.911625
Phodopus Roborovskii	B_Cells	2 dpi ld	PPP6R2	0.122974	3.54395	0.352145	0.731017	0.911625
Phodopus Roborovskii	B_Cells	2 dpi ld	UMPS	0.0941666	4.98748	0.351806	0.731264	0.911625
Phodopus Roborovskii	B_Cells	2 dpi ld	EEF1AKMT3	-0.117028	3.46115	-0.351763	0.731296	0.911625
Phodopus Roborovskii	B_Cells	2 dpi ld	PYCR2	-0.227591	5.93689	-0.363092	0.731628	0.911625
Phodopus Roborovskii	B_Cells	2 dpi ld	RPL38	-0.112634	11.0722	-0.354207	0.731703	0.911625
Phodopus Roborovskii	B_Cells	2 dpi ld	ANKRD52	-0.135507	2.77541	-0.351124	0.731762	0.911625
Phodopus Roborovskii	B_Cells	2 dpi ld	ZNF280D	0.0805846	4.82943	0.351122	0.731764	0.911625
Phodopus Roborovskii	B_Cells	2 dpi ld	NDUFAF6	-0.136295	2.96749	-0.351038	0.731825	0.911625
Phodopus Roborovskii	B_Cells	2 dpi ld	PPP1R18	0.0438655	7.5132	0.351009	0.731846	0.911625
Phodopus Roborovskii	B_Cells	2 dpi ld	VAPB	-0.0831669	5.13557	-0.350608	0.732139	0.91183
Phodopus Roborovskii	B_Cells	2 dpi ld	MTFR1L	0.0911316	4.38304	0.350299	0.732365	0.911951
Phodopus Roborovskii	B_Cells	2 dpi ld	TRAPPC2	0.15825	2.70216	0.350089	0.732519	0.911982
Phodopus Roborovskii	B_Cells	2 dpi ld	ARL16	-0.0713852	5.35109	-0.349754	0.732763	0.912126
Phodopus Roborovskii	B_Cells	2 dpi ld	ADAT2	-0.104604	3.58111	-0.349251	0.733132	0.912344
Phodopus Roborovskii	B_Cells	2 dpi ld	TOMM7	0.113941	7.60711	0.355556	0.733214	0.912344
Phodopus Roborovskii	B_Cells	2 dpi ld	DDX10	0.0886793	4.40445	0.348987	0.733324	0.912344
Phodopus Roborovskii	B_Cells	2 dpi ld	SLX4	0.0914071	4.11205	0.348415	0.733743	0.912686
Phodopus Roborovskii	B_Cells	2 dpi ld	AP5M1	-0.0763442	4.83952	-0.348257	0.733858	0.912686
Phodopus Roborovskii	B_Cells	2 dpi ld	CEP85L	0.116177	3.77074	0.347292	0.734564	0.912686
Phodopus Roborovskii	B_Cells	2 dpi ld	SLC7A6	0.127873	3.53914	0.347186	0.734642	0.912686
Phodopus Roborovskii	B_Cells	2 dpi ld	AEBP2	0.0473009	6.90746	0.347157	0.734663	0.912686
Phodopus Roborovskii	B_Cells	2 dpi ld	PGAP2	0.0762098	4.86589	0.34711	0.734697	0.912686
Phodopus Roborovskii	B_Cells	2 dpi ld	RCL1	-0.0764035	5.3435	-0.347041	0.734748	0.912686
Phodopus Roborovskii	B_Cells	2 dpi ld	MINPP1	0.0895105	4.43365	0.346965	0.734803	0.912686
Phodopus Roborovskii	B_Cells	2 dpi ld	ASCC2	-0.097226	4.05973	-0.346854	0.734885	0.912686
Phodopus Roborovskii	B_Cells	2 dpi ld	PAXBP1	-0.092075	4.98708	-0.346802	0.734923	0.912686
Phodopus Roborovskii	B_Cells	2 dpi ld	RFC1	-0.0499446	6.60482	-0.346594	0.735075	0.912686
Phodopus Roborovskii	B_Cells	2 dpi ld	STK11IP	0.242429	2.82667	0.34875	0.735309	0.912686
Phodopus Roborovskii	B_Cells	2 dpi ld	SNRPA	0.0527718	6.26007	0.346213	0.735354	0.912686
Phodopus Roborovskii	B_Cells	2 dpi ld	ZBTB26	0.0819027	4.60706	0.346066	0.735461	0.912686
Phodopus Roborovskii	B_Cells	2 dpi ld	ABHD10	-0.101183	3.95225	-0.345972	0.73553	0.912686
Phodopus Roborovskii	B_Cells	2 dpi ld	COMMD4	-0.0477583	7.71129	-0.345368	0.735972	0.913075
Phodopus Roborovskii	B_Cells	2 dpi ld	C2orf42	0.0728197	4.75866	0.344858	0.736346	0.913195
Phodopus Roborovskii	B_Cells	2 dpi ld	USE1	-0.139683	5.51491	-0.350177	0.736516	0.913195
Phodopus Roborovskii	B_Cells	2 dpi ld	EIF2B4	0.0714083	6.03807	0.344553	0.736582	0.913195
Phodopus Roborovskii	B_Cells	2 dpi ld	OGDH	0.046476	6.7634	0.344532	0.736585	0.913195
Phodopus Roborovskii	B_Cells	2 dpi ld	ZDHHC21	0.0804541	4.63834	0.344241	0.736798	0.913199
Phodopus Roborovskii	B_Cells	2 dpi ld	TSEN54	-0.0948875	4.49406	-0.343754	0.737155	0.913199
Phodopus Roborovskii	B_Cells	2 dpi ld	VPS52	0.0888093	4.98653	0.34371	0.737187	0.913199
Phodopus Roborovskii	B_Cells	2 dpi ld	ZNF408	0.111363	3.55124	0.343673	0.737214	0.913199
Phodopus Roborovskii	B_Cells	2 dpi ld	DCAF10	-0.17002	2.78196	-0.343649	0.737232	0.913199
Phodopus Roborovskii	B_Cells	2 dpi ld	LMBRD2	0.103509	3.80379	0.343423	0.737397	0.913225
Phodopus Roborovskii	B_Cells	2 dpi ld	EDEM1	0.0701887	5.74133	0.343268	0.737511	0.913225
Phodopus Roborovskii	B_Cells	2 dpi ld	RRP36	0.0550826	6.65468	0.342483	0.738086	0.91348
Phodopus Roborovskii	B_Cells	2 dpi ld	NTAN1	0.0555745	5.77303	0.342469	0.738097	0.91348
Phodopus Roborovskii	B_Cells	2 dpi ld	MRAS	-0.0754382	4.8523	-0.34246	0.738103	0.91348
Phodopus Roborovskii	B_Cells	2 dpi ld	ACBD6	0.0841129	4.44554	0.342063	0.738394	0.91368
Phodopus Roborovskii	B_Cells	2 dpi ld	BCL2A1	0.115526	6.49211	0.346476	0.739005	0.913979
Phodopus Roborovskii	B_Cells	2 dpi ld	COQ8B	-0.0737504	4.89304	-0.341205	0.739023	0.913979
Phodopus Roborovskii	B_Cells	2 dpi ld	PIGF	0.103067	4.23479	0.341056	0.739133	0.913979
Phodopus Roborovskii	B_Cells	2 dpi ld	BAG5	-0.0536672	6.07172	-0.341031	0.739151	0.913979
Phodopus Roborovskii	B_Cells	2 dpi ld	TSFM	0.0655296	5.99811	0.340679	0.739409	0.914034
Phodopus Roborovskii	B_Cells	2 dpi ld	ETHE1	0.0723856	5.55624	0.340618	0.739454	0.914034
Phodopus Roborovskii	B_Cells	2 dpi ld	TEX9	-0.110552	3.66994	-0.34034	0.739658	0.914065
Phodopus Roborovskii	B_Cells	2 dpi ld	SUDS3	-0.0615648	5.24106	-0.340079	0.739849	0.914065
Phodopus Roborovskii	B_Cells	2 dpi ld	ILK	-0.0498558	7.07923	-0.340057	0.739865	0.914065
Phodopus Roborovskii	B_Cells	2 dpi ld	CALM2	-0.16165	6.80247	-0.349591	0.740024	0.91407
Phodopus Roborovskii	B_Cells	2 dpi ld	NCL	-0.0427439	8.95083	-0.339641	0.740171	0.91407
Phodopus Roborovskii	B_Cells	2 dpi ld	SPHK2	-0.0588413	5.54033	-0.339506	0.740269	0.91407
Phodopus Roborovskii	B_Cells	2 dpi ld	ADCK2	-0.0674694	5.54803	-0.339348	0.740385	0.91407
Phodopus Roborovskii	B_Cells	2 dpi ld	WDFY1	-0.106288	3.69053	-0.338946	0.740681	0.914145
Phodopus Roborovskii	B_Cells	2 dpi ld	ADNP2	-0.0943911	3.99128	-0.338915	0.740703	0.914145
Phodopus Roborovskii	B_Cells	2 dpi ld	C1orf122	0.0528356	6.14096	0.338724	0.740844	0.914159
Phodopus Roborovskii	B_Cells	2 dpi ld	MVB12A	0.0543299	6.21958	0.338472	0.741029	0.914228
Phodopus Roborovskii	B_Cells	2 dpi ld	NOL6	-0.143202	3.09568	-0.338118	0.741288	0.914389
Phodopus Roborovskii	B_Cells	2 dpi ld	PPP2R1B	0.0718496	4.76478	0.337829	0.741501	0.914441
Phodopus Roborovskii	B_Cells	2 dpi ld	PMS2	-0.121219	3.36689	-0.33764	0.741639	0.914441
Phodopus Roborovskii	B_Cells	2 dpi ld	EIF4ENIF1	0.067667	5.3244	0.337534	0.741717	0.914441
Phodopus Roborovskii	B_Cells	2 dpi ld	HSBP1	-0.0505554	6.88699	-0.336749	0.742294	0.914882
Phodopus Roborovskii	B_Cells	2 dpi ld	CIC	0.062371	5.49916	0.336343	0.742592	0.914882
Phodopus Roborovskii	B_Cells	2 dpi ld	HMGXB3	-0.07191	5.1445	-0.336012	0.742835	0.914882
Phodopus Roborovskii	B_Cells	2 dpi ld	IFNAR2	-0.0596419	6.75557	-0.336006	0.74284	0.914882
Phodopus Roborovskii	B_Cells	2 dpi ld	THOC5	-0.0758495	4.7484	-0.335702	0.743063	0.914882
Phodopus Roborovskii	B_Cells	2 dpi ld	GSS	-0.0992482	3.49969	-0.335488	0.743221	0.914882
Phodopus Roborovskii	B_Cells	2 dpi ld	MCM3	0.0737294	4.64688	0.335413	0.743275	0.914882
Phodopus Roborovskii	B_Cells	2 dpi ld	METAP1	-0.0572484	5.38022	-0.335216	0.74342	0.914882
Phodopus Roborovskii	B_Cells	2 dpi ld	GGA1	0.0782875	4.63886	0.335179	0.743447	0.914882
Phodopus Roborovskii	B_Cells	2 dpi ld	FAM53C	0.0920965	4.99833	0.335368	0.743579	0.914882
Phodopus Roborovskii	B_Cells	2 dpi ld	PCYOX1	-0.101716	4.80199	-0.335112	0.743593	0.914882
Phodopus Roborovskii	B_Cells	2 dpi ld	TSTD1	-0.119663	3.17065	-0.334887	0.743662	0.914882
Phodopus Roborovskii	B_Cells	2 dpi ld	ACD	-0.0697148	5.29828	-0.334763	0.743753	0.914882
Phodopus Roborovskii	B_Cells	2 dpi ld	HDHD2	0.0707806	5.16163	0.334485	0.743957	0.914975
Phodopus Roborovskii	B_Cells	2 dpi ld	SDHAF3	0.0775132	4.59805	0.334129	0.744219	0.915138
Phodopus Roborovskii	B_Cells	2 dpi ld	LRRC40	0.139347	3.309	0.333394	0.74476	0.915644
Phodopus Roborovskii	B_Cells	2 dpi ld	XRCC6	-0.117182	3.49291	-0.332836	0.74517	0.915662
Phodopus Roborovskii	B_Cells	2 dpi ld	HSPD1	0.0501747	6.94298	0.332829	0.745176	0.915662
Phodopus Roborovskii	B_Cells	2 dpi ld	BCAP31	0.0530822	7.13323	0.33261	0.745336	0.915662
Phodopus Roborovskii	B_Cells	2 dpi ld	INIP	0.0527057	5.94493	0.332516	0.745405	0.915662
Phodopus Roborovskii	B_Cells	2 dpi ld	TBCC	0.0478975	6.77881	0.332496	0.74542	0.915662
Phodopus Roborovskii	B_Cells	2 dpi ld	HMBS	0.056925	5.44091	0.331754	0.745966	0.915948
Phodopus Roborovskii	B_Cells	2 dpi ld	SERPINI1	0.0743196	6.28151	0.332249	0.745987	0.915948
Phodopus Roborovskii	B_Cells	2 dpi ld	L3MBTL2	0.10418	4.25232	0.331652	0.746041	0.915948
Phodopus Roborovskii	B_Cells	2 dpi ld	C2orf49	0.103789	3.61624	0.33132	0.746285	0.91609
Phodopus Roborovskii	B_Cells	2 dpi ld	DNAJC10	-0.0496534	5.92763	-0.33086	0.746624	0.916201
Phodopus Roborovskii	B_Cells	2 dpi ld	AAMP	0.0432464	7.13767	0.330845	0.746635	0.916201
Phodopus Roborovskii	B_Cells	2 dpi ld	MYO1E	-0.131607	3.76726	-0.330255	0.74707	0.91643
Phodopus Roborovskii	B_Cells	2 dpi ld	DIXDC1	0.344161	4.02289	0.339287	0.747437	0.91643
Phodopus Roborovskii	B_Cells	2 dpi ld	MRPS27	0.080295	4.36441	0.329246	0.747812	0.91643
Phodopus Roborovskii	B_Cells	2 dpi ld	COQ9	-0.101521	3.66711	-0.329121	0.747905	0.91643
Phodopus Roborovskii	B_Cells	2 dpi ld	FAM98B	0.0722101	5.56769	0.329109	0.747914	0.91643
Phodopus Roborovskii	B_Cells	2 dpi ld	FCGR2B	0.0577485	7.45542	0.328999	0.747995	0.91643
Phodopus Roborovskii	B_Cells	2 dpi ld	TMEM242	0.0903986	3.76082	0.328957	0.748025	0.91643
Phodopus Roborovskii	B_Cells	2 dpi ld	APRT	0.0542357	8.29592	0.328904	0.748064	0.91643
Phodopus Roborovskii	B_Cells	2 dpi ld	BAZ1B	-0.0552927	5.93313	-0.328713	0.748205	0.91643
Phodopus Roborovskii	B_Cells	2 dpi ld	ALG3	-0.086117	3.89469	-0.328683	0.748227	0.91643
Phodopus Roborovskii	B_Cells	2 dpi ld	MRPL43	-0.0552614	7.3606	-0.328662	0.748243	0.91643
Phodopus Roborovskii	B_Cells	2 dpi ld	DIDO1	-0.0488079	5.99819	-0.327445	0.74914	0.917156
Phodopus Roborovskii	B_Cells	2 dpi ld	EBI3	0.12257	2.86199	0.327429	0.749151	0.917156
Phodopus Roborovskii	B_Cells	2 dpi ld	GEMIN6	-0.0797114	4.19339	-0.32733	0.749224	0.917156
Phodopus Roborovskii	B_Cells	2 dpi ld	CEP57L1	-0.122677	3.24383	-0.327057	0.749425	0.917193
Phodopus Roborovskii	B_Cells	2 dpi ld	MRPL58	0.0751298	5.54727	0.326893	0.749546	0.917193
Phodopus Roborovskii	B_Cells	2 dpi ld	STK40	-0.0757935	4.92955	-0.326644	0.74973	0.917193
Phodopus Roborovskii	B_Cells	2 dpi ld	FERMT3	-0.0496514	8.22621	-0.326465	0.749862	0.917193
Phodopus Roborovskii	B_Cells	2 dpi ld	C4orf46	-0.0823374	5.4523	-0.326768	0.749901	0.917193
Phodopus Roborovskii	B_Cells	2 dpi ld	ZNF148	0.0417399	6.81782	0.325945	0.750245	0.917385
Phodopus Roborovskii	B_Cells	2 dpi ld	EMD	0.0644732	5.68273	0.325848	0.750317	0.917385
Phodopus Roborovskii	B_Cells	2 dpi ld	PGS1	-0.0804707	4.43794	-0.325604	0.750496	0.917446
Phodopus Roborovskii	B_Cells	2 dpi ld	CHRAC1	-0.0467109	6.18338	-0.324953	0.750977	0.917863
Phodopus Roborovskii	B_Cells	2 dpi ld	TMEM185B	0.0950973	4.56296	0.32465	0.7512	0.917863
Phodopus Roborovskii	B_Cells	2 dpi ld	DIS3L	0.0970013	3.89628	0.324615	0.751226	0.917863
Phodopus Roborovskii	B_Cells	2 dpi ld	SNAPC2	0.0533066	5.65233	0.324137	0.751579	0.918136
Phodopus Roborovskii	B_Cells	2 dpi ld	YME1L1	0.052425	5.54568	0.323845	0.751794	0.918241
Phodopus Roborovskii	B_Cells	2 dpi ld	JMJD1C	-0.0395789	7.68068	-0.323641	0.751945	0.918266
Phodopus Roborovskii	B_Cells	2 dpi ld	CRAT	0.221344	2.29347	0.323968	0.752692	0.918824
Phodopus Roborovskii	B_Cells	2 dpi ld	EDF1	0.139476	7.15294	0.330933	0.752878	0.918824
Phodopus Roborovskii	B_Cells	2 dpi ld	HPRT1	-0.0764277	4.67116	-0.322145	0.75305	0.918824
Phodopus Roborovskii	B_Cells	2 dpi ld	NCF4	0.0589055	6.8906	0.321778	0.75332	0.918824
Phodopus Roborovskii	B_Cells	2 dpi ld	NPLOC4	-0.0790751	4.35291	-0.321545	0.753492	0.918824
Phodopus Roborovskii	B_Cells	2 dpi ld	GTPBP2	-0.0973671	3.91154	-0.321501	0.753525	0.918824
Phodopus Roborovskii	B_Cells	2 dpi ld	PCBP2	-0.0642042	7.80862	-0.321887	0.753822	0.918824
Phodopus Roborovskii	B_Cells	2 dpi ld	SRPK2	0.0594346	6.08692	0.320697	0.754119	0.918824
Phodopus Roborovskii	B_Cells	2 dpi ld	TAF7	-0.0503251	7.20929	-0.320612	0.754182	0.918824
Phodopus Roborovskii	B_Cells	2 dpi ld	SNAP47	-0.136813	2.71093	-0.32031	0.754405	0.918824
Phodopus Roborovskii	B_Cells	2 dpi ld	SEC23IP	0.068314	5.4369	0.320159	0.754516	0.918824
Phodopus Roborovskii	B_Cells	2 dpi ld	TRAP1	-0.066862	5.10937	-0.32013	0.754537	0.918824
Phodopus Roborovskii	B_Cells	2 dpi ld	COMTD1	0.0682537	5.68139	0.320067	0.754584	0.918824
Phodopus Roborovskii	B_Cells	2 dpi ld	DKKL1	-0.855272	1.96542	-0.331229	0.754618	0.918824
Phodopus Roborovskii	B_Cells	2 dpi ld	PFN1	-0.055515	11.5617	-0.319962	0.754661	0.918824
Phodopus Roborovskii	B_Cells	2 dpi ld	TNIP1	-0.156015	2.81283	-0.319921	0.754692	0.918824
Phodopus Roborovskii	B_Cells	2 dpi ld	DCUN1D4	0.217672	3.3222	0.322248	0.754696	0.918824
Phodopus Roborovskii	B_Cells	2 dpi ld	SMDT1	0.0720431	7.21979	0.321601	0.754735	0.918824
Phodopus Roborovskii	B_Cells	2 dpi ld	YIPF2	0.0811194	4.88564	0.319021	0.755357	0.919264
Phodopus Roborovskii	B_Cells	2 dpi ld	SUPT20H	-0.112906	3.14701	-0.318978	0.755389	0.919264
Phodopus Roborovskii	B_Cells	2 dpi ld	RASSF1	-0.0762371	6.228	-0.320099	0.755485	0.919264
Phodopus Roborovskii	B_Cells	2 dpi ld	NOL10	0.0807663	4.20123	0.318116	0.756026	0.919574
Phodopus Roborovskii	B_Cells	2 dpi ld	GMPR2	0.0599266	5.16467	0.317731	0.756311	0.919574
Phodopus Roborovskii	B_Cells	2 dpi ld	VMAC	-0.0768876	4.51514	-0.317712	0.756325	0.919574
Phodopus Roborovskii	B_Cells	2 dpi ld	NR2C2AP	-0.0394024	7.43329	-0.317651	0.75637	0.919574
Phodopus Roborovskii	B_Cells	2 dpi ld	ZNF692	0.162047	2.70164	0.31747	0.756504	0.919574
Phodopus Roborovskii	B_Cells	2 dpi ld	UQCRFS1	0.0389093	7.90454	0.317451	0.756518	0.919574
Phodopus Roborovskii	B_Cells	2 dpi ld	SLC25A28	0.0480301	5.75579	0.317097	0.75678	0.919735
Phodopus Roborovskii	B_Cells	2 dpi ld	GTF3C3	0.111432	4.18826	0.315618	0.758127	0.921214
Phodopus Roborovskii	B_Cells	2 dpi ld	ASCC1	-0.0848887	3.97408	-0.315094	0.758261	0.921219
Phodopus Roborovskii	B_Cells	2 dpi ld	SURF1	0.0588451	5.46752	0.314752	0.758515	0.921221
Phodopus Roborovskii	B_Cells	2 dpi ld	KRI1	-0.0536697	5.70183	-0.314742	0.758522	0.921221
Phodopus Roborovskii	B_Cells	2 dpi ld	CRYZL1	-0.0725899	4.74128	-0.314181	0.758937	0.921567
Phodopus Roborovskii	B_Cells	2 dpi ld	ZBTB5	0.115338	3.09636	0.313655	0.759327	0.921882
Phodopus Roborovskii	B_Cells	2 dpi ld	USP6NL	-0.0707454	5.73575	-0.31333	0.75966	0.922128
Phodopus Roborovskii	B_Cells	2 dpi ld	FAM193B	0.0649016	4.6254	0.312468	0.760206	0.922537
Phodopus Roborovskii	B_Cells	2 dpi ld	CD80	0.22825	4.18509	0.318402	0.760257	0.922537
Phodopus Roborovskii	B_Cells	2 dpi ld	LAMTOR4	0.0503096	7.55079	0.311566	0.760874	0.923086
Phodopus Roborovskii	B_Cells	2 dpi ld	C19orf54	0.10686	4.32151	0.311631	0.76097	0.923086
Phodopus Roborovskii	B_Cells	2 dpi ld	OTULIN	0.0658314	6.44819	0.311671	0.761156	0.923154
Phodopus Roborovskii	B_Cells	2 dpi ld	TFAP4	-0.0971539	4.11226	-0.310926	0.761349	0.92323
Phodopus Roborovskii	B_Cells	2 dpi ld	ZCCHC17	0.0481278	6.94467	0.310025	0.762017	0.923773
Phodopus Roborovskii	B_Cells	2 dpi ld	MTERF2	0.0762226	4.73515	0.30997	0.762057	0.923773
Phodopus Roborovskii	B_Cells	2 dpi ld	TNFSF13	0.14799	2.77182	0.309354	0.762515	0.923862
Phodopus Roborovskii	B_Cells	2 dpi ld	TSPAN6	0.170452	3.84199	0.311272	0.762693	0.923862
Phodopus Roborovskii	B_Cells	2 dpi ld	BORCS6	-0.0501951	6.01287	-0.308984	0.762789	0.923862
Phodopus Roborovskii	B_Cells	2 dpi ld	CARD6	0.0692687	4.45382	0.308878	0.762867	0.923862
Phodopus Roborovskii	B_Cells	2 dpi ld	DGKD	-0.0394842	8.36301	-0.30882	0.76291	0.923862
Phodopus Roborovskii	B_Cells	2 dpi ld	TMEM50A	0.0463174	7.90324	0.308817	0.762913	0.923862
Phodopus Roborovskii	B_Cells	2 dpi ld	CHD8	-0.0501176	6.24712	-0.308505	0.763144	0.923902
Phodopus Roborovskii	B_Cells	2 dpi ld	PCED1A	-0.0917539	3.92695	-0.308393	0.763227	0.923902
Phodopus Roborovskii	B_Cells	2 dpi ld	KLF4	0.160974	4.77824	0.31402	0.763456	0.923902
Phodopus Roborovskii	B_Cells	2 dpi ld	ARFGAP3	0.145124	2.78081	0.30807	0.763467	0.923902
Phodopus Roborovskii	B_Cells	2 dpi ld	NT5C	0.0457476	8.39905	0.307841	0.763637	0.923949
Phodopus Roborovskii	B_Cells	2 dpi ld	SH3BP1	0.047142	6.04834	0.307414	0.763954	0.923979
Phodopus Roborovskii	B_Cells	2 dpi ld	TBCCD1	-0.0998336	3.52272	-0.307153	0.764147	0.923979
Phodopus Roborovskii	B_Cells	2 dpi ld	SLC25A39	-0.046995	6.65934	-0.307013	0.764251	0.923979
Phodopus Roborovskii	B_Cells	2 dpi ld	KAT8	0.0503457	5.50565	0.306852	0.764371	0.923979
Phodopus Roborovskii	B_Cells	2 dpi ld	STN1	0.083341	3.869	0.306826	0.76439	0.923979
Phodopus Roborovskii	B_Cells	2 dpi ld	ZNF195	-0.0900565	3.93164	-0.306545	0.764599	0.923979
Phodopus Roborovskii	B_Cells	2 dpi ld	FBXL3	-0.0544367	5.81265	-0.306499	0.764632	0.923979
Phodopus Roborovskii	B_Cells	2 dpi ld	PUS3	0.0727472	4.40504	0.306403	0.764704	0.923979
Phodopus Roborovskii	B_Cells	2 dpi ld	PTOV1	-0.0726818	5.32223	-0.305694	0.76523	0.924457
Phodopus Roborovskii	B_Cells	2 dpi ld	ZDHHC3	0.0400898	6.88208	0.305274	0.765542	0.924551
Phodopus Roborovskii	B_Cells	2 dpi ld	TMTC3	0.118296	3.05286	0.305067	0.765696	0.924551
Phodopus Roborovskii	B_Cells	2 dpi ld	AKT1S1	-0.0725987	4.55119	-0.305063	0.765699	0.924551
Phodopus Roborovskii	B_Cells	2 dpi ld	PANK4	0.124697	3.0776	0.304266	0.76629	0.925108
Phodopus Roborovskii	B_Cells	2 dpi ld	NDUFA11	0.0454188	8.70641	0.303584	0.766797	0.925562
Phodopus Roborovskii	B_Cells	2 dpi ld	MKRN3	-0.105052	3.0386	-0.302334	0.767726	0.926526
Phodopus Roborovskii	B_Cells	2 dpi ld	ZNF638	-0.0514005	6.28314	-0.301913	0.768039	0.926645
Phodopus Roborovskii	B_Cells	2 dpi ld	CSTF1	0.0584119	5.15571	0.301767	0.768148	0.926645
Phodopus Roborovskii	B_Cells	2 dpi ld	GINM1	0.0602641	5.59989	0.301674	0.768217	0.926645
Phodopus Roborovskii	B_Cells	2 dpi ld	MGAT2	0.0469826	6.11848	0.30138	0.768436	0.926751
Phodopus Roborovskii	B_Cells	2 dpi ld	EXOC3	0.0552385	5.67106	0.300558	0.769047	0.926792
Phodopus Roborovskii	B_Cells	2 dpi ld	ATG2B	0.117264	3.05677	0.300138	0.769359	0.926792
Phodopus Roborovskii	B_Cells	2 dpi ld	TMEM39A	-0.0941645	4.08867	-0.299867	0.769561	0.926792
Phodopus Roborovskii	B_Cells	2 dpi ld	CDK5RAP2	0.0741508	4.55356	0.299823	0.769594	0.926792
Phodopus Roborovskii	B_Cells	2 dpi ld	TMEM87A	-0.056134	4.99442	-0.299705	0.769681	0.926792
Phodopus Roborovskii	B_Cells	2 dpi ld	CAMK2G	-0.0951125	4.15317	-0.299679	0.769701	0.926792
Phodopus Roborovskii	B_Cells	2 dpi ld	USO1	0.0545788	5.68656	0.299676	0.769703	0.926792
Phodopus Roborovskii	B_Cells	2 dpi ld	DESI2	-0.0542075	5.53548	-0.299556	0.769792	0.926792
Phodopus Roborovskii	B_Cells	2 dpi ld	NCOR2	-0.0674257	5.2477	-0.299427	0.769888	0.926792
Phodopus Roborovskii	B_Cells	2 dpi ld	SPTSSA	-0.0502154	6.65911	-0.299361	0.769938	0.926792
Phodopus Roborovskii	B_Cells	2 dpi ld	FUBP1	0.0395948	6.86883	0.299284	0.769995	0.926792
Phodopus Roborovskii	B_Cells	2 dpi ld	GALNS	0.09741	4.40635	0.299594	0.770039	0.926792
Phodopus Roborovskii	B_Cells	2 dpi ld	CST3	1.49769	1.86962	0.31084	0.77043	0.926822
Phodopus Roborovskii	B_Cells	2 dpi ld	HCFC2	-0.110415	3.87082	-0.298698	0.77043	0.926822
Phodopus Roborovskii	B_Cells	2 dpi ld	NSL1	0.0707472	4.52715	0.298664	0.770456	0.926822
Phodopus Roborovskii	B_Cells	2 dpi ld	IDH3G	-0.0458757	6.10632	-0.298411	0.770644	0.926891
Phodopus Roborovskii	B_Cells	2 dpi ld	ZNF18	0.0541757	5.11789	0.297448	0.771361	0.927596
Phodopus Roborovskii	B_Cells	2 dpi ld	AKIRIN1	-0.0430209	6.16925	-0.297215	0.771534	0.927647
Phodopus Roborovskii	B_Cells	2 dpi ld	TEX264	-0.047995	5.76464	-0.296927	0.771749	0.92766
Phodopus Roborovskii	B_Cells	2 dpi ld	CSNK1G1	0.112127	3.28436	0.29685	0.771807	0.92766
Phodopus Roborovskii	B_Cells	2 dpi ld	DNAJC12	-0.051285	5.66587	-0.296359	0.772172	0.927919
Phodopus Roborovskii	B_Cells	2 dpi ld	GORAB	0.054863	5.06564	0.296186	0.772301	0.927919
Phodopus Roborovskii	B_Cells	2 dpi ld	ST8SIA4	0.124809	2.97968	0.296032	0.772415	0.927919
Phodopus Roborovskii	B_Cells	2 dpi ld	YIPF3	0.0480018	5.9315	0.295675	0.772681	0.928082
Phodopus Roborovskii	B_Cells	2 dpi ld	CD79B	-0.0511757	11.766	-0.295269	0.772984	0.928247
Phodopus Roborovskii	B_Cells	2 dpi ld	CCNI	0.0408649	9.84467	0.295139	0.773081	0.928247
Phodopus Roborovskii	B_Cells	2 dpi ld	IDE	-0.0837614	3.98019	-0.294959	0.773214	0.92825
Phodopus Roborovskii	B_Cells	2 dpi ld	RNF6	-0.0602948	5.68701	-0.294461	0.773586	0.928481
Phodopus Roborovskii	B_Cells	2 dpi ld	NFS1	0.08464	3.54652	0.29435	0.773669	0.928481
Phodopus Roborovskii	B_Cells	2 dpi ld	CCDC97	0.0761131	4.40854	0.294111	0.773847	0.928537
Phodopus Roborovskii	B_Cells	2 dpi ld	SLC25A40	-0.0825367	3.88689	-0.29389	0.774012	0.928578
Phodopus Roborovskii	B_Cells	2 dpi ld	FKBP7	0.0888236	3.77269	0.293668	0.774177	0.92862
Phodopus Roborovskii	B_Cells	2 dpi ld	ABCE1	0.0461394	5.96015	0.292828	0.774803	0.928793
Phodopus Roborovskii	B_Cells	2 dpi ld	HPF1	0.0690725	5.58232	0.292668	0.774922	0.928793
Phodopus Roborovskii	B_Cells	2 dpi ld	VRK1	0.0562383	5.67315	0.292198	0.775273	0.928793
Phodopus Roborovskii	B_Cells	2 dpi ld	ATF2	-0.0711029	5.25923	-0.292073	0.775366	0.928793
Phodopus Roborovskii	B_Cells	2 dpi ld	CPT1A	0.0672866	4.57251	0.292059	0.775376	0.928793
Phodopus Roborovskii	B_Cells	2 dpi ld	CPSF7	-0.0496652	6.04309	-0.291883	0.775508	0.928793
Phodopus Roborovskii	B_Cells	2 dpi ld	RPS7	0.0614491	12.5798	0.2917	0.775644	0.928793
Phodopus Roborovskii	B_Cells	2 dpi ld	CTSS	0.0471442	8.29539	0.291598	0.775721	0.928793
Phodopus Roborovskii	B_Cells	2 dpi ld	NMT2	-0.0881294	4.31957	-0.291367	0.775893	0.928793
Phodopus Roborovskii	B_Cells	2 dpi ld	SSBP4	-0.134091	6.65869	-0.298606	0.775937	0.928793
Phodopus Roborovskii	B_Cells	2 dpi ld	SLC25A35	-0.0720634	4.26787	-0.291286	0.775953	0.928793
Phodopus Roborovskii	B_Cells	2 dpi ld	GPCPD1	0.04424	6.46881	0.291228	0.775996	0.928793
Phodopus Roborovskii	B_Cells	2 dpi ld	STAM	0.114158	2.82917	0.291029	0.776145	0.928793
Phodopus Roborovskii	B_Cells	2 dpi ld	PAOX	0.0634131	5.00314	0.290792	0.776322	0.928793
Phodopus Roborovskii	B_Cells	2 dpi ld	APH1B	0.0616193	5.80527	0.290663	0.776418	0.928793
Phodopus Roborovskii	B_Cells	2 dpi ld	SYAP1	0.0549487	4.949	0.290663	0.776418	0.928793
Phodopus Roborovskii	B_Cells	2 dpi ld	MYNN	-0.0669166	4.40594	-0.289747	0.777101	0.929454
Phodopus Roborovskii	B_Cells	2 dpi ld	PMF1	0.159443	2.5648	0.289006	0.777654	0.929958
Phodopus Roborovskii	B_Cells	2 dpi ld	JRKL	0.0505771	5.5776	0.287819	0.778541	0.930861
Phodopus Roborovskii	B_Cells	2 dpi ld	SNX10	0.0451625	7.54841	0.287555	0.778738	0.930882
Phodopus Roborovskii	B_Cells	2 dpi ld	HCFC1	-0.052556	5.54255	-0.287355	0.778887	0.930882
Phodopus Roborovskii	B_Cells	2 dpi ld	RFC2	-0.0766638	4.56681	-0.287267	0.778952	0.930882
Phodopus Roborovskii	B_Cells	2 dpi ld	FAM174A	-0.112147	2.97226	-0.287088	0.779086	0.930885
Phodopus Roborovskii	B_Cells	2 dpi ld	AP3S1	0.0510838	5.71182	0.286606	0.779446	0.931001
Phodopus Roborovskii	B_Cells	2 dpi ld	ARPC1A	0.0416997	7.53103	0.286391	0.779607	0.931001
Phodopus Roborovskii	B_Cells	2 dpi ld	PPP4R3B	-0.0346793	7.23507	-0.286122	0.779808	0.931001
Phodopus Roborovskii	B_Cells	2 dpi ld	IER3IP1	-0.0490395	7.00231	-0.286113	0.779815	0.931001
Phodopus Roborovskii	B_Cells	2 dpi ld	TUBGCP6	-0.0924761	3.57302	-0.28608	0.779839	0.931001
Phodopus Roborovskii	B_Cells	2 dpi ld	CIITA	0.0618602	7.36968	0.287099	0.780025	0.931065
Phodopus Roborovskii	B_Cells	2 dpi ld	TSHZ1	-0.0568017	5.66613	-0.285267	0.780447	0.931361
Phodopus Roborovskii	B_Cells	2 dpi ld	SLC9A7	-0.055272	6.77411	-0.285327	0.780536	0.931361
Phodopus Roborovskii	B_Cells	2 dpi ld	LARP7	0.0417407	6.121	0.284611	0.780938	0.931636
Phodopus Roborovskii	B_Cells	2 dpi ld	TMEM150A	-0.125016	3.23677	-0.284488	0.781029	0.931636
Phodopus Roborovskii	B_Cells	2 dpi ld	TPMT	-0.0481216	6.14076	-0.284313	0.78116	0.931636
Phodopus Roborovskii	B_Cells	2 dpi ld	ATP13A1	0.065916	4.17873	0.283389	0.781851	0.932303
Phodopus Roborovskii	B_Cells	2 dpi ld	CXCR6	0.048653	5.27756	0.282578	0.782457	0.932717
Phodopus Roborovskii	B_Cells	2 dpi ld	ZKSCAN4	0.0582542	4.75657	0.28246	0.782546	0.932717
Phodopus Roborovskii	B_Cells	2 dpi ld	PLBD2	0.0546662	4.96306	0.282396	0.782593	0.932717
Phodopus Roborovskii	B_Cells	2 dpi ld	AURKA	0.115504	3.12419	0.281011	0.783629	0.933575
Phodopus Roborovskii	B_Cells	2 dpi ld	ATP6V1D	-0.0364591	6.67679	-0.280987	0.783648	0.933575
Phodopus Roborovskii	B_Cells	2 dpi ld	PDE4B	-0.0389167	7.43171	-0.280907	0.783707	0.933575
Phodopus Roborovskii	B_Cells	2 dpi ld	ESYT2	0.0506648	5.33119	0.280577	0.783955	0.933712
Phodopus Roborovskii	B_Cells	2 dpi ld	PGPEP1	-0.0445252	5.82287	-0.279902	0.78446	0.933891
Phodopus Roborovskii	B_Cells	2 dpi ld	DSE	-0.0460613	5.4035	-0.279616	0.784674	0.933891
Phodopus Roborovskii	B_Cells	2 dpi ld	MCM2	-0.0813518	3.82546	-0.27951	0.784753	0.933891
Phodopus Roborovskii	B_Cells	2 dpi ld	PIGT	-0.0500111	6.23811	-0.279093	0.785065	0.933891
Phodopus Roborovskii	B_Cells	2 dpi ld	PRPF39	-0.0539398	5.62932	-0.278595	0.785439	0.933891
Phodopus Roborovskii	B_Cells	2 dpi ld	PSMD6	0.0442642	6.36278	0.278437	0.785556	0.933891
Phodopus Roborovskii	B_Cells	2 dpi ld	CKAP2	-0.0970067	3.1508	-0.278402	0.785583	0.933891
Phodopus Roborovskii	B_Cells	2 dpi ld	WDR75	-0.0517136	5.53906	-0.278126	0.785789	0.933891
Phodopus Roborovskii	B_Cells	2 dpi ld	C18orf32	0.0351923	6.98199	0.278103	0.785806	0.933891
Phodopus Roborovskii	B_Cells	2 dpi ld	CAST	-0.0481916	6.07009	-0.278057	0.785841	0.933891
Phodopus Roborovskii	B_Cells	2 dpi ld	ATP13A3	-0.0555756	5.24721	-0.27788	0.785974	0.933891
Phodopus Roborovskii	B_Cells	2 dpi ld	PIGU	-0.0881256	4.5524	-0.277828	0.786013	0.933891
Phodopus Roborovskii	B_Cells	2 dpi ld	RNF25	0.088315	3.66186	0.277547	0.786223	0.933891
Phodopus Roborovskii	B_Cells	2 dpi ld	PTMA	0.0511367	12.2765	0.276977	0.78665	0.933891
Phodopus Roborovskii	B_Cells	2 dpi ld	COPS7A	0.0465239	5.43118	0.276881	0.786722	0.933891
Phodopus Roborovskii	B_Cells	2 dpi ld	FADS1	-0.10201	3.1295	-0.276806	0.786778	0.933891
Phodopus Roborovskii	B_Cells	2 dpi ld	BLK	0.0637414	5.26647	0.276634	0.786907	0.933891
Phodopus Roborovskii	B_Cells	2 dpi ld	MBOAT7	-0.0831205	4.78362	-0.277045	0.786916	0.933891
Phodopus Roborovskii	B_Cells	2 dpi ld	RBM41	-0.118596	3.16986	-0.276561	0.786962	0.933891
Phodopus Roborovskii	B_Cells	2 dpi ld	TRMT112	0.0532124	8.53777	0.276897	0.78701	0.933891
Phodopus Roborovskii	B_Cells	2 dpi ld	CEBPZ	-0.0420454	6.67616	-0.276489	0.787016	0.933891
Phodopus Roborovskii	B_Cells	2 dpi ld	PPP2R5D	0.0872062	4.23286	0.276441	0.787052	0.933891
Phodopus Roborovskii	B_Cells	2 dpi ld	TDRD3	0.0898733	3.81871	0.276264	0.787185	0.933891
Phodopus Roborovskii	B_Cells	2 dpi ld	MYL12A	0.0512839	7.44899	0.276145	0.787451	0.933891
Phodopus Roborovskii	B_Cells	2 dpi ld	GTF2A2	0.0388398	7.10853	0.275835	0.787506	0.933891
Phodopus Roborovskii	B_Cells	2 dpi ld	NCBP2	-0.0409241	6.4648	-0.275802	0.78753	0.933891
Phodopus Roborovskii	B_Cells	2 dpi ld	MFSD5	-0.0729742	4.99502	-0.275361	0.787861	0.934127
Phodopus Roborovskii	B_Cells	2 dpi ld	MINDY3	-0.0723606	4.07449	-0.274915	0.788195	0.93434
Phodopus Roborovskii	B_Cells	2 dpi ld	MSL3	-0.0451862	5.53187	-0.274734	0.788331	0.93434
Phodopus Roborovskii	B_Cells	2 dpi ld	HINFP	0.104357	2.85583	0.274565	0.788458	0.93434
Phodopus Roborovskii	B_Cells	2 dpi ld	SMIM7	-0.03795	7.50653	-0.273977	0.788899	0.93434
Phodopus Roborovskii	B_Cells	2 dpi ld	STMN2	-0.206785	6.38419	-0.283224	0.788962	0.93434
Phodopus Roborovskii	B_Cells	2 dpi ld	PFKL	0.0831824	4.19883	0.273834	0.789006	0.93434
Phodopus Roborovskii	B_Cells	2 dpi ld	LYPLA2	0.0576531	6.04963	0.27372	0.789091	0.93434
Phodopus Roborovskii	B_Cells	2 dpi ld	SMUG1	0.066204	4.11838	0.27335	0.789369	0.93434
Phodopus Roborovskii	B_Cells	2 dpi ld	GCN1	-0.0530296	4.82473	-0.273235	0.789456	0.93434
Phodopus Roborovskii	B_Cells	2 dpi ld	NSFL1C	-0.0419997	6.17241	-0.273205	0.789477	0.93434
Phodopus Roborovskii	B_Cells	2 dpi ld	TMEM267	0.091427	3.71358	0.273188	0.78949	0.93434
Phodopus Roborovskii	B_Cells	2 dpi ld	LRRC41	-0.0596103	4.48238	-0.272507	0.790002	0.934789
Phodopus Roborovskii	B_Cells	2 dpi ld	SDHAF1	0.045199	5.96193	0.272203	0.790229	0.934902
Phodopus Roborovskii	B_Cells	2 dpi ld	TMEM192	0.0586461	5.46435	0.271833	0.790507	0.935046
Phodopus Roborovskii	B_Cells	2 dpi ld	TM7SF3	-0.0463223	5.63405	-0.27169	0.790615	0.935046
Phodopus Roborovskii	B_Cells	2 dpi ld	PPM1B	-0.050664	6.36292	-0.270581	0.791446	0.935835
Phodopus Roborovskii	B_Cells	2 dpi ld	REXO2	-0.0819434	6.10954	-0.272303	0.791879	0.935835
Phodopus Roborovskii	B_Cells	2 dpi ld	CRTC2	0.0403389	6.51481	0.270005	0.791879	0.935835
Phodopus Roborovskii	B_Cells	2 dpi ld	GEMIN2	-0.0673895	4.37744	-0.269569	0.792206	0.935835
Phodopus Roborovskii	B_Cells	2 dpi ld	NARS2	0.137223	2.86607	0.269542	0.792227	0.935835
Phodopus Roborovskii	B_Cells	2 dpi ld	SMIM12	0.0433323	6.0348	0.269298	0.79241	0.935835
Phodopus Roborovskii	B_Cells	2 dpi ld	LIN9	-0.158955	3.78915	-0.272905	0.792459	0.935835
Phodopus Roborovskii	B_Cells	2 dpi ld	HMG20B	-0.0630135	5.44433	-0.268995	0.792638	0.935835
Phodopus Roborovskii	B_Cells	2 dpi ld	POC1B	-0.0782343	3.85926	-0.268905	0.792705	0.935835
Phodopus Roborovskii	B_Cells	2 dpi ld	PRPF4	-0.0547701	5.10909	-0.268877	0.792726	0.935835
Phodopus Roborovskii	B_Cells	2 dpi ld	POMK	-0.0740147	3.69102	-0.268867	0.792734	0.935835
Phodopus Roborovskii	B_Cells	2 dpi ld	PRDM4	0.125675	3.23247	0.268182	0.793248	0.936063
Phodopus Roborovskii	B_Cells	2 dpi ld	CSNK1E	-0.115913	4.13687	-0.268878	0.793337	0.936063
Phodopus Roborovskii	B_Cells	2 dpi ld	SSR1	-0.0652361	5.2756	-0.268035	0.793358	0.936063
Phodopus Roborovskii	B_Cells	2 dpi ld	KRIT1	-0.0651601	5.60424	-0.268189	0.793455	0.936063
Phodopus Roborovskii	B_Cells	2 dpi ld	ACOT8	0.0606936	5.53989	0.267705	0.793606	0.936085
Phodopus Roborovskii	B_Cells	2 dpi ld	CBX8	-0.0761517	4.01588	-0.266909	0.794204	0.936368
Phodopus Roborovskii	B_Cells	2 dpi ld	ZBTB6	-0.0766044	4.14553	-0.266879	0.794227	0.936368
Phodopus Roborovskii	B_Cells	2 dpi ld	QRSL1	-0.0795725	3.86135	-0.266842	0.794254	0.936368
Phodopus Roborovskii	B_Cells	2 dpi ld	PBXIP1	0.0459139	5.60694	0.266683	0.794374	0.936368
Phodopus Roborovskii	B_Cells	2 dpi ld	BTF3L4	-0.0442484	6.36185	-0.266234	0.794712	0.936611
Phodopus Roborovskii	B_Cells	2 dpi ld	SDHC	-0.0415136	6.17688	-0.265819	0.795024	0.936822
Phodopus Roborovskii	B_Cells	2 dpi ld	ASXL2	0.0467903	5.95587	0.265388	0.795348	0.93692
Phodopus Roborovskii	B_Cells	2 dpi ld	NVL	0.056111	4.95504	0.2653	0.795414	0.93692
Phodopus Roborovskii	B_Cells	2 dpi ld	AMN1	0.0544246	4.70111	0.265181	0.795503	0.93692
Phodopus Roborovskii	B_Cells	2 dpi ld	MS4A7	0.113085	8.12889	0.271767	0.795709	0.937007
Phodopus Roborovskii	B_Cells	2 dpi ld	ZC3H4	0.0844742	3.49509	0.26454	0.795985	0.937176
Phodopus Roborovskii	B_Cells	2 dpi ld	NUS1	0.0496549	5.60535	0.264267	0.79619	0.937236
Phodopus Roborovskii	B_Cells	2 dpi ld	MMACHC	-0.0590385	4.55072	-0.263906	0.796462	0.937236
Phodopus Roborovskii	B_Cells	2 dpi ld	ZNF800	0.044581	5.87189	0.263891	0.796473	0.937236
Phodopus Roborovskii	B_Cells	2 dpi ld	SLC39A3	0.0573186	4.84467	0.263769	0.796565	0.937236
Phodopus Roborovskii	B_Cells	2 dpi ld	PIM3	-0.096077	2.84904	-0.263103	0.797066	0.937279
Phodopus Roborovskii	B_Cells	2 dpi ld	PPP1R21	-0.116614	4.43024	-0.264642	0.797121	0.937279
Phodopus Roborovskii	B_Cells	2 dpi ld	CHCHD10	-0.0543772	7.40163	-0.263569	0.797297	0.937279
Phodopus Roborovskii	B_Cells	2 dpi ld	TRIM44	-0.048875	5.45933	-0.262184	0.797757	0.937279
Phodopus Roborovskii	B_Cells	2 dpi ld	ARRB2	-0.0709489	4.25597	-0.262066	0.797846	0.937279
Phodopus Roborovskii	B_Cells	2 dpi ld	PTS	0.0639328	4.58878	0.261789	0.798055	0.937279
Phodopus Roborovskii	B_Cells	2 dpi ld	TCF25	0.0331929	7.33975	0.261755	0.79808	0.937279
Phodopus Roborovskii	B_Cells	2 dpi ld	GID8	-0.0440663	5.91088	-0.261656	0.798155	0.937279
Phodopus Roborovskii	B_Cells	2 dpi ld	SEM1	0.0344306	9.00785	0.261629	0.798175	0.937279
Phodopus Roborovskii	B_Cells	2 dpi ld	B4GALT7	-0.0863199	3.93612	-0.261537	0.798244	0.937279
Phodopus Roborovskii	B_Cells	2 dpi ld	DEF6	0.0396083	6.39496	0.261509	0.798265	0.937279
Phodopus Roborovskii	B_Cells	2 dpi ld	ZSWIM1	-0.12176	3.27014	-0.261386	0.798358	0.937279
Phodopus Roborovskii	B_Cells	2 dpi ld	TTLL12	-0.045625	5.32942	-0.261316	0.798411	0.937279
Phodopus Roborovskii	B_Cells	2 dpi ld	USP38	-0.0722382	3.88924	-0.261261	0.798452	0.937279
Phodopus Roborovskii	B_Cells	2 dpi ld	CD79A	-0.045658	11.9886	-0.260994	0.798653	0.937359
Phodopus Roborovskii	B_Cells	2 dpi ld	SLAIN2	-0.0439524	5.28879	-0.260549	0.798988	0.937597
Phodopus Roborovskii	B_Cells	2 dpi ld	STARD9	-0.0710094	4.4578	-0.260112	0.799317	0.937828
Phodopus Roborovskii	B_Cells	2 dpi ld	YBX3	-0.0984831	8.66673	-0.265471	0.79947	0.937846
Phodopus Roborovskii	B_Cells	2 dpi ld	ELAC2	-0.0713824	3.7307	-0.259618	0.799689	0.937846
Phodopus Roborovskii	B_Cells	2 dpi ld	ACADS	0.111663	3.21891	0.2595	0.799778	0.937846
Phodopus Roborovskii	B_Cells	2 dpi ld	ARL1	0.0445143	6.4736	0.259389	0.799861	0.937846
Phodopus Roborovskii	B_Cells	2 dpi ld	CDC42EP4	-0.0724839	3.75216	-0.258797	0.800307	0.93807
Phodopus Roborovskii	B_Cells	2 dpi ld	PGK1	0.0469927	6.74896	0.258696	0.800383	0.93807
Phodopus Roborovskii	B_Cells	2 dpi ld	PNP	0.0376145	7.00783	0.258576	0.800474	0.93807
Phodopus Roborovskii	B_Cells	2 dpi ld	POP1	0.0885121	3.39146	0.258399	0.800607	0.93807
Phodopus Roborovskii	B_Cells	2 dpi ld	MIS18BP1	0.109344	3.42593	0.25809	0.800839	0.93807
Phodopus Roborovskii	B_Cells	2 dpi ld	HCFC1R1	-0.0439819	6.1779	-0.258	0.800907	0.93807
Phodopus Roborovskii	B_Cells	2 dpi ld	SC5D	-0.0700944	3.91467	-0.257814	0.801047	0.93807
Phodopus Roborovskii	B_Cells	2 dpi ld	RPS26	0.0654614	5.7473	0.258205	0.801111	0.93807
Phodopus Roborovskii	B_Cells	2 dpi ld	GALK2	0.0614014	4.69608	0.257255	0.801469	0.938086
Phodopus Roborovskii	B_Cells	2 dpi ld	C6orf136	-0.0520488	5.01629	-0.257094	0.80159	0.938086
Phodopus Roborovskii	B_Cells	2 dpi ld	FBXO46	-0.059456	4.90209	-0.25706	0.801616	0.938086
Phodopus Roborovskii	B_Cells	2 dpi ld	MGAT4B	-0.0591351	4.50597	-0.257009	0.801654	0.938086
Phodopus Roborovskii	B_Cells	2 dpi ld	ZKSCAN8	-0.0884466	3.24335	-0.256432	0.802089	0.93844
Phodopus Roborovskii	B_Cells	2 dpi ld	ERMP1	0.12201	2.72824	0.255787	0.802575	0.938613
Phodopus Roborovskii	B_Cells	2 dpi ld	DGKZ	-0.0686501	4.57157	-0.255731	0.802617	0.938613
Phodopus Roborovskii	B_Cells	2 dpi ld	NCLN	-0.0553796	4.77255	-0.255526	0.802772	0.938613
Phodopus Roborovskii	B_Cells	2 dpi ld	SNX17	0.0339438	6.94857	0.255402	0.802865	0.938613
Phodopus Roborovskii	B_Cells	2 dpi ld	DDX20	0.083076	3.47485	0.255358	0.802899	0.938613
Phodopus Roborovskii	B_Cells	2 dpi ld	LAIR1	-0.242444	3.90441	-0.261929	0.803215	0.938718
Phodopus Roborovskii	B_Cells	2 dpi ld	PRR12	-0.0626402	4.47384	-0.254823	0.803302	0.938718
Phodopus Roborovskii	B_Cells	2 dpi ld	DDX39A	0.0351573	6.77156	0.254639	0.80344	0.938718
Phodopus Roborovskii	B_Cells	2 dpi ld	TRADD	-0.0655922	5.08122	-0.254535	0.803519	0.938718
Phodopus Roborovskii	B_Cells	2 dpi ld	ZNF146	-0.0432548	5.69616	-0.253984	0.803934	0.939025
Phodopus Roborovskii	B_Cells	2 dpi ld	LRRC59	-0.0429162	6.45916	-0.253628	0.804203	0.939025
Phodopus Roborovskii	B_Cells	2 dpi ld	RPS27A	0.0540621	12.8747	0.253453	0.804335	0.939025
Phodopus Roborovskii	B_Cells	2 dpi ld	EIF2AK3	0.0566076	5.03321	0.253449	0.804338	0.939025
Phodopus Roborovskii	B_Cells	2 dpi ld	DNAJC18	-0.100237	2.89875	-0.253051	0.804638	0.939025
Phodopus Roborovskii	B_Cells	2 dpi ld	SURF4	0.041232	5.98361	0.25304	0.804646	0.939025
Phodopus Roborovskii	B_Cells	2 dpi ld	EPOP	-0.0850449	3.45597	-0.252379	0.805145	0.939025
Phodopus Roborovskii	B_Cells	2 dpi ld	COPA	0.0521921	5.37962	0.252082	0.805369	0.939025
Phodopus Roborovskii	B_Cells	2 dpi ld	RPL31	-0.0583424	11.7511	-0.252014	0.80542	0.939025
Phodopus Roborovskii	B_Cells	2 dpi ld	AP2S1	-0.042865	7.2005	-0.251996	0.805434	0.939025
Phodopus Roborovskii	B_Cells	2 dpi ld	POLL	-0.0981633	3.40145	-0.251958	0.805463	0.939025
Phodopus Roborovskii	B_Cells	2 dpi ld	RIPOR2	-0.0466332	8.16291	-0.252133	0.805477	0.939025
Phodopus Roborovskii	B_Cells	2 dpi ld	NAGPA	0.0762243	3.63905	0.25135	0.805921	0.939025
Phodopus Roborovskii	B_Cells	2 dpi ld	HEG1	-0.0570595	6.26496	-0.251053	0.806431	0.939025
Phodopus Roborovskii	B_Cells	2 dpi ld	MTG2	0.0722403	4.23213	0.250637	0.80646	0.939025
Phodopus Roborovskii	B_Cells	2 dpi ld	SLC36A4	-0.0880231	3.46511	-0.250605	0.806484	0.939025
Phodopus Roborovskii	B_Cells	2 dpi ld	DBF4	-0.0905558	3.12137	-0.250082	0.806879	0.939025
Phodopus Roborovskii	B_Cells	2 dpi ld	NOP53	0.0450103	7.5064	0.249899	0.807073	0.939025
Phodopus Roborovskii	B_Cells	2 dpi ld	CFAP45	-0.279729	3.16586	-0.254748	0.807257	0.939025
Phodopus Roborovskii	B_Cells	2 dpi ld	WASHC2A	0.0480617	5.49752	0.249368	0.807418	0.939025
Phodopus Roborovskii	B_Cells	2 dpi ld	LMF1	0.0744571	3.60899	0.249158	0.807577	0.939025
Phodopus Roborovskii	B_Cells	2 dpi ld	BCL2L11	0.127284	2.52878	0.249074	0.80764	0.939025
Phodopus Roborovskii	B_Cells	2 dpi ld	NSD1	0.0398302	6.42474	0.248893	0.807776	0.939025
Phodopus Roborovskii	B_Cells	2 dpi ld	FDXR	0.109897	2.49087	0.248715	0.807911	0.939025
Phodopus Roborovskii	B_Cells	2 dpi ld	USP21	0.0759143	3.67147	0.248685	0.807934	0.939025
Phodopus Roborovskii	B_Cells	2 dpi ld	SNAP23	-0.0739141	3.6936	-0.248649	0.807961	0.939025
Phodopus Roborovskii	B_Cells	2 dpi ld	ACAD8	0.107557	3.18843	0.24853	0.808051	0.939025
Phodopus Roborovskii	B_Cells	2 dpi ld	KCNIP2	0.0921553	3.70029	0.248396	0.808152	0.939025
Phodopus Roborovskii	B_Cells	2 dpi ld	STARD3NL	0.0635559	5.19351	0.248344	0.808191	0.939025
Phodopus Roborovskii	B_Cells	2 dpi ld	LSM14B	0.0534913	5.13964	0.24833	0.808201	0.939025
Phodopus Roborovskii	B_Cells	2 dpi ld	LBR	0.0484433	8.31782	0.2487	0.808207	0.939025
Phodopus Roborovskii	B_Cells	2 dpi ld	DOHH	0.0568851	4.95889	0.248287	0.808234	0.939025
Phodopus Roborovskii	B_Cells	2 dpi ld	NCKAP1L	-0.0368876	6.5614	-0.248113	0.808366	0.939025
Phodopus Roborovskii	B_Cells	2 dpi ld	RUVBL2	-0.0579341	5.69148	-0.24804	0.808506	0.939025
Phodopus Roborovskii	B_Cells	2 dpi ld	TRIM28	-0.0341699	6.19565	-0.247907	0.808521	0.939025
Phodopus Roborovskii	B_Cells	2 dpi ld	PLAGL2	-0.0470676	4.98369	-0.247869	0.80855	0.939025
Phodopus Roborovskii	B_Cells	2 dpi ld	CLUAP1	0.0605988	4.95369	0.247408	0.808899	0.939198
Phodopus Roborovskii	B_Cells	2 dpi ld	ARHGAP30	-0.0308391	8.44638	-0.247318	0.808966	0.939198
Phodopus Roborovskii	B_Cells	2 dpi ld	ARID3A	0.0435269	7.17277	0.247147	0.809096	0.939198
Phodopus Roborovskii	B_Cells	2 dpi ld	CEP68	0.0624216	5.53521	0.246709	0.809621	0.939653
Phodopus Roborovskii	B_Cells	2 dpi ld	CANX	0.0336347	7.57429	0.246021	0.809947	0.939828
Phodopus Roborovskii	B_Cells	2 dpi ld	TLE3	0.0376029	7.2953	0.245901	0.810037	0.939828
Phodopus Roborovskii	B_Cells	2 dpi ld	ROCK2	-0.0661062	4.30895	-0.24539	0.810423	0.940025
Phodopus Roborovskii	B_Cells	2 dpi ld	ZFYVE9	0.0600307	4.36107	0.245165	0.810594	0.940025
Phodopus Roborovskii	B_Cells	2 dpi ld	GTF2E1	-0.0811067	3.56292	-0.245151	0.810604	0.940025
Phodopus Roborovskii	B_Cells	2 dpi ld	RMDN3	0.137227	3.03206	0.244625	0.811085	0.940337
Phodopus Roborovskii	B_Cells	2 dpi ld	SMIM20	0.0414632	7.43082	0.244269	0.811271	0.940337
Phodopus Roborovskii	B_Cells	2 dpi ld	ZNF217	-0.0499032	6.37391	-0.244426	0.811271	0.940337
Phodopus Roborovskii	B_Cells	2 dpi ld	FAM133B	-0.0502025	6.12213	-0.243904	0.811563	0.940522
Phodopus Roborovskii	B_Cells	2 dpi ld	TMC8	-0.0510824	5.3325	-0.243688	0.81171	0.940538
Phodopus Roborovskii	B_Cells	2 dpi ld	AMDHD2	-0.0725583	3.99143	-0.243224	0.812061	0.940791
Phodopus Roborovskii	B_Cells	2 dpi ld	CCT8	0.0311949	7.94288	0.243009	0.812223	0.940825
Phodopus Roborovskii	B_Cells	2 dpi ld	LENG8	0.0474441	6.18898	0.242303	0.812757	0.94129
Phodopus Roborovskii	B_Cells	2 dpi ld	GOLGB1	-0.0420162	6.12749	-0.241866	0.813088	0.941467
Phodopus Roborovskii	B_Cells	2 dpi ld	CD74	0.0487411	13.9285	0.241568	0.813314	0.941467
Phodopus Roborovskii	B_Cells	2 dpi ld	MAD2L1	0.0468724	5.32624	0.241401	0.81344	0.941467
Phodopus Roborovskii	B_Cells	2 dpi ld	NBAS	0.0734114	3.90045	0.241399	0.813442	0.941467
Phodopus Roborovskii	B_Cells	2 dpi ld	RAC2	-0.0339226	9.95735	-0.24086	0.813849	0.941637
Phodopus Roborovskii	B_Cells	2 dpi ld	ANAPC16	-0.0458723	5.34696	-0.240855	0.813853	0.941637
Phodopus Roborovskii	B_Cells	2 dpi ld	MFF	0.0377445	6.72564	0.240265	0.8143	0.941771
Phodopus Roborovskii	B_Cells	2 dpi ld	ERCC3	-0.0535509	4.92831	-0.240193	0.814354	0.941771
Phodopus Roborovskii	B_Cells	2 dpi ld	DCAF15	-0.0402928	5.52922	-0.240041	0.81447	0.941771
Phodopus Roborovskii	B_Cells	2 dpi ld	PACSIN2	-0.0961584	4.7463	-0.241496	0.814501	0.941771
Phodopus Roborovskii	B_Cells	2 dpi ld	MED27	0.0540481	4.79376	0.238941	0.815302	0.942543
Phodopus Roborovskii	B_Cells	2 dpi ld	RPL17	-0.0512031	12.0247	-0.237904	0.816088	0.942825
Phodopus Roborovskii	B_Cells	2 dpi ld	PTGR2	0.0654941	3.95025	0.237863	0.816119	0.942825
Phodopus Roborovskii	B_Cells	2 dpi ld	INTS1	0.0649547	4.20116	0.23778	0.816181	0.942825
Phodopus Roborovskii	B_Cells	2 dpi ld	RPL35	0.0500176	11.5322	0.237734	0.816216	0.942825
Phodopus Roborovskii	B_Cells	2 dpi ld	BMT2	-0.0487812	5.5804	-0.237337	0.816517	0.942825
Phodopus Roborovskii	B_Cells	2 dpi ld	CRTAP	-0.0934887	3.4092	-0.237281	0.816559	0.942825
Phodopus Roborovskii	B_Cells	2 dpi ld	ALDH18A1	-0.083923	3.69022	-0.23722	0.816606	0.942825
Phodopus Roborovskii	B_Cells	2 dpi ld	CYB5R4	-0.0412995	5.82173	-0.237215	0.81661	0.942825
Phodopus Roborovskii	B_Cells	2 dpi ld	UBA5	-0.0466833	6.2165	-0.236848	0.816888	0.942992
Phodopus Roborovskii	B_Cells	2 dpi ld	ATG10	-0.0509715	4.7988	-0.236451	0.817188	0.943186
Phodopus Roborovskii	B_Cells	2 dpi ld	TUT1	0.0591062	4.16101	0.236009	0.817523	0.943418
Phodopus Roborovskii	B_Cells	2 dpi ld	ST13	-0.0308862	7.46542	-0.235825	0.817663	0.943426
Phodopus Roborovskii	B_Cells	2 dpi ld	DDX39B	-0.0276129	7.76549	-0.233999	0.819046	0.944647
Phodopus Roborovskii	B_Cells	2 dpi ld	NBN	0.0716059	4.66588	0.234024	0.819051	0.944647
Phodopus Roborovskii	B_Cells	2 dpi ld	AGAP2	-0.0514186	4.39593	-0.233487	0.819435	0.944647
Phodopus Roborovskii	B_Cells	2 dpi ld	NOMO1	0.0566558	4.28755	0.233465	0.819452	0.944647
Phodopus Roborovskii	B_Cells	2 dpi ld	PKD1L3	0.0947115	2.63657	0.233436	0.819474	0.944647
Phodopus Roborovskii	B_Cells	2 dpi ld	MRPL52	-0.0311319	8.53919	-0.233374	0.819521	0.944647
Phodopus Roborovskii	B_Cells	2 dpi ld	PRDX1	-0.0343303	8.97673	-0.233142	0.819696	0.944696
Phodopus Roborovskii	B_Cells	2 dpi ld	ZC3H10	0.0499784	4.7958	0.232591	0.820114	0.944769
Phodopus Roborovskii	B_Cells	2 dpi ld	RNF216	0.0429007	5.41245	0.232547	0.820147	0.944769
Phodopus Roborovskii	B_Cells	2 dpi ld	MLLT11	-0.0612481	4.18163	-0.232532	0.820159	0.944769
Phodopus Roborovskii	B_Cells	2 dpi ld	RHOF	-0.0395543	5.93673	-0.231976	0.82058	0.945101
Phodopus Roborovskii	B_Cells	2 dpi ld	PITPNM1	0.100281	3.02255	0.23162	0.820851	0.945211
Phodopus Roborovskii	B_Cells	2 dpi ld	TOR1B	-0.0483262	4.88121	-0.231499	0.820943	0.945211
Phodopus Roborovskii	B_Cells	2 dpi ld	MMAA	-0.063516	4.03274	-0.230772	0.821494	0.945462
Phodopus Roborovskii	B_Cells	2 dpi ld	VTI1A	0.0695765	3.5628	0.23071	0.821542	0.945462
Phodopus Roborovskii	B_Cells	2 dpi ld	C17orf67	-0.327611	2.6248	-0.23521	0.821644	0.945462
Phodopus Roborovskii	B_Cells	2 dpi ld	ARPC5	-0.0325589	8.90434	-0.230508	0.821695	0.945462
Phodopus Roborovskii	B_Cells	2 dpi ld	ATP6V0A1	0.0669374	4.10569	0.230261	0.821882	0.945514
Phodopus Roborovskii	B_Cells	2 dpi ld	DALRD3	0.0856804	3.20281	0.230097	0.822006	0.945514
Phodopus Roborovskii	B_Cells	2 dpi ld	RPS29	-0.117697	11.8626	-0.234553	0.822182	0.945563
Phodopus Roborovskii	B_Cells	2 dpi ld	MTCH1	0.0512266	6.86027	0.230389	0.822396	0.945656
Phodopus Roborovskii	B_Cells	2 dpi ld	USP42	0.0515442	6.59348	0.22981	0.822834	0.945754
Phodopus Roborovskii	B_Cells	2 dpi ld	RNF113A	-0.0440944	5.09604	-0.228961	0.822869	0.945754
Phodopus Roborovskii	B_Cells	2 dpi ld	FAHD1	-0.0532937	5.02609	-0.228714	0.823056	0.945754
Phodopus Roborovskii	B_Cells	2 dpi ld	FOXO3	0.0968281	3.40337	0.228561	0.823172	0.945754
Phodopus Roborovskii	B_Cells	2 dpi ld	SETD6	0.1015	3.16234	0.228354	0.823329	0.945754
Phodopus Roborovskii	B_Cells	2 dpi ld	MRPS2	0.0667512	3.87222	0.2283	0.82337	0.945754
Phodopus Roborovskii	B_Cells	2 dpi ld	SAG	-0.0800935	3.66237	-0.227846	0.823715	0.945754
Phodopus Roborovskii	B_Cells	2 dpi ld	SLC25A24	-0.0615546	5.22371	-0.227873	0.82376	0.945754
Phodopus Roborovskii	B_Cells	2 dpi ld	RPL34	0.0515944	12.7749	0.227691	0.823833	0.945754
Phodopus Roborovskii	B_Cells	2 dpi ld	RIPOR1	0.117778	4.98556	0.231224	0.823929	0.945754
Phodopus Roborovskii	B_Cells	2 dpi ld	GTSF1	0.180691	2.62741	0.230235	0.824049	0.945754
Phodopus Roborovskii	B_Cells	2 dpi ld	CDK16	-0.0569648	4.32289	-0.227362	0.824083	0.945754
Phodopus Roborovskii	B_Cells	2 dpi ld	ZNF511	0.0428227	5.66055	0.227043	0.824325	0.945879
Phodopus Roborovskii	B_Cells	2 dpi ld	PHF12	0.0428503	5.89093	0.225863	0.825221	0.946482
Phodopus Roborovskii	B_Cells	2 dpi ld	DNAJC15	0.0885742	4.96253	0.228204	0.825282	0.946482
Phodopus Roborovskii	B_Cells	2 dpi ld	NPC2	-0.0367505	5.97171	-0.22555	0.825459	0.946482
Phodopus Roborovskii	B_Cells	2 dpi ld	TGFBR1	0.0537507	4.87033	0.225354	0.825608	0.946482
Phodopus Roborovskii	B_Cells	2 dpi ld	EHMT1	-0.0375944	5.41087	-0.225354	0.825608	0.946482
Phodopus Roborovskii	B_Cells	2 dpi ld	DYNLL2	-0.107654	3.44309	-0.225401	0.825827	0.946482
Phodopus Roborovskii	B_Cells	2 dpi ld	UPF3A	-0.0494191	4.53641	-0.224866	0.825979	0.946482
Phodopus Roborovskii	B_Cells	2 dpi ld	CDK17	-0.0412851	5.38574	-0.22473	0.826082	0.946482
Phodopus Roborovskii	B_Cells	2 dpi ld	RRAGC	-0.0489546	5.16965	-0.224624	0.826163	0.946482
Phodopus Roborovskii	B_Cells	2 dpi ld	KCMF1	-0.0355811	6.34633	-0.224594	0.826186	0.946482
Phodopus Roborovskii	B_Cells	2 dpi ld	BROX	-0.0351203	6.4643	-0.223971	0.826659	0.946871
Phodopus Roborovskii	B_Cells	2 dpi ld	CPEB4	0.047927	4.97182	0.223592	0.826947	0.947023
Phodopus Roborovskii	B_Cells	2 dpi ld	ARL3	-0.0597343	4.2216	-0.223445	0.827059	0.947023
Phodopus Roborovskii	B_Cells	2 dpi ld	PRPF40A	-0.0308987	7.46611	-0.222648	0.827665	0.947564
Phodopus Roborovskii	B_Cells	2 dpi ld	STAMBPL1	0.043513	5.75935	0.222347	0.827893	0.947594
Phodopus Roborovskii	B_Cells	2 dpi ld	PYCR3	-0.0434383	5.23959	-0.221975	0.828176	0.947594
Phodopus Roborovskii	B_Cells	2 dpi ld	NUDT8	0.0404264	6.30769	0.221943	0.8282	0.947594
Phodopus Roborovskii	B_Cells	2 dpi ld	ACTR8	-0.0535556	4.88823	-0.22166	0.828416	0.947594
Phodopus Roborovskii	B_Cells	2 dpi ld	CLASRP	0.0571893	5.20462	0.221605	0.828586	0.947594
Phodopus Roborovskii	B_Cells	2 dpi ld	PHC2	0.0388166	5.84262	0.221414	0.828603	0.947594
Phodopus Roborovskii	B_Cells	2 dpi ld	RBM33	-0.0374663	5.5977	-0.221254	0.828725	0.947594
Phodopus Roborovskii	B_Cells	2 dpi ld	SELENOF	0.0325385	8.3043	0.221009	0.828911	0.947594
Phodopus Roborovskii	B_Cells	2 dpi ld	AKR7L	-0.0413442	5.39122	-0.220776	0.829088	0.947594
Phodopus Roborovskii	B_Cells	2 dpi ld	NFKB1	-0.0409107	6.69995	-0.22063	0.829199	0.947594
Phodopus Roborovskii	B_Cells	2 dpi ld	RINL	0.112442	3.47926	0.220915	0.829232	0.947594
Phodopus Roborovskii	B_Cells	2 dpi ld	TPPP3	-0.27038	6.74472	-0.228699	0.829341	0.947594
Phodopus Roborovskii	B_Cells	2 dpi ld	TRMU	0.0745768	3.71055	0.220307	0.829445	0.947594
Phodopus Roborovskii	B_Cells	2 dpi ld	TMEM234	0.0399645	5.33045	0.220113	0.829592	0.947594
Phodopus Roborovskii	B_Cells	2 dpi ld	NT5C2	0.0840221	3.30271	0.219946	0.829719	0.947594
Phodopus Roborovskii	B_Cells	2 dpi ld	DHX30	-0.0521795	4.82185	-0.219737	0.829878	0.947594
Phodopus Roborovskii	B_Cells	2 dpi ld	ALDH16A1	-0.0342369	6.12092	-0.219625	0.829963	0.947594
Phodopus Roborovskii	B_Cells	2 dpi ld	TRIM66	-0.0866857	3.01103	-0.219331	0.830188	0.947697
Phodopus Roborovskii	B_Cells	2 dpi ld	ZFR	0.0296162	6.84801	0.218605	0.83074	0.947809
Phodopus Roborovskii	B_Cells	2 dpi ld	ACTG1	0.0414548	10.6718	0.218588	0.830753	0.947809
Phodopus Roborovskii	B_Cells	2 dpi ld	PEX19	0.0501928	4.80136	0.218583	0.830756	0.947809
Phodopus Roborovskii	B_Cells	2 dpi ld	NUP58	-0.0722919	4.14668	-0.218112	0.831115	0.947809
Phodopus Roborovskii	B_Cells	2 dpi ld	HSD17B7	-0.0684841	3.77686	-0.218049	0.831163	0.947809
Phodopus Roborovskii	B_Cells	2 dpi ld	DERL2	0.0325457	6.63203	0.218008	0.831194	0.947809
Phodopus Roborovskii	B_Cells	2 dpi ld	DAP3	0.0321233	6.44183	0.217691	0.831435	0.947809
Phodopus Roborovskii	B_Cells	2 dpi ld	DARS2	-0.0693208	4.23861	-0.21769	0.831436	0.947809
Phodopus Roborovskii	B_Cells	2 dpi ld	KPNA4	0.0290396	7.34736	0.217316	0.831721	0.947809
Phodopus Roborovskii	B_Cells	2 dpi ld	CUTC	-0.0364921	5.83572	-0.217308	0.831727	0.947809
Phodopus Roborovskii	B_Cells	2 dpi ld	SLC31A2	0.079244	3.40153	0.217269	0.831756	0.947809
Phodopus Roborovskii	B_Cells	2 dpi ld	TBK1	0.0343897	5.61441	0.216745	0.832156	0.947917
Phodopus Roborovskii	B_Cells	2 dpi ld	CCSER2	-0.0490419	4.60344	-0.216567	0.832291	0.947917
Phodopus Roborovskii	B_Cells	2 dpi ld	PDCD10	-0.0321775	7.98234	-0.216431	0.832394	0.947917
Phodopus Roborovskii	B_Cells	2 dpi ld	NR4A2	0.125053	2.55997	0.21654	0.832481	0.947917
Phodopus Roborovskii	B_Cells	2 dpi ld	DIS3	-0.0310908	6.39569	-0.216267	0.832519	0.947917
Phodopus Roborovskii	B_Cells	2 dpi ld	UNG	-0.0641813	3.83088	-0.215684	0.832964	0.948066
Phodopus Roborovskii	B_Cells	2 dpi ld	PBK	0.263284	3.67721	0.222559	0.833034	0.948066
Phodopus Roborovskii	B_Cells	2 dpi ld	CHP1	0.0841793	3.62016	0.215569	0.833051	0.948066
Phodopus Roborovskii	B_Cells	2 dpi ld	BRD3	0.0300247	6.69167	0.21467	0.833736	0.948692
Phodopus Roborovskii	B_Cells	2 dpi ld	KLHL21	-0.0702368	3.3325	-0.214451	0.833903	0.948699
Phodopus Roborovskii	B_Cells	2 dpi ld	MTCH2	0.0834853	3.83694	0.214521	0.834009	0.948699
Phodopus Roborovskii	B_Cells	2 dpi ld	DLGAP4	-0.0551769	3.97077	-0.213564	0.834578	0.949045
Phodopus Roborovskii	B_Cells	2 dpi ld	PIP5K1C	0.0446651	4.66965	0.21356	0.834582	0.949045
Phodopus Roborovskii	B_Cells	2 dpi ld	SYK	0.0593022	8.67641	0.215581	0.83497	0.949224
Phodopus Roborovskii	B_Cells	2 dpi ld	SMIM15	0.0310548	7.14668	0.212975	0.835027	0.949224
Phodopus Roborovskii	B_Cells	2 dpi ld	INPP5F	0.0283202	7.54797	0.212555	0.835347	0.949224
Phodopus Roborovskii	B_Cells	2 dpi ld	CFL1	0.0355511	10.6759	0.212515	0.835377	0.949224
Phodopus Roborovskii	B_Cells	2 dpi ld	SPG7	-0.0499019	4.37554	-0.212475	0.835408	0.949224
Phodopus Roborovskii	B_Cells	2 dpi ld	WDR70	0.110576	2.61346	0.211692	0.836005	0.949324
Phodopus Roborovskii	B_Cells	2 dpi ld	TOP3A	-0.079477	2.75362	-0.211576	0.836093	0.949324
Phodopus Roborovskii	B_Cells	2 dpi ld	CC2D1A	0.0669318	3.91487	0.211548	0.836115	0.949324
Phodopus Roborovskii	B_Cells	2 dpi ld	SLC41A1	-0.044558	5.53395	-0.211527	0.83613	0.949324
Phodopus Roborovskii	B_Cells	2 dpi ld	ZNF770	-0.0886785	3.12131	-0.211169	0.836404	0.949324
Phodopus Roborovskii	B_Cells	2 dpi ld	B3GNT9	0.0935908	3.53936	0.211036	0.836505	0.949324
Phodopus Roborovskii	B_Cells	2 dpi ld	MAN1A2	-0.0374226	6.59199	-0.210763	0.836713	0.949324
Phodopus Roborovskii	B_Cells	2 dpi ld	IRGM	0.0294285	8.85546	0.210722	0.836745	0.949324
Phodopus Roborovskii	B_Cells	2 dpi ld	ADCK5	-0.0406078	4.94257	-0.210422	0.836973	0.949324
Phodopus Roborovskii	B_Cells	2 dpi ld	FKBPL	0.0951382	2.9944	0.210346	0.837031	0.949324
Phodopus Roborovskii	B_Cells	2 dpi ld	DDX59	0.0556809	4.51637	0.210309	0.837059	0.949324
Phodopus Roborovskii	B_Cells	2 dpi ld	SDAD1	-0.0305805	6.26137	-0.210053	0.837255	0.949324
Phodopus Roborovskii	B_Cells	2 dpi ld	UBE2H	0.0343771	6.44318	0.209893	0.837376	0.949324
Phodopus Roborovskii	B_Cells	2 dpi ld	SERBP1	0.0286258	9.10822	0.209891	0.837378	0.949324
Phodopus Roborovskii	B_Cells	2 dpi ld	IQCB1	-0.0416763	5.64016	-0.209724	0.837505	0.949324
Phodopus Roborovskii	B_Cells	2 dpi ld	SPATA2	0.0505351	4.1705	0.209423	0.837735	0.949433
Phodopus Roborovskii	B_Cells	2 dpi ld	PDXP	-0.0504355	4.95243	-0.209089	0.83799	0.94957
Phodopus Roborovskii	B_Cells	2 dpi ld	SAP130	0.0676541	4.0295	0.208771	0.838232	0.949693
Phodopus Roborovskii	B_Cells	2 dpi ld	RWDD3	-0.0568735	3.85527	-0.208061	0.838774	0.950131
Phodopus Roborovskii	B_Cells	2 dpi ld	SETD1B	0.0349051	6.57487	0.207861	0.838926	0.950131
Phodopus Roborovskii	B_Cells	2 dpi ld	RNF146	0.028791	6.15061	0.207647	0.83909	0.950131
Phodopus Roborovskii	B_Cells	2 dpi ld	TMLHE	0.0496478	4.68963	0.207561	0.839155	0.950131
Phodopus Roborovskii	B_Cells	2 dpi ld	PMM2	-0.0350357	6.42637	-0.206565	0.839915	0.950287
Phodopus Roborovskii	B_Cells	2 dpi ld	XPNPEP1	-0.0402903	5.8494	-0.206424	0.840023	0.950287
Phodopus Roborovskii	B_Cells	2 dpi ld	RPL37	-0.0428047	12.4693	-0.205769	0.840523	0.950287
Phodopus Roborovskii	B_Cells	2 dpi ld	MLYCD	0.0466303	5.07643	0.205362	0.840834	0.950287
Phodopus Roborovskii	B_Cells	2 dpi ld	FKBP4	0.0289972	6.63955	0.205337	0.840852	0.950287
Phodopus Roborovskii	B_Cells	2 dpi ld	ORMDL2	-0.129372	4.82754	-0.210233	0.840874	0.950287
Phodopus Roborovskii	B_Cells	2 dpi ld	RNF167	-0.0318103	7.00066	-0.20524	0.840926	0.950287
Phodopus Roborovskii	B_Cells	2 dpi ld	MINDY1	-0.0800799	2.85478	-0.205235	0.84093	0.950287
Phodopus Roborovskii	B_Cells	2 dpi ld	LMO4	0.0892313	5.93447	0.209282	0.840994	0.950287
Phodopus Roborovskii	B_Cells	2 dpi ld	POU5F2	0.0973705	2.84993	0.205091	0.84104	0.950287
Phodopus Roborovskii	B_Cells	2 dpi ld	TMEM97	0.0508598	4.51758	0.205083	0.841046	0.950287
Phodopus Roborovskii	B_Cells	2 dpi ld	CCDC9	-0.0719483	3.13063	-0.204991	0.841116	0.950287
Phodopus Roborovskii	B_Cells	2 dpi ld	YEATS4	0.0361924	6.83908	0.204985	0.841121	0.950287
Phodopus Roborovskii	B_Cells	2 dpi ld	KRR1	-0.0332235	5.72081	-0.204921	0.84117	0.950287
Phodopus Roborovskii	B_Cells	2 dpi ld	CD302	-0.0464291	5.14776	-0.204349	0.841607	0.95063
Phodopus Roborovskii	B_Cells	2 dpi ld	FAM222B	-0.0573879	3.88734	-0.203967	0.841898	0.950754
Phodopus Roborovskii	B_Cells	2 dpi ld	URB1	0.0612	3.70507	0.203853	0.841986	0.950754
Phodopus Roborovskii	B_Cells	2 dpi ld	ZNF212	-0.0438684	4.83924	-0.20343	0.842308	0.950848
Phodopus Roborovskii	B_Cells	2 dpi ld	USP30	-0.070153	3.33857	-0.20339	0.842339	0.950848
Phodopus Roborovskii	B_Cells	2 dpi ld	KCNAB2	-0.0574663	3.88482	-0.203073	0.842581	0.950848
Phodopus Roborovskii	B_Cells	2 dpi ld	PHACTR2	-0.0750891	2.95727	-0.203037	0.842608	0.950848
Phodopus Roborovskii	B_Cells	2 dpi ld	PSMD3	0.0419911	6.04524	0.202866	0.842739	0.950848
Phodopus Roborovskii	B_Cells	2 dpi ld	CMSS1	-0.0682405	3.76352	-0.20264	0.842912	0.950891
Phodopus Roborovskii	B_Cells	2 dpi ld	ATP6V0E1	0.0608337	9.55277	0.204318	0.84353	0.951437
Phodopus Roborovskii	B_Cells	2 dpi ld	TMEM203	-0.047853	4.98121	-0.200405	0.844619	0.952472
Phodopus Roborovskii	B_Cells	2 dpi ld	DCAF5	-0.0510784	5.22961	-0.200353	0.844716	0.952472
Phodopus Roborovskii	B_Cells	2 dpi ld	MED22	-0.0434079	4.55187	-0.199955	0.844963	0.952474
Phodopus Roborovskii	B_Cells	2 dpi ld	HSD17B8	-0.0306828	7.19171	-0.199925	0.844986	0.952474
Phodopus Roborovskii	B_Cells	2 dpi ld	DHX57	-0.0978378	2.47369	-0.199705	0.845154	0.952511
Phodopus Roborovskii	B_Cells	2 dpi ld	ZNF160	0.0618038	3.32132	0.198948	0.845732	0.952961
Phodopus Roborovskii	B_Cells	2 dpi ld	USP5	-0.040187	5.0467	-0.198831	0.845822	0.952961
Phodopus Roborovskii	B_Cells	2 dpi ld	ZFAND2B	-0.0352549	5.32538	-0.19808	0.846396	0.953456
Phodopus Roborovskii	B_Cells	2 dpi ld	ELAC1	-0.0505528	4.06226	-0.197785	0.846622	0.953559
Phodopus Roborovskii	B_Cells	2 dpi ld	ATAD2	-0.047226	4.939	-0.197096	0.847149	0.954001
Phodopus Roborovskii	B_Cells	2 dpi ld	ID3	0.113533	7.89017	0.203005	0.847351	0.954004
Phodopus Roborovskii	B_Cells	2 dpi ld	PJA2	0.0443439	5.35287	0.196656	0.847485	0.954004
Phodopus Roborovskii	B_Cells	2 dpi ld	ACTB	0.0377353	12.8644	0.196507	0.847599	0.954004
Phodopus Roborovskii	B_Cells	2 dpi ld	LSM11	0.0682475	3.49073	0.196389	0.84769	0.954004
Phodopus Roborovskii	B_Cells	2 dpi ld	COLGALT1	-0.0302849	6.03659	-0.196129	0.847888	0.954076
Phodopus Roborovskii	B_Cells	2 dpi ld	SOCS6	-0.0545152	4.0385	-0.19585	0.848102	0.954165
Phodopus Roborovskii	B_Cells	2 dpi ld	ZBTB7B	-0.103486	4.37559	-0.198545	0.848268	0.9542
Phodopus Roborovskii	B_Cells	2 dpi ld	JAK1	0.0234878	8.22018	0.195352	0.848483	0.954254
Phodopus Roborovskii	B_Cells	2 dpi ld	MAN2B2	-0.0645267	5.10339	-0.195826	0.848901	0.954254
Phodopus Roborovskii	B_Cells	2 dpi ld	RUFY2	-0.0493901	4.09753	-0.194761	0.848934	0.954254
Phodopus Roborovskii	B_Cells	2 dpi ld	EXOSC9	0.0304844	5.70509	0.194745	0.848947	0.954254
Phodopus Roborovskii	B_Cells	2 dpi ld	TMEM123	-0.0268158	8.69312	-0.194691	0.848988	0.954254
Phodopus Roborovskii	B_Cells	2 dpi ld	GDF11	0.259664	1.88943	0.198769	0.849129	0.95426
Phodopus Roborovskii	B_Cells	2 dpi ld	IFFO1	0.0357492	4.97997	0.194102	0.849439	0.954295
Phodopus Roborovskii	B_Cells	2 dpi ld	SVBP	0.0348031	6.00873	0.193998	0.849519	0.954295
Phodopus Roborovskii	B_Cells	2 dpi ld	NDEL1	0.0459679	6.39019	0.194741	0.849563	0.954295
Phodopus Roborovskii	B_Cells	2 dpi ld	MRPS22	0.0462492	4.73286	0.193741	0.849715	0.954314
Phodopus Roborovskii	B_Cells	2 dpi ld	WDR76	0.0544594	3.91362	0.193257	0.850086	0.954579
Phodopus Roborovskii	B_Cells	2 dpi ld	WDR6	-0.0547957	4.05151	-0.192932	0.850335	0.954707
Phodopus Roborovskii	B_Cells	2 dpi ld	ZDHHC7	0.0531945	4.03816	0.192515	0.850653	0.954818
Phodopus Roborovskii	B_Cells	2 dpi ld	RIOK3	0.0405405	4.58251	0.192451	0.850703	0.954818
Phodopus Roborovskii	B_Cells	2 dpi ld	CAMLG	0.0418621	5.50728	0.192229	0.850873	0.954858
Phodopus Roborovskii	B_Cells	2 dpi ld	CLIP2	-0.0539732	4.37767	-0.191776	0.851219	0.955003
Phodopus Roborovskii	B_Cells	2 dpi ld	CD300C	0.119241	3.9913	0.193911	0.85137	0.955003
Phodopus Roborovskii	B_Cells	2 dpi ld	RPLP2	-0.0735801	4.17122	-0.192112	0.851406	0.955003
Phodopus Roborovskii	B_Cells	2 dpi ld	CNPY2	-0.0287931	7.90493	-0.190364	0.852301	0.955855
Phodopus Roborovskii	B_Cells	2 dpi ld	R3HDM2	-0.0384566	5.15972	-0.190136	0.852475	0.955899
Phodopus Roborovskii	B_Cells	2 dpi ld	RNASEH1	-0.0512001	4.20551	-0.189663	0.852837	0.956154
Phodopus Roborovskii	B_Cells	2 dpi ld	AGPS	0.0394216	4.60101	0.189442	0.853006	0.956192
Phodopus Roborovskii	B_Cells	2 dpi ld	MCCC1	0.0605267	3.36072	0.189133	0.853243	0.956307
Phodopus Roborovskii	B_Cells	2 dpi ld	RPS19BP1	-0.0306135	6.98997	-0.188825	0.853479	0.95642
Phodopus Roborovskii	B_Cells	2 dpi ld	AKAP7	0.0882551	3.75205	0.189365	0.853619	0.956426
Phodopus Roborovskii	B_Cells	2 dpi ld	PTCD2	0.0603453	3.61635	0.188057	0.854067	0.956494
Phodopus Roborovskii	B_Cells	2 dpi ld	IP6K1	0.0283622	5.91008	0.188035	0.854084	0.956494
Phodopus Roborovskii	B_Cells	2 dpi ld	SHOC2	0.0311339	6.02061	0.188034	0.854085	0.956494
Phodopus Roborovskii	B_Cells	2 dpi ld	ARHGEF12	0.0931776	2.83013	0.18747	0.854517	0.956536
Phodopus Roborovskii	B_Cells	2 dpi ld	RECQL5	0.076771	2.86458	0.187344	0.854614	0.956536
Phodopus Roborovskii	B_Cells	2 dpi ld	HOXB2	-0.101319	3.45779	-0.18799	0.854648	0.956536
Phodopus Roborovskii	B_Cells	2 dpi ld	TRUB2	0.0404319	4.43255	0.187281	0.854662	0.956536
Phodopus Roborovskii	B_Cells	2 dpi ld	TUSC2	-0.03855	5.52687	-0.186989	0.854886	0.95657
Phodopus Roborovskii	B_Cells	2 dpi ld	ZNF180	-0.0497531	4.64294	-0.186889	0.854962	0.95657
Phodopus Roborovskii	B_Cells	2 dpi ld	USP37	0.0519933	3.82422	0.186513	0.855251	0.956587
Phodopus Roborovskii	B_Cells	2 dpi ld	SEH1L	-0.0294502	6.40964	-0.186195	0.855494	0.956587
Phodopus Roborovskii	B_Cells	2 dpi ld	CRTC3	-0.0665895	3.38294	-0.186189	0.855499	0.956587
Phodopus Roborovskii	B_Cells	2 dpi ld	MMS19	-0.0499207	4.3297	-0.186165	0.855517	0.956587
Phodopus Roborovskii	B_Cells	2 dpi ld	CALU	-0.0513975	4.3503	-0.185885	0.855732	0.956676
Phodopus Roborovskii	B_Cells	2 dpi ld	SCO1	-0.048048	3.95761	-0.185586	0.855961	0.9567
Phodopus Roborovskii	B_Cells	2 dpi ld	CUEDC2	-0.0285113	5.74518	-0.185414	0.856093	0.9567
Phodopus Roborovskii	B_Cells	2 dpi ld	SH2B1	-0.0468547	4.64903	-0.185301	0.85618	0.9567
Phodopus Roborovskii	B_Cells	2 dpi ld	TESK1	-0.0538555	4.84053	-0.185048	0.856518	0.9567
Phodopus Roborovskii	B_Cells	2 dpi ld	CCDC71	-0.0554991	3.77981	-0.18466	0.856671	0.9567
Phodopus Roborovskii	B_Cells	2 dpi ld	SPTLC1	-0.0505884	5.12234	-0.184632	0.856775	0.9567
Phodopus Roborovskii	B_Cells	2 dpi ld	TLK1	-0.0320258	6.48815	-0.184458	0.856826	0.9567
Phodopus Roborovskii	B_Cells	2 dpi ld	P4HA1	0.0430864	5.44817	0.184448	0.856833	0.9567
Phodopus Roborovskii	B_Cells	2 dpi ld	RCC1L	-0.0703734	3.12204	-0.183836	0.857302	0.957029
Phodopus Roborovskii	B_Cells	2 dpi ld	MOB3A	-0.0251761	7.49508	-0.183305	0.85771	0.957029
Phodopus Roborovskii	B_Cells	2 dpi ld	ZNF280B	-0.0440022	4.7471	-0.183106	0.857863	0.957029
Phodopus Roborovskii	B_Cells	2 dpi ld	WDR41	0.0442806	5.0398	0.182966	0.85797	0.957029
Phodopus Roborovskii	B_Cells	2 dpi ld	MTPN	-0.0244669	7.90844	-0.182842	0.858065	0.957029
Phodopus Roborovskii	B_Cells	2 dpi ld	SIKE1	0.0334161	5.65005	0.182794	0.858102	0.957029
Phodopus Roborovskii	B_Cells	2 dpi ld	MED14	0.0557592	3.83749	0.182737	0.858145	0.957029
Phodopus Roborovskii	B_Cells	2 dpi ld	TAGLN2	-0.0879718	8.99002	-0.187551	0.858207	0.957029
Phodopus Roborovskii	B_Cells	2 dpi ld	TMCO1	0.0287693	7.47917	0.182246	0.858522	0.957229
Phodopus Roborovskii	B_Cells	2 dpi ld	PAXIP1	-0.0690531	3.59211	-0.18184	0.858834	0.957284
Phodopus Roborovskii	B_Cells	2 dpi ld	UTP3	-0.0312194	6.33062	-0.18183	0.858841	0.957284
Phodopus Roborovskii	B_Cells	2 dpi ld	TAF9B	-0.0493584	5.78086	-0.181915	0.859273	0.957615
Phodopus Roborovskii	B_Cells	2 dpi ld	FBXO28	-0.0588806	4.38073	-0.180263	0.860043	0.958318
Phodopus Roborovskii	B_Cells	2 dpi ld	DEGS1	-0.0351419	5.82968	-0.179918	0.860308	0.958318
Phodopus Roborovskii	B_Cells	2 dpi ld	METTL6	0.0288106	6.04276	0.179916	0.860309	0.958318
Phodopus Roborovskii	B_Cells	2 dpi ld	TPP1	-0.0408367	5.49605	-0.179487	0.860639	0.958534
Phodopus Roborovskii	B_Cells	2 dpi ld	DDX21	-0.0246486	6.80145	-0.179096	0.860939	0.958717
Phodopus Roborovskii	B_Cells	2 dpi ld	TXLNA	0.0332036	5.53492	0.178546	0.861361	0.958962
Phodopus Roborovskii	B_Cells	2 dpi ld	PROSER1	-0.0870429	2.72425	-0.178457	0.861429	0.958962
Phodopus Roborovskii	B_Cells	2 dpi ld	PIGO	-0.0614912	3.39842	-0.178276	0.861568	0.958966
Phodopus Roborovskii	B_Cells	2 dpi ld	NCOA6	-0.0616516	3.93024	-0.177855	0.861891	0.958966
Phodopus Roborovskii	B_Cells	2 dpi ld	GMIP	0.0267466	5.81999	0.177694	0.862015	0.958966
Phodopus Roborovskii	B_Cells	2 dpi ld	IGHMBP2	0.0622674	3.35183	0.177488	0.862173	0.958966
Phodopus Roborovskii	B_Cells	2 dpi ld	GNL3	0.0381886	5.15451	0.177343	0.862285	0.958966
Phodopus Roborovskii	B_Cells	2 dpi ld	LDAH	0.0605452	3.0881	0.177027	0.862527	0.958966
Phodopus Roborovskii	B_Cells	2 dpi ld	TMBIM1	-0.0365705	4.7193	-0.176628	0.862834	0.958966
Phodopus Roborovskii	B_Cells	2 dpi ld	CHCHD3	-0.0873786	2.78769	-0.176414	0.862998	0.958966
Phodopus Roborovskii	B_Cells	2 dpi ld	TBC1D31	0.039022	4.6774	0.17637	0.863032	0.958966
Phodopus Roborovskii	B_Cells	2 dpi ld	MED26	-0.0618927	3.54819	-0.176368	0.863033	0.958966
Phodopus Roborovskii	B_Cells	2 dpi ld	C1QTNF12	0.0955616	3.02219	0.17678	0.863075	0.958966
Phodopus Roborovskii	B_Cells	2 dpi ld	TRMT10B	0.0414913	4.45646	0.176228	0.863141	0.958966
Phodopus Roborovskii	B_Cells	2 dpi ld	FOS	0.106925	5.89814	0.181258	0.863191	0.958966
Phodopus Roborovskii	B_Cells	2 dpi ld	PHRF1	-0.0396394	4.70233	-0.175352	0.863814	0.959207
Phodopus Roborovskii	B_Cells	2 dpi ld	TIPARP	0.0402664	4.76947	0.175327	0.863833	0.959207
Phodopus Roborovskii	B_Cells	2 dpi ld	EEF2KMT	0.0336214	5.26364	0.175242	0.863898	0.959207
Phodopus Roborovskii	B_Cells	2 dpi ld	CCAR2	0.0374203	5.24989	0.174816	0.864225	0.959207
Phodopus Roborovskii	B_Cells	2 dpi ld	TIMM29	-0.0360344	5.09011	-0.174596	0.864394	0.959207
Phodopus Roborovskii	B_Cells	2 dpi ld	MDH2	-0.0239908	7.21081	-0.174528	0.864446	0.959207
Phodopus Roborovskii	B_Cells	2 dpi ld	GOLGA3	0.0401729	5.49029	0.174352	0.864581	0.959207
Phodopus Roborovskii	B_Cells	2 dpi ld	POLE2	-0.0508764	4.18595	-0.174313	0.864611	0.959207
Phodopus Roborovskii	B_Cells	2 dpi ld	MTMR9	0.0375403	4.98888	0.174168	0.864723	0.959207
Phodopus Roborovskii	B_Cells	2 dpi ld	GID4	0.0384567	5.27831	0.174118	0.864762	0.959207
Phodopus Roborovskii	B_Cells	2 dpi ld	TOP1	0.0293539	7.29891	0.173869	0.864953	0.959269
Phodopus Roborovskii	B_Cells	2 dpi ld	YTHDF3	-0.0514248	4.30376	-0.17275	0.865812	0.96003
Phodopus Roborovskii	B_Cells	2 dpi ld	SRD5A1	-0.0621788	3.42838	-0.172623	0.86591	0.96003
Phodopus Roborovskii	B_Cells	2 dpi ld	MED17	-0.0414324	4.49704	-0.172305	0.866154	0.960107
Phodopus Roborovskii	B_Cells	2 dpi ld	ALG2	0.0568305	3.48945	0.172147	0.866276	0.960107
Phodopus Roborovskii	B_Cells	2 dpi ld	SLC25A20	0.0676866	2.72998	0.171904	0.866463	0.960107
Phodopus Roborovskii	B_Cells	2 dpi ld	ANKRD13A	0.0227026	6.89361	0.171609	0.86669	0.960107
Phodopus Roborovskii	B_Cells	2 dpi ld	UBE4A	0.0310988	5.4141	0.171583	0.86671	0.960107
Phodopus Roborovskii	B_Cells	2 dpi ld	DHRS4	-0.0511491	4.38122	-0.171476	0.866791	0.960107
Phodopus Roborovskii	B_Cells	2 dpi ld	GLUD1	-0.0370074	7.15277	-0.171302	0.867375	0.960428
Phodopus Roborovskii	B_Cells	2 dpi ld	PRR13	0.0519859	7.50089	0.173192	0.867384	0.960428
Phodopus Roborovskii	B_Cells	2 dpi ld	ING2	0.0333856	5.74669	0.170513	0.867531	0.960428
Phodopus Roborovskii	B_Cells	2 dpi ld	CHPF	0.0585252	3.97088	0.170332	0.867671	0.960428
Phodopus Roborovskii	B_Cells	2 dpi ld	QTRT1	0.0510267	3.3909	0.170056	0.867883	0.960428
Phodopus Roborovskii	B_Cells	2 dpi ld	ANKRA2	-0.0536948	4.73424	-0.170158	0.867985	0.960428
Phodopus Roborovskii	B_Cells	2 dpi ld	SLC39A7	0.0231233	6.92308	0.169643	0.868201	0.960428
Phodopus Roborovskii	B_Cells	2 dpi ld	ZC3H3	0.0492129	3.8084	0.169611	0.868225	0.960428
Phodopus Roborovskii	B_Cells	2 dpi ld	ACIN1	-0.0251049	7.34679	-0.169373	0.868409	0.960428
Phodopus Roborovskii	B_Cells	2 dpi ld	LRRC1	-0.0611641	2.86392	-0.169336	0.868436	0.960428
Phodopus Roborovskii	B_Cells	2 dpi ld	ZNF787	-0.0350965	4.83567	-0.168585	0.869014	0.960917
Phodopus Roborovskii	B_Cells	2 dpi ld	FBXL12	-0.0361986	5.90127	-0.16803	0.869441	0.96115
Phodopus Roborovskii	B_Cells	2 dpi ld	MAPK3	-0.0303726	5.12725	-0.167958	0.869496	0.96115
Phodopus Roborovskii	B_Cells	2 dpi ld	TMEM109	0.0425107	5.07892	0.167112	0.870147	0.961631
Phodopus Roborovskii	B_Cells	2 dpi ld	MEF2D	0.0208524	7.54479	0.167041	0.870202	0.961631
Phodopus Roborovskii	B_Cells	2 dpi ld	FAM181B	-0.111641	2.32481	-0.166849	0.870818	0.962162
Phodopus Roborovskii	B_Cells	2 dpi ld	MTO1	0.0709024	3.32721	0.165388	0.871473	0.962538
Phodopus Roborovskii	B_Cells	2 dpi ld	UTP14C	-0.0550346	3.4687	-0.165055	0.871729	0.962538
Phodopus Roborovskii	B_Cells	2 dpi ld	SNX4	0.0708409	3.21504	0.164956	0.871806	0.962538
Phodopus Roborovskii	B_Cells	2 dpi ld	NSMCE3	0.0285961	5.66142	0.164706	0.871998	0.962538
Phodopus Roborovskii	B_Cells	2 dpi ld	BLOC1S3	-0.0319187	5.44954	-0.164692	0.872009	0.962538
Phodopus Roborovskii	B_Cells	2 dpi ld	ZNF566	-0.0549456	3.42107	-0.164557	0.872113	0.962538
Phodopus Roborovskii	B_Cells	2 dpi ld	GOT1	0.0344879	4.9432	0.164472	0.872178	0.962538
Phodopus Roborovskii	B_Cells	2 dpi ld	ZNF330	-0.0311764	5.92555	-0.164276	0.872329	0.962538
Phodopus Roborovskii	B_Cells	2 dpi ld	SMAP2	0.0222699	7.95367	0.164186	0.872398	0.962538
Phodopus Roborovskii	B_Cells	2 dpi ld	TMED10	0.0229713	7.46699	0.163943	0.872586	0.962538
Phodopus Roborovskii	B_Cells	2 dpi ld	CCT5	0.0203223	7.9978	0.163482	0.87294	0.962538
Phodopus Roborovskii	B_Cells	2 dpi ld	EPC2	-0.0337412	5.23697	-0.163262	0.87311	0.962538
Phodopus Roborovskii	B_Cells	2 dpi ld	TBC1D14	-0.0356325	5.38251	-0.162896	0.873391	0.962538
Phodopus Roborovskii	B_Cells	2 dpi ld	U2AF1L4	0.0263506	5.61247	0.16289	0.873396	0.962538
Phodopus Roborovskii	B_Cells	2 dpi ld	MTF2	0.0433088	4.8856	0.162866	0.873414	0.962538
Phodopus Roborovskii	B_Cells	2 dpi ld	KDM4A	-0.0335985	5.08537	-0.162843	0.873432	0.962538
Phodopus Roborovskii	B_Cells	2 dpi ld	SMPDL3A	-0.0444773	7.22477	-0.164446	0.873583	0.962538
Phodopus Roborovskii	B_Cells	2 dpi ld	ZNHIT2	-0.030186	5.33155	-0.162622	0.873603	0.962538
Phodopus Roborovskii	B_Cells	2 dpi ld	PEX16	-0.0325292	4.96227	-0.161488	0.874476	0.963131
Phodopus Roborovskii	B_Cells	2 dpi ld	RRN3	0.0452621	4.17195	0.161349	0.874582	0.963131
Phodopus Roborovskii	B_Cells	2 dpi ld	KDM1A	-0.0359267	5.17409	-0.160975	0.874871	0.963131
Phodopus Roborovskii	B_Cells	2 dpi ld	PPP2R5A	-0.0220989	7.41464	-0.160413	0.875304	0.963131
Phodopus Roborovskii	B_Cells	2 dpi ld	PKN2	0.0281989	5.41744	0.160375	0.875333	0.963131
Phodopus Roborovskii	B_Cells	2 dpi ld	TRAF4	-0.0908494	4.50077	-0.163331	0.875358	0.963131
Phodopus Roborovskii	B_Cells	2 dpi ld	RBBP8	-0.0264241	5.60821	-0.160303	0.875388	0.963131
Phodopus Roborovskii	B_Cells	2 dpi ld	TUBA1B	-0.053181	9.2701	-0.162531	0.875597	0.963131
Phodopus Roborovskii	B_Cells	2 dpi ld	FEN1	-0.0303746	5.64136	-0.159902	0.875697	0.963131
Phodopus Roborovskii	B_Cells	2 dpi ld	FNBP1	-0.0289949	6.47289	-0.159828	0.875754	0.963131
Phodopus Roborovskii	B_Cells	2 dpi ld	EEF2	-0.0670436	8.24782	-0.162918	0.876352	0.963131
Phodopus Roborovskii	B_Cells	2 dpi ld	METTL17	0.0496373	3.69429	0.159035	0.876365	0.963131
Phodopus Roborovskii	B_Cells	2 dpi ld	GTF3C5	0.048232	3.50949	0.159027	0.876371	0.963131
Phodopus Roborovskii	B_Cells	2 dpi ld	PEX1	-0.0555121	3.29107	-0.158935	0.876442	0.963131
Phodopus Roborovskii	B_Cells	2 dpi ld	PGGT1B	-0.0248925	5.69922	-0.158908	0.876463	0.963131
Phodopus Roborovskii	B_Cells	2 dpi ld	DAZAP2	0.0212708	7.96118	0.158884	0.876481	0.963131
Phodopus Roborovskii	B_Cells	2 dpi ld	IKZF5	0.0415156	4.30513	0.158845	0.876511	0.963131
Phodopus Roborovskii	B_Cells	2 dpi ld	PEX13	0.0314096	4.93804	0.158276	0.87695	0.963131
Phodopus Roborovskii	B_Cells	2 dpi ld	LIG1	-0.0481034	4.28346	-0.158255	0.876965	0.963131
Phodopus Roborovskii	B_Cells	2 dpi ld	FBXO9	0.0288221	5.4031	0.158247	0.876972	0.963131
Phodopus Roborovskii	B_Cells	2 dpi ld	NSMCE2	-0.0420909	4.61761	-0.158142	0.877053	0.963131
Phodopus Roborovskii	B_Cells	2 dpi ld	PIGR	-0.0653431	5.25579	-0.160334	0.87713	0.963131
Phodopus Roborovskii	B_Cells	2 dpi ld	OSGEPL1	0.0499812	3.49005	0.157459	0.877579	0.963475
Phodopus Roborovskii	B_Cells	2 dpi ld	UBXN4	0.0223393	6.70291	0.157222	0.877761	0.963526
Phodopus Roborovskii	B_Cells	2 dpi ld	SFSWAP	0.0299526	5.07684	0.157042	0.8779	0.963529
Phodopus Roborovskii	B_Cells	2 dpi ld	LDLR	-0.039766	5.32609	-0.156809	0.87809	0.963583
Phodopus Roborovskii	B_Cells	2 dpi ld	MAP2K5	-0.0489462	3.62414	-0.156292	0.878478	0.963583
Phodopus Roborovskii	B_Cells	2 dpi ld	TEAD2	0.0413336	6.45223	0.157302	0.878573	0.963583
Phodopus Roborovskii	B_Cells	2 dpi ld	CD55	-0.055818	3.58833	-0.155358	0.879198	0.963583
Phodopus Roborovskii	B_Cells	2 dpi ld	SLC25A33	-0.0462318	3.96206	-0.155351	0.879203	0.963583
Phodopus Roborovskii	B_Cells	2 dpi ld	DENND4B	-0.0224182	6.17943	-0.155244	0.879286	0.963583
Phodopus Roborovskii	B_Cells	2 dpi ld	PNO1	0.0309985	5.566	0.154878	0.879568	0.963583
Phodopus Roborovskii	B_Cells	2 dpi ld	ZNF592	0.0338023	5.62749	0.154855	0.879586	0.963583
Phodopus Roborovskii	B_Cells	2 dpi ld	RALGAPB	-0.0318601	4.72754	-0.154706	0.8797	0.963583
Phodopus Roborovskii	B_Cells	2 dpi ld	TANK	-0.0233571	6.13288	-0.154697	0.879708	0.963583
Phodopus Roborovskii	B_Cells	2 dpi ld	PANX1	-0.0501295	3.26659	-0.154302	0.880012	0.963583
Phodopus Roborovskii	B_Cells	2 dpi ld	FNBP4	-0.0251434	6.90241	-0.154295	0.880017	0.963583
Phodopus Roborovskii	B_Cells	2 dpi ld	MAP3K8	0.0484204	5.18252	0.155148	0.880018	0.963583
Phodopus Roborovskii	B_Cells	2 dpi ld	HEPACAM2	-0.0232532	8.16418	-0.154224	0.880072	0.963583
Phodopus Roborovskii	B_Cells	2 dpi ld	C2orf69	-0.0620506	2.74959	-0.154102	0.880166	0.963583
Phodopus Roborovskii	B_Cells	2 dpi ld	SKP1	-0.0206005	7.39251	-0.153999	0.880246	0.963583
Phodopus Roborovskii	B_Cells	2 dpi ld	RNFT1	-0.0228541	6.1247	-0.15398	0.88026	0.963583
Phodopus Roborovskii	B_Cells	2 dpi ld	DENR	0.0232614	7.67698	0.15375	0.880437	0.963628
Phodopus Roborovskii	B_Cells	2 dpi ld	SELPLG	0.0244362	5.95666	0.153415	0.880696	0.963708
Phodopus Roborovskii	B_Cells	2 dpi ld	TMEM120A	0.0345863	4.77719	0.153303	0.880782	0.963708
Phodopus Roborovskii	B_Cells	2 dpi ld	ANKRD54	0.0365626	4.64305	0.152716	0.881235	0.964024
Phodopus Roborovskii	B_Cells	2 dpi ld	NUP188	0.057618	2.95789	0.152576	0.881343	0.964024
Phodopus Roborovskii	B_Cells	2 dpi ld	GADD45A	-0.0583014	5.23182	-0.154119	0.881563	0.964116
Phodopus Roborovskii	B_Cells	2 dpi ld	AP4B1	-0.0690697	2.56648	-0.152064	0.881737	0.964158
Phodopus Roborovskii	B_Cells	2 dpi ld	COX17	-0.0203499	8.56965	-0.151838	0.881912	0.9642
Phodopus Roborovskii	B_Cells	2 dpi ld	PWWP2A	-0.0382848	4.68029	-0.151525	0.882153	0.964315
Phodopus Roborovskii	B_Cells	2 dpi ld	ACTR6	-0.0334887	4.63791	-0.151179	0.882421	0.964459
Phodopus Roborovskii	B_Cells	2 dpi ld	DENND5B	0.0392868	5.90718	0.151635	0.882578	0.964482
Phodopus Roborovskii	B_Cells	2 dpi ld	XPC	-0.0336401	4.42696	-0.150755	0.882747	0.964518
Phodopus Roborovskii	B_Cells	2 dpi ld	RPL9	-0.034058	12.4196	-0.150394	0.883026	0.964674
Phodopus Roborovskii	B_Cells	2 dpi ld	NRIP1	0.0285636	6.37727	0.14969	0.883569	0.965027
Phodopus Roborovskii	B_Cells	2 dpi ld	ABCF2	-0.0266338	5.51333	-0.149623	0.883621	0.965027
Phodopus Roborovskii	B_Cells	2 dpi ld	ZBTB38	-0.0935001	4.37687	-0.151665	0.883827	0.965103
Phodopus Roborovskii	B_Cells	2 dpi ld	BAG6	-0.0296979	5.74759	-0.148947	0.884142	0.965244
Phodopus Roborovskii	B_Cells	2 dpi ld	ERRFI1	-0.055695	3.00824	-0.148836	0.884228	0.965244
Phodopus Roborovskii	B_Cells	2 dpi ld	MTERF3	0.0247675	6.2602	0.148572	0.884432	0.965317
Phodopus Roborovskii	B_Cells	2 dpi ld	GPN2	-0.0293286	5.22925	-0.148266	0.884668	0.965319
Phodopus Roborovskii	B_Cells	2 dpi ld	RHOA	-0.0246211	8.98977	-0.148217	0.884706	0.965319
Phodopus Roborovskii	B_Cells	2 dpi ld	TIPRL	-0.0267347	5.13847	-0.147892	0.884956	0.965444
Phodopus Roborovskii	B_Cells	2 dpi ld	AFF1	0.0346318	5.09424	0.147629	0.88516	0.965517
Phodopus Roborovskii	B_Cells	2 dpi ld	ABHD5	-0.033	4.99831	-0.147061	0.885597	0.965796
Phodopus Roborovskii	B_Cells	2 dpi ld	C15orf40	0.0327038	5.16398	0.146921	0.885706	0.965796
Phodopus Roborovskii	B_Cells	2 dpi ld	JMJD8	-0.0261404	5.32157	-0.146768	0.885824	0.965796
Phodopus Roborovskii	B_Cells	2 dpi ld	DCUN1D2	-0.0521616	3.13067	-0.146396	0.886111	0.965821
Phodopus Roborovskii	B_Cells	2 dpi ld	ANKMY2	0.0308337	5.72393	0.146213	0.886252	0.965821
Phodopus Roborovskii	B_Cells	2 dpi ld	NDST1	-0.0475415	5.16012	-0.146649	0.886386	0.965821
Phodopus Roborovskii	B_Cells	2 dpi ld	KMT2D	-0.0332427	4.88566	-0.145767	0.886597	0.965821
Phodopus Roborovskii	B_Cells	2 dpi ld	TPPP	0.1544	4.82997	0.15025	0.886654	0.965821
Phodopus Roborovskii	B_Cells	2 dpi ld	DNMT1	-0.0286479	5.80575	-0.145419	0.886866	0.965821
Phodopus Roborovskii	B_Cells	2 dpi ld	CLTB	0.0651134	3.1466	0.145372	0.886902	0.965821
Phodopus Roborovskii	B_Cells	2 dpi ld	ZFAND5	0.0319667	5.57466	0.145161	0.887064	0.965821
Phodopus Roborovskii	B_Cells	2 dpi ld	R3HDM1	0.022495	5.81957	0.14515	0.887073	0.965821
Phodopus Roborovskii	B_Cells	2 dpi ld	ANKRD28	-0.0665757	2.99296	-0.144957	0.887222	0.965835
Phodopus Roborovskii	B_Cells	2 dpi ld	RETREG3	0.0228832	5.78826	0.144336	0.887701	0.966208
Phodopus Roborovskii	B_Cells	2 dpi ld	DHFR	-0.0424855	4.21442	-0.143795	0.888119	0.966235
Phodopus Roborovskii	B_Cells	2 dpi ld	SLC7A6OS	0.03155	5.18033	0.143453	0.888384	0.966235
Phodopus Roborovskii	B_Cells	2 dpi ld	NISCH	-0.03297	5.28325	-0.143298	0.888503	0.966235
Phodopus Roborovskii	B_Cells	2 dpi ld	EIF3H	0.0218007	8.98128	0.143279	0.888518	0.966235
Phodopus Roborovskii	B_Cells	2 dpi ld	GABPA	0.0200021	6.47173	0.143248	0.888541	0.966235
Phodopus Roborovskii	B_Cells	2 dpi ld	FRA10AC1	-0.0395902	3.95144	-0.143246	0.888543	0.966235
Phodopus Roborovskii	B_Cells	2 dpi ld	MRPL13	0.0853417	4.50404	0.145464	0.888891	0.966465
Phodopus Roborovskii	B_Cells	2 dpi ld	GATAD1	-0.0319915	4.90716	-0.142392	0.889203	0.966519
Phodopus Roborovskii	B_Cells	2 dpi ld	NACA	0.0296077	10.8301	0.142378	0.889214	0.966519
Phodopus Roborovskii	B_Cells	2 dpi ld	EXOSC8	0.0221814	6.11684	0.141292	0.890052	0.966888
Phodopus Roborovskii	B_Cells	2 dpi ld	CCNH	0.0291469	5.20822	0.141121	0.890185	0.966888
Phodopus Roborovskii	B_Cells	2 dpi ld	NAXE	-0.0244719	5.73771	-0.141021	0.890262	0.966888
Phodopus Roborovskii	B_Cells	2 dpi ld	RPL36	-0.0252303	11.3669	-0.140985	0.89029	0.966888
Phodopus Roborovskii	B_Cells	2 dpi ld	SUPT16H	-0.0202452	7.01346	-0.140876	0.890374	0.966888
Phodopus Roborovskii	B_Cells	2 dpi ld	BTD	-0.0522742	2.93906	-0.140732	0.890485	0.966888
Phodopus Roborovskii	B_Cells	2 dpi ld	ELMO2	-0.0707316	3.05612	-0.14088	0.890528	0.966888
Phodopus Roborovskii	B_Cells	2 dpi ld	PAK2	-0.0182094	7.5318	-0.140526	0.890644	0.966888
Phodopus Roborovskii	B_Cells	2 dpi ld	POLH	0.032509	4.86215	0.140333	0.890794	0.966902
Phodopus Roborovskii	B_Cells	2 dpi ld	ENY2	0.0220414	6.80472	0.140119	0.890959	0.966933
Phodopus Roborovskii	B_Cells	2 dpi ld	KTI12	-0.0323443	4.76868	-0.139876	0.891147	0.966989
Phodopus Roborovskii	B_Cells	2 dpi ld	FAM3A	0.0264511	5.14939	0.139305	0.891588	0.967195
Phodopus Roborovskii	B_Cells	2 dpi ld	PISD	0.029424	4.96873	0.139277	0.891609	0.967195
Phodopus Roborovskii	B_Cells	2 dpi ld	SCARB1	-0.0528591	4.31214	-0.139144	0.89185	0.967211
Phodopus Roborovskii	B_Cells	2 dpi ld	MIPOL1	0.0514761	3.35052	0.138905	0.891897	0.967211
Phodopus Roborovskii	B_Cells	2 dpi ld	TIAL1	0.0226779	6.66367	0.13801	0.892589	0.967813
Phodopus Roborovskii	B_Cells	2 dpi ld	RNF220	-0.0227536	5.89857	-0.137799	0.892752	0.967842
Phodopus Roborovskii	B_Cells	2 dpi ld	BUD23	0.0285826	5.48735	0.137506	0.892978	0.967923
Phodopus Roborovskii	B_Cells	2 dpi ld	SOCS5	0.0317682	4.69103	0.137224	0.893197	0.967923
Phodopus Roborovskii	B_Cells	2 dpi ld	CCR1	-0.0652653	6.39742	-0.140312	0.893331	0.967923
Phodopus Roborovskii	B_Cells	2 dpi ld	WDTC1	0.0364349	4.52771	0.136825	0.893505	0.967923
Phodopus Roborovskii	B_Cells	2 dpi ld	GOT2	-0.0235522	5.56988	-0.136696	0.893604	0.967923
Phodopus Roborovskii	B_Cells	2 dpi ld	RPP30	0.0278416	4.82539	0.136642	0.893646	0.967923
Phodopus Roborovskii	B_Cells	2 dpi ld	DNAJC4	-0.029036	5.21528	-0.13592	0.894205	0.96838
Phodopus Roborovskii	B_Cells	2 dpi ld	ACVR2A	-0.0582557	3.38199	-0.135368	0.894693	0.968761
Phodopus Roborovskii	B_Cells	2 dpi ld	SERINC3	-0.0208706	9.1911	-0.134667	0.895173	0.968882
Phodopus Roborovskii	B_Cells	2 dpi ld	SPPL2A	-0.0364374	4.06354	-0.134646	0.89519	0.968882
Phodopus Roborovskii	B_Cells	2 dpi ld	PRMT2	-0.0405579	4.05911	-0.134281	0.895472	0.968882
Phodopus Roborovskii	B_Cells	2 dpi ld	PUM3	-0.0224033	5.91672	-0.133865	0.895794	0.968882
Phodopus Roborovskii	B_Cells	2 dpi ld	VAV2	0.0315492	5.46984	0.133809	0.895869	0.968882
Phodopus Roborovskii	B_Cells	2 dpi ld	RAE1	-0.020625	6.39979	-0.133653	0.895957	0.968882
Phodopus Roborovskii	B_Cells	2 dpi ld	GABPB2	0.020512	6.29487	0.133628	0.895977	0.968882
Phodopus Roborovskii	B_Cells	2 dpi ld	NBR1	0.0300408	5.11668	0.133512	0.896067	0.968882
Phodopus Roborovskii	B_Cells	2 dpi ld	TRMT2B	-0.0318056	4.92479	-0.133238	0.896278	0.968882
Phodopus Roborovskii	B_Cells	2 dpi ld	ATRAID	-0.0259151	5.24831	-0.133219	0.896294	0.968882
Phodopus Roborovskii	B_Cells	2 dpi ld	YLPM1	-0.0241361	5.36444	-0.133085	0.896397	0.968882
Phodopus Roborovskii	B_Cells	2 dpi ld	TGOLN2	-0.0228816	6.63653	-0.133023	0.896445	0.968882
Phodopus Roborovskii	B_Cells	2 dpi ld	ZBED6	0.0398306	4.18083	0.131899	0.897314	0.969594
Phodopus Roborovskii	B_Cells	2 dpi ld	ERP27	0.0567913	3.64055	0.131854	0.897497	0.969594
Phodopus Roborovskii	B_Cells	2 dpi ld	TAF5L	-0.0265248	4.67192	-0.131642	0.897513	0.969594
Phodopus Roborovskii	B_Cells	2 dpi ld	ZNF628	0.0434776	3.58186	0.131185	0.897867	0.969813
Phodopus Roborovskii	B_Cells	2 dpi ld	ZRSR2	-0.0413273	4.63489	-0.131191	0.89799	0.969813
Phodopus Roborovskii	B_Cells	2 dpi ld	ADAM17	-0.0345646	4.74442	-0.1303	0.898552	0.970258
Phodopus Roborovskii	B_Cells	2 dpi ld	RABEP1	-0.0338501	5.8237	-0.130476	0.89876	0.970258
Phodopus Roborovskii	B_Cells	2 dpi ld	MRE11	0.033067	4.27104	0.129962	0.898813	0.970258
Phodopus Roborovskii	B_Cells	2 dpi ld	CCR7	0.0838217	6.44862	0.133391	0.899293	0.970629
Phodopus Roborovskii	B_Cells	2 dpi ld	NCAPH2	-0.0290696	4.65596	-0.128756	0.899746	0.970754
Phodopus Roborovskii	B_Cells	2 dpi ld	ARFGAP1	0.023443	5.27437	0.128746	0.899754	0.970754
Phodopus Roborovskii	B_Cells	2 dpi ld	ANXA11	-0.0160976	8.06209	-0.128661	0.89982	0.970754
Phodopus Roborovskii	B_Cells	2 dpi ld	AP1AR	-0.0322282	4.7089	-0.128303	0.900097	0.970858
Phodopus Roborovskii	B_Cells	2 dpi ld	BCL2L14	0.0526041	3.39269	0.128182	0.90019	0.970858
Phodopus Roborovskii	B_Cells	2 dpi ld	RNF123	0.0453512	4.43395	0.127988	0.900598	0.971031
Phodopus Roborovskii	B_Cells	2 dpi ld	ARRDC4	-0.0522888	4.14252	-0.127667	0.900774	0.971031
Phodopus Roborovskii	B_Cells	2 dpi ld	GPATCH4	0.0382735	4.36383	0.127112	0.901019	0.971031
Phodopus Roborovskii	B_Cells	2 dpi ld	TAF8	0.0268958	5.30661	0.12711	0.90102	0.971031
Phodopus Roborovskii	B_Cells	2 dpi ld	AP4E1	-0.0325643	4.29873	-0.126771	0.901283	0.971031
Phodopus Roborovskii	B_Cells	2 dpi ld	SLC36A1	0.0608124	2.81919	0.126541	0.901461	0.971031
Phodopus Roborovskii	B_Cells	2 dpi ld	YIPF5	0.0315165	4.79383	0.126293	0.901653	0.971031
Phodopus Roborovskii	B_Cells	2 dpi ld	FOXP1	0.0161593	8.03002	0.126119	0.901787	0.971031
Phodopus Roborovskii	B_Cells	2 dpi ld	PEX10	0.0624459	2.91761	0.126147	0.901802	0.971031
Phodopus Roborovskii	B_Cells	2 dpi ld	ANAPC2	-0.0290117	4.83023	-0.125987	0.90189	0.971031
Phodopus Roborovskii	B_Cells	2 dpi ld	TECR	-0.0186346	6.73352	-0.125636	0.902161	0.971031
Phodopus Roborovskii	B_Cells	2 dpi ld	PYCARD	0.0215421	7.4648	0.125311	0.902413	0.971031
Phodopus Roborovskii	B_Cells	2 dpi ld	ORAI1	0.0221503	5.82249	0.125262	0.902451	0.971031
Phodopus Roborovskii	B_Cells	2 dpi ld	SGMS1	0.0240695	6.42086	0.125155	0.902534	0.971031
Phodopus Roborovskii	B_Cells	2 dpi ld	RPL29	0.0295513	12.1696	0.124868	0.902756	0.971031
Phodopus Roborovskii	B_Cells	2 dpi ld	UFSP1	0.0457773	3.08125	0.124856	0.902766	0.971031
Phodopus Roborovskii	B_Cells	2 dpi ld	ZRANB2	0.0167895	7.0749	0.124714	0.902876	0.971031
Phodopus Roborovskii	B_Cells	2 dpi ld	POU2AF1	-0.0359107	7.45008	-0.126268	0.902884	0.971031
Phodopus Roborovskii	B_Cells	2 dpi ld	TFE3	-0.0333779	3.9293	-0.124614	0.902953	0.971031
Phodopus Roborovskii	B_Cells	2 dpi ld	EAF2	-0.0167527	7.54441	-0.12414	0.90332	0.971278
Phodopus Roborovskii	B_Cells	2 dpi ld	TLR2	-0.0329124	4.64822	-0.12388	0.903521	0.971335
Phodopus Roborovskii	B_Cells	2 dpi ld	WRAP73	0.0274744	5.24741	0.123718	0.903647	0.971335
Phodopus Roborovskii	B_Cells	2 dpi ld	S100A13	-0.156857	3.71005	-0.126936	0.903788	0.971339
Phodopus Roborovskii	B_Cells	2 dpi ld	CNOT7	-0.0198673	6.00986	-0.123115	0.904114	0.971543
Phodopus Roborovskii	B_Cells	2 dpi ld	CCDC77	-0.0672542	3.23708	-0.123214	0.904525	0.971746
Phodopus Roborovskii	B_Cells	2 dpi ld	PCYT1A	0.0349288	3.66654	0.122484	0.904603	0.971746
Phodopus Roborovskii	B_Cells	2 dpi ld	PARP1	0.0272959	6.7639	0.122656	0.904802	0.971746
Phodopus Roborovskii	B_Cells	2 dpi ld	RCN3	-0.0266235	5.09437	-0.122126	0.90488	0.971746
Phodopus Roborovskii	B_Cells	2 dpi ld	SSR3	-0.0260689	5.66079	-0.121765	0.90516	0.971746
Phodopus Roborovskii	B_Cells	2 dpi ld	GPATCH2L	-0.0229364	5.39753	-0.121654	0.905246	0.971746
Phodopus Roborovskii	B_Cells	2 dpi ld	CCDC127	-0.0309197	4.57962	-0.121135	0.905648	0.971746
Phodopus Roborovskii	B_Cells	2 dpi ld	PGAM5	0.023502	4.92621	0.121094	0.905679	0.971746
Phodopus Roborovskii	B_Cells	2 dpi ld	YWHAB	0.0148365	8.44535	0.120854	0.905865	0.971746
Phodopus Roborovskii	B_Cells	2 dpi ld	CSPP1	0.0315663	5.27706	0.120841	0.905972	0.971746
Phodopus Roborovskii	B_Cells	2 dpi ld	SUSD1	0.0611724	2.817	0.120639	0.906073	0.971746
Phodopus Roborovskii	B_Cells	2 dpi ld	TTC19	-0.0315246	4.19618	-0.120523	0.906122	0.971746
Phodopus Roborovskii	B_Cells	2 dpi ld	RAB18	-0.0208734	5.94282	-0.12041	0.90621	0.971746
Phodopus Roborovskii	B_Cells	2 dpi ld	CCND3	-0.0234448	5.8031	-0.120302	0.906294	0.971746
Phodopus Roborovskii	B_Cells	2 dpi ld	FAM91A1	0.0263545	4.78556	0.119985	0.906539	0.971746
Phodopus Roborovskii	B_Cells	2 dpi ld	SLC27A4	-0.0458985	3.16891	-0.119947	0.906569	0.971746
Phodopus Roborovskii	B_Cells	2 dpi ld	B4GALT6	0.03697	4.70409	0.11975	0.906738	0.971746
Phodopus Roborovskii	B_Cells	2 dpi ld	ZNF574	-0.0242365	4.63678	-0.119342	0.907037	0.971746
Phodopus Roborovskii	B_Cells	2 dpi ld	ORC3	0.0210414	5.33315	0.119282	0.907084	0.971746
Phodopus Roborovskii	B_Cells	2 dpi ld	CREBRF	-0.0274913	5.57691	-0.119118	0.907211	0.971746
Phodopus Roborovskii	B_Cells	2 dpi ld	MIA	-0.0177851	7.9353	-0.11909	0.907232	0.971746
Phodopus Roborovskii	B_Cells	2 dpi ld	DCPS	-0.0224468	5.60366	-0.118842	0.907425	0.971746
Phodopus Roborovskii	B_Cells	2 dpi ld	PKIA	-0.0524064	3.52738	-0.118823	0.907457	0.971746
Phodopus Roborovskii	B_Cells	2 dpi ld	C19orf47	-0.0178372	6.3533	-0.118556	0.907646	0.971803
Phodopus Roborovskii	B_Cells	2 dpi ld	PTPRE	0.0552092	5.1059	0.12011	0.907847	0.971871
Phodopus Roborovskii	B_Cells	2 dpi ld	DCTN4	-0.0282949	4.96906	-0.118083	0.908013	0.971901
Phodopus Roborovskii	B_Cells	2 dpi ld	MAPKAPK2	0.0208704	5.46943	0.117869	0.908179	0.971933
Phodopus Roborovskii	B_Cells	2 dpi ld	BLOC1S4	-0.0222424	5.28903	-0.117556	0.908422	0.972046
Phodopus Roborovskii	B_Cells	2 dpi ld	RELL1	-0.0381949	6.30128	-0.11794	0.909236	0.972493
Phodopus Roborovskii	B_Cells	2 dpi ld	HINT1	-0.0234916	9.68963	-0.116557	0.909249	0.972493
Phodopus Roborovskii	B_Cells	2 dpi ld	SPATA5L1	-0.0404541	3.11463	-0.116485	0.909251	0.972493
Phodopus Roborovskii	B_Cells	2 dpi ld	ERCC6	0.0290214	4.04144	0.115818	0.909769	0.9729
Phodopus Roborovskii	B_Cells	2 dpi ld	CNOT3	0.0380587	6.88532	0.116773	0.910421	0.973222
Phodopus Roborovskii	B_Cells	2 dpi ld	ARMT1	0.0394167	3.30695	0.114943	0.910447	0.973222
Phodopus Roborovskii	B_Cells	2 dpi ld	LSM1	0.021811	5.75077	0.114898	0.910482	0.973222
Phodopus Roborovskii	B_Cells	2 dpi ld	NEDD8	0.0188504	8.95833	0.114537	0.910762	0.973374
Phodopus Roborovskii	B_Cells	2 dpi ld	ARID3B	0.0673016	4.44149	0.115604	0.911632	0.974085
Phodopus Roborovskii	B_Cells	2 dpi ld	CRK	-0.0208901	5.35413	-0.11314	0.911845	0.974085
Phodopus Roborovskii	B_Cells	2 dpi ld	NDUFA2	-0.0164649	7.66837	-0.113074	0.911897	0.974085
Phodopus Roborovskii	B_Cells	2 dpi ld	IL5RA	-0.181945	3.21498	-0.115867	0.912131	0.974085
Phodopus Roborovskii	B_Cells	2 dpi ld	MESD	0.0223019	5.547	0.11269	0.912194	0.974085
Phodopus Roborovskii	B_Cells	2 dpi ld	PRR5	0.0211324	5.68712	0.112616	0.912252	0.974085
Phodopus Roborovskii	B_Cells	2 dpi ld	ZNF524	-0.0174789	6.2	-0.112172	0.912596	0.974306
Phodopus Roborovskii	B_Cells	2 dpi ld	HIVEP3	-0.0842231	5.07417	-0.114859	0.913049	0.974484
Phodopus Roborovskii	B_Cells	2 dpi ld	LRPAP1	0.0191345	6.10498	0.111417	0.913182	0.974484
Phodopus Roborovskii	B_Cells	2 dpi ld	IGSF8	-0.0289212	7.45667	-0.112289	0.913291	0.974484
Phodopus Roborovskii	B_Cells	2 dpi ld	SLC7A5	0.0499555	2.87144	0.111249	0.913312	0.974484
Phodopus Roborovskii	B_Cells	2 dpi ld	ZNF397	-0.0305309	4.16195	-0.110279	0.914065	0.97511
Phodopus Roborovskii	B_Cells	2 dpi ld	MYEF2	-0.0258431	4.88539	-0.110106	0.914199	0.97511
Phodopus Roborovskii	B_Cells	2 dpi ld	PAX5	-0.0647895	7.22126	-0.113175	0.914415	0.97511
Phodopus Roborovskii	B_Cells	2 dpi ld	TBC1D23	-0.0325722	4.22786	-0.109783	0.91445	0.97511
Phodopus Roborovskii	B_Cells	2 dpi ld	MTSS1	-0.023484	5.44085	-0.10912	0.914964	0.975424
Phodopus Roborovskii	B_Cells	2 dpi ld	ZNF605	-0.0144283	7.38649	-0.10905	0.915019	0.975424
Phodopus Roborovskii	B_Cells	2 dpi ld	NOP9	0.0320874	3.46089	0.108699	0.915291	0.975567
Phodopus Roborovskii	B_Cells	2 dpi ld	CACUL1	0.0223579	5.51306	0.106148	0.917271	0.97753
Phodopus Roborovskii	B_Cells	2 dpi ld	ZNF317	0.0378074	3.74362	0.105641	0.917664	0.977664
Phodopus Roborovskii	B_Cells	2 dpi ld	FAU	0.0211618	13.0545	0.105626	0.917676	0.977664
Phodopus Roborovskii	B_Cells	2 dpi ld	MDC1	-0.0203797	5.35764	-0.105454	0.917809	0.977664
Phodopus Roborovskii	B_Cells	2 dpi ld	SLC12A9	0.0319751	4.17565	0.104824	0.918299	0.9779
Phodopus Roborovskii	B_Cells	2 dpi ld	PTPN11	0.0213955	5.49068	0.104762	0.918346	0.9779
Phodopus Roborovskii	B_Cells	2 dpi ld	EMC1	-0.0329256	3.4872	-0.104634	0.918445	0.9779
Phodopus Roborovskii	B_Cells	2 dpi ld	SLC35F6	0.0446801	2.55249	0.10419	0.91879	0.978016
Phodopus Roborovskii	B_Cells	2 dpi ld	AGPAT4	0.018066	5.32939	0.10414	0.91883	0.978016
Phodopus Roborovskii	B_Cells	2 dpi ld	GNA11	0.0282391	4.24212	0.103823	0.919075	0.97813
Phodopus Roborovskii	B_Cells	2 dpi ld	RARS2	0.0319494	3.73374	0.103054	0.919672	0.978619
Phodopus Roborovskii	B_Cells	2 dpi ld	ZNF487	0.0350312	3.21086	0.102353	0.920217	0.979042
Phodopus Roborovskii	B_Cells	2 dpi ld	MCFD2	-0.0181741	5.36999	-0.10203	0.920468	0.979042
Phodopus Roborovskii	B_Cells	2 dpi ld	ZNF668	0.0481525	2.74709	0.102008	0.920485	0.979042
Phodopus Roborovskii	B_Cells	2 dpi ld	FAM53B	0.0298788	4.52874	0.10122	0.921104	0.979517
Phodopus Roborovskii	B_Cells	2 dpi ld	ELOB	-0.0138482	8.70748	-0.100966	0.921294	0.979517
Phodopus Roborovskii	B_Cells	2 dpi ld	RNF141	0.0420397	5.94427	0.10256	0.921346	0.979517
Phodopus Roborovskii	B_Cells	2 dpi ld	THRAP3	-0.0137253	7.78921	-0.100688	0.92151	0.979533
Phodopus Roborovskii	B_Cells	2 dpi ld	ADCY7	0.015671	6.48832	0.100525	0.921637	0.979533
Phodopus Roborovskii	B_Cells	2 dpi ld	NIF3L1	0.0213579	4.6438	0.0997616	0.922229	0.979631
Phodopus Roborovskii	B_Cells	2 dpi ld	BSG	-0.0149427	6.7415	-0.0997125	0.922268	0.979631
Phodopus Roborovskii	B_Cells	2 dpi ld	PGM1	-0.0326364	3.40083	-0.0997019	0.922276	0.979631
Phodopus Roborovskii	B_Cells	2 dpi ld	NF2	-0.0307756	3.91302	-0.0996808	0.922292	0.979631
Phodopus Roborovskii	B_Cells	2 dpi ld	UBE2S	0.0138826	7.78736	0.0991264	0.922723	0.979631
Phodopus Roborovskii	B_Cells	2 dpi ld	RNF5	0.0127363	7.01699	0.099108	0.922737	0.979631
Phodopus Roborovskii	B_Cells	2 dpi ld	TTC5	0.0168928	6.17718	0.0989459	0.922863	0.979631
Phodopus Roborovskii	B_Cells	2 dpi ld	POR	0.0170591	5.41083	0.0987979	0.922978	0.979631
Phodopus Roborovskii	B_Cells	2 dpi ld	SCYL2	-0.0224283	4.84544	-0.0986624	0.923083	0.979631
Phodopus Roborovskii	B_Cells	2 dpi ld	DVL2	0.0267915	4.03992	0.0984994	0.92321	0.979631
Phodopus Roborovskii	B_Cells	2 dpi ld	ELMOD2	0.0341988	4.07498	0.0983774	0.923305	0.979631
Phodopus Roborovskii	B_Cells	2 dpi ld	TARBP1	0.0329264	3.21895	0.0977896	0.923761	0.979631
Phodopus Roborovskii	B_Cells	2 dpi ld	IER5	-0.0141062	7.34792	-0.0976694	0.923855	0.979631
Phodopus Roborovskii	B_Cells	2 dpi ld	AAGAB	-0.0223003	4.4247	-0.0976217	0.923892	0.979631
Phodopus Roborovskii	B_Cells	2 dpi ld	SHARPIN	0.0149329	5.73962	0.097607	0.923903	0.979631
Phodopus Roborovskii	B_Cells	2 dpi ld	NXPE2	-0.0166853	6.29185	-0.0975598	0.92394	0.979631
Phodopus Roborovskii	B_Cells	2 dpi ld	IQSEC1	0.0148364	7.04609	0.0971906	0.924227	0.979724
Phodopus Roborovskii	B_Cells	2 dpi ld	TSC2	0.0400203	3.56612	0.0970906	0.924304	0.979724
Phodopus Roborovskii	B_Cells	2 dpi ld	EBF1	-0.0347019	8.67075	-0.098419	0.924648	0.979942
Phodopus Roborovskii	B_Cells	2 dpi ld	CMTM6	0.0134881	7.08519	0.0959747	0.925172	0.98035
Phodopus Roborovskii	B_Cells	2 dpi ld	MAPK14	-0.0181492	5.44162	-0.0954876	0.92555	0.980604
Phodopus Roborovskii	B_Cells	2 dpi ld	R3HDM4	-0.0141008	7.06665	-0.0950431	0.925896	0.980823
Phodopus Roborovskii	B_Cells	2 dpi ld	ZNF32	-0.0187522	4.85384	-0.0948665	0.926033	0.980823
Phodopus Roborovskii	B_Cells	2 dpi ld	MRPS10	0.026459	4.12072	0.0946355	0.926212	0.980866
Phodopus Roborovskii	B_Cells	2 dpi ld	RFXANK	0.0212517	5.11732	0.0938806	0.926799	0.981236
Phodopus Roborovskii	B_Cells	2 dpi ld	WDR37	0.0184957	5.23834	0.0935922	0.927023	0.981236
Phodopus Roborovskii	B_Cells	2 dpi ld	CTBS	-0.0477669	5.81084	-0.0958116	0.927049	0.981236
Phodopus Roborovskii	B_Cells	2 dpi ld	ASNS	-0.0314989	3.8345	-0.0931977	0.92733	0.981236
Phodopus Roborovskii	B_Cells	2 dpi ld	PLEKHM1	0.0206928	4.5881	0.0930557	0.92744	0.981236
Phodopus Roborovskii	B_Cells	2 dpi ld	RBM48	0.0267922	4.53582	0.0930014	0.927482	0.981236
Phodopus Roborovskii	B_Cells	2 dpi ld	MEAF6	0.0146786	6.16779	0.0929399	0.92753	0.981236
Phodopus Roborovskii	B_Cells	2 dpi ld	EIF5A	0.0184631	5.44573	0.0923518	0.927987	0.981332
Phodopus Roborovskii	B_Cells	2 dpi ld	RBM19	-0.027334	3.53681	-0.092306	0.928023	0.981332
Phodopus Roborovskii	B_Cells	2 dpi ld	DENND1B	-0.0276531	6.04936	-0.0929938	0.928036	0.981332
Phodopus Roborovskii	B_Cells	2 dpi ld	SRR	0.0294891	3.35788	0.091756	0.928451	0.981448
Phodopus Roborovskii	B_Cells	2 dpi ld	MRPL38	-0.01453	5.68121	-0.0917458	0.928458	0.981448
Phodopus Roborovskii	B_Cells	2 dpi ld	HIPK1	0.0126392	7.04609	0.0913225	0.928788	0.981448
Phodopus Roborovskii	B_Cells	2 dpi ld	EIF6	0.0829439	5.36698	0.0941512	0.928841	0.981448
Phodopus Roborovskii	B_Cells	2 dpi ld	PSMG3	0.025156	4.91763	0.0911102	0.928953	0.981448
Phodopus Roborovskii	B_Cells	2 dpi ld	POLR2B	0.0148634	5.59082	0.0909167	0.929103	0.981448
Phodopus Roborovskii	B_Cells	2 dpi ld	TBP	0.0258539	4.11743	0.0909009	0.929115	0.981448
Phodopus Roborovskii	B_Cells	2 dpi ld	RNF126	0.0241191	4.49961	0.0902784	0.929599	0.981755
Phodopus Roborovskii	B_Cells	2 dpi ld	KCTD3	-0.0460783	2.71323	-0.0901712	0.929683	0.981755
Phodopus Roborovskii	B_Cells	2 dpi ld	ZCRB1	-0.0141808	6.43487	-0.089643	0.930093	0.981852
Phodopus Roborovskii	B_Cells	2 dpi ld	ATXN7L3B	0.0111837	7.66978	0.0896368	0.930098	0.981852
Phodopus Roborovskii	B_Cells	2 dpi ld	ENSA	0.0129447	6.49089	0.0889791	0.93061	0.981852
Phodopus Roborovskii	B_Cells	2 dpi ld	CEP95	-0.0250303	4.75035	-0.0888313	0.930733	0.981852
Phodopus Roborovskii	B_Cells	2 dpi ld	FKBP1A	0.0113135	7.0328	0.0884119	0.931051	0.981852
Phodopus Roborovskii	B_Cells	2 dpi ld	ZMYM1	0.0266977	4.48302	0.0882288	0.931199	0.981852
Phodopus Roborovskii	B_Cells	2 dpi ld	GLTP	0.0161554	5.77659	0.0880441	0.931337	0.981852
Phodopus Roborovskii	B_Cells	2 dpi ld	DNAAF5	-0.0258936	3.71012	-0.0876446	0.931647	0.981852
Phodopus Roborovskii	B_Cells	2 dpi ld	PRKCD	0.0134927	5.87622	0.0876165	0.931669	0.981852
Phodopus Roborovskii	B_Cells	2 dpi ld	OSBPL7	0.0214249	4.82899	0.0874876	0.931769	0.981852
Phodopus Roborovskii	B_Cells	2 dpi ld	UBXN2A	0.0228135	4.333	0.0874172	0.931824	0.981852
Phodopus Roborovskii	B_Cells	2 dpi ld	HGSNAT	-0.0202312	4.40558	-0.0873806	0.931853	0.981852
Phodopus Roborovskii	B_Cells	2 dpi ld	PKIG	-0.0138149	8.73615	-0.0873783	0.931855	0.981852
Phodopus Roborovskii	B_Cells	2 dpi ld	TNS3	0.023972	4.36978	0.0873119	0.931906	0.981852
Phodopus Roborovskii	B_Cells	2 dpi ld	POLR1B	0.031457	3.67185	0.0871712	0.932016	0.981852
Phodopus Roborovskii	B_Cells	2 dpi ld	SRSF1	0.0131985	6.61362	0.0866993	0.932383	0.981852
Phodopus Roborovskii	B_Cells	2 dpi ld	GAK	-0.0164207	4.90702	-0.0866361	0.932432	0.981852
Phodopus Roborovskii	B_Cells	2 dpi ld	PPCDC	0.0219617	5.98415	0.0867823	0.932516	0.981852
Phodopus Roborovskii	B_Cells	2 dpi ld	IPMK	0.0522482	5.85534	0.0885918	0.932644	0.981852
Phodopus Roborovskii	B_Cells	2 dpi ld	CTDSP1	-0.0138301	6.0251	-0.0859915	0.932933	0.981852
Phodopus Roborovskii	B_Cells	2 dpi ld	PGM3	-0.0233977	4.50546	-0.0859562	0.932961	0.981852
Phodopus Roborovskii	B_Cells	2 dpi ld	CCDC39	0.0233817	4.96444	0.0858247	0.933087	0.981852
Phodopus Roborovskii	B_Cells	2 dpi ld	EMSY	-0.0187098	5.01589	-0.0856215	0.933221	0.981852
Phodopus Roborovskii	B_Cells	2 dpi ld	RIOX2	0.0158904	5.16669	0.0856126	0.933228	0.981852
Phodopus Roborovskii	B_Cells	2 dpi ld	PITHD1	0.0157588	5.52802	0.0854768	0.933334	0.981852
Phodopus Roborovskii	B_Cells	2 dpi ld	SLC27A1	0.0141654	6.4518	0.085423	0.933375	0.981852
Phodopus Roborovskii	B_Cells	2 dpi ld	PLPP6	0.0254932	4.28757	0.0851822	0.933563	0.981877
Phodopus Roborovskii	B_Cells	2 dpi ld	ZNF575	-0.0469271	3.16479	-0.0851567	0.933677	0.981877
Phodopus Roborovskii	B_Cells	2 dpi ld	FRMD4B	0.0467301	3.73637	0.0849877	0.934072	0.982147
Phodopus Roborovskii	B_Cells	2 dpi ld	RRP1	0.014917	5.65974	0.0837057	0.934711	0.982155
Phodopus Roborovskii	B_Cells	2 dpi ld	ARF3	-0.0152796	5.37446	-0.0835579	0.934826	0.982155
Phodopus Roborovskii	B_Cells	2 dpi ld	ILVBL	0.0177669	4.5075	0.0833653	0.934976	0.982155
Phodopus Roborovskii	B_Cells	2 dpi ld	CEP250	-0.0223963	4.43417	-0.0833423	0.934994	0.982155
Phodopus Roborovskii	B_Cells	2 dpi ld	LIMK1	-0.0259707	3.71058	-0.0833339	0.935001	0.982155
Phodopus Roborovskii	B_Cells	2 dpi ld	CSDE1	-0.0130439	7.71054	-0.0833248	0.935008	0.982155
Phodopus Roborovskii	B_Cells	2 dpi ld	C12orf29	-0.0269129	3.76947	-0.08308	0.935198	0.982155
Phodopus Roborovskii	B_Cells	2 dpi ld	NUDCD1	0.0245712	4.00894	0.08283	0.935393	0.982155
Phodopus Roborovskii	B_Cells	2 dpi ld	YIF1B	0.0118035	6.6854	0.0825619	0.935601	0.982155
Phodopus Roborovskii	B_Cells	2 dpi ld	RAB11B	-0.0118659	6.76717	-0.082474	0.93567	0.982155
Phodopus Roborovskii	B_Cells	2 dpi ld	SMIM19	0.0165198	5.46842	0.0824065	0.935722	0.982155
Phodopus Roborovskii	B_Cells	2 dpi ld	ERCC5	-0.022841	4.29188	-0.082126	0.93594	0.982155
Phodopus Roborovskii	B_Cells	2 dpi ld	NUBP2	0.0179203	5.08626	0.0821239	0.935942	0.982155
Phodopus Roborovskii	B_Cells	2 dpi ld	COPB2	0.0106745	6.89439	0.0820248	0.936019	0.982155
Phodopus Roborovskii	B_Cells	2 dpi ld	TMEM128	0.0107411	6.85293	0.0814508	0.936466	0.982478
Phodopus Roborovskii	B_Cells	2 dpi ld	SFMBT1	0.0303443	3.27111	0.0796065	0.937901	0.983595
Phodopus Roborovskii	B_Cells	2 dpi ld	NDUFB4	0.0102331	7.70622	0.0793219	0.938123	0.983595
Phodopus Roborovskii	B_Cells	2 dpi ld	RAB29	-0.0195376	5.5118	-0.0790957	0.938359	0.983595
Phodopus Roborovskii	B_Cells	2 dpi ld	GNG2	-0.0159498	6.39655	-0.0789122	0.938447	0.983595
Phodopus Roborovskii	B_Cells	2 dpi ld	ZNF771	0.0164606	5.68396	0.0787123	0.938597	0.983595
Phodopus Roborovskii	B_Cells	2 dpi ld	ARMC1	0.0127139	5.82098	0.0785537	0.938721	0.983595
Phodopus Roborovskii	B_Cells	2 dpi ld	KIDINS220	0.0215391	4.13823	0.0784696	0.938786	0.983595
Phodopus Roborovskii	B_Cells	2 dpi ld	ERLIN2	-0.0139375	5.36535	-0.0783714	0.938862	0.983595
Phodopus Roborovskii	B_Cells	2 dpi ld	DDX51	0.0325067	2.98946	0.0777353	0.939358	0.983595
Phodopus Roborovskii	B_Cells	2 dpi ld	NOP16	0.011741	5.84511	0.077541	0.939509	0.983595
Phodopus Roborovskii	B_Cells	2 dpi ld	GTPBP4	-0.0104037	6.6399	-0.0774091	0.939612	0.983595
Phodopus Roborovskii	B_Cells	2 dpi ld	GTF2H3	0.0194364	4.29035	0.0773895	0.939627	0.983595
Phodopus Roborovskii	B_Cells	2 dpi ld	MKNK1	0.0252939	3.95986	0.077386	0.939629	0.983595
Phodopus Roborovskii	B_Cells	2 dpi ld	SLC9A1	-0.0271362	3.62094	-0.0773538	0.939655	0.983595
Phodopus Roborovskii	B_Cells	2 dpi ld	CNOT2	-0.0200274	3.92199	-0.0771481	0.939815	0.983595
Phodopus Roborovskii	B_Cells	2 dpi ld	RNF4	0.013549	5.76052	0.0766971	0.940166	0.983595
Phodopus Roborovskii	B_Cells	2 dpi ld	VPS39	-0.0202471	4.60592	-0.0766148	0.94023	0.983595
Phodopus Roborovskii	B_Cells	2 dpi ld	DAP	-0.0278144	2.84883	-0.0766069	0.940236	0.983595
Phodopus Roborovskii	B_Cells	2 dpi ld	SCAMP4	-0.0168236	5.17008	-0.0765214	0.940303	0.983595
Phodopus Roborovskii	B_Cells	2 dpi ld	PREB	-0.015759	4.64485	-0.0763915	0.940404	0.983595
Phodopus Roborovskii	B_Cells	2 dpi ld	EPB41	0.0166705	5.22125	0.07634	0.940444	0.983595
Phodopus Roborovskii	B_Cells	2 dpi ld	GPS1	0.0139907	5.40226	0.0759352	0.940759	0.983779
Phodopus Roborovskii	B_Cells	2 dpi ld	USP9X	-0.011311	6.51791	-0.0753825	0.941189	0.984084
Phodopus Roborovskii	B_Cells	2 dpi ld	KBTBD3	-0.0227684	4.23	-0.074912	0.941555	0.984322
Phodopus Roborovskii	B_Cells	2 dpi ld	NDUFAF8	-0.0130314	5.22728	-0.0745115	0.941867	0.984503
Phodopus Roborovskii	B_Cells	2 dpi ld	CREG1	-0.046737	4.29841	-0.0754494	0.94219	0.984695
Phodopus Roborovskii	B_Cells	2 dpi ld	UBE2V2	-0.0105382	6.93103	-0.0737347	0.942472	0.984706
Phodopus Roborovskii	B_Cells	2 dpi ld	CBFB	0.011213	6.66427	0.0736004	0.942577	0.984706
Phodopus Roborovskii	B_Cells	2 dpi ld	ZNF266	-0.0191942	4.98761	-0.0734003	0.942733	0.984706
Phodopus Roborovskii	B_Cells	2 dpi ld	ZBTB46	-0.0274722	3.05384	-0.0731113	0.942958	0.984706
Phodopus Roborovskii	B_Cells	2 dpi ld	SEPSECS	0.0164734	5.16269	0.0731019	0.942965	0.984706
Phodopus Roborovskii	B_Cells	2 dpi ld	STYX	-0.0383048	2.51618	-0.0728403	0.943169	0.984706
Phodopus Roborovskii	B_Cells	2 dpi ld	GLCCI1	-0.0166097	4.21063	-0.0728348	0.943173	0.984706
Phodopus Roborovskii	B_Cells	2 dpi ld	IST1	-0.0134046	5.25618	-0.072535	0.943406	0.984785
Phodopus Roborovskii	B_Cells	2 dpi ld	RAB24	0.00984966	6.52831	0.0719868	0.943833	0.984785
Phodopus Roborovskii	B_Cells	2 dpi ld	ARHGEF6	0.00972909	6.91656	0.071964	0.943851	0.984785
Phodopus Roborovskii	B_Cells	2 dpi ld	TRMT6	-0.0118131	5.62051	-0.0714539	0.944248	0.984785
Phodopus Roborovskii	B_Cells	2 dpi ld	UBE2V1	0.00876904	7.15739	0.0713478	0.944331	0.984785
Phodopus Roborovskii	B_Cells	2 dpi ld	ATOX1	-0.010603	7.84724	-0.0711169	0.944511	0.984785
Phodopus Roborovskii	B_Cells	2 dpi ld	NRDC	0.00900929	6.93048	0.0710846	0.944536	0.984785
Phodopus Roborovskii	B_Cells	2 dpi ld	LYRM7	0.0160259	5.20107	0.0710664	0.94455	0.984785
Phodopus Roborovskii	B_Cells	2 dpi ld	URB2	-0.0274384	3.0353	-0.07095	0.944641	0.984785
Phodopus Roborovskii	B_Cells	2 dpi ld	FAM193A	-0.0121656	5.37021	-0.0707669	0.944783	0.984785
Phodopus Roborovskii	B_Cells	2 dpi ld	PRDX4	-0.0192751	5.3493	-0.0707806	0.944851	0.984785
Phodopus Roborovskii	B_Cells	2 dpi ld	PIGQ	0.0217155	3.61488	0.0703788	0.945086	0.984785
Phodopus Roborovskii	B_Cells	2 dpi ld	ZDHHC9	0.0158476	4.4539	0.0703741	0.945089	0.984785
Phodopus Roborovskii	B_Cells	2 dpi ld	BCL6	0.0241121	3.84989	0.0701104	0.945295	0.984785
Phodopus Roborovskii	B_Cells	2 dpi ld	FBXW8	0.0153241	4.82484	0.0699223	0.945441	0.984785
Phodopus Roborovskii	B_Cells	2 dpi ld	TOMM70	0.010502	6.66832	0.0698808	0.945474	0.984785
Phodopus Roborovskii	B_Cells	2 dpi ld	GNPDA2	-0.0154805	4.46241	-0.0696867	0.945625	0.984785
Phodopus Roborovskii	B_Cells	2 dpi ld	RAF1	-0.0124455	5.38689	-0.0695273	0.945749	0.984785
Phodopus Roborovskii	B_Cells	2 dpi ld	CCDC125	0.0372368	2.88095	0.0693511	0.945896	0.984793
Phodopus Roborovskii	B_Cells	2 dpi ld	LETMD1	0.0205785	3.84541	0.0687721	0.946337	0.985026
Phodopus Roborovskii	B_Cells	2 dpi ld	EIF3E	0.0110871	8.6648	0.0686165	0.946458	0.985026
Phodopus Roborovskii	B_Cells	2 dpi ld	MIGA1	0.0179412	4.33829	0.0683487	0.946667	0.985026
Phodopus Roborovskii	B_Cells	2 dpi ld	ERN1	-0.0332622	2.99405	-0.0683376	0.946676	0.985026
Phodopus Roborovskii	B_Cells	2 dpi ld	UBE2J1	0.013712	5.15014	0.0681193	0.946846	0.985059
Phodopus Roborovskii	B_Cells	2 dpi ld	CABYR	-0.0149929	4.77243	-0.0675233	0.94731	0.985265
Phodopus Roborovskii	B_Cells	2 dpi ld	DNAJC8	-0.00828763	7.72403	-0.0672176	0.947548	0.985265
Phodopus Roborovskii	B_Cells	2 dpi ld	CRIPT	-0.00974444	7.12542	-0.0669455	0.94776	0.985265
Phodopus Roborovskii	B_Cells	2 dpi ld	PRKAB1	-0.0131244	5.57644	-0.0667468	0.947915	0.985265
Phodopus Roborovskii	B_Cells	2 dpi ld	IKBKE	0.0170574	4.82352	0.0667432	0.947918	0.985265
Phodopus Roborovskii	B_Cells	2 dpi ld	RABEPK	0.0134819	5.53907	0.0666224	0.948012	0.985265
Phodopus Roborovskii	B_Cells	2 dpi ld	HSPBP1	0.0160257	4.47741	0.0666158	0.948017	0.985265
Phodopus Roborovskii	B_Cells	2 dpi ld	TMEM229B	-0.0177207	4.77855	-0.066026	0.948476	0.985488
Phodopus Roborovskii	B_Cells	2 dpi ld	SSBP1	-0.0428975	5.777	-0.067888	0.94851	0.985488
Phodopus Roborovskii	B_Cells	2 dpi ld	EIF2AK1	0.00996642	6.03751	0.0656305	0.948785	0.985628
Phodopus Roborovskii	B_Cells	2 dpi ld	RIC8A	0.0116736	5.64065	0.0653571	0.948998	0.985628
Phodopus Roborovskii	B_Cells	2 dpi ld	ZNF687	0.0205111	3.38104	0.0652758	0.949061	0.985628
Phodopus Roborovskii	B_Cells	2 dpi ld	NUP160	0.0195099	6.3099	0.0653521	0.949466	0.985904
Phodopus Roborovskii	B_Cells	2 dpi ld	BDH1	0.0173542	3.87889	0.0641682	0.949924	0.986235
Phodopus Roborovskii	B_Cells	2 dpi ld	CTNNBL1	0.0101699	6.10613	0.063894	0.950138	0.986291
Phodopus Roborovskii	B_Cells	2 dpi ld	POGZ	0.0160224	5.63662	0.063814	0.950294	0.986291
Phodopus Roborovskii	B_Cells	2 dpi ld	DDOST	-0.00802215	6.84935	-0.0635634	0.950395	0.986291
Phodopus Roborovskii	B_Cells	2 dpi ld	STX12	-0.0144762	4.73034	-0.0633226	0.950583	0.986341
Phodopus Roborovskii	B_Cells	2 dpi ld	PCGF3	-0.0159716	4.53926	-0.0631259	0.950736	0.986356
Phodopus Roborovskii	B_Cells	2 dpi ld	DNAJC1	-0.0266621	2.81864	-0.0628941	0.950917	0.986399
Phodopus Roborovskii	B_Cells	2 dpi ld	TM9SF3	0.00807135	7.3878	0.0626023	0.951144	0.98649
Phodopus Roborovskii	B_Cells	2 dpi ld	NCBP3	-0.0175828	4.99395	-0.0623465	0.951392	0.986544
Phodopus Roborovskii	B_Cells	2 dpi ld	CYP51A1	-0.0119675	5.97237	-0.0621107	0.951527	0.986544
Phodopus Roborovskii	B_Cells	2 dpi ld	SEC62	0.00865909	8.77365	0.0620008	0.951613	0.986544
Phodopus Roborovskii	B_Cells	2 dpi ld	BTBD19	0.0292625	2.53821	0.0607003	0.952627	0.987312
Phodopus Roborovskii	B_Cells	2 dpi ld	CHURC1	0.00739294	7.41922	0.0606926	0.952633	0.987312
Phodopus Roborovskii	B_Cells	2 dpi ld	TTC28	0.027791	2.98099	0.0603652	0.952888	0.987373
Phodopus Roborovskii	B_Cells	2 dpi ld	TAB3	-0.0257302	2.8721	-0.0602591	0.952971	0.987373
Phodopus Roborovskii	B_Cells	2 dpi ld	LZTFL1	-0.0230958	3.36664	-0.0599092	0.953243	0.987393
Phodopus Roborovskii	B_Cells	2 dpi ld	MRPL19	-0.00892563	6.49565	-0.0596269	0.953463	0.987393
Phodopus Roborovskii	B_Cells	2 dpi ld	DVL1	-0.0250658	2.66219	-0.0590198	0.953936	0.987393
Phodopus Roborovskii	B_Cells	2 dpi ld	SURF2	-0.0124377	5.49674	-0.0589608	0.953982	0.987393
Phodopus Roborovskii	B_Cells	2 dpi ld	MED20	0.0256899	3.6421	0.0589451	0.954065	0.987393
Phodopus Roborovskii	B_Cells	2 dpi ld	PARD6A	-0.0267297	2.79145	-0.0585866	0.954274	0.987393
Phodopus Roborovskii	B_Cells	2 dpi ld	ATAD2B	-0.0133004	5.58722	-0.0584108	0.954414	0.987393
Phodopus Roborovskii	B_Cells	2 dpi ld	BTK	-0.00715211	7.79144	-0.0582224	0.954558	0.987393
Phodopus Roborovskii	B_Cells	2 dpi ld	C1D	0.00949526	5.56474	0.0582118	0.954566	0.987393
Phodopus Roborovskii	B_Cells	2 dpi ld	RILPL2	0.0287325	2.88488	0.0581454	0.954618	0.987393
Phodopus Roborovskii	B_Cells	2 dpi ld	NELFB	-0.00960512	5.61272	-0.0580536	0.95469	0.987393
Phodopus Roborovskii	B_Cells	2 dpi ld	UPF1	-0.00796866	6.22939	-0.0579224	0.954792	0.987393
Phodopus Roborovskii	B_Cells	2 dpi ld	NECAP1	-0.0216423	3.48183	-0.0575896	0.955051	0.987393
Phodopus Roborovskii	B_Cells	2 dpi ld	MED21	-0.00829765	6.76016	-0.0575052	0.955117	0.987393
Phodopus Roborovskii	B_Cells	2 dpi ld	MTPAP	-0.0139806	4.1894	-0.0573773	0.955217	0.987393
Phodopus Roborovskii	B_Cells	2 dpi ld	TNRC6C	0.0116144	6.26234	0.0572093	0.955352	0.987393
Phodopus Roborovskii	B_Cells	2 dpi ld	EGLN2	0.0113625	6.34592	0.0572022	0.955357	0.987393
Phodopus Roborovskii	B_Cells	2 dpi ld	SMURF1	0.0158105	4.44799	0.0566642	0.955773	0.987541
Phodopus Roborovskii	B_Cells	2 dpi ld	ICAM1	0.0271537	3.59339	0.0564993	0.955964	0.987541
Phodopus Roborovskii	B_Cells	2 dpi ld	ZHX1	0.0155709	3.71938	0.0561961	0.956138	0.987541
Phodopus Roborovskii	B_Cells	2 dpi ld	RBM45	-0.0110578	4.87672	-0.0561911	0.956142	0.987541
Phodopus Roborovskii	B_Cells	2 dpi ld	PPP1R3E	-0.0217907	3.23171	-0.0560288	0.956268	0.987541
Phodopus Roborovskii	B_Cells	2 dpi ld	RAB1B	0.00904295	6.69028	0.055941	0.956337	0.987541
Phodopus Roborovskii	B_Cells	2 dpi ld	MTHFD2	-0.0192085	3.69935	-0.0556107	0.956594	0.987663
Phodopus Roborovskii	B_Cells	2 dpi ld	FAM32A	0.00859201	8.76949	0.055363	0.956787	0.987719
Phodopus Roborovskii	B_Cells	2 dpi ld	DPP7	0.0558901	3.79729	0.0564559	0.957092	0.98789
Phodopus Roborovskii	B_Cells	2 dpi ld	GFM1	-0.0137912	4.35661	-0.0545601	0.957413	0.988077
Phodopus Roborovskii	B_Cells	2 dpi ld	MGME1	0.00909418	6.72482	0.0529952	0.958633	0.989061
Phodopus Roborovskii	B_Cells	2 dpi ld	RSPO1	-0.0253725	2.82382	-0.0529798	0.958646	0.989061
Phodopus Roborovskii	B_Cells	2 dpi ld	IREB2	0.0104008	5.37203	0.0525579	0.958974	0.989146
Phodopus Roborovskii	B_Cells	2 dpi ld	MSRA	0.0120267	4.39832	0.0524412	0.959065	0.989146
Phodopus Roborovskii	B_Cells	2 dpi ld	SMARCA4	0.00811319	6.6159	0.0523368	0.959147	0.989146
Phodopus Roborovskii	B_Cells	2 dpi ld	FOXJ3	0.0114304	4.46119	0.0515244	0.95978	0.989475
Phodopus Roborovskii	B_Cells	2 dpi ld	TDP2	-0.00784445	6.05791	-0.0514522	0.959837	0.989475
Phodopus Roborovskii	B_Cells	2 dpi ld	PDCD2	-0.007766	6.15333	-0.0511586	0.960066	0.989475
Phodopus Roborovskii	B_Cells	2 dpi ld	CROT	0.00840157	5.87324	0.05104	0.960158	0.989475
Phodopus Roborovskii	B_Cells	2 dpi ld	MRPL14	0.00869093	6.60536	0.0510338	0.960163	0.989475
Phodopus Roborovskii	B_Cells	2 dpi ld	METTL2A	-0.0106687	4.48599	-0.0506212	0.960485	0.989662
Phodopus Roborovskii	B_Cells	2 dpi ld	NPM3	0.0071074	6.97879	0.0504025	0.960655	0.989694
Phodopus Roborovskii	B_Cells	2 dpi ld	GPSM3	0.0137111	3.8108	0.0501506	0.960852	0.989753
Phodopus Roborovskii	B_Cells	2 dpi ld	TMEM161B	-0.0177203	3.69273	-0.0498343	0.961098	0.989813
Phodopus Roborovskii	B_Cells	2 dpi ld	AK2	-0.0154212	3.89798	-0.0497171	0.96119	0.989813
Phodopus Roborovskii	B_Cells	2 dpi ld	ORC6	0.0124543	4.54343	0.0494439	0.961403	0.989889
Phodopus Roborovskii	B_Cells	2 dpi ld	CEP135	-0.0163828	3.31799	-0.0488766	0.961845	0.989924
Phodopus Roborovskii	B_Cells	2 dpi ld	NDUFV3	0.00677836	6.7451	0.0488354	0.961878	0.989924
Phodopus Roborovskii	B_Cells	2 dpi ld	PI4KB	-0.0136955	4.99732	-0.0488642	0.961893	0.989924
Phodopus Roborovskii	B_Cells	2 dpi ld	PIP5K1A	-0.0113565	5.09976	-0.0486682	0.962008	0.989924
Phodopus Roborovskii	B_Cells	2 dpi ld	MPHOSPH8	0.00787927	6.59118	0.0485046	0.962136	0.989924
Phodopus Roborovskii	B_Cells	2 dpi ld	NOL9	-0.0103347	4.85928	-0.0481393	0.962421	0.990074
Phodopus Roborovskii	B_Cells	2 dpi ld	LRP10	0.00694226	6.4335	0.0477708	0.962708	0.990119
Phodopus Roborovskii	B_Cells	2 dpi ld	TSPAN5	-0.0130816	4.92453	-0.0477422	0.962743	0.990119
Phodopus Roborovskii	B_Cells	2 dpi ld	RPS10	0.0101972	12.572	0.047381	0.963012	0.990251
Phodopus Roborovskii	B_Cells	2 dpi ld	SELL	-0.0147238	6.29742	-0.047601	0.963251	0.990354
Phodopus Roborovskii	B_Cells	2 dpi ld	TJAP1	-0.0133366	4.5313	-0.0463509	0.963816	0.99042
Phodopus Roborovskii	B_Cells	2 dpi ld	SLC3A2	-0.00792774	5.64424	-0.04614	0.96398	0.99042
Phodopus Roborovskii	B_Cells	2 dpi ld	FAM76B	0.00704729	6.67683	0.046139	0.963981	0.99042
Phodopus Roborovskii	B_Cells	2 dpi ld	LLGL1	0.0159429	3.70895	0.046128	0.963989	0.99042
Phodopus Roborovskii	B_Cells	2 dpi ld	CKAP5	0.00947956	5.10973	0.0459296	0.964144	0.99042
Phodopus Roborovskii	B_Cells	2 dpi ld	MAP3K2	0.0151734	3.34115	0.0459168	0.964154	0.99042
Phodopus Roborovskii	B_Cells	2 dpi ld	ZNF106	0.00705388	6.97641	0.0457089	0.964316	0.990443
Phodopus Roborovskii	B_Cells	2 dpi ld	UBA6	-0.00796784	5.21222	-0.0451774	0.964731	0.990725
Phodopus Roborovskii	B_Cells	2 dpi ld	CD83	0.0233527	6.00988	0.0455924	0.965293	0.990987
Phodopus Roborovskii	B_Cells	2 dpi ld	SLC2A1	0.015917	3.94493	0.0443088	0.965409	0.990987
Phodopus Roborovskii	B_Cells	2 dpi ld	ARPC1B	0.0080593	10.6831	0.0442803	0.965431	0.990987
Phodopus Roborovskii	B_Cells	2 dpi ld	ZFP37	-0.021044	3.31489	-0.04419	0.965545	0.990987
Phodopus Roborovskii	B_Cells	2 dpi ld	DLD	0.00710404	5.99786	0.043257	0.966229	0.991288
Phodopus Roborovskii	B_Cells	2 dpi ld	C10orf88	-0.0120731	3.94415	-0.0431405	0.96632	0.991288
Phodopus Roborovskii	B_Cells	2 dpi ld	NFIC	-0.00865644	4.96688	-0.0429784	0.966446	0.991288
Phodopus Roborovskii	B_Cells	2 dpi ld	RRP7A	-0.0193245	3.46839	-0.0430244	0.966456	0.991288
Phodopus Roborovskii	B_Cells	2 dpi ld	PRMT7	0.0164492	3.24022	0.0428618	0.966537	0.991288
Phodopus Roborovskii	B_Cells	2 dpi ld	TSTD2	-0.0131419	3.70035	-0.0420896	0.96714	0.991763
Phodopus Roborovskii	B_Cells	2 dpi ld	ATF6B	0.00648849	5.75732	0.0413847	0.96769	0.991849
Phodopus Roborovskii	B_Cells	2 dpi ld	MFSD8	0.0104893	4.63504	0.0412937	0.967761	0.991849
Phodopus Roborovskii	B_Cells	2 dpi ld	BATF	0.00979349	5.18352	0.0412008	0.967833	0.991849
Phodopus Roborovskii	B_Cells	2 dpi ld	NUDT16L1	-0.00882765	4.99162	-0.0410678	0.967937	0.991849
Phodopus Roborovskii	B_Cells	2 dpi ld	DENND6A	0.00577694	6.88498	0.0409712	0.968013	0.991849
Phodopus Roborovskii	B_Cells	2 dpi ld	RPIA	-0.00934273	7.35519	-0.0409396	0.968209	0.991849
Phodopus Roborovskii	B_Cells	2 dpi ld	HAVCR2	0.0259384	2.94156	0.0408467	0.968223	0.991849
Phodopus Roborovskii	B_Cells	2 dpi ld	ETFDH	-0.0126949	3.7815	-0.0405472	0.968343	0.991849
Phodopus Roborovskii	B_Cells	2 dpi ld	ABRAXAS2	0.0129564	4.75678	0.0402706	0.968604	0.991948
Phodopus Roborovskii	B_Cells	2 dpi ld	RNGTT	-0.0118764	3.78729	-0.0400651	0.96872	0.991948
Phodopus Roborovskii	B_Cells	2 dpi ld	DDX18	-0.00653082	6.50836	-0.0397849	0.968938	0.992028
Phodopus Roborovskii	B_Cells	2 dpi ld	ARL4C	0.020539	5.5876	0.0402082	0.969222	0.992176
Phodopus Roborovskii	B_Cells	2 dpi ld	MAP2K3	0.00818295	4.61326	0.0389133	0.969618	0.992222
Phodopus Roborovskii	B_Cells	2 dpi ld	ZNF598	-0.0110428	4.33251	-0.0387349	0.969757	0.992222
Phodopus Roborovskii	B_Cells	2 dpi ld	USP24	0.00674924	6.10203	0.038655	0.96982	0.992222
Phodopus Roborovskii	B_Cells	2 dpi ld	C6orf120	-0.00708942	6.61476	-0.0386457	0.969827	0.992222
Phodopus Roborovskii	B_Cells	2 dpi ld	STRBP	0.00920361	7.27204	0.0384655	0.97017	0.992326
Phodopus Roborovskii	B_Cells	2 dpi ld	METTL4	0.0130876	3.70325	0.0378669	0.970435	0.992326
Phodopus Roborovskii	B_Cells	2 dpi ld	LYRM1	0.0147428	3.00993	0.0377019	0.970564	0.992326
Phodopus Roborovskii	B_Cells	2 dpi ld	HYOU1	0.0111472	5.10603	0.0377332	0.970593	0.992326
Phodopus Roborovskii	B_Cells	2 dpi ld	SRPRB	0.00563682	7.90884	0.037618	0.970629	0.992326
Phodopus Roborovskii	B_Cells	2 dpi ld	SND1	0.0139462	3.32924	0.0367342	0.971319	0.992605
Phodopus Roborovskii	B_Cells	2 dpi ld	ERCC4	-0.00834378	5.13499	-0.036717	0.971332	0.992605
Phodopus Roborovskii	B_Cells	2 dpi ld	MLH1	-0.010129	4.40423	-0.0361386	0.971784	0.992605
Phodopus Roborovskii	B_Cells	2 dpi ld	KDELR1	-0.00554548	6.87855	-0.0360717	0.971836	0.992605
Phodopus Roborovskii	B_Cells	2 dpi ld	SETD2	0.0048225	7.38779	0.0354309	0.972336	0.992605
Phodopus Roborovskii	B_Cells	2 dpi ld	ZNF831	0.0303667	3.25934	0.0358636	0.972403	0.992605
Phodopus Roborovskii	B_Cells	2 dpi ld	ZBTB45	0.00913302	4.54192	0.0352742	0.972458	0.992605
Phodopus Roborovskii	B_Cells	2 dpi ld	HUS1	0.0121549	3.33884	0.0352225	0.972499	0.992605
Phodopus Roborovskii	B_Cells	2 dpi ld	N4BP2L2	0.00484901	7.28845	0.0350217	0.972655	0.992605
Phodopus Roborovskii	B_Cells	2 dpi ld	ZSCAN26	-0.0139247	2.93514	-0.0349366	0.972722	0.992605
Phodopus Roborovskii	B_Cells	2 dpi ld	CDC40	0.0058746	6.20328	0.0349099	0.972742	0.992605
Phodopus Roborovskii	B_Cells	2 dpi ld	TMX1	0.00818382	6.74205	0.0349429	0.97283	0.992605
Phodopus Roborovskii	B_Cells	2 dpi ld	KLHL22	-0.0115119	3.56206	-0.0346887	0.972915	0.992605
Phodopus Roborovskii	B_Cells	2 dpi ld	HELB	0.00945731	4.27936	0.0346328	0.972959	0.992605
Phodopus Roborovskii	B_Cells	2 dpi ld	RAB23	-0.0185888	2.64078	-0.0344402	0.973109	0.992605
Phodopus Roborovskii	B_Cells	2 dpi ld	DUS4L	-0.0104063	3.56816	-0.0342658	0.973245	0.992605
Phodopus Roborovskii	B_Cells	2 dpi ld	LMAN1	-0.00476756	6.5026	-0.0342182	0.973282	0.992605
Phodopus Roborovskii	B_Cells	2 dpi ld	DHRS7B	-0.00521445	5.7639	-0.0338728	0.973552	0.992627
Phodopus Roborovskii	B_Cells	2 dpi ld	NCR3	-0.0157609	2.51429	-0.0334157	0.973909	0.992627
Phodopus Roborovskii	B_Cells	2 dpi ld	PHC1	-0.0127725	3.14847	-0.0330684	0.97418	0.992627
Phodopus Roborovskii	B_Cells	2 dpi ld	RYBP	-0.0166796	3.20682	-0.033118	0.974214	0.992627
Phodopus Roborovskii	B_Cells	2 dpi ld	HEBP1	0.00973482	4.49293	0.0328142	0.974378	0.992627
Phodopus Roborovskii	B_Cells	2 dpi ld	NEMP2	0.00805482	4.36181	0.0326999	0.974467	0.992627
Phodopus Roborovskii	B_Cells	2 dpi ld	ALKBH4	-0.0118071	3.60471	-0.0326243	0.974526	0.992627
Phodopus Roborovskii	B_Cells	2 dpi ld	RAD50	-0.00574682	6.80586	-0.0324656	0.97465	0.992627
Phodopus Roborovskii	B_Cells	2 dpi ld	MRPS18C	0.00435159	6.83	0.0324218	0.974684	0.992627
Phodopus Roborovskii	B_Cells	2 dpi ld	APLP2	0.00589983	5.79013	0.0322961	0.974783	0.992627
Phodopus Roborovskii	B_Cells	2 dpi ld	LAGE3	-0.00515453	6.33865	-0.0322176	0.974844	0.992627
Phodopus Roborovskii	B_Cells	2 dpi ld	NUDT2	0.00627634	5.28024	0.0318247	0.975151	0.992751
Phodopus Roborovskii	B_Cells	2 dpi ld	CD47	0.00495106	8.77112	0.0316037	0.975323	0.992751
Phodopus Roborovskii	B_Cells	2 dpi ld	DPY19L3	0.00819259	5.93416	0.0312941	0.975683	0.992751
Phodopus Roborovskii	B_Cells	2 dpi ld	PTPN7	-0.00751163	5.60667	-0.0311669	0.975689	0.992751
Phodopus Roborovskii	B_Cells	2 dpi ld	FUBP3	-0.0120298	3.34027	-0.0309018	0.975871	0.992751
Phodopus Roborovskii	B_Cells	2 dpi ld	MRPL37	0.00654425	5.20012	0.0307062	0.976024	0.992751
Phodopus Roborovskii	B_Cells	2 dpi ld	PCBP1	-0.00388733	8.19255	-0.0304152	0.976251	0.992751
Phodopus Roborovskii	B_Cells	2 dpi ld	CPSF1	-0.0115454	3.71895	-0.0303053	0.976336	0.992751
Phodopus Roborovskii	B_Cells	2 dpi ld	MLLT10	-0.00655764	5.19141	-0.0302493	0.97638	0.992751
Phodopus Roborovskii	B_Cells	2 dpi ld	PCMT1	0.00458168	5.87272	0.0301491	0.976458	0.992751
Phodopus Roborovskii	B_Cells	2 dpi ld	SELENOO	0.00734851	4.14971	0.0300874	0.976507	0.992751
Phodopus Roborovskii	B_Cells	2 dpi ld	TBRG1	0.0041061	6.92403	0.0297495	0.97677	0.992767
Phodopus Roborovskii	B_Cells	2 dpi ld	TRPV2	0.00793252	5.05629	0.0297193	0.976802	0.992767
Phodopus Roborovskii	B_Cells	2 dpi ld	BRMS1L	0.0106974	3.21603	0.0291103	0.977269	0.993099
Phodopus Roborovskii	B_Cells	2 dpi ld	ECH1	-0.00469096	6.75016	-0.0283742	0.977844	0.993469
Phodopus Roborovskii	B_Cells	2 dpi ld	HES6	-0.00638433	7.13152	-0.0284211	0.977915	0.993469
Phodopus Roborovskii	B_Cells	2 dpi ld	PIGH	-0.00575574	4.88434	-0.0281056	0.978054	0.993469
Phodopus Roborovskii	B_Cells	2 dpi ld	CEP170	-0.00492635	5.81691	-0.0275233	0.978508	0.993789
Phodopus Roborovskii	B_Cells	2 dpi ld	SEL1L	-0.00759381	4.76774	-0.0273373	0.978653	0.993794
Phodopus Roborovskii	B_Cells	2 dpi ld	MCM7	-0.00604407	5.00417	-0.0268887	0.979004	0.99392
Phodopus Roborovskii	B_Cells	2 dpi ld	CEPT1	-0.00479193	5.56499	-0.0268189	0.979058	0.99392
Phodopus Roborovskii	B_Cells	2 dpi ld	TMEM33	-0.00501756	5.41905	-0.0257809	0.979868	0.9946
Phodopus Roborovskii	B_Cells	2 dpi ld	ATMIN	0.00830722	3.7273	0.0246259	0.98077	0.995373
Phodopus Roborovskii	B_Cells	2 dpi ld	INTS14	-0.00624086	3.94642	-0.0238273	0.981394	0.995816
Phodopus Roborovskii	B_Cells	2 dpi ld	SRSF9	0.00355091	6.19187	0.0237073	0.981487	0.995816
Phodopus Roborovskii	B_Cells	2 dpi ld	SYCE2	0.00698227	4.14399	0.0233229	0.981787	0.995977
Phodopus Roborovskii	B_Cells	2 dpi ld	ZXDB	-0.0107878	2.84723	-0.0230718	0.981983	0.996034
Phodopus Roborovskii	B_Cells	2 dpi ld	TNFRSF13B	0.0115957	7.08704	0.0232655	0.982308	0.996221
Phodopus Roborovskii	B_Cells	2 dpi ld	ARHGDIA	-0.0034112	8.4867	-0.0221743	0.982684	0.996459
Phodopus Roborovskii	B_Cells	2 dpi ld	UBE2D1	-0.00722159	5.08547	-0.021967	0.982907	0.996543
Phodopus Roborovskii	B_Cells	2 dpi ld	NONO	-0.00268933	7.63276	-0.0214944	0.983215	0.996657
Phodopus Roborovskii	B_Cells	2 dpi ld	IMMP1L	0.006723	4.24033	0.0211716	0.983467	0.996657
Phodopus Roborovskii	B_Cells	2 dpi ld	PRKRA	-0.00542357	4.03979	-0.0211346	0.983496	0.996657
Phodopus Roborovskii	B_Cells	2 dpi ld	DHX16	-0.00624453	4.56469	-0.0210081	0.983597	0.996657
Phodopus Roborovskii	B_Cells	2 dpi ld	ITCH	-0.00592861	4.44469	-0.020844	0.983723	0.996657
Phodopus Roborovskii	B_Cells	2 dpi ld	ARF6	0.00257444	8.60784	0.0203424	0.984114	0.996679
Phodopus Roborovskii	B_Cells	2 dpi ld	RNF38	-0.00327109	6.632	-0.0201313	0.984279	0.996679
Phodopus Roborovskii	B_Cells	2 dpi ld	PIGV	0.00495775	5.04955	0.0200409	0.98435	0.996679
Phodopus Roborovskii	B_Cells	2 dpi ld	CFAP97	-0.00264555	6.81822	-0.0197282	0.984594	0.996679
Phodopus Roborovskii	B_Cells	2 dpi ld	TPI1	-0.00651547	6.61482	-0.0199672	0.984627	0.996679
Phodopus Roborovskii	B_Cells	2 dpi ld	DET1	-0.00752441	3.93881	-0.0196161	0.984688	0.996679
Phodopus Roborovskii	B_Cells	2 dpi ld	PPOX	0.00724274	3.34629	0.0195559	0.984729	0.996679
Phodopus Roborovskii	B_Cells	2 dpi ld	PRKAA1	-0.00340511	5.07599	-0.0186416	0.985442	0.997259
Phodopus Roborovskii	B_Cells	2 dpi ld	SUMF2	-0.00501406	4.03903	-0.0181798	0.985803	0.997482
Phodopus Roborovskii	B_Cells	2 dpi ld	TUBE1	0.00475263	3.94254	0.0179513	0.985981	0.99752
Phodopus Roborovskii	B_Cells	2 dpi ld	SUZ12	-0.00252865	6.98442	-0.0168471	0.986844	0.997798
Phodopus Roborovskii	B_Cells	2 dpi ld	MYO9B	0.00380373	5.26501	0.016667	0.986984	0.997798
Phodopus Roborovskii	B_Cells	2 dpi ld	CBX3	0.00632792	2.98108	0.0163482	0.987233	0.997798
Phodopus Roborovskii	B_Cells	2 dpi ld	CWC27	0.00398814	4.43817	0.0162871	0.987281	0.997798
Phodopus Roborovskii	B_Cells	2 dpi ld	CAPZA2	-0.00218536	8.85377	-0.0162461	0.987313	0.997798
Phodopus Roborovskii	B_Cells	2 dpi ld	RANBP9	0.00403763	5.09011	0.0162311	0.987325	0.997798
Phodopus Roborovskii	B_Cells	2 dpi ld	RPL21	0.00371996	10.5913	0.0156439	0.9878	0.997798
Phodopus Roborovskii	B_Cells	2 dpi ld	KDM4C	-0.00347634	4.56438	-0.0153387	0.988022	0.997798
Phodopus Roborovskii	B_Cells	2 dpi ld	MVK	-0.00326096	5.19158	-0.0152858	0.988063	0.997798
Phodopus Roborovskii	B_Cells	2 dpi ld	MED23	-0.00327531	4.79264	-0.015221	0.988113	0.997798
Phodopus Roborovskii	B_Cells	2 dpi ld	RBMS2	-0.00358524	4.99944	-0.0152141	0.988119	0.997798
Phodopus Roborovskii	B_Cells	2 dpi ld	E2F6	0.00550878	2.97585	0.0151877	0.988139	0.997798
Phodopus Roborovskii	B_Cells	2 dpi ld	ASH2L	0.00281508	5.46641	0.0150614	0.988238	0.997798
Phodopus Roborovskii	B_Cells	2 dpi ld	NEK7	-0.00255303	6.30428	-0.0149295	0.988341	0.997798
Phodopus Roborovskii	B_Cells	2 dpi ld	PDE6D	0.00568313	5.83033	0.015122	0.988368	0.997798
Phodopus Roborovskii	B_Cells	2 dpi ld	SMARCA5	-0.00190299	7.45258	-0.0144714	0.988699	0.99799
Phodopus Roborovskii	B_Cells	2 dpi ld	SART1	-0.00207131	5.91901	-0.014104	0.988986	0.998037
Phodopus Roborovskii	B_Cells	2 dpi ld	CTC1	0.00392456	3.64345	0.0138331	0.989197	0.998037
Phodopus Roborovskii	B_Cells	2 dpi ld	CDC42	-0.00229911	10.2162	-0.013822	0.989206	0.998037
Phodopus Roborovskii	B_Cells	2 dpi ld	HLTF	-0.00429688	3.81326	-0.0136913	0.989308	0.998037
Phodopus Roborovskii	B_Cells	2 dpi ld	PDE12	-0.00305161	4.89278	-0.013285	0.989625	0.998167
Phodopus Roborovskii	B_Cells	2 dpi ld	DEF8	0.00533553	2.80229	0.0128012	0.990003	0.998167
Phodopus Roborovskii	B_Cells	2 dpi ld	BCLAF3	0.00354	3.81886	0.0124034	0.990314	0.998167
Phodopus Roborovskii	B_Cells	2 dpi ld	SIRT6	0.00450753	3.88711	0.0123089	0.990387	0.998167
Phodopus Roborovskii	B_Cells	2 dpi ld	SNRPA1	0.00160481	6.83462	0.0120521	0.990588	0.998167
Phodopus Roborovskii	B_Cells	2 dpi ld	CDS2	0.0050969	3.24955	0.0119211	0.99069	0.998167
Phodopus Roborovskii	B_Cells	2 dpi ld	NEDD9	0.00216886	6.84485	0.011899	0.990708	0.998167
Phodopus Roborovskii	B_Cells	2 dpi ld	RABL6	0.00191436	5.68819	0.0110837	0.991344	0.998167
Phodopus Roborovskii	B_Cells	2 dpi ld	SMIM26	0.00260397	5.58162	0.0110229	0.991392	0.998167
Phodopus Roborovskii	B_Cells	2 dpi ld	ITFG1	-0.00413275	3.23505	-0.0110124	0.9914	0.998167
Phodopus Roborovskii	B_Cells	2 dpi ld	PARP2	-0.00317439	3.54804	-0.0109584	0.991442	0.998167
Phodopus Roborovskii	B_Cells	2 dpi ld	CTNNB1	0.00154095	6.92098	0.0107865	0.991576	0.998167
Phodopus Roborovskii	B_Cells	2 dpi ld	CAB39L	0.00416127	3.49912	0.010668	0.991669	0.998167
Phodopus Roborovskii	B_Cells	2 dpi ld	ARFGAP2	0.00147381	6.37146	0.0106616	0.991674	0.998167
Phodopus Roborovskii	B_Cells	2 dpi ld	CAPN2	0.00364998	5.19828	0.0105697	0.991796	0.998167
Phodopus Roborovskii	B_Cells	2 dpi ld	PWP1	0.00152961	6.15518	0.0100187	0.992176	0.998167
Phodopus Roborovskii	B_Cells	2 dpi ld	BCL2	-0.00285717	4.58054	-0.00996784	0.992216	0.998167
Phodopus Roborovskii	B_Cells	2 dpi ld	COQ10A	-0.00240061	4.02172	-0.00994539	0.992233	0.998167
Phodopus Roborovskii	B_Cells	2 dpi ld	TACC1	0.00299411	4.39108	0.00992148	0.992252	0.998167
Phodopus Roborovskii	B_Cells	2 dpi ld	KDM6B	-0.00211268	5.95748	-0.00992015	0.992253	0.998167
Phodopus Roborovskii	B_Cells	2 dpi ld	YBX1	0.00191751	10.0177	0.0094535	0.992618	0.998258
Phodopus Roborovskii	B_Cells	2 dpi ld	EIF4A1	-0.00697985	6.23614	-0.00970576	0.992651	0.998258
Phodopus Roborovskii	B_Cells	2 dpi ld	KATNB1	-0.00323237	3.20579	-0.0092629	0.992766	0.998258
Phodopus Roborovskii	B_Cells	2 dpi ld	INTS9	-0.00274813	4.10684	-0.00860198	0.993282	0.998516
Phodopus Roborovskii	B_Cells	2 dpi ld	OTUB1	-0.00119816	7.45449	-0.00828488	0.99353	0.998516
Phodopus Roborovskii	B_Cells	2 dpi ld	COMMD1	-0.0046782	5.46475	-0.00839667	0.993599	0.998516
Phodopus Roborovskii	B_Cells	2 dpi ld	CALM3	-0.0013442	9.68482	-0.00805872	0.993706	0.998516
Phodopus Roborovskii	B_Cells	2 dpi ld	ALDOA	0.00125929	7.63959	0.0076932	0.993992	0.998516
Phodopus Roborovskii	B_Cells	2 dpi ld	WSB2	-0.0015591	4.60754	-0.00761376	0.994054	0.998516
Phodopus Roborovskii	B_Cells	2 dpi ld	SLC20A1	-0.00116558	5.49727	-0.00732249	0.994281	0.998516
Phodopus Roborovskii	B_Cells	2 dpi ld	TWF2	0.00101803	6.82097	0.00704501	0.994498	0.998516
Phodopus Roborovskii	B_Cells	2 dpi ld	RPL18	-0.00154697	12.8502	-0.00691847	0.994597	0.998516
Phodopus Roborovskii	B_Cells	2 dpi ld	USP3	0.00104745	5.90517	0.00659983	0.994846	0.998516
Phodopus Roborovskii	B_Cells	2 dpi ld	TMEM119	0.00469136	3.59573	0.00666819	0.994849	0.998516
Phodopus Roborovskii	B_Cells	2 dpi ld	MARK2	0.000986674	6.73005	0.00637704	0.99502	0.998516
Phodopus Roborovskii	B_Cells	2 dpi ld	ZNF398	0.00166492	4.51905	0.00600157	0.995313	0.998516
Phodopus Roborovskii	B_Cells	2 dpi ld	RABL3	0.00181754	3.59349	0.0056603	0.99558	0.998516
Phodopus Roborovskii	B_Cells	2 dpi ld	SMARCC2	-0.000842905	6.17356	-0.00564696	0.99559	0.998516
Phodopus Roborovskii	B_Cells	2 dpi ld	PAFAH1B1	-0.000748395	7.22109	-0.00509523	0.996021	0.998516
Phodopus Roborovskii	B_Cells	2 dpi ld	SMYD2	0.00250706	3.97251	0.00511631	0.996024	0.998516
Phodopus Roborovskii	B_Cells	2 dpi ld	TPM4	0.000798776	8.33148	0.00502665	0.996074	0.998516
Phodopus Roborovskii	B_Cells	2 dpi ld	CLCC1	-0.000844504	6.66607	-0.00502585	0.996075	0.998516
Phodopus Roborovskii	B_Cells	2 dpi ld	RALBP1	0.000706385	8.17725	0.00491884	0.996159	0.998516
Phodopus Roborovskii	B_Cells	2 dpi ld	USPL1	0.00109387	4.223	0.00456384	0.996436	0.998516
Phodopus Roborovskii	B_Cells	2 dpi ld	PLRG1	0.000765422	5.5115	0.00441128	0.996555	0.998516
Phodopus Roborovskii	B_Cells	2 dpi ld	SH3BP5L	-0.00144371	3.55462	-0.00419675	0.996722	0.998516
Phodopus Roborovskii	B_Cells	2 dpi ld	DHRS7	-0.000966652	5.58988	-0.00417362	0.996741	0.998516
Phodopus Roborovskii	B_Cells	2 dpi ld	STK11	0.000609624	6.10889	0.00417145	0.996742	0.998516
Phodopus Roborovskii	B_Cells	2 dpi ld	KLHL11	0.00154145	3.21038	0.00412284	0.99678	0.998516
Phodopus Roborovskii	B_Cells	2 dpi ld	KNOP1	-0.000763897	5.21227	-0.00406453	0.996826	0.998516
Phodopus Roborovskii	B_Cells	2 dpi ld	JOSD2	0.000822446	5.59192	0.00321906	0.99749	0.998909
Phodopus Roborovskii	B_Cells	2 dpi ld	CMPK1	0.00114217	3.92847	0.0032023	0.997499	0.998909
Phodopus Roborovskii	B_Cells	2 dpi ld	TPGS2	-0.00129253	3.04039	-0.00219206	0.998291	0.999486
Phodopus Roborovskii	B_Cells	2 dpi ld	SNRPD3	0.000917221	7.12502	0.0021531	0.998358	0.999486
Phodopus Roborovskii	B_Cells	2 dpi ld	LGMN	0.000423563	6.92985	0.00149453	0.998846	0.999778
Phodopus Roborovskii	B_Cells	2 dpi ld	BRPF3	-0.000335231	3.62604	-0.00102599	0.999199	0.999778
Phodopus Roborovskii	B_Cells	2 dpi ld	ZNF513	-0.000324609	3.82369	-0.00101414	0.999208	0.999778
Phodopus Roborovskii	B_Cells	2 dpi ld	HELLS	0.000235241	4.32643	0.00100022	0.999219	0.999778
Phodopus Roborovskii	B_Cells	2 dpi ld	EIF4EBP1	0.000278777	4.01916	0.000826374	0.999355	0.999778
Phodopus Roborovskii	B_Cells	2 dpi ld	CCDC61	0.000160648	3.16985	0.00046949	0.999633	0.999792
Phodopus Roborovskii	B_Cells	2 dpi ld	OCIAD2	-0.000439006	5.07066	-0.000460944	0.999651	0.999792
Phodopus Roborovskii	B_Cells	2 dpi ld	ASTE1	1.52421e-05	3.76428	5.29119e-05	0.999959	0.999959
Phodopus Roborovskii	B_Cells	3 dpi ld	SHISA5	1.64827	9.18207	14.9117	5.63801e-10	2.49855e-06
Phodopus Roborovskii	B_Cells	3 dpi ld	TSC22D3	1.53635	9.62386	14.3679	9.1968e-10	2.49855e-06
Phodopus Roborovskii	B_Cells	3 dpi ld	PCP4	-2.01042	6.4383	-14.2233	1.0504e-09	2.49855e-06
Phodopus Roborovskii	B_Cells	3 dpi ld	IFI27	5.28201	6.3868	15.9462	1.42067e-09	2.53448e-06
Phodopus Roborovskii	B_Cells	3 dpi ld	ADAR	1.85284	6.17904	12.2068	7.66021e-09	9.98862e-06
Phodopus Roborovskii	B_Cells	3 dpi ld	MNDA	1.63759	9.23696	12.1197	8.3985e-09	9.98862e-06
Phodopus Roborovskii	B_Cells	3 dpi ld	MPEG1	1.55022	7.58566	10.467	7.28647e-08	7.42804e-05
Phodopus Roborovskii	B_Cells	3 dpi ld	HERC6	4.8329	5.07162	10.9948	9.96327e-08	8.57948e-05
Phodopus Roborovskii	B_Cells	3 dpi ld	CXCL13	6.01682	1.27755	9.89445	1.08205e-07	8.57948e-05
Phodopus Roborovskii	B_Cells	3 dpi ld	TAP1	1.13371	7.49287	9.40328	2.02018e-07	0.000136889
Phodopus Roborovskii	B_Cells	3 dpi ld	TMEM131	1.20017	6.48954	9.36972	2.11011e-07	0.000136889
Phodopus Roborovskii	B_Cells	3 dpi ld	GPR171	2.32367	5.88606	9.89604	3.66203e-07	0.000217769
Phodopus Roborovskii	B_Cells	3 dpi ld	XAF1	2.29107	5.76117	9.57494	3.97689e-07	0.000218301
Phodopus Roborovskii	B_Cells	3 dpi ld	ZNFX1	1.41359	6.49982	8.82463	4.35213e-07	0.000221834
Phodopus Roborovskii	B_Cells	3 dpi ld	CXCR5	1.03456	7.44497	8.67743	5.32113e-07	0.000253144
Phodopus Roborovskii	B_Cells	3 dpi ld	HELZ2	1.8379	6.14235	8.91967	7.0591e-07	0.000314836
Phodopus Roborovskii	B_Cells	3 dpi ld	SAMHD1	2.00775	6.40194	9.29649	1.08044e-06	0.000453532
Phodopus Roborovskii	B_Cells	3 dpi ld	PARP9	1.50608	6.20114	8.23656	1.16533e-06	0.000456164
Phodopus Roborovskii	B_Cells	3 dpi ld	PSMB9	0.920745	7.77617	8.07089	1.25053e-06	0.000456164
Phodopus Roborovskii	B_Cells	3 dpi ld	TMEM71	-1.09393	7.23697	-8.05559	1.27849e-06	0.000456164
Phodopus Roborovskii	B_Cells	3 dpi ld	TLR7	1.09641	7.38616	7.99154	1.40292e-06	0.000476726
Phodopus Roborovskii	B_Cells	3 dpi ld	SP110	1.06894	6.65351	7.91106	1.57771e-06	0.00051175
Phodopus Roborovskii	B_Cells	3 dpi ld	EIF2AK2	1.89344	6.38735	8.88904	1.707e-06	0.000529617
Phodopus Roborovskii	B_Cells	3 dpi ld	THEMIS2	1.19452	7.04865	7.71889	2.32804e-06	0.000692205
Phodopus Roborovskii	B_Cells	3 dpi ld	LMBRD1	1.08415	5.78234	7.42476	3.26263e-06	0.000931285
Phodopus Roborovskii	B_Cells	3 dpi ld	IFIH1	1.34877	6.06002	7.33766	3.72789e-06	0.00102316
Phodopus Roborovskii	B_Cells	3 dpi ld	B2M	1.35581	11.3703	7.70604	4.37382e-06	0.00115598
Phodopus Roborovskii	B_Cells	3 dpi ld	RNF213	1.8432	7.12142	8.96037	4.64341e-06	0.00118341
Phodopus Roborovskii	B_Cells	3 dpi ld	MFSD4A	-2.207	3.48803	-7.14142	5.052e-06	0.00124314
Phodopus Roborovskii	B_Cells	3 dpi ld	CXCR4	3.19405	7.13761	11.1704	6.34352e-06	0.00150891
Phodopus Roborovskii	B_Cells	3 dpi ld	UNC93B1	0.845982	8.42334	6.90411	7.3456e-06	0.00169091
Phodopus Roborovskii	B_Cells	3 dpi ld	NT5C3A	1.52427	6.50927	7.55627	7.66834e-06	0.00171004
Phodopus Roborovskii	B_Cells	3 dpi ld	IFI44	2.78834	6.96665	10.2465	8.18775e-06	0.00177054
Phodopus Roborovskii	B_Cells	3 dpi ld	RPL22L1	-0.776757	9.40794	-6.78876	8.83546e-06	0.00185441
Phodopus Roborovskii	B_Cells	3 dpi ld	NMI	1.43203	7.61373	7.81813	1.06902e-05	0.00217295
Phodopus Roborovskii	B_Cells	3 dpi ld	GBP2	3.08468	4.67934	7.4961	1.09622e-05	0.00217295
Phodopus Roborovskii	B_Cells	3 dpi ld	OAS2	5.46811	2.26615	7.02156	1.7926e-05	0.0034573
Phodopus Roborovskii	B_Cells	3 dpi ld	MOV10	2.16134	3.50104	6.25055	2.14201e-05	0.00375428
Phodopus Roborovskii	B_Cells	3 dpi ld	RTP4	1.75929	7.993	8.37955	2.16677e-05	0.00375428
Phodopus Roborovskii	B_Cells	3 dpi ld	ZBP1	1.36908	5.52498	6.32955	2.2111e-05	0.00375428
Phodopus Roborovskii	B_Cells	3 dpi ld	ADRB2	0.659957	8.09526	6.21334	2.28061e-05	0.00375428
Phodopus Roborovskii	B_Cells	3 dpi ld	STAT1	1.52664	8.33081	7.86555	2.28096e-05	0.00375428
Phodopus Roborovskii	B_Cells	3 dpi ld	RGL2	1.25536	5.23159	6.21247	2.28394e-05	0.00375428
Phodopus Roborovskii	B_Cells	3 dpi ld	GBP4	5.40608	1.11263	6.81133	2.31486e-05	0.00375428
Phodopus Roborovskii	B_Cells	3 dpi ld	OAS3	4.8872	2.57478	6.56974	2.49284e-05	0.00386716
Phodopus Roborovskii	B_Cells	3 dpi ld	AIDA	0.75105	6.52758	6.16072	2.49284e-05	0.00386716
Phodopus Roborovskii	B_Cells	3 dpi ld	IL10RA	1.95669	4.81912	6.4142	2.70534e-05	0.0041075
Phodopus Roborovskii	B_Cells	3 dpi ld	GCLC	0.821643	6.08825	6.06094	2.95422e-05	0.00435475
Phodopus Roborovskii	B_Cells	3 dpi ld	DTX3L	1.48211	6.50339	6.91534	2.99023e-05	0.00435475
Phodopus Roborovskii	B_Cells	3 dpi ld	ANGPTL6	1.42239	4.66171	5.92478	3.73285e-05	0.00532753
Phodopus Roborovskii	B_Cells	3 dpi ld	TP53INP1	0.909177	7.51546	5.97879	4.31746e-05	0.00604105
Phodopus Roborovskii	B_Cells	3 dpi ld	IL4I1	-0.773018	7.83198	-5.82289	4.45442e-05	0.00611284
Phodopus Roborovskii	B_Cells	3 dpi ld	CMPK2	2.75894	5.28951	7.28714	4.91357e-05	0.00660958
Phodopus Roborovskii	B_Cells	3 dpi ld	ABHD17B	-0.633574	7.8169	-5.75654	5.00164e-05	0.00660958
Phodopus Roborovskii	B_Cells	3 dpi ld	CD3E	4.13849	1.56024	5.82126	5.15644e-05	0.00669025
Phodopus Roborovskii	B_Cells	3 dpi ld	ZC3HAV1	1.16835	5.77399	5.80473	5.30325e-05	0.00675786
Phodopus Roborovskii	B_Cells	3 dpi ld	STAT2	0.765862	6.55479	5.70128	5.51093e-05	0.00689929
Phodopus Roborovskii	B_Cells	3 dpi ld	DBI	-0.676798	7.73545	-5.6694	5.82903e-05	0.00706251
Phodopus Roborovskii	B_Cells	3 dpi ld	STXBP1	0.887453	6.61949	5.66841	5.83924e-05	0.00706251
Phodopus Roborovskii	B_Cells	3 dpi ld	DHX58	1.74794	5.33733	6.1574	6.87253e-05	0.00817373
Phodopus Roborovskii	B_Cells	3 dpi ld	S100A11	-0.626131	9.1744	-5.53676	7.37349e-05	0.00854547
Phodopus Roborovskii	B_Cells	3 dpi ld	PML	1.47147	5.52991	5.92248	7.4246e-05	0.00854547
Phodopus Roborovskii	B_Cells	3 dpi ld	XDH	1.14562	6.32149	5.73861	8.87748e-05	0.0100555
Phodopus Roborovskii	B_Cells	3 dpi ld	NUAK2	0.880511	6.22161	5.41679	9.13891e-05	0.0101899
Phodopus Roborovskii	B_Cells	3 dpi ld	TRIM26	0.887425	6.38374	5.4029	9.4469e-05	0.0103712
Phodopus Roborovskii	B_Cells	3 dpi ld	ACP5	0.731888	8.54655	5.40922	9.73845e-05	0.0105293
Phodopus Roborovskii	B_Cells	3 dpi ld	TRIM34	1.81568	6.59024	6.95528	9.99232e-05	0.0106426
Phodopus Roborovskii	B_Cells	3 dpi ld	SLC35C1	0.620091	7.02164	5.35741	0.000101706	0.0106732
Phodopus Roborovskii	B_Cells	3 dpi ld	PIGS	0.854766	5.98644	5.33364	0.00010617	0.0109802
Phodopus Roborovskii	B_Cells	3 dpi ld	ITPRIP	0.882083	5.37829	5.30995	0.000110823	0.0110765
Phodopus Roborovskii	B_Cells	3 dpi ld	SAMSN1	0.974159	5.78743	5.30921	0.000110971	0.0110765
Phodopus Roborovskii	B_Cells	3 dpi ld	ISG20	2.61692	3.00381	5.2981	0.00011323	0.0110765
Phodopus Roborovskii	B_Cells	3 dpi ld	PRKX	0.785807	5.88716	5.2977	0.000113311	0.0110765
Phodopus Roborovskii	B_Cells	3 dpi ld	DUSP16	3.28671	1.77226	5.2683	0.000119522	0.0114369
Phodopus Roborovskii	B_Cells	3 dpi ld	TRIM25	0.651418	6.72978	5.26518	0.000120203	0.0114369
Phodopus Roborovskii	B_Cells	3 dpi ld	ZMIZ2	0.628485	7.10511	5.23437	0.000127134	0.0117841
Phodopus Roborovskii	B_Cells	3 dpi ld	ATXN3	-0.670971	6.5026	-5.23428	0.000127154	0.0117841
Phodopus Roborovskii	B_Cells	3 dpi ld	TRAF3IP2	0.848664	5.38953	5.17814	0.000140877	0.0127579
Phodopus Roborovskii	B_Cells	3 dpi ld	CYFIP2	0.620407	7.61061	5.17228	0.000142397	0.0127579
Phodopus Roborovskii	B_Cells	3 dpi ld	RNF114	0.880512	5.74831	5.16987	0.000143026	0.0127579
Phodopus Roborovskii	B_Cells	3 dpi ld	STOML1	1.06275	5.42456	5.16102	0.000145937	0.0128569
Phodopus Roborovskii	B_Cells	3 dpi ld	TRIM44	-0.965707	5.12557	-5.12931	0.000154065	0.0134074
Phodopus Roborovskii	B_Cells	3 dpi ld	LARP1B	1.43409	4.74228	5.18301	0.000159676	0.0137283
Phodopus Roborovskii	B_Cells	3 dpi ld	PPP1CB	0.625977	7.7274	5.0959	0.000163822	0.0139171
Phodopus Roborovskii	B_Cells	3 dpi ld	OGFR	0.877589	7.4709	5.33114	0.000181273	0.0152184
Phodopus Roborovskii	B_Cells	3 dpi ld	EIF5A	-0.878981	5.12814	-5.02355	0.000187211	0.0154315
Phodopus Roborovskii	B_Cells	3 dpi ld	TCF7	-1.04306	4.71144	-5.02088	0.000188137	0.0154315
Phodopus Roborovskii	B_Cells	3 dpi ld	MTHFD2L	-0.696244	6.37644	-5.00893	0.000192343	0.0154492
Phodopus Roborovskii	B_Cells	3 dpi ld	MED12	0.713343	5.81674	5.00155	0.00019499	0.0154492
Phodopus Roborovskii	B_Cells	3 dpi ld	RCSD1	-1.1495	4.44489	-5.00125	0.000195097	0.0154492
Phodopus Roborovskii	B_Cells	3 dpi ld	DDIT4	1.94054	8.39903	7.37304	0.000197011	0.0154492
Phodopus Roborovskii	B_Cells	3 dpi ld	SHMT2	-0.600434	6.70983	-4.9897	0.000199318	0.0154602
Phodopus Roborovskii	B_Cells	3 dpi ld	NCOA7	0.594876	6.72962	4.98207	0.000202159	0.0155119
Phodopus Roborovskii	B_Cells	3 dpi ld	MMAB	-0.707091	6.11297	-4.96803	0.000207497	0.0157182
Phodopus Roborovskii	B_Cells	3 dpi ld	GFOD2	0.775219	6.09258	4.96349	0.000209253	0.0157182
Phodopus Roborovskii	B_Cells	3 dpi ld	TSSK4	-1.20576	4.50069	-4.94238	0.000217624	0.0161767
Phodopus Roborovskii	B_Cells	3 dpi ld	EHD3	0.679439	6.96896	4.93015	0.00022263	0.0163782
Phodopus Roborovskii	B_Cells	3 dpi ld	FYTTD1	-0.665338	5.94397	-4.91399	0.000229433	0.0163791
Phodopus Roborovskii	B_Cells	3 dpi ld	DCLRE1C	0.840112	5.07337	4.9119	0.000230328	0.0163791
Phodopus Roborovskii	B_Cells	3 dpi ld	RRAS2	0.791638	5.63237	4.91076	0.000230819	0.0163791
Phodopus Roborovskii	B_Cells	3 dpi ld	PDE4B	0.596364	7.85462	4.90843	0.000231823	0.0163791
Phodopus Roborovskii	B_Cells	3 dpi ld	UBXN6	-0.773988	5.28747	-4.90191	0.000234656	0.0164167
Phodopus Roborovskii	B_Cells	3 dpi ld	ST3GAL1	0.700714	6.44854	4.8831	0.00024304	0.0168382
Phodopus Roborovskii	B_Cells	3 dpi ld	RSRP1	1.07687	8.06431	5.7006	0.00024941	0.0171133
Phodopus Roborovskii	B_Cells	3 dpi ld	SNX27	0.636113	6.49911	4.84141	0.000262742	0.0178564
Phodopus Roborovskii	B_Cells	3 dpi ld	SIDT2	0.689933	5.99167	4.80439	0.000281619	0.0188128
Phodopus Roborovskii	B_Cells	3 dpi ld	NRG2	-1.4975	3.74902	-4.80351	0.000282087	0.0188128
Phodopus Roborovskii	B_Cells	3 dpi ld	TSPO	-0.542214	8.26813	-4.76326	0.000304252	0.0201032
Phodopus Roborovskii	B_Cells	3 dpi ld	RASGRF1	1.15889	5.23593	4.81724	0.00030874	0.0202126
Phodopus Roborovskii	B_Cells	3 dpi ld	NHLRC3	1.02382	5.28603	4.75043	0.000311685	0.0202199
Phodopus Roborovskii	B_Cells	3 dpi ld	TRAFD1	0.985356	6.95823	5.18032	0.000320469	0.0206024
Phodopus Roborovskii	B_Cells	3 dpi ld	MARF1	0.608383	6.3158	4.70392	0.000340266	0.0213888
Phodopus Roborovskii	B_Cells	3 dpi ld	HBQ1	1.46385	3.73371	4.70337	0.000340617	0.0213888
Phodopus Roborovskii	B_Cells	3 dpi ld	EMB	-1.33465	4.72425	-4.90476	0.000341694	0.0213888
Phodopus Roborovskii	B_Cells	3 dpi ld	DGKD	0.52859	8.75048	4.69499	0.000346055	0.0214734
Phodopus Roborovskii	B_Cells	3 dpi ld	FEM1A	0.846786	5.41236	4.67236	0.000361182	0.0222189
Phodopus Roborovskii	B_Cells	3 dpi ld	RAB24	-0.574801	6.32795	-4.65364	0.000374213	0.0227633
Phodopus Roborovskii	B_Cells	3 dpi ld	RNF130	-0.676253	6.80869	-4.65055	0.000376411	0.0227633
Phodopus Roborovskii	B_Cells	3 dpi ld	IVNS1ABP	-0.693124	8.22321	-4.74092	0.000386777	0.0230259
Phodopus Roborovskii	B_Cells	3 dpi ld	SOCS1	1.23784	5.25154	4.77918	0.000387207	0.0230259
Phodopus Roborovskii	B_Cells	3 dpi ld	HAX1	0.780061	5.88407	4.61221	0.000404813	0.0238739
Phodopus Roborovskii	B_Cells	3 dpi ld	PRPSAP1	-0.643997	6.14662	-4.60399	0.000411186	0.024051
Phodopus Roborovskii	B_Cells	3 dpi ld	IRF7	4.65034	4.98655	6.47997	0.000416975	0.0241913
Phodopus Roborovskii	B_Cells	3 dpi ld	IRF9	1.18049	4.33125	4.58921	0.000422905	0.0243323
Phodopus Roborovskii	B_Cells	3 dpi ld	EDC4	0.99265	4.48707	4.5851	0.000426224	0.0243323
Phodopus Roborovskii	B_Cells	3 dpi ld	MS4A6A	6.25748	3.13233	5.8987	0.000431032	0.0243487
Phodopus Roborovskii	B_Cells	3 dpi ld	RNF145	0.792808	6.90585	4.72933	0.000433336	0.0243487
Phodopus Roborovskii	B_Cells	3 dpi ld	THOC7	-0.560264	7.39055	-4.55648	0.000450092	0.0249
Phodopus Roborovskii	B_Cells	3 dpi ld	UBA7	2.33831	3.84237	4.81186	0.000452671	0.0249
Phodopus Roborovskii	B_Cells	3 dpi ld	LGALS3BP	6.21944	3.31575	5.8518	0.000453616	0.0249
Phodopus Roborovskii	B_Cells	3 dpi ld	GDI2	-0.652518	6.24959	-4.54506	0.000460002	0.0250578
Phodopus Roborovskii	B_Cells	3 dpi ld	POLR2A	0.51115	7.07445	4.53709	0.000467043	0.0250631
Phodopus Roborovskii	B_Cells	3 dpi ld	MT-ND4L	-0.699662	9.00327	-4.66119	0.000467123	0.0250631
Phodopus Roborovskii	B_Cells	3 dpi ld	BST2	3.2171	4.45684	5.53115	0.000471238	0.0250952
Phodopus Roborovskii	B_Cells	3 dpi ld	TNFSF10	1.51814	3.71757	4.52798	0.000475241	0.0251209
Phodopus Roborovskii	B_Cells	3 dpi ld	CASP3	1.06504	4.58213	4.5046	0.000496945	0.026075
Phodopus Roborovskii	B_Cells	3 dpi ld	PLAC8	0.777994	10.8793	4.62035	0.000502596	0.026179
Phodopus Roborovskii	B_Cells	3 dpi ld	OAS1	6.1188	5.33694	6.77294	0.000529973	0.027405
Phodopus Roborovskii	B_Cells	3 dpi ld	TSEN15	-0.986461	5.55094	-4.58085	0.000539581	0.0275762
Phodopus Roborovskii	B_Cells	3 dpi ld	PIGP	-0.691445	5.77737	-4.4602	0.000541013	0.0275762
Phodopus Roborovskii	B_Cells	3 dpi ld	MRPS6	-0.939035	5.22787	-4.441	0.000568709	0.0287129
Phodopus Roborovskii	B_Cells	3 dpi ld	PARP10	0.719896	5.73327	4.43174	0.000571361	0.0287129
Phodopus Roborovskii	B_Cells	3 dpi ld	POLDIP3	0.521844	6.76276	4.41135	0.00059418	0.0296508
Phodopus Roborovskii	B_Cells	3 dpi ld	PARP14	1.2389	7.99475	5.54903	0.000600157	0.0297411
Phodopus Roborovskii	B_Cells	3 dpi ld	NLRC5	2.03281	4.4369	4.77316	0.000631598	0.0309469
Phodopus Roborovskii	B_Cells	3 dpi ld	METTL7A	-0.686089	6.69293	-4.38995	0.000640447	0.0309469
Phodopus Roborovskii	B_Cells	3 dpi ld	RETREG3	0.648138	6.18488	4.3699	0.000643496	0.0309469
Phodopus Roborovskii	B_Cells	3 dpi ld	RHOB	0.821136	5.9769	4.40599	0.000648663	0.0309469
Phodopus Roborovskii	B_Cells	3 dpi ld	MCUR1	0.708497	5.42442	4.36533	0.000649182	0.0309469
Phodopus Roborovskii	B_Cells	3 dpi ld	NFKB2	0.578296	6.50462	4.36427	0.00065051	0.0309469
Phodopus Roborovskii	B_Cells	3 dpi ld	TYW3	-0.82655	5.29636	-4.35903	0.000657105	0.0310536
Phodopus Roborovskii	B_Cells	3 dpi ld	ALG10	-1.33742	3.57668	-4.33317	0.0006907	0.0324266
Phodopus Roborovskii	B_Cells	3 dpi ld	FCGR2B	0.551704	7.74712	4.29928	0.000737413	0.0342158
Phodopus Roborovskii	B_Cells	3 dpi ld	CREBRF	-0.716137	5.30262	-4.29587	0.000742287	0.0342158
Phodopus Roborovskii	B_Cells	3 dpi ld	TTLL1	-1.48442	3.36412	-4.2936	0.000745552	0.0342158
Phodopus Roborovskii	B_Cells	3 dpi ld	NFKBIA	0.527087	7.86312	4.29191	0.000747991	0.0342158
Phodopus Roborovskii	B_Cells	3 dpi ld	SNRPA1	-0.53351	6.67023	-4.27574	0.00077177	0.0350311
Phodopus Roborovskii	B_Cells	3 dpi ld	CCT8	-0.48794	7.76374	-4.27316	0.000775633	0.0350311
Phodopus Roborovskii	B_Cells	3 dpi ld	TKFC	0.88149	5.22775	4.25921	0.000796863	0.0356231
Phodopus Roborovskii	B_Cells	3 dpi ld	NT5C3B	-0.862774	4.60569	-4.258	0.000798725	0.0356231
Phodopus Roborovskii	B_Cells	3 dpi ld	CHMP5	0.530596	7.52903	4.23607	0.000833401	0.0367545
Phodopus Roborovskii	B_Cells	3 dpi ld	TLE4	0.759826	4.95706	4.23546	0.000834394	0.0367545
Phodopus Roborovskii	B_Cells	3 dpi ld	IL16	0.487992	8.10787	4.22664	0.000848781	0.037144
Phodopus Roborovskii	B_Cells	3 dpi ld	LPGAT1	0.497802	7.39821	4.22239	0.000855815	0.037144
Phodopus Roborovskii	B_Cells	3 dpi ld	CYTH1	0.511428	6.68731	4.2178	0.00086346	0.037144
Phodopus Roborovskii	B_Cells	3 dpi ld	PTMS	0.529496	6.62531	4.21661	0.000865456	0.037144
Phodopus Roborovskii	B_Cells	3 dpi ld	IPO8	0.926981	4.71594	4.21191	0.000873388	0.037144
Phodopus Roborovskii	B_Cells	3 dpi ld	CARD11	0.585272	6.50206	4.21128	0.000874467	0.037144
Phodopus Roborovskii	B_Cells	3 dpi ld	GPR146	-1.05705	4.63248	-4.22425	0.000879683	0.0371445
Phodopus Roborovskii	B_Cells	3 dpi ld	SNX6	-0.650939	5.96643	-4.19	0.000911354	0.0382554
Phodopus Roborovskii	B_Cells	3 dpi ld	RNASEH2C	-0.535237	6.40242	-4.18375	0.000922499	0.0384968
Phodopus Roborovskii	B_Cells	3 dpi ld	MYO1A	2.03682	3.55367	4.21931	0.00092848	0.0385211
Phodopus Roborovskii	B_Cells	3 dpi ld	TRNT1	-0.965808	5.34654	-4.28123	0.000966232	0.0396185
Phodopus Roborovskii	B_Cells	3 dpi ld	TBC1D14	-0.673574	5.15959	-4.15964	0.000966779	0.0396185
Phodopus Roborovskii	B_Cells	3 dpi ld	CSF1	1.68358	2.8712	4.1554	0.000974798	0.0396185
Phodopus Roborovskii	B_Cells	3 dpi ld	CASP1	0.769681	5.753	4.14417	0.000996327	0.0396185
Phodopus Roborovskii	B_Cells	3 dpi ld	NAMPT	1.33798	4.98123	4.37491	0.000996704	0.0396185
Phodopus Roborovskii	B_Cells	3 dpi ld	EHMT2	0.707132	6.03474	4.14108	0.00100235	0.0396185
Phodopus Roborovskii	B_Cells	3 dpi ld	SMIM4	-0.679041	5.42089	-4.14096	0.00100258	0.0396185
Phodopus Roborovskii	B_Cells	3 dpi ld	TAP2	0.550408	6.54694	4.14056	0.00100336	0.0396185
Phodopus Roborovskii	B_Cells	3 dpi ld	GRN	0.727144	6.05917	4.13978	0.0010049	0.0396185
Phodopus Roborovskii	B_Cells	3 dpi ld	PARP12	1.06921	6.66623	4.73476	0.0010142	0.0397657
Phodopus Roborovskii	B_Cells	3 dpi ld	MAP1LC3A	-0.554538	7.35003	-4.13072	0.00102278	0.0398829
Phodopus Roborovskii	B_Cells	3 dpi ld	IRF2BP1	0.988019	4.43401	4.1268	0.00103062	0.0399351
Phodopus Roborovskii	B_Cells	3 dpi ld	SRSF3	-0.622041	5.73221	-4.12447	0.00103531	0.0399351
Phodopus Roborovskii	B_Cells	3 dpi ld	CDC14B	-0.96588	3.97239	-4.11702	0.00105045	0.0401614
Phodopus Roborovskii	B_Cells	3 dpi ld	PDLIM2	0.539317	6.79982	4.11605	0.00105244	0.0401614
Phodopus Roborovskii	B_Cells	3 dpi ld	SLC39A6	0.502454	6.51664	4.09731	0.00109162	0.0414093
Phodopus Roborovskii	B_Cells	3 dpi ld	PRR14L	-1.05134	4.7254	-4.14411	0.00109827	0.0414093
Phodopus Roborovskii	B_Cells	3 dpi ld	ATAD1	0.615111	6.23497	4.09221	0.00110254	0.0414093
Phodopus Roborovskii	B_Cells	3 dpi ld	CSNK1A1	-0.498661	6.84875	-4.08528	0.00111756	0.0416305
Phodopus Roborovskii	B_Cells	3 dpi ld	TTF1	-0.732696	4.94278	-4.08412	0.0011201	0.0416305
Phodopus Roborovskii	B_Cells	3 dpi ld	ECM1	5.28027	1.78468	4.99934	0.00113743	0.041825
Phodopus Roborovskii	B_Cells	3 dpi ld	GMPPA	0.787855	4.87592	4.07615	0.00113766	0.041825
Phodopus Roborovskii	B_Cells	3 dpi ld	SCML4	0.60267	5.82251	4.07379	0.00114292	0.041825
Phodopus Roborovskii	B_Cells	3 dpi ld	RGS10	-1.13434	5.46805	-4.38833	0.00114988	0.0418649
Phodopus Roborovskii	B_Cells	3 dpi ld	SRI	-0.511768	7.5001	-4.06597	0.00116052	0.0420379
Phodopus Roborovskii	B_Cells	3 dpi ld	CBR3	-0.625908	5.93559	-4.05574	0.00118394	0.0424871
Phodopus Roborovskii	B_Cells	3 dpi ld	PLIN2	0.646208	6.43982	4.05536	0.00118483	0.0424871
Phodopus Roborovskii	B_Cells	3 dpi ld	RASGRP3	0.793954	4.87681	4.05114	0.00119465	0.042625
Phodopus Roborovskii	B_Cells	3 dpi ld	CSGALNACT2	-0.790028	5.19992	-4.04527	0.00120842	0.0427889
Phodopus Roborovskii	B_Cells	3 dpi ld	ARHGAP4	1.17123	4.06902	4.04409	0.00121123	0.0427889
Phodopus Roborovskii	B_Cells	3 dpi ld	COQ2	-0.521444	6.17261	-4.04042	0.00121995	0.0428844
Phodopus Roborovskii	B_Cells	3 dpi ld	SH3BGRL3	-0.450399	8.57821	-4.03469	0.00123369	0.0431252
Phodopus Roborovskii	B_Cells	3 dpi ld	SLC45A4	0.713532	5.43582	4.03197	0.00124027	0.0431252
Phodopus Roborovskii	B_Cells	3 dpi ld	LAMP2	0.66691	5.95804	4.02768	0.00125074	0.0431252
Phodopus Roborovskii	B_Cells	3 dpi ld	H6PD	0.585577	5.73136	4.02759	0.00125097	0.0431252
Phodopus Roborovskii	B_Cells	3 dpi ld	UBC	0.553661	8.12192	4.03586	0.00127067	0.0431971
Phodopus Roborovskii	B_Cells	3 dpi ld	STX16	-0.811836	6.32951	-4.22927	0.00128055	0.0431971
Phodopus Roborovskii	B_Cells	3 dpi ld	NFATC3	0.788512	6.41043	4.16023	0.00129274	0.0431971
Phodopus Roborovskii	B_Cells	3 dpi ld	BTG2	0.413231	8.56855	4.01042	0.00129373	0.0431971
Phodopus Roborovskii	B_Cells	3 dpi ld	MTX2	-0.531131	6.36188	-4.00924	0.00129671	0.0431971
Phodopus Roborovskii	B_Cells	3 dpi ld	FXYD5	-0.513893	8.15482	-4.00816	0.00129946	0.0431971
Phodopus Roborovskii	B_Cells	3 dpi ld	DDX24	0.442032	7.55631	4.00805	0.00129975	0.0431971
Phodopus Roborovskii	B_Cells	3 dpi ld	RUBCNL	0.628903	5.96146	4.0071	0.00130216	0.0431971
Phodopus Roborovskii	B_Cells	3 dpi ld	FAM151B	-0.768426	4.6392	-4.005	0.00130753	0.0431971
Phodopus Roborovskii	B_Cells	3 dpi ld	XKRX	0.601321	6.15112	3.99102	0.00134383	0.0440513
Phodopus Roborovskii	B_Cells	3 dpi ld	ABCA1	1.07014	5.77189	4.33023	0.00134776	0.0440513
Phodopus Roborovskii	B_Cells	3 dpi ld	PRR7	-1.49151	3.4711	-4.00497	0.00135191	0.0440513
Phodopus Roborovskii	B_Cells	3 dpi ld	MSH6	-0.610928	6.50305	-3.98204	0.0013677	0.0443633
Phodopus Roborovskii	B_Cells	3 dpi ld	TMEM127	0.67459	5.52756	3.97731	0.00138044	0.0445739
Phodopus Roborovskii	B_Cells	3 dpi ld	SSB	-0.402449	8.25029	-3.97391	0.00138967	0.0446696
Phodopus Roborovskii	B_Cells	3 dpi ld	IDS	0.666976	5.41226	3.96375	0.00141765	0.0453648
Phodopus Roborovskii	B_Cells	3 dpi ld	ASB13	0.870326	5.03749	3.96126	0.00142459	0.0453835
Phodopus Roborovskii	B_Cells	3 dpi ld	CCRL2	3.03676	2.04191	4.06224	0.001442	0.0457337
Phodopus Roborovskii	B_Cells	3 dpi ld	SRSF6	-0.468162	7.03443	-3.93895	0.00148836	0.0469951
Phodopus Roborovskii	B_Cells	3 dpi ld	MITD1	1.19863	7.00559	4.82252	0.00149733	0.0470703
Phodopus Roborovskii	B_Cells	3 dpi ld	RASSF5	0.567508	6.66987	3.93135	0.00151073	0.0472832
Phodopus Roborovskii	B_Cells	3 dpi ld	EIF1	-0.517597	10.1902	-3.92757	0.00152201	0.0474282
Phodopus Roborovskii	B_Cells	3 dpi ld	NR1D2	1.22014	3.97175	3.92477	0.00153039	0.0474819
Phodopus Roborovskii	B_Cells	3 dpi ld	OSBPL11	0.901884	4.57131	3.91456	0.0015614	0.0482343
Phodopus Roborovskii	B_Cells	3 dpi ld	CUL4A	0.760409	4.74417	3.90309	0.00159702	0.0488233
Phodopus Roborovskii	B_Cells	3 dpi ld	CSNK1G3	-0.560195	6.70168	-3.90183	0.00160097	0.0488233
Phodopus Roborovskii	B_Cells	3 dpi ld	LYPLA1	-0.409715	7.37516	-3.90183	0.00160099	0.0488233
Phodopus Roborovskii	B_Cells	3 dpi ld	TOMM34	0.6287	6.5923	3.90413	0.00163585	0.049674
Phodopus Roborovskii	B_Cells	3 dpi ld	AREL1	0.788248	4.78184	3.86868	0.00170886	0.0514796
Phodopus Roborovskii	B_Cells	3 dpi ld	SCAND1	-0.432883	7.90662	-3.8673	0.00171351	0.0514796
Phodopus Roborovskii	B_Cells	3 dpi ld	TMEM201	-0.659268	4.90559	-3.86628	0.00171695	0.0514796
Phodopus Roborovskii	B_Cells	3 dpi ld	BIRC3	1.04055	6.35412	4.36431	0.0017461	0.0521346
Phodopus Roborovskii	B_Cells	3 dpi ld	CMIP	0.506773	6.64421	3.8521	0.00176558	0.0524965
Phodopus Roborovskii	B_Cells	3 dpi ld	PGLYRP2	-0.538145	7.95273	-3.86854	0.00177449	0.0525427
Phodopus Roborovskii	B_Cells	3 dpi ld	DUS2	-0.598955	6.85051	-3.87501	0.00180126	0.0531149
Phodopus Roborovskii	B_Cells	3 dpi ld	IMPA2	-1.58106	2.82209	-3.82816	0.00185085	0.0541955
Phodopus Roborovskii	B_Cells	3 dpi ld	ALCAM	-0.573194	5.63289	-3.82754	0.0018531	0.0541955
Phodopus Roborovskii	B_Cells	3 dpi ld	LPCAT1	-0.552128	5.88605	-3.81958	0.00188242	0.054658
Phodopus Roborovskii	B_Cells	3 dpi ld	PHGDH	-1.14513	4.22202	-3.86097	0.00188934	0.054658
Phodopus Roborovskii	B_Cells	3 dpi ld	OASL	2.98826	6.09344	5.7767	0.00189395	0.054658
Phodopus Roborovskii	B_Cells	3 dpi ld	GAK	0.648495	5.31436	3.81473	0.00190051	0.054658
Phodopus Roborovskii	B_Cells	3 dpi ld	LRRC42	-0.658977	5.28659	-3.81207	0.00191051	0.054658
Phodopus Roborovskii	B_Cells	3 dpi ld	GPR137B	-0.642242	5.17864	-3.81091	0.00191487	0.054658
Phodopus Roborovskii	B_Cells	3 dpi ld	CMTR1	0.925534	5.35662	3.91852	0.00193588	0.0547016
Phodopus Roborovskii	B_Cells	3 dpi ld	SLC38A1	-0.561434	6.49779	-3.80509	0.00193699	0.0547016
Phodopus Roborovskii	B_Cells	3 dpi ld	DBR1	0.938943	4.0187	3.80267	0.00194625	0.0547016
Phodopus Roborovskii	B_Cells	3 dpi ld	ANKIB1	0.632392	5.53848	3.80107	0.00195239	0.0547016
Phodopus Roborovskii	B_Cells	3 dpi ld	HSPB11	-0.825513	4.42865	-3.80011	0.00195609	0.0547016
Phodopus Roborovskii	B_Cells	3 dpi ld	SOD2	-0.503328	6.12267	-3.79848	0.00196239	0.0547016
Phodopus Roborovskii	B_Cells	3 dpi ld	LY6E	8.14875	3.27569	5.48433	0.00200015	0.0553334
Phodopus Roborovskii	B_Cells	3 dpi ld	B4GALT3	0.909418	4.72925	3.7855	0.00201333	0.0553334
Phodopus Roborovskii	B_Cells	3 dpi ld	SNAP23	-1.1962	3.22512	-3.78489	0.00201574	0.0553334
Phodopus Roborovskii	B_Cells	3 dpi ld	SETD5	0.536992	6.41595	3.78481	0.00201607	0.0553334
Phodopus Roborovskii	B_Cells	3 dpi ld	ZCCHC2	0.823909	5.18239	3.7809	0.0020317	0.0555487
Phodopus Roborovskii	B_Cells	3 dpi ld	RUBCN	0.711922	5.68668	3.77887	0.00203984	0.0555584
Phodopus Roborovskii	B_Cells	3 dpi ld	SHC1	1.24243	3.30326	3.77495	0.00205569	0.0557773
Phodopus Roborovskii	B_Cells	3 dpi ld	BAZ1A	0.527529	7.83333	3.78537	0.00208557	0.0561628
Phodopus Roborovskii	B_Cells	3 dpi ld	VPS72	0.471129	6.27666	3.76762	0.00208564	0.0561628
Phodopus Roborovskii	B_Cells	3 dpi ld	ARFGEF1	0.57017	5.95619	3.76458	0.00209821	0.0562889
Phodopus Roborovskii	B_Cells	3 dpi ld	INTS1	0.759497	4.6359	3.76065	0.00211454	0.0563794
Phodopus Roborovskii	B_Cells	3 dpi ld	GTPBP4	-0.465603	6.50811	-3.75997	0.00211739	0.0563794
Phodopus Roborovskii	B_Cells	3 dpi ld	ALKBH5	0.603833	6.02053	3.75345	0.00214484	0.0568981
Phodopus Roborovskii	B_Cells	3 dpi ld	API5	-0.705115	5.00584	-3.74793	0.00216837	0.0573093
Phodopus Roborovskii	B_Cells	3 dpi ld	SGPP1	0.57796	5.47319	3.74235	0.0021924	0.0575956
Phodopus Roborovskii	B_Cells	3 dpi ld	PARN	-0.62134	6.1181	-3.74167	0.00219535	0.0575956
Phodopus Roborovskii	B_Cells	3 dpi ld	PYCARD	-0.492984	7.23729	-3.73684	0.00221639	0.0579346
Phodopus Roborovskii	B_Cells	3 dpi ld	GTF2H5	-0.430156	7.00164	-3.73129	0.00224084	0.0583001
Phodopus Roborovskii	B_Cells	3 dpi ld	SMARCA4	0.448859	6.903	3.72997	0.00224671	0.0583001
Phodopus Roborovskii	B_Cells	3 dpi ld	DUT	-0.670666	5.51663	-3.72761	0.00225723	0.0583608
Phodopus Roborovskii	B_Cells	3 dpi ld	DDX60	1.94623	2.79832	3.72482	0.00226971	0.0584716
Phodopus Roborovskii	B_Cells	3 dpi ld	USP12	-0.617485	5.24168	-3.72072	0.00228817	0.0586597
Phodopus Roborovskii	B_Cells	3 dpi ld	PIK3IP1	1.89045	6.10397	4.94821	0.00229345	0.0586597
Phodopus Roborovskii	B_Cells	3 dpi ld	MYPN	1.16476	3.4547	3.71585	0.00231031	0.05888
Phodopus Roborovskii	B_Cells	3 dpi ld	USP18	5.47172	4.021	4.84589	0.00232462	0.0590338
Phodopus Roborovskii	B_Cells	3 dpi ld	PPDPF	-0.562899	7.16126	-3.73611	0.00235052	0.0590562
Phodopus Roborovskii	B_Cells	3 dpi ld	HERPUD1	-0.566692	5.98273	-3.7068	0.00235204	0.0590562
Phodopus Roborovskii	B_Cells	3 dpi ld	CD27	0.885234	5.9984	3.956	0.00235834	0.0590562
Phodopus Roborovskii	B_Cells	3 dpi ld	TMEM156	-1.27013	3.44831	-3.70539	0.00235861	0.0590562
Phodopus Roborovskii	B_Cells	3 dpi ld	STX11	-0.779841	4.26039	-3.70209	0.00237405	0.0592349
Phodopus Roborovskii	B_Cells	3 dpi ld	RNPEP	1.34344	4.27778	3.77331	0.0024633	0.0610481
Phodopus Roborovskii	B_Cells	3 dpi ld	BTBD2	0.818479	4.37638	3.68197	0.00247046	0.0610481
Phodopus Roborovskii	B_Cells	3 dpi ld	SERTAD1	0.669525	5.37815	3.68157	0.00247238	0.0610481
Phodopus Roborovskii	B_Cells	3 dpi ld	TTI2	0.592263	5.19745	3.67779	0.00249097	0.0611495
Phodopus Roborovskii	B_Cells	3 dpi ld	MED10	-0.4268	7.67894	-3.67572	0.00250118	0.0611495
Phodopus Roborovskii	B_Cells	3 dpi ld	NFKBIZ	-0.546005	6.30967	-3.67552	0.0025022	0.0611495
Phodopus Roborovskii	B_Cells	3 dpi ld	HSH2D	0.485077	9.17587	3.6715	0.00252219	0.0612203
Phodopus Roborovskii	B_Cells	3 dpi ld	CAPZA2	-0.387567	8.72289	-3.67149	0.00252225	0.0612203
Phodopus Roborovskii	B_Cells	3 dpi ld	ATP1B3	-0.488966	7.14217	-3.66587	0.00255044	0.0615589
Phodopus Roborovskii	B_Cells	3 dpi ld	ATF3	1.43402	2.98373	3.66527	0.00255345	0.0615589
Phodopus Roborovskii	B_Cells	3 dpi ld	NPLOC4	0.740358	4.83306	3.65766	0.00259222	0.0620321
Phodopus Roborovskii	B_Cells	3 dpi ld	CDC26	-0.422059	6.64812	-3.65374	0.00261243	0.0620321
Phodopus Roborovskii	B_Cells	3 dpi ld	GATAD2A	0.649939	5.20421	3.6522	0.00262041	0.0620321
Phodopus Roborovskii	B_Cells	3 dpi ld	SF3B4	0.459387	6.77583	3.65205	0.00262121	0.0620321
Phodopus Roborovskii	B_Cells	3 dpi ld	POU2F1	0.594206	5.29083	3.65125	0.00262534	0.0620321
Phodopus Roborovskii	B_Cells	3 dpi ld	GATC	-0.513665	5.85728	-3.65068	0.00262831	0.0620321
Phodopus Roborovskii	B_Cells	3 dpi ld	HMGB2	-0.517995	7.6174	-3.66696	0.00263625	0.0620321
Phodopus Roborovskii	B_Cells	3 dpi ld	BBC3	-0.69649	5.06173	-3.64794	0.00264262	0.0620321
Phodopus Roborovskii	B_Cells	3 dpi ld	RBMX2	0.546609	5.79032	3.63794	0.00269547	0.0630651
Phodopus Roborovskii	B_Cells	3 dpi ld	ZNF180	0.689741	5.10009	3.63402	0.00271649	0.0633493
Phodopus Roborovskii	B_Cells	3 dpi ld	IRAK1BP1	-0.687688	5.06713	-3.62936	0.00274171	0.0636719
Phodopus Roborovskii	B_Cells	3 dpi ld	CD302	-0.705374	4.89808	-3.62817	0.00274817	0.0636719
Phodopus Roborovskii	B_Cells	3 dpi ld	LGALS8	0.477667	7.18817	3.62324	0.00277514	0.0639267
Phodopus Roborovskii	B_Cells	3 dpi ld	STK17B	0.409874	9.05431	3.6221	0.00278141	0.0639267
Phodopus Roborovskii	B_Cells	3 dpi ld	APLP2	-0.57753	5.59377	-3.61983	0.00279398	0.0639267
Phodopus Roborovskii	B_Cells	3 dpi ld	CSNK1E	-1.02284	3.84206	-3.61964	0.002795	0.0639267
Phodopus Roborovskii	B_Cells	3 dpi ld	NDUFAF8	-0.66963	4.97793	-3.61626	0.00281379	0.0639415
Phodopus Roborovskii	B_Cells	3 dpi ld	ADIPOR2	0.560071	6.37111	3.61521	0.00281964	0.0639415
Phodopus Roborovskii	B_Cells	3 dpi ld	GCC1	0.830866	4.31435	3.6147	0.00282253	0.0639415
Phodopus Roborovskii	B_Cells	3 dpi ld	DUSP7	0.756964	6.58875	3.83693	0.00284679	0.0642517
Phodopus Roborovskii	B_Cells	3 dpi ld	JADE2	0.665701	5.37012	3.60906	0.00285423	0.0642517
Phodopus Roborovskii	B_Cells	3 dpi ld	DCTN6	-0.412689	7.17956	-3.60564	0.00287363	0.0643038
Phodopus Roborovskii	B_Cells	3 dpi ld	HMGN2	-1.08006	3.45092	-3.60548	0.00287457	0.0643038
Phodopus Roborovskii	B_Cells	3 dpi ld	DEK	0.421337	8.11401	3.60223	0.00289316	0.0643249
Phodopus Roborovskii	B_Cells	3 dpi ld	APPL1	-0.494576	6.17204	-3.60182	0.00289551	0.0643249
Phodopus Roborovskii	B_Cells	3 dpi ld	PDE7A	1.41039	3.84552	3.66069	0.00290256	0.0643249
Phodopus Roborovskii	B_Cells	3 dpi ld	SLFN5	0.948857	8.37819	4.28863	0.00293915	0.0644865
Phodopus Roborovskii	B_Cells	3 dpi ld	ETFA	-1.00946	3.88799	-3.59401	0.00294066	0.0644865
Phodopus Roborovskii	B_Cells	3 dpi ld	PIK3C3	-1.21642	3.11251	-3.59319	0.00294547	0.0644865
Phodopus Roborovskii	B_Cells	3 dpi ld	DEDD2	0.628209	5.33577	3.5931	0.00294599	0.0644865
Phodopus Roborovskii	B_Cells	3 dpi ld	NSUN6	0.776922	5.2007	3.58842	0.00297875	0.0650042
Phodopus Roborovskii	B_Cells	3 dpi ld	PKN3	-0.37416	9.10644	-3.58457	0.00299624	0.0651865
Phodopus Roborovskii	B_Cells	3 dpi ld	CCDC39	-0.805217	4.61906	-3.58019	0.0030224	0.0652014
Phodopus Roborovskii	B_Cells	3 dpi ld	HIPK1	0.463603	7.3706	3.57944	0.0030269	0.0652014
Phodopus Roborovskii	B_Cells	3 dpi ld	TALDO1	-0.404441	7.94195	-3.57791	0.00303609	0.0652014
Phodopus Roborovskii	B_Cells	3 dpi ld	ERH	-0.399873	8.06595	-3.57742	0.00303904	0.0652014
Phodopus Roborovskii	B_Cells	3 dpi ld	GNAS	-0.404997	9.92253	-3.57679	0.00304283	0.0652014
Phodopus Roborovskii	B_Cells	3 dpi ld	CAST	-0.540957	5.91899	-3.57531	0.00305175	0.0652014
Phodopus Roborovskii	B_Cells	3 dpi ld	CHMP6	-0.720571	5.07075	-3.57272	0.00306751	0.0653425
Phodopus Roborovskii	B_Cells	3 dpi ld	C9orf64	-1.27837	5.10497	-4.00504	0.00310096	0.0658585
Phodopus Roborovskii	B_Cells	3 dpi ld	HIGD1A	-0.385086	7.40862	-3.56377	0.00312241	0.0661172
Phodopus Roborovskii	B_Cells	3 dpi ld	CD24	-1.35184	7.46854	-4.69295	0.00315149	0.0662315
Phodopus Roborovskii	B_Cells	3 dpi ld	ZNF48	0.907734	4.02667	3.55845	0.00315555	0.0662315
Phodopus Roborovskii	B_Cells	3 dpi ld	UBE2L6	2.09508	5.68205	4.69142	0.00315565	0.0662315
Phodopus Roborovskii	B_Cells	3 dpi ld	SSPN	-0.557129	6.26332	-3.55313	0.00318907	0.0667367
Phodopus Roborovskii	B_Cells	3 dpi ld	TUBB	0.523746	8.96647	3.59822	0.00321089	0.0669968
Phodopus Roborovskii	B_Cells	3 dpi ld	GALM	1.81591	2.87323	3.54584	0.00323554	0.0673143
Phodopus Roborovskii	B_Cells	3 dpi ld	PKD1	1.06892	3.63959	3.54406	0.00324696	0.0673556
Phodopus Roborovskii	B_Cells	3 dpi ld	RPL38	0.475408	11.5153	3.53561	0.00330187	0.0679713
Phodopus Roborovskii	B_Cells	3 dpi ld	ABHD1	0.741524	4.58441	3.53407	0.00331194	0.0679713
Phodopus Roborovskii	B_Cells	3 dpi ld	DCAF7	0.589649	5.55668	3.53387	0.00331328	0.0679713
Phodopus Roborovskii	B_Cells	3 dpi ld	DAZAP2	0.385532	8.24422	3.53365	0.00331474	0.0679713
Phodopus Roborovskii	B_Cells	3 dpi ld	CCND2	-0.705856	5	-3.53068	0.00333434	0.0681772
Phodopus Roborovskii	B_Cells	3 dpi ld	SESN3	-0.457193	6.74031	-3.52464	0.00337453	0.0688018
Phodopus Roborovskii	B_Cells	3 dpi ld	MIER3	0.562459	5.31293	3.52102	0.00339888	0.069044
Phodopus Roborovskii	B_Cells	3 dpi ld	TRAPPC6B	-0.396681	6.93369	-3.51886	0.00341347	0.069044
Phodopus Roborovskii	B_Cells	3 dpi ld	UBE2T	-0.983261	3.61747	-3.51857	0.00341544	0.069044
Phodopus Roborovskii	B_Cells	3 dpi ld	FKBP3	-0.367247	7.73945	-3.50906	0.00348054	0.0701614
Phodopus Roborovskii	B_Cells	3 dpi ld	NFYB	-0.662344	6.67491	-3.6404	0.00350736	0.0705028
Phodopus Roborovskii	B_Cells	3 dpi ld	TTC39B	0.561774	5.90689	3.50252	0.00352604	0.0706235
Phodopus Roborovskii	B_Cells	3 dpi ld	BUB3	0.598165	6.2592	3.51346	0.00353316	0.0706235
Phodopus Roborovskii	B_Cells	3 dpi ld	MEPCE	0.522239	5.8187	3.48924	0.00362028	0.0721629
Phodopus Roborovskii	B_Cells	3 dpi ld	TLR2	0.751337	5.1174	3.48488	0.00365178	0.0725301
Phodopus Roborovskii	B_Cells	3 dpi ld	SH2D3C	-0.586555	5.75935	-3.48388	0.00365903	0.0725301
Phodopus Roborovskii	B_Cells	3 dpi ld	MAP4K5	-0.532373	5.83169	-3.47659	0.00371236	0.0732046
Phodopus Roborovskii	B_Cells	3 dpi ld	WTIP	-1.61479	3.67332	-3.68621	0.00373728	0.0732046
Phodopus Roborovskii	B_Cells	3 dpi ld	NCKAP1L	0.420876	6.88716	3.47283	0.00374022	0.0732046
Phodopus Roborovskii	B_Cells	3 dpi ld	ZNF706	-0.354401	8.17487	-3.47173	0.00374837	0.0732046
Phodopus Roborovskii	B_Cells	3 dpi ld	HOXA7	-1.24512	3.57344	-3.48569	0.00375403	0.0732046
Phodopus Roborovskii	B_Cells	3 dpi ld	MPC1	-0.367366	8.47589	-3.47089	0.00375461	0.0732046
Phodopus Roborovskii	B_Cells	3 dpi ld	GNA13	0.5391	5.53775	3.46926	0.00376682	0.0732426
Phodopus Roborovskii	B_Cells	3 dpi ld	PELI1	0.501891	6.55215	3.46515	0.00379768	0.0735867
Phodopus Roborovskii	B_Cells	3 dpi ld	CD300A	0.438846	6.66115	3.46416	0.00380514	0.0735867
Phodopus Roborovskii	B_Cells	3 dpi ld	UGGT1	-1.12325	3.54129	-3.4537	0.00388507	0.0747426
Phodopus Roborovskii	B_Cells	3 dpi ld	SRSF5	-0.470465	8.55334	-3.46515	0.00388586	0.0747426
Phodopus Roborovskii	B_Cells	3 dpi ld	C16orf87	-0.424802	7.95065	-3.45174	0.00390025	0.0748176
Phodopus Roborovskii	B_Cells	3 dpi ld	FBXO3	-0.63244	6.06738	-3.48198	0.00396904	0.0755475
Phodopus Roborovskii	B_Cells	3 dpi ld	SWT1	-0.466032	6.22047	-3.44283	0.00396991	0.0755475
Phodopus Roborovskii	B_Cells	3 dpi ld	PAGR1	0.409306	6.65199	3.44166	0.00397914	0.0755475
Phodopus Roborovskii	B_Cells	3 dpi ld	TRAPPC5	0.463196	7.92327	3.44228	0.00398064	0.0755475
Phodopus Roborovskii	B_Cells	3 dpi ld	PPIL4	-0.577293	5.58972	-3.43375	0.00404219	0.076512
Phodopus Roborovskii	B_Cells	3 dpi ld	LNPEP	-0.455665	6.15767	-3.42829	0.00408622	0.0771409
Phodopus Roborovskii	B_Cells	3 dpi ld	FOXO1	0.491514	7.20193	3.43029	0.00410148	0.0772246
Phodopus Roborovskii	B_Cells	3 dpi ld	EPM2AIP1	-1.10826	3.20159	-3.42497	0.00411333	0.077244
Phodopus Roborovskii	B_Cells	3 dpi ld	VAV3	0.903681	4.70187	3.44851	0.00418409	0.0783666
Phodopus Roborovskii	B_Cells	3 dpi ld	RPS26	-0.697458	5.45422	-3.42278	0.00420813	0.0786105
Phodopus Roborovskii	B_Cells	3 dpi ld	SLC44A1	-2.29445	2.03592	-3.45696	0.00424255	0.0790465
Phodopus Roborovskii	B_Cells	3 dpi ld	ADAM17	-0.890932	4.47358	-3.41515	0.00428542	0.0796373
Phodopus Roborovskii	B_Cells	3 dpi ld	LIPT2	-1.11935	3.3613	-3.39804	0.00433942	0.0802119
Phodopus Roborovskii	B_Cells	3 dpi ld	OPA1	-0.724735	4.61036	-3.39628	0.00435465	0.0802119
Phodopus Roborovskii	B_Cells	3 dpi ld	RNPC3	-0.520443	5.78373	-3.39627	0.00435477	0.0802119
Phodopus Roborovskii	B_Cells	3 dpi ld	AP1S2	-0.62727	4.99656	-3.39551	0.0043613	0.0802119
Phodopus Roborovskii	B_Cells	3 dpi ld	CD69	1.86192	7.79349	4.90744	0.00437732	0.080271
Phodopus Roborovskii	B_Cells	3 dpi ld	KRAS	-0.383925	7.2494	-3.39223	0.00438983	0.080271
Phodopus Roborovskii	B_Cells	3 dpi ld	PGPEP1	-0.497051	5.68777	-3.39127	0.00439826	0.080271
Phodopus Roborovskii	B_Cells	3 dpi ld	SLC43A2	0.42433	6.64104	3.38518	0.00445182	0.0810413
Phodopus Roborovskii	B_Cells	3 dpi ld	CPSF4	0.613549	5.48097	3.38092	0.00448964	0.0815218
Phodopus Roborovskii	B_Cells	3 dpi ld	SPINT2	-0.412548	7.83715	-3.37763	0.00451912	0.0818489
Phodopus Roborovskii	B_Cells	3 dpi ld	NIPA2	-0.433649	6.14152	-3.37067	0.00458204	0.0827784
Phodopus Roborovskii	B_Cells	3 dpi ld	F2RL1	1.20207	3.95011	3.39545	0.00459913	0.0828773
Phodopus Roborovskii	B_Cells	3 dpi ld	PIGB	-0.600359	4.93865	-3.36635	0.00462162	0.0829347
Phodopus Roborovskii	B_Cells	3 dpi ld	TRMT2B	-0.647986	4.73984	-3.36349	0.00464794	0.0829347
Phodopus Roborovskii	B_Cells	3 dpi ld	TMOD3	-0.613469	5.54845	-3.36341	0.00464872	0.0829347
Phodopus Roborovskii	B_Cells	3 dpi ld	POLR3C	0.612125	4.90069	3.36243	0.00465771	0.0829347
Phodopus Roborovskii	B_Cells	3 dpi ld	ATP6V0B	-0.372346	6.97177	-3.36214	0.00466043	0.0829347
Phodopus Roborovskii	B_Cells	3 dpi ld	ZNF394	0.817585	4.24279	3.3532	0.00474402	0.0842123
Phodopus Roborovskii	B_Cells	3 dpi ld	CROT	0.467696	6.17703	3.35149	0.00476014	0.0842413
Phodopus Roborovskii	B_Cells	3 dpi ld	EPG5	0.597992	5.2761	3.35053	0.00476927	0.0842413
Phodopus Roborovskii	B_Cells	3 dpi ld	ECI1	-0.44618	6.34097	-3.34583	0.00481406	0.0848226
Phodopus Roborovskii	B_Cells	3 dpi ld	CFAP97	-0.428907	6.66932	-3.34263	0.00484475	0.0850663
Phodopus Roborovskii	B_Cells	3 dpi ld	FBXO21	0.895887	4.08825	3.34026	0.00486764	0.0850663
Phodopus Roborovskii	B_Cells	3 dpi ld	CDK4	-0.392019	7.1492	-3.34021	0.00486808	0.0850663
Phodopus Roborovskii	B_Cells	3 dpi ld	TRAPPC1	-0.367553	7.62724	-3.33944	0.00487558	0.0850663
Phodopus Roborovskii	B_Cells	3 dpi ld	CDC42SE2	0.480634	6.16847	3.33378	0.00493079	0.085659
Phodopus Roborovskii	B_Cells	3 dpi ld	MAFK	0.845401	4.72127	3.34254	0.00493356	0.085659
Phodopus Roborovskii	B_Cells	3 dpi ld	RPL7	-0.470734	11.1905	-3.33	0.00496791	0.0860462
Phodopus Roborovskii	B_Cells	3 dpi ld	GPR174	0.471054	7.32777	3.33083	0.00499536	0.0862098
Phodopus Roborovskii	B_Cells	3 dpi ld	SYNCRIP	-0.381234	6.95879	-3.32661	0.00500152	0.0862098
Phodopus Roborovskii	B_Cells	3 dpi ld	MAML1	0.710743	4.89192	3.32428	0.00502472	0.0862212
Phodopus Roborovskii	B_Cells	3 dpi ld	PUS7	-0.716659	5.25077	-3.34546	0.00503403	0.0862212
Phodopus Roborovskii	B_Cells	3 dpi ld	ST3GAL6	2.8206	3.28994	3.66469	0.00503843	0.0862212
Phodopus Roborovskii	B_Cells	3 dpi ld	FAR2	-1.42792	4.82342	-3.82305	0.00513405	0.0876474
Phodopus Roborovskii	B_Cells	3 dpi ld	PTRHD1	-0.522508	6.42001	-3.30978	0.00517171	0.0878552
Phodopus Roborovskii	B_Cells	3 dpi ld	EPSTI1	2.4743	2.60057	3.40143	0.0051807	0.0878552
Phodopus Roborovskii	B_Cells	3 dpi ld	PLAGL2	0.511032	5.36028	3.30867	0.00518316	0.0878552
Phodopus Roborovskii	B_Cells	3 dpi ld	TMEM165	-0.483434	5.82453	-3.30695	0.00520086	0.0879463
Phodopus Roborovskii	B_Cells	3 dpi ld	IFT88	-1.06097	3.07615	-3.30233	0.00524893	0.0885494
Phodopus Roborovskii	B_Cells	3 dpi ld	GANAB	0.642678	5.90563	3.32592	0.00526707	0.0886458
Phodopus Roborovskii	B_Cells	3 dpi ld	COPS9	-0.346577	7.63192	-3.29766	0.0052978	0.0886859
Phodopus Roborovskii	B_Cells	3 dpi ld	KANSL1	0.413107	6.70123	3.29691	0.00530579	0.0886859
Phodopus Roborovskii	B_Cells	3 dpi ld	NFKBIB	0.430836	6.34888	3.29682	0.00530674	0.0886859
Phodopus Roborovskii	B_Cells	3 dpi ld	CREB1	-0.45152	5.92468	-3.29442	0.00533206	0.0889008
Phodopus Roborovskii	B_Cells	3 dpi ld	SCRIB	0.68763	4.45209	3.29308	0.00534636	0.0889065
Phodopus Roborovskii	B_Cells	3 dpi ld	FOXJ2	0.863985	4.13369	3.29205	0.00535731	0.0889065
Phodopus Roborovskii	B_Cells	3 dpi ld	XAB2	0.544098	5.22919	3.28836	0.00539671	0.0893525
Phodopus Roborovskii	B_Cells	3 dpi ld	IL6ST	4.01092	2.99109	3.81017	0.0054135	0.0894229
Phodopus Roborovskii	B_Cells	3 dpi ld	PBDC1	-0.524069	6.72207	-3.30582	0.00543991	0.0896518
Phodopus Roborovskii	B_Cells	3 dpi ld	WDR82	0.463608	6.47461	3.27821	0.00550677	0.0905381
Phodopus Roborovskii	B_Cells	3 dpi ld	TBCCD1	0.834958	4.05278	3.27554	0.00553602	0.0905381
Phodopus Roborovskii	B_Cells	3 dpi ld	TPD52	-0.632302	5.2488	-3.27524	0.00553931	0.0905381
Phodopus Roborovskii	B_Cells	3 dpi ld	LIN54	-0.501982	5.46331	-3.27478	0.00554444	0.0905381
Phodopus Roborovskii	B_Cells	3 dpi ld	CLP1	0.530582	5.60062	3.27068	0.00558978	0.0908797
Phodopus Roborovskii	B_Cells	3 dpi ld	RWDD3	-0.949143	3.56139	-3.26977	0.00559991	0.0908797
Phodopus Roborovskii	B_Cells	3 dpi ld	CORO1B	0.366276	7.59056	3.26855	0.00561353	0.0908797
Phodopus Roborovskii	B_Cells	3 dpi ld	RAVER1	0.496449	5.55629	3.26635	0.00563813	0.0908797
Phodopus Roborovskii	B_Cells	3 dpi ld	ACTR3	-0.346911	7.27378	-3.26612	0.00564073	0.0908797
Phodopus Roborovskii	B_Cells	3 dpi ld	SLC30A1	-0.853843	4.3396	-3.26602	0.00564178	0.0908797
Phodopus Roborovskii	B_Cells	3 dpi ld	RHBDF2	0.605434	6.08699	3.28907	0.00565966	0.0909625
Phodopus Roborovskii	B_Cells	3 dpi ld	ZMIZ1	0.351002	7.67408	3.26284	0.00567753	0.0910447
Phodopus Roborovskii	B_Cells	3 dpi ld	ABI1	0.400209	6.70126	3.26092	0.00569934	0.0911809
Phodopus Roborovskii	B_Cells	3 dpi ld	MAX	0.390515	7.55124	3.25984	0.00571159	0.0911809
Phodopus Roborovskii	B_Cells	3 dpi ld	RGS19	-0.356527	8.13682	-3.2489	0.00583708	0.0926687
Phodopus Roborovskii	B_Cells	3 dpi ld	PPP1R15B	0.505766	6.03343	3.24801	0.00584752	0.0926687
Phodopus Roborovskii	B_Cells	3 dpi ld	NUDT21	-0.362404	7.4824	-3.24771	0.00585092	0.0926687
Phodopus Roborovskii	B_Cells	3 dpi ld	XBP1	0.83422	4.77169	3.24845	0.00586945	0.0926687
Phodopus Roborovskii	B_Cells	3 dpi ld	AKNA	0.450793	6.9464	3.24604	0.00587043	0.0926687
Phodopus Roborovskii	B_Cells	3 dpi ld	RPL31	-0.516714	11.5468	-3.24837	0.00588269	0.0926687
Phodopus Roborovskii	B_Cells	3 dpi ld	VPS37A	-0.985728	3.5041	-3.24202	0.00591749	0.0930114
Phodopus Roborovskii	B_Cells	3 dpi ld	RRAS	-0.414914	6.87012	-3.24079	0.00593204	0.0930353
Phodopus Roborovskii	B_Cells	3 dpi ld	SEC22B	0.671242	4.47968	3.23561	0.0059934	0.0937914
Phodopus Roborovskii	B_Cells	3 dpi ld	SELENOW	-0.548852	6.79361	-3.29665	0.00603887	0.0940188
Phodopus Roborovskii	B_Cells	3 dpi ld	AFF1	0.601436	5.46054	3.23157	0.00604169	0.0940188
Phodopus Roborovskii	B_Cells	3 dpi ld	TACC1	-0.834633	4.07272	-3.23109	0.00604746	0.0940188
Phodopus Roborovskii	B_Cells	3 dpi ld	HMGA1	0.429668	6.387	3.22725	0.00609384	0.0943612
Phodopus Roborovskii	B_Cells	3 dpi ld	RUFY1	-0.34038	7.31334	-3.22661	0.00610162	0.0943612
Phodopus Roborovskii	B_Cells	3 dpi ld	SUCO	-0.684508	4.2755	-3.22599	0.00610915	0.0943612
Phodopus Roborovskii	B_Cells	3 dpi ld	NIFK	-0.387323	7.27849	-3.2235	0.00613946	0.0944622
Phodopus Roborovskii	B_Cells	3 dpi ld	BAG5	-0.500902	5.95984	-3.22327	0.00614216	0.0944622
Phodopus Roborovskii	B_Cells	3 dpi ld	TRIM21	0.631389	5.77446	3.23499	0.00624846	0.0957479
Phodopus Roborovskii	B_Cells	3 dpi ld	ATP8B2	0.754957	5.26755	3.23801	0.0062526	0.0957479
Phodopus Roborovskii	B_Cells	3 dpi ld	RTN3	-0.407932	6.62472	-3.21014	0.00630456	0.0963369
Phodopus Roborovskii	B_Cells	3 dpi ld	ZSCAN29	1.25835	3.42486	3.20413	0.00638035	0.0972868
Phodopus Roborovskii	B_Cells	3 dpi ld	PHAX	-0.406233	6.52038	-3.20162	0.00641229	0.0974032
Phodopus Roborovskii	B_Cells	3 dpi ld	TM9SF2	0.376997	6.79181	3.20138	0.00641529	0.0974032
Phodopus Roborovskii	B_Cells	3 dpi ld	PEBP1	-0.3671	7.65349	-3.19896	0.00644624	0.0976653
Phodopus Roborovskii	B_Cells	3 dpi ld	RALB	-0.610828	4.84542	-3.19271	0.00652684	0.098677
Phodopus Roborovskii	B_Cells	3 dpi ld	PLEKHG1	-0.790208	4.4137	-3.18748	0.00659499	0.0994965
Phodopus Roborovskii	B_Cells	3 dpi ld	RIC1	-1.06381	3.4221	-3.18448	0.00663439	0.0998798
Phodopus Roborovskii	B_Cells	3 dpi ld	SLC24A5	-0.912181	4.14955	-3.18422	0.00669015	0.100395
Phodopus Roborovskii	B_Cells	3 dpi ld	TMEM140	0.844222	3.99808	3.17876	0.00671028	0.100395
Phodopus Roborovskii	B_Cells	3 dpi ld	PRCP	-0.624968	7.00585	-3.34793	0.00671083	0.100395
Phodopus Roborovskii	B_Cells	3 dpi ld	SMARCAD1	-0.707727	4.39713	-3.1762	0.00674441	0.100553
Phodopus Roborovskii	B_Cells	3 dpi ld	CD47	-0.394957	8.61885	-3.17582	0.00674959	0.100553
Phodopus Roborovskii	B_Cells	3 dpi ld	EEF2KMT	-0.541845	5.05288	-3.16929	0.00683771	0.101654
Phodopus Roborovskii	B_Cells	3 dpi ld	NEIL1	-1.10912	3.59357	-3.17593	0.00685588	0.101712
Phodopus Roborovskii	B_Cells	3 dpi ld	VDAC1	-0.571489	4.78935	-3.16477	0.00689942	0.102146
Phodopus Roborovskii	B_Cells	3 dpi ld	DNAJC5	0.427847	6.37176	3.16264	0.00692861	0.102366
Phodopus Roborovskii	B_Cells	3 dpi ld	SPN	0.675364	4.6202	3.16003	0.00696469	0.102686
Phodopus Roborovskii	B_Cells	3 dpi ld	SIRT7	0.501668	6.76003	3.17348	0.00699037	0.102748
Phodopus Roborovskii	B_Cells	3 dpi ld	CNP	0.391294	7.62249	3.15663	0.00701179	0.102748
Phodopus Roborovskii	B_Cells	3 dpi ld	MYNN	-0.713106	4.18433	-3.15661	0.00701207	0.102748
Phodopus Roborovskii	B_Cells	3 dpi ld	WIPI2	0.604111	5.18054	3.15513	0.00703277	0.10284
Phodopus Roborovskii	B_Cells	3 dpi ld	NLRC4	0.86418	4.4419	3.1636	0.00707644	0.103267
Phodopus Roborovskii	B_Cells	3 dpi ld	FAM210A	-0.633992	4.57833	-3.14886	0.00712094	0.103704
Phodopus Roborovskii	B_Cells	3 dpi ld	SMC1A	0.402411	6.45066	3.14742	0.00714131	0.103789
Phodopus Roborovskii	B_Cells	3 dpi ld	RSAD2	3.99787	4.99717	4.34999	0.00726336	0.105068
Phodopus Roborovskii	B_Cells	3 dpi ld	CNIH4	-0.529147	5.94144	-3.13839	0.00727046	0.105068
Phodopus Roborovskii	B_Cells	3 dpi ld	PRPF4B	-0.455398	7.81887	-3.16215	0.00727351	0.105068
Phodopus Roborovskii	B_Cells	3 dpi ld	UBALD1	0.498287	5.9384	3.13627	0.00730124	0.105256
Phodopus Roborovskii	B_Cells	3 dpi ld	ATP13A1	0.720647	4.57685	3.13272	0.00735283	0.105752
Phodopus Roborovskii	B_Cells	3 dpi ld	IZUMO4	-0.516924	5.70402	-3.13187	0.00736527	0.105752
Phodopus Roborovskii	B_Cells	3 dpi ld	LMAN1	-0.413515	6.40048	-3.12457	0.00747283	0.10708
Phodopus Roborovskii	B_Cells	3 dpi ld	RNF40	0.704039	5.00562	3.12009	0.00753956	0.10782
Phodopus Roborovskii	B_Cells	3 dpi ld	HES1	-1.40815	2.98866	-3.11826	0.00756705	0.107997
Phodopus Roborovskii	B_Cells	3 dpi ld	ATP2C1	0.73153	4.40483	3.11561	0.00760695	0.10835
Phodopus Roborovskii	B_Cells	3 dpi ld	CALCOCO1	-0.605479	5.02498	-3.11403	0.00763083	0.108473
Phodopus Roborovskii	B_Cells	3 dpi ld	NUP214	0.575096	5.69852	3.11229	0.00765723	0.108632
Phodopus Roborovskii	B_Cells	3 dpi ld	FAM104A	-0.524461	5.8049	-3.1112	0.00767391	0.108653
Phodopus Roborovskii	B_Cells	3 dpi ld	TBCA	-0.427626	7.87581	-3.10549	0.00787837	0.111114
Phodopus Roborovskii	B_Cells	3 dpi ld	RUFY2	-0.766315	3.81878	-3.09792	0.00787885	0.111114
Phodopus Roborovskii	B_Cells	3 dpi ld	RASAL3	0.393614	6.5245	3.09623	0.00790532	0.111267
Phodopus Roborovskii	B_Cells	3 dpi ld	PIK3CB	-0.572537	5.21102	-3.09494	0.0079256	0.111277
Phodopus Roborovskii	B_Cells	3 dpi ld	CCDC43	0.520785	5.38314	3.0942	0.00793719	0.111277
Phodopus Roborovskii	B_Cells	3 dpi ld	ABHD14A	-0.565114	5.04237	-3.08983	0.00800639	0.11153
Phodopus Roborovskii	B_Cells	3 dpi ld	ATG2A	0.620037	4.76973	3.08981	0.00800665	0.11153
Phodopus Roborovskii	B_Cells	3 dpi ld	CALR	0.361893	8.93925	3.0868	0.00805457	0.11153
Phodopus Roborovskii	B_Cells	3 dpi ld	ZNF398	0.588377	4.88882	3.08679	0.00805481	0.11153
Phodopus Roborovskii	B_Cells	3 dpi ld	UTP14C	-1.08843	3.09379	-3.08666	0.00805689	0.11153
Phodopus Roborovskii	B_Cells	3 dpi ld	BORCS7	-0.584598	4.99175	-3.08577	0.00807111	0.11153
Phodopus Roborovskii	B_Cells	3 dpi ld	N4BP2	-0.576074	5.36658	-3.08529	0.00807873	0.11153
Phodopus Roborovskii	B_Cells	3 dpi ld	STARD10	-0.776763	3.904	-3.08519	0.00808032	0.11153
Phodopus Roborovskii	B_Cells	3 dpi ld	CHPT1	-0.639653	5.06172	-3.08405	0.00809862	0.111567
Phodopus Roborovskii	B_Cells	3 dpi ld	PRR12	0.62184	4.86562	3.08244	0.00812464	0.11171
Phodopus Roborovskii	B_Cells	3 dpi ld	TOP3B	0.527873	5.74577	3.08072	0.00815243	0.111876
Phodopus Roborovskii	B_Cells	3 dpi ld	SP1	0.407737	6.50473	3.07686	0.00821502	0.111997
Phodopus Roborovskii	B_Cells	3 dpi ld	TLN1	-0.313178	7.92954	-3.07674	0.00821698	0.111997
Phodopus Roborovskii	B_Cells	3 dpi ld	CD46	-0.931308	3.44711	-3.07644	0.00822187	0.111997
Phodopus Roborovskii	B_Cells	3 dpi ld	FUZ	-0.554797	5.19914	-3.07631	0.00822399	0.111997
Phodopus Roborovskii	B_Cells	3 dpi ld	DICER1	0.401558	6.67107	3.0739	0.00826335	0.112319
Phodopus Roborovskii	B_Cells	3 dpi ld	NAP1L3	-0.83613	4.04312	-3.07255	0.00828557	0.112406
Phodopus Roborovskii	B_Cells	3 dpi ld	ETFB	-0.407702	6.58323	-3.07001	0.00832746	0.112612
Phodopus Roborovskii	B_Cells	3 dpi ld	PYGL	-0.499297	5.57656	-3.06972	0.00833226	0.112612
Phodopus Roborovskii	B_Cells	3 dpi ld	IMPDH2	-0.374814	8.4946	-3.06585	0.00839649	0.113194
Phodopus Roborovskii	B_Cells	3 dpi ld	IMPDH1	0.596954	5.35098	3.06479	0.00841416	0.113194
Phodopus Roborovskii	B_Cells	3 dpi ld	C11orf65	-1.41139	2.72657	-3.06426	0.00842292	0.113194
Phodopus Roborovskii	B_Cells	3 dpi ld	WASF2	-0.345352	8.11568	-3.06315	0.00844155	0.113231
Phodopus Roborovskii	B_Cells	3 dpi ld	ZNF281	0.477347	5.39538	3.05828	0.00852354	0.113996
Phodopus Roborovskii	B_Cells	3 dpi ld	BCAM	-1.3293	3.07168	-3.07879	0.00853056	0.113996
Phodopus Roborovskii	B_Cells	3 dpi ld	IRAK1	0.631604	5.1051	3.05587	0.00856437	0.114023
Phodopus Roborovskii	B_Cells	3 dpi ld	PRRC2B	0.403439	7.31454	3.05562	0.0085685	0.114023
Phodopus Roborovskii	B_Cells	3 dpi ld	SV2A	-0.825386	4.40574	-3.05552	0.00858047	0.114023
Phodopus Roborovskii	B_Cells	3 dpi ld	LRRC27	0.861989	4.28532	3.05093	0.00864856	0.114714
Phodopus Roborovskii	B_Cells	3 dpi ld	FGD3	0.468816	5.53144	3.04712	0.00871429	0.115159
Phodopus Roborovskii	B_Cells	3 dpi ld	GNPDA2	-0.666989	4.24693	-3.0467	0.00872147	0.115159
Phodopus Roborovskii	B_Cells	3 dpi ld	GEMIN5	1.03864	4.00464	3.0669	0.00873056	0.115159
Phodopus Roborovskii	B_Cells	3 dpi ld	RPL37A	0.661338	4.99496	3.04242	0.00879583	0.115806
Phodopus Roborovskii	B_Cells	3 dpi ld	TRMT1	-0.806427	4.42324	-3.04638	0.00886894	0.116398
Phodopus Roborovskii	B_Cells	3 dpi ld	ISYNA1	-1.09672	6.70732	-3.68054	0.00888138	0.116398
Phodopus Roborovskii	B_Cells	3 dpi ld	PRKD2	0.514555	6.80922	3.08725	0.0088954	0.116398
Phodopus Roborovskii	B_Cells	3 dpi ld	TRMT11	-0.534242	5.49736	-3.03614	0.00890602	0.116398
Phodopus Roborovskii	B_Cells	3 dpi ld	SYPL1	0.393051	7.62947	3.03292	0.00896303	0.116929
Phodopus Roborovskii	B_Cells	3 dpi ld	NINJ1	-0.837168	3.69763	-3.02889	0.00903499	0.117653
Phodopus Roborovskii	B_Cells	3 dpi ld	FURIN	-0.483715	5.31266	-3.02744	0.00906085	0.117775
Phodopus Roborovskii	B_Cells	3 dpi ld	PRKRIP1	0.433796	6.00298	3.02522	0.0091008	0.118079
Phodopus Roborovskii	B_Cells	3 dpi ld	SHISA8	-0.411985	6.65683	-3.02248	0.00915043	0.118507
Phodopus Roborovskii	B_Cells	3 dpi ld	CMC2	0.472411	6.1084	3.02007	0.00919428	0.118859
Phodopus Roborovskii	B_Cells	3 dpi ld	ATG10	-0.629102	4.64371	-3.0188	0.00921734	0.118873
Phodopus Roborovskii	B_Cells	3 dpi ld	PHF12	0.428922	6.20959	3.01818	0.00922864	0.118873
Phodopus Roborovskii	B_Cells	3 dpi ld	KLHL15	-0.891387	3.31832	-3.01661	0.00925746	0.119029
Phodopus Roborovskii	B_Cells	3 dpi ld	ATG13	0.67148	4.42737	3.01526	0.00928227	0.119134
Phodopus Roborovskii	B_Cells	3 dpi ld	ZNF771	-0.488966	5.53153	-3.00982	0.00938282	0.12003
Phodopus Roborovskii	B_Cells	3 dpi ld	PTPN22	-0.595648	6.63549	-3.13028	0.00938574	0.12003
Phodopus Roborovskii	B_Cells	3 dpi ld	NFYC	0.515716	5.76837	3.00271	0.00951602	0.121478
Phodopus Roborovskii	B_Cells	3 dpi ld	ARHGEF18	0.379156	7.64866	2.9997	0.00957279	0.121985
Phodopus Roborovskii	B_Cells	3 dpi ld	LARP4B	-0.548543	4.88363	-2.99592	0.00964472	0.122682
Phodopus Roborovskii	B_Cells	3 dpi ld	LGALS1	-0.575308	9.43192	-3.16875	0.00971114	0.123124
Phodopus Roborovskii	B_Cells	3 dpi ld	LIMK2	1.03335	3.50837	2.99231	0.00971398	0.123124
Phodopus Roborovskii	B_Cells	3 dpi ld	REXO2	-0.673636	5.9046	-3.09174	0.00975918	0.123478
Phodopus Roborovskii	B_Cells	3 dpi ld	ADI1	-0.647781	4.41429	-2.9878	0.00980117	0.123737
Phodopus Roborovskii	B_Cells	3 dpi ld	LMNB1	-0.575487	5.57865	-2.98712	0.00981435	0.123737
Phodopus Roborovskii	B_Cells	3 dpi ld	TMEM256	-0.350466	6.79832	-2.98591	0.00983779	0.123814
Phodopus Roborovskii	B_Cells	3 dpi ld	MAML2	0.697585	4.4901	2.98377	0.0098796	0.124121
Phodopus Roborovskii	B_Cells	3 dpi ld	PWWP2A	-0.731992	4.47264	-2.98162	0.00992188	0.124433
Phodopus Roborovskii	B_Cells	3 dpi ld	RNF135	-1.10357	3.48723	-2.99308	0.010027	0.125379
Phodopus Roborovskii	B_Cells	3 dpi ld	FCHSD2	0.625035	6.05075	3.06394	0.0100493	0.125379
Phodopus Roborovskii	B_Cells	3 dpi ld	PTPN2	-0.590411	5.44877	-2.97762	0.01005	0.125379
Phodopus Roborovskii	B_Cells	3 dpi ld	DNM1L	0.74291	4.65868	2.97383	0.010076	0.125441
Phodopus Roborovskii	B_Cells	3 dpi ld	DAZAP1	-0.334984	6.73825	-2.97157	0.0101211	0.125441
Phodopus Roborovskii	B_Cells	3 dpi ld	AIFM1	-0.507172	5.54569	-2.97137	0.0101252	0.125441
Phodopus Roborovskii	B_Cells	3 dpi ld	IRF2BP2	0.413218	5.96643	2.97073	0.0101381	0.125441
Phodopus Roborovskii	B_Cells	3 dpi ld	PPP1R14A	-1.32348	2.55327	-2.97028	0.010147	0.125441
Phodopus Roborovskii	B_Cells	3 dpi ld	TMBIM6	0.359763	8.57828	2.96946	0.0101636	0.125441
Phodopus Roborovskii	B_Cells	3 dpi ld	RNF139	0.504721	5.44178	2.96801	0.0101928	0.125441
Phodopus Roborovskii	B_Cells	3 dpi ld	SGSM3	-0.510194	5.39548	-2.96787	0.0101956	0.125441
Phodopus Roborovskii	B_Cells	3 dpi ld	ZFP91	0.352583	7.09276	2.96565	0.0102403	0.125774
Phodopus Roborovskii	B_Cells	3 dpi ld	GLRX3	-0.580384	5.64589	-2.97504	0.0103862	0.127221
Phodopus Roborovskii	B_Cells	3 dpi ld	SBNO2	0.523254	5.09375	2.95752	0.0104064	0.127221
Phodopus Roborovskii	B_Cells	3 dpi ld	FOXP1	0.298043	8.29363	2.95727	0.0104116	0.127221
Phodopus Roborovskii	B_Cells	3 dpi ld	TTLL7	1.12286	3.39251	2.95273	0.0105055	0.12789
Phodopus Roborovskii	B_Cells	3 dpi ld	BAX	-0.300786	8.0882	-2.95245	0.0105114	0.12789
Phodopus Roborovskii	B_Cells	3 dpi ld	PIP5K1C	0.555287	4.99471	2.95199	0.010521	0.12789
Phodopus Roborovskii	B_Cells	3 dpi ld	NT5DC2	-1.10771	3.86395	-3.03813	0.010538	0.12789
Phodopus Roborovskii	B_Cells	3 dpi ld	ZMYND8	0.497483	6.12885	2.94827	0.0105987	0.128408
Phodopus Roborovskii	B_Cells	3 dpi ld	FADD	0.705229	4.49479	2.94323	0.0107048	0.129474
Phodopus Roborovskii	B_Cells	3 dpi ld	DENND5B	0.502944	6.2466	2.95172	0.0107314	0.129576
Phodopus Roborovskii	B_Cells	3 dpi ld	PPP3CB	-0.361957	6.98406	-2.94024	0.0107683	0.129612
Phodopus Roborovskii	B_Cells	3 dpi ld	NAA50	-0.465393	5.33427	-2.94013	0.0107707	0.129612
Phodopus Roborovskii	B_Cells	3 dpi ld	ABHD13	0.450938	5.47639	2.93661	0.0108458	0.129919
Phodopus Roborovskii	B_Cells	3 dpi ld	PCM1	-0.393094	6.37705	-2.9358	0.0108633	0.129919
Phodopus Roborovskii	B_Cells	3 dpi ld	ST6GAL1	0.326854	7.72718	2.93498	0.0108808	0.129919
Phodopus Roborovskii	B_Cells	3 dpi ld	MOAP1	0.652233	4.49196	2.93399	0.0109021	0.129919
Phodopus Roborovskii	B_Cells	3 dpi ld	ACSL5	0.375818	6.74265	2.93331	0.0109169	0.129919
Phodopus Roborovskii	B_Cells	3 dpi ld	TMEM147	-0.363739	6.56066	-2.93323	0.0109187	0.129919
Phodopus Roborovskii	B_Cells	3 dpi ld	NANP	-0.544187	4.83171	-2.93289	0.010926	0.129919
Phodopus Roborovskii	B_Cells	3 dpi ld	RPLP0	-0.420766	12.4947	-2.93168	0.010952	0.129919
Phodopus Roborovskii	B_Cells	3 dpi ld	ANKRD13C	0.533159	5.28519	2.9312	0.0109624	0.129919
Phodopus Roborovskii	B_Cells	3 dpi ld	MTA2	-0.649834	5.22942	-2.95287	0.0109783	0.129919
Phodopus Roborovskii	B_Cells	3 dpi ld	GCNT1	0.691913	4.55995	2.92788	0.0110347	0.130204
Phodopus Roborovskii	B_Cells	3 dpi ld	C11orf54	-0.608578	4.38239	-2.92697	0.0110544	0.130204
Phodopus Roborovskii	B_Cells	3 dpi ld	AAGAB	-0.783117	4.23901	-2.92685	0.0110572	0.130204
Phodopus Roborovskii	B_Cells	3 dpi ld	MAPKAP1	-0.738486	4.07647	-2.92441	0.0111106	0.130618
Phodopus Roborovskii	B_Cells	3 dpi ld	VRK1	-0.492312	5.49162	-2.92347	0.0111312	0.130645
Phodopus Roborovskii	B_Cells	3 dpi ld	WAC	-0.528349	5.16617	-2.92204	0.0111627	0.1308
Phodopus Roborovskii	B_Cells	3 dpi ld	TNRC18	0.552151	4.82994	2.91873	0.0112361	0.131144
Phodopus Roborovskii	B_Cells	3 dpi ld	RECQL5	0.970101	3.31591	2.91832	0.011245	0.131144
Phodopus Roborovskii	B_Cells	3 dpi ld	CKLF	-0.331487	8.03224	-2.91744	0.0112646	0.131144
Phodopus Roborovskii	B_Cells	3 dpi ld	CCDC93	-1.0572	3.14824	-2.91672	0.0112807	0.131144
Phodopus Roborovskii	B_Cells	3 dpi ld	GATAD1	-0.58951	4.72528	-2.91652	0.0112852	0.131144
Phodopus Roborovskii	B_Cells	3 dpi ld	DIS3	-0.394261	6.29899	-2.91575	0.0113024	0.131144
Phodopus Roborovskii	B_Cells	3 dpi ld	TDRD7	0.954364	4.1863	2.93965	0.0113404	0.131148
Phodopus Roborovskii	B_Cells	3 dpi ld	FBXO7	0.565477	4.84847	2.91346	0.0113536	0.131148
Phodopus Roborovskii	B_Cells	3 dpi ld	PNP	-0.344379	6.90865	-2.91325	0.0113584	0.131148
Phodopus Roborovskii	B_Cells	3 dpi ld	TSC1	0.796176	3.80105	2.91245	0.0113762	0.131148
Phodopus Roborovskii	B_Cells	3 dpi ld	SPC25	0.976175	3.4404	2.91145	0.0113989	0.131197
Phodopus Roborovskii	B_Cells	3 dpi ld	SLC5A6	0.983871	3.7675	2.90919	0.0114499	0.131572
Phodopus Roborovskii	B_Cells	3 dpi ld	ATP11C	-0.521037	5.01867	-2.90645	0.011512	0.132066
Phodopus Roborovskii	B_Cells	3 dpi ld	ATP6V1D	-0.356658	6.59957	-2.90566	0.0115299	0.132066
Phodopus Roborovskii	B_Cells	3 dpi ld	C12orf57	-0.464006	8.70961	-2.9817	0.011567	0.132279
Phodopus Roborovskii	B_Cells	3 dpi ld	MRPS23	0.484829	5.58153	2.90195	0.0116146	0.132393
Phodopus Roborovskii	B_Cells	3 dpi ld	RAB39B	-1.03843	3.04906	-2.90161	0.0116225	0.132393
Phodopus Roborovskii	B_Cells	3 dpi ld	COMMD4	-0.336609	7.65291	-2.90117	0.0116326	0.132393
Phodopus Roborovskii	B_Cells	3 dpi ld	ASCC2	0.730848	4.52477	2.89982	0.0116636	0.132535
Phodopus Roborovskii	B_Cells	3 dpi ld	RALGAPB	0.508788	5.07783	2.89846	0.011695	0.13268
Phodopus Roborovskii	B_Cells	3 dpi ld	GRAMD1A	0.41714	6.34831	2.89387	0.0118016	0.133341
Phodopus Roborovskii	B_Cells	3 dpi ld	SPAG9	-0.425506	6.39037	-2.8934	0.0118125	0.133341
Phodopus Roborovskii	B_Cells	3 dpi ld	NUDT14	-0.530335	5.69587	-2.89589	0.0118136	0.133341
Phodopus Roborovskii	B_Cells	3 dpi ld	VIM	-0.385838	10.8006	-2.89273	0.011828	0.133341
Phodopus Roborovskii	B_Cells	3 dpi ld	PHC2	0.42066	6.12879	2.8916	0.0118545	0.133429
Phodopus Roborovskii	B_Cells	3 dpi ld	C19orf25	-0.525708	4.97862	-2.88944	0.0119051	0.133503
Phodopus Roborovskii	B_Cells	3 dpi ld	IQCB1	0.478015	5.99365	2.88829	0.0119323	0.133503
Phodopus Roborovskii	B_Cells	3 dpi ld	BCAT2	-0.416329	6.18529	-2.88818	0.0119348	0.133503
Phodopus Roborovskii	B_Cells	3 dpi ld	MED11	0.443129	5.77828	2.88813	0.0119359	0.133503
Phodopus Roborovskii	B_Cells	3 dpi ld	DNAJC2	-0.379007	6.37246	-2.88376	0.0120394	0.134449
Phodopus Roborovskii	B_Cells	3 dpi ld	CARD19	-0.55803	5.65467	-2.88905	0.0120633	0.134451
Phodopus Roborovskii	B_Cells	3 dpi ld	GCSH	-0.688247	4.43255	-2.88193	0.0120829	0.134451
Phodopus Roborovskii	B_Cells	3 dpi ld	PWWP2B	-1.30907	2.6919	-2.88081	0.0121097	0.134451
Phodopus Roborovskii	B_Cells	3 dpi ld	BANK1	-0.45701	6.1359	-2.88059	0.0121149	0.134451
Phodopus Roborovskii	B_Cells	3 dpi ld	SLFN12	0.532246	8.22902	3.0365	0.012191	0.135085
Phodopus Roborovskii	B_Cells	3 dpi ld	MAPKAPK2	0.417985	5.75471	2.87577	0.0122306	0.135314
Phodopus Roborovskii	B_Cells	3 dpi ld	LIMK1	0.769024	4.21644	2.87164	0.0123309	0.136213
Phodopus Roborovskii	B_Cells	3 dpi ld	FABP5	-1.76687	5.9368	-3.78954	0.0123653	0.136382
Phodopus Roborovskii	B_Cells	3 dpi ld	GPATCH11	-0.341615	6.51563	-2.86715	0.0124404	0.136998
Phodopus Roborovskii	B_Cells	3 dpi ld	ABL1	0.830854	3.6659	2.85937	0.0126329	0.138695
Phodopus Roborovskii	B_Cells	3 dpi ld	ST6GALNAC6	0.336577	7.01354	2.85935	0.0126334	0.138695
Phodopus Roborovskii	B_Cells	3 dpi ld	EXOSC6	0.378943	6.07569	2.85769	0.0126749	0.138796
Phodopus Roborovskii	B_Cells	3 dpi ld	RBSN	1.27128	2.81459	2.85742	0.0126815	0.138796
Phodopus Roborovskii	B_Cells	3 dpi ld	CISD3	-0.414088	5.97606	-2.85421	0.0127621	0.139464
Phodopus Roborovskii	B_Cells	3 dpi ld	BCL7A	-0.681741	6.23769	-3.05299	0.0128053	0.139672
Phodopus Roborovskii	B_Cells	3 dpi ld	MKRN1	0.34234	6.60205	2.8519	0.0128203	0.139672
Phodopus Roborovskii	B_Cells	3 dpi ld	LAS1L	0.607589	4.51204	2.85003	0.0128677	0.139926
Phodopus Roborovskii	B_Cells	3 dpi ld	TACO1	0.611309	4.33791	2.84943	0.0128827	0.139926
Phodopus Roborovskii	B_Cells	3 dpi ld	SAMD9	1.62111	6.26815	3.63818	0.0129162	0.140076
Phodopus Roborovskii	B_Cells	3 dpi ld	RFWD3	0.498135	5.17649	2.84724	0.0129386	0.140091
Phodopus Roborovskii	B_Cells	3 dpi ld	HEBP1	-0.646246	4.24931	-2.84652	0.0129569	0.140091
Phodopus Roborovskii	B_Cells	3 dpi ld	ALDH3A2	0.859652	3.517	2.84283	0.0130516	0.140414
Phodopus Roborovskii	B_Cells	3 dpi ld	RDH11	0.437784	5.48029	2.84187	0.0130761	0.140414
Phodopus Roborovskii	B_Cells	3 dpi ld	PHPT1	-0.339276	7.69215	-2.84163	0.0130823	0.140414
Phodopus Roborovskii	B_Cells	3 dpi ld	TSPYL2	0.90768	3.56404	2.84155	0.0130843	0.140414
Phodopus Roborovskii	B_Cells	3 dpi ld	ZMYM5	-0.498837	5.62211	-2.84061	0.0131087	0.140414
Phodopus Roborovskii	B_Cells	3 dpi ld	DTX3	-1.35602	5.02931	-3.33726	0.0131129	0.140414
Phodopus Roborovskii	B_Cells	3 dpi ld	STARD3NL	-0.878045	4.91022	-2.97166	0.0131245	0.140414
Phodopus Roborovskii	B_Cells	3 dpi ld	KMT5A	-0.402659	5.69562	-2.83625	0.0132218	0.141056
Phodopus Roborovskii	B_Cells	3 dpi ld	ZC3H12A	0.521546	5.09833	2.83616	0.013224	0.141056
Phodopus Roborovskii	B_Cells	3 dpi ld	KTN1	-0.330554	7.97666	-2.83426	0.0132737	0.141162
Phodopus Roborovskii	B_Cells	3 dpi ld	RPL23A	0.360596	10.7092	2.83374	0.0132874	0.141162
Phodopus Roborovskii	B_Cells	3 dpi ld	METTL26	-1.11257	2.71917	-2.83351	0.0132933	0.141162
Phodopus Roborovskii	B_Cells	3 dpi ld	EVL	0.589978	7.37931	3.03856	0.0133255	0.141294
Phodopus Roborovskii	B_Cells	3 dpi ld	RASIP1	1.14304	2.72717	2.83134	0.0133502	0.141346
Phodopus Roborovskii	B_Cells	3 dpi ld	MYL12A	-0.325332	7.38556	-2.82936	0.0134025	0.141689
Phodopus Roborovskii	B_Cells	3 dpi ld	ATG4B	0.717417	4.27043	2.82578	0.0134972	0.142042
Phodopus Roborovskii	B_Cells	3 dpi ld	LRBA	-0.536593	5.14307	-2.82547	0.0135055	0.142042
Phodopus Roborovskii	B_Cells	3 dpi ld	CCDC97	0.591563	4.74127	2.82492	0.01352	0.142042
Phodopus Roborovskii	B_Cells	3 dpi ld	MVK	-0.674443	5.02949	-2.84783	0.0135505	0.142042
Phodopus Roborovskii	B_Cells	3 dpi ld	RAF1	0.43448	5.70767	2.82269	0.0135796	0.142042
Phodopus Roborovskii	B_Cells	3 dpi ld	CDKN1B	-0.360983	7.69679	-2.82268	0.0135799	0.142042
Phodopus Roborovskii	B_Cells	3 dpi ld	EXOC1	0.504117	5.60506	2.82202	0.0135976	0.142042
Phodopus Roborovskii	B_Cells	3 dpi ld	GIMAP6	0.345972	7.39565	2.8216	0.0136087	0.142042
Phodopus Roborovskii	B_Cells	3 dpi ld	SRP54	-0.377079	6.24805	-2.82065	0.0136342	0.142042
Phodopus Roborovskii	B_Cells	3 dpi ld	FCMR	0.414441	9.54606	2.83488	0.0136459	0.142042
Phodopus Roborovskii	B_Cells	3 dpi ld	PALM	-0.577399	4.53215	-2.81989	0.0136548	0.142042
Phodopus Roborovskii	B_Cells	3 dpi ld	PSMC5	-0.310742	7.84708	-2.81747	0.0137198	0.14251
Phodopus Roborovskii	B_Cells	3 dpi ld	SMARCA2	0.421316	6.10114	2.8137	0.0138222	0.143158
Phodopus Roborovskii	B_Cells	3 dpi ld	MAPK1	-0.551815	4.83102	-2.81369	0.0138223	0.143158
Phodopus Roborovskii	B_Cells	3 dpi ld	EIF4B	-0.317382	8.28044	-2.81161	0.013879	0.143505
Phodopus Roborovskii	B_Cells	3 dpi ld	SHISA4	-1.07761	2.90582	-2.81099	0.013896	0.143505
Phodopus Roborovskii	B_Cells	3 dpi ld	EAF2	-0.347426	7.47879	-2.80693	0.0140075	0.144447
Phodopus Roborovskii	B_Cells	3 dpi ld	ARID1A	0.31246	7.82291	2.80588	0.0140364	0.144537
Phodopus Roborovskii	B_Cells	3 dpi ld	EEA1	0.41057	6.29186	2.80441	0.0140771	0.144747
Phodopus Roborovskii	B_Cells	3 dpi ld	MYLIP	0.326239	7.8366	2.79824	0.014249	0.145884
Phodopus Roborovskii	B_Cells	3 dpi ld	ARF1	-0.321343	7.40045	-2.79821	0.0142498	0.145884
Phodopus Roborovskii	B_Cells	3 dpi ld	SFT2D1	-0.311393	8.57686	-2.79804	0.0142547	0.145884
Phodopus Roborovskii	B_Cells	3 dpi ld	GIMAP8	0.511217	5.0453	2.79751	0.0142694	0.145884
Phodopus Roborovskii	B_Cells	3 dpi ld	ASCC1	-0.785899	3.76773	-2.79477	0.0143466	0.146315
Phodopus Roborovskii	B_Cells	3 dpi ld	NDC80	0.598618	4.80653	2.79413	0.0143647	0.146315
Phodopus Roborovskii	B_Cells	3 dpi ld	SLC35A5	0.656298	4.65069	2.79143	0.0144411	0.146315
Phodopus Roborovskii	B_Cells	3 dpi ld	LIMD1	-0.340569	6.55133	-2.7913	0.0144449	0.146315
Phodopus Roborovskii	B_Cells	3 dpi ld	EGLN3	-1.26661	3.40965	-2.8656	0.0144591	0.146315
Phodopus Roborovskii	B_Cells	3 dpi ld	GATAD2B	-0.379394	6.29263	-2.79033	0.0144723	0.146315
Phodopus Roborovskii	B_Cells	3 dpi ld	TMEM50B	0.491253	5.49828	2.79032	0.0144725	0.146315
Phodopus Roborovskii	B_Cells	3 dpi ld	PSMB4	-0.348008	8.10549	-2.79021	0.0144756	0.146315
Phodopus Roborovskii	B_Cells	3 dpi ld	HMGCR	0.41637	5.66402	2.78712	0.0145639	0.146979
Phodopus Roborovskii	B_Cells	3 dpi ld	ZMPSTE24	-0.433477	5.30994	-2.78647	0.0145825	0.146979
Phodopus Roborovskii	B_Cells	3 dpi ld	CDK13	0.342425	7.15764	2.78369	0.0146624	0.147575
Phodopus Roborovskii	B_Cells	3 dpi ld	GHDC	0.961709	3.11772	2.78139	0.014729	0.148037
Phodopus Roborovskii	B_Cells	3 dpi ld	SYNJ2BP	-0.447519	5.13622	-2.77991	0.0147719	0.148064
Phodopus Roborovskii	B_Cells	3 dpi ld	AKAP10	-0.6771	4.23487	-2.77986	0.0147732	0.148064
Phodopus Roborovskii	B_Cells	3 dpi ld	MGAT1	0.286571	8.17101	2.77831	0.0148183	0.148308
Phodopus Roborovskii	B_Cells	3 dpi ld	EIF2A	-0.408251	6.03535	-2.77506	0.0149133	0.14905
Phodopus Roborovskii	B_Cells	3 dpi ld	PSMB8	0.300443	9.147	2.77337	0.0149629	0.149336
Phodopus Roborovskii	B_Cells	3 dpi ld	LETM1	0.45633	6.03645	2.77078	0.0150392	0.149425
Phodopus Roborovskii	B_Cells	3 dpi ld	DHX34	1.10231	2.60532	2.77075	0.0150402	0.149425
Phodopus Roborovskii	B_Cells	3 dpi ld	CXCR6	-0.496779	5.06276	-2.77006	0.0150603	0.149425
Phodopus Roborovskii	B_Cells	3 dpi ld	PHTF2	-0.931169	3.03056	-2.7692	0.0150861	0.149425
Phodopus Roborovskii	B_Cells	3 dpi ld	CEP152	1.05926	2.98086	2.76897	0.0150928	0.149425
Phodopus Roborovskii	B_Cells	3 dpi ld	IFITM3	0.378008	7.59688	2.76808	0.015119	0.149425
Phodopus Roborovskii	B_Cells	3 dpi ld	TRA2A	-0.78653	6.69017	-3.1202	0.0151558	0.149425
Phodopus Roborovskii	B_Cells	3 dpi ld	JAK3	0.633443	5.77136	2.86006	0.0151793	0.149425
Phodopus Roborovskii	B_Cells	3 dpi ld	PITPNB	-0.975812	3.38024	-2.76589	0.0151844	0.149425
Phodopus Roborovskii	B_Cells	3 dpi ld	TCEA1	-0.309421	8.74382	-2.76557	0.0151939	0.149425
Phodopus Roborovskii	B_Cells	3 dpi ld	IKBKE	0.520928	5.19418	2.76529	0.0152021	0.149425
Phodopus Roborovskii	B_Cells	3 dpi ld	DPY30	-0.315605	6.9443	-2.76423	0.0152338	0.14953
Phodopus Roborovskii	B_Cells	3 dpi ld	SYVN1	0.313804	7.21734	2.75618	0.0154764	0.151703
Phodopus Roborovskii	B_Cells	3 dpi ld	U2AF2	-0.682321	4.17783	-2.7541	0.01554	0.152117
Phodopus Roborovskii	B_Cells	3 dpi ld	PHF10	-0.450798	5.44308	-2.75089	0.015638	0.15268
Phodopus Roborovskii	B_Cells	3 dpi ld	IRGM	-0.296779	8.82765	-2.75082	0.0156403	0.15268
Phodopus Roborovskii	B_Cells	3 dpi ld	FAM53A	0.453899	5.19574	2.74648	0.0157738	0.153734
Phodopus Roborovskii	B_Cells	3 dpi ld	CBX5	-0.469712	5.17388	-2.74592	0.0157914	0.153734
Phodopus Roborovskii	B_Cells	3 dpi ld	PFN1	-0.339131	11.4829	-2.74448	0.0158359	0.153958
Phodopus Roborovskii	B_Cells	3 dpi ld	LPXN	-0.437132	5.98406	-2.74204	0.0159121	0.154292
Phodopus Roborovskii	B_Cells	3 dpi ld	BLOC1S4	-0.494642	5.17116	-2.74199	0.0159135	0.154292
Phodopus Roborovskii	B_Cells	3 dpi ld	UFL1	-0.328795	6.40792	-2.73963	0.0159874	0.15475
Phodopus Roborovskii	B_Cells	3 dpi ld	TBCD	-0.673546	3.93431	-2.73893	0.0160093	0.15475
Phodopus Roborovskii	B_Cells	3 dpi ld	BBIP1	-0.384807	8.03203	-2.75203	0.0160258	0.15475
Phodopus Roborovskii	B_Cells	3 dpi ld	PPP1R21	-0.809385	4.17259	-2.73718	0.0160643	0.154813
Phodopus Roborovskii	B_Cells	3 dpi ld	MZT1	-0.817547	3.29626	-2.73682	0.0160757	0.154813
Phodopus Roborovskii	B_Cells	3 dpi ld	CTBP2	-0.712922	3.83567	-2.73564	0.016113	0.154963
Phodopus Roborovskii	B_Cells	3 dpi ld	PRDX2	-0.590849	7.47345	-2.94608	0.016278	0.156337
Phodopus Roborovskii	B_Cells	3 dpi ld	PDRG1	-0.320383	6.77041	-2.72976	0.0162997	0.156337
Phodopus Roborovskii	B_Cells	3 dpi ld	BCAP29	-0.59748	4.95123	-2.72766	0.016367	0.156772
Phodopus Roborovskii	B_Cells	3 dpi ld	CWC27	-0.661824	4.26244	-2.72641	0.0164073	0.156947
Phodopus Roborovskii	B_Cells	3 dpi ld	ASB14	-0.899142	3.76054	-2.72426	0.0164765	0.157398
Phodopus Roborovskii	B_Cells	3 dpi ld	PTMA	-0.344825	12.1286	-2.72341	0.0165039	0.157449
Phodopus Roborovskii	B_Cells	3 dpi ld	RCC2	0.299757	7.1005	2.72235	0.0165382	0.157538
Phodopus Roborovskii	B_Cells	3 dpi ld	VCPIP1	0.445801	5.36845	2.72176	0.0165574	0.157538
Phodopus Roborovskii	B_Cells	3 dpi ld	M6PR	0.317355	6.94643	2.71744	0.0166982	0.158666
Phodopus Roborovskii	B_Cells	3 dpi ld	SLC38A2	0.370986	7.60477	2.71667	0.0167233	0.158693
Phodopus Roborovskii	B_Cells	3 dpi ld	ZCCHC7	-1.19992	3.40504	-2.77906	0.0167756	0.158978
Phodopus Roborovskii	B_Cells	3 dpi ld	ARHGAP25	0.355625	6.70784	2.71299	0.0168443	0.159418
Phodopus Roborovskii	B_Cells	3 dpi ld	ANXA5	-0.46317	5.89425	-2.7112	0.0169035	0.159767
Phodopus Roborovskii	B_Cells	3 dpi ld	DDX17	-0.30962	7.96132	-2.70961	0.016956	0.16005
Phodopus Roborovskii	B_Cells	3 dpi ld	SSRP1	0.31639	7.0631	2.70768	0.0170203	0.160272
Phodopus Roborovskii	B_Cells	3 dpi ld	DNASE2	-0.352401	6.6238	-2.70682	0.0170489	0.160272
Phodopus Roborovskii	B_Cells	3 dpi ld	KAT2A	0.758286	4.03906	2.70641	0.0170628	0.160272
Phodopus Roborovskii	B_Cells	3 dpi ld	MTPN	-0.355661	7.84092	-2.70618	0.0170703	0.160272
Phodopus Roborovskii	B_Cells	3 dpi ld	BLMH	-0.396655	5.65423	-2.70554	0.0170918	0.160272
Phodopus Roborovskii	B_Cells	3 dpi ld	HSD17B12	-0.635728	4.42711	-2.70368	0.0171541	0.160645
Phodopus Roborovskii	B_Cells	3 dpi ld	SMIM7	-0.360864	7.43652	-2.70101	0.0172441	0.161277
Phodopus Roborovskii	B_Cells	3 dpi ld	RNF220	0.376139	6.17282	2.69983	0.017284	0.161438
Phodopus Roborovskii	B_Cells	3 dpi ld	MOB3A	0.328544	7.76301	2.6972	0.0173732	0.161728
Phodopus Roborovskii	B_Cells	3 dpi ld	TREML2	0.544978	6.78118	2.81712	0.0173732	0.161728
Phodopus Roborovskii	B_Cells	3 dpi ld	ACADM	-0.389072	7.42361	-2.70675	0.0173831	0.161728
Phodopus Roborovskii	B_Cells	3 dpi ld	KCNAB2	-0.763918	3.65011	-2.69615	0.0174088	0.161757
Phodopus Roborovskii	B_Cells	3 dpi ld	PA2G4	-0.320295	7.12349	-2.69437	0.0174696	0.16211
Phodopus Roborovskii	B_Cells	3 dpi ld	SMG7	0.50421	5.0443	2.69009	0.0176164	0.163157
Phodopus Roborovskii	B_Cells	3 dpi ld	SPTLC2	0.368546	6.23097	2.68975	0.0176281	0.163157
Phodopus Roborovskii	B_Cells	3 dpi ld	PIK3R6	-0.953087	3.93128	-2.74919	0.0176803	0.163428
Phodopus Roborovskii	B_Cells	3 dpi ld	PLEKHO2	0.544456	5.44724	2.68693	0.0177256	0.163635
Phodopus Roborovskii	B_Cells	3 dpi ld	SARNP	-0.277917	8.04089	-2.68425	0.0178187	0.164075
Phodopus Roborovskii	B_Cells	3 dpi ld	MRPL36	-0.401945	7.65848	-2.70725	0.0178192	0.164075
Phodopus Roborovskii	B_Cells	3 dpi ld	CYBB	0.343763	7.54439	2.68344	0.0178469	0.164118
Phodopus Roborovskii	B_Cells	3 dpi ld	PLPP5	-0.433152	5.45705	-2.67882	0.018009	0.165395
Phodopus Roborovskii	B_Cells	3 dpi ld	RAB11B	0.334724	7.02366	2.67762	0.0180513	0.165532
Phodopus Roborovskii	B_Cells	3 dpi ld	TANK	0.355713	6.42619	2.67708	0.0180703	0.165532
Phodopus Roborovskii	B_Cells	3 dpi ld	CLK3	0.367122	6.00432	2.67517	0.0181378	0.165938
Phodopus Roborovskii	B_Cells	3 dpi ld	DNAJB1	0.491946	6.29833	2.6945	0.0181759	0.16602
Phodopus Roborovskii	B_Cells	3 dpi ld	TKT	-0.332349	8.02664	-2.67361	0.0181934	0.16602
Phodopus Roborovskii	B_Cells	3 dpi ld	FANCG	1.07757	2.82365	2.67281	0.0182217	0.166036
Phodopus Roborovskii	B_Cells	3 dpi ld	STMN2	-1.21127	6.1787	-3.2664	0.0182417	0.166036
Phodopus Roborovskii	B_Cells	3 dpi ld	UPF3A	-0.571221	4.41224	-2.67151	0.0182682	0.166066
Phodopus Roborovskii	B_Cells	3 dpi ld	RELA	0.377082	6.57559	2.66927	0.0183483	0.166406
Phodopus Roborovskii	B_Cells	3 dpi ld	DPP9	0.455168	5.54642	2.66894	0.0183602	0.166406
Phodopus Roborovskii	B_Cells	3 dpi ld	YDJC	-0.611064	4.50947	-2.66851	0.0183755	0.166406
Phodopus Roborovskii	B_Cells	3 dpi ld	DPH5	-0.629873	4.46644	-2.6646	0.0185164	0.167469
Phodopus Roborovskii	B_Cells	3 dpi ld	KLF3	0.463292	7.39483	2.7392	0.0185632	0.167527
Phodopus Roborovskii	B_Cells	3 dpi ld	SH3BP5L	0.695709	3.96695	2.66217	0.0186043	0.167527
Phodopus Roborovskii	B_Cells	3 dpi ld	GEMIN8	0.964256	3.13384	2.66009	0.01868	0.167527
Phodopus Roborovskii	B_Cells	3 dpi ld	ERAP1	0.412968	6.14747	2.66002	0.0186826	0.167527
Phodopus Roborovskii	B_Cells	3 dpi ld	ANP32E	-0.382891	7.03351	-2.65953	0.0187045	0.167527
Phodopus Roborovskii	B_Cells	3 dpi ld	IRF8	1.11466	7.85388	3.33215	0.0187183	0.167527
Phodopus Roborovskii	B_Cells	3 dpi ld	STK26	-0.666997	4.18609	-2.65823	0.0187479	0.167527
Phodopus Roborovskii	B_Cells	3 dpi ld	CNTRL	-0.368642	6.36644	-2.65788	0.018761	0.167527
Phodopus Roborovskii	B_Cells	3 dpi ld	GALK1	-0.572778	4.69066	-2.65768	0.0187682	0.167527
Phodopus Roborovskii	B_Cells	3 dpi ld	CCDC167	-0.855666	3.55134	-2.65735	0.0187803	0.167527
Phodopus Roborovskii	B_Cells	3 dpi ld	DDX5	-0.541789	11.6179	-2.74862	0.0188033	0.167527
Phodopus Roborovskii	B_Cells	3 dpi ld	TRRAP	0.394052	5.93667	2.65669	0.0188045	0.167527
Phodopus Roborovskii	B_Cells	3 dpi ld	NIPSNAP1	-0.410396	5.72213	-2.654	0.0189034	0.168198
Phodopus Roborovskii	B_Cells	3 dpi ld	SERINC1	0.350577	6.89519	2.65322	0.0189324	0.168246
Phodopus Roborovskii	B_Cells	3 dpi ld	TM2D2	-0.442186	6.22468	-2.65083	0.019021	0.168787
Phodopus Roborovskii	B_Cells	3 dpi ld	TXNDC9	-0.311729	7.42112	-2.6503	0.0190406	0.168787
Phodopus Roborovskii	B_Cells	3 dpi ld	LPIN2	0.506988	5.32546	2.64934	0.0190762	0.168893
Phodopus Roborovskii	B_Cells	3 dpi ld	RGCC	1.37109	5.00386	3.10167	0.0191113	0.168977
Phodopus Roborovskii	B_Cells	3 dpi ld	GSS	-0.894237	3.14559	-2.64731	0.019152	0.168977
Phodopus Roborovskii	B_Cells	3 dpi ld	TTC9C	0.518003	5.07026	2.64718	0.0191567	0.168977
Phodopus Roborovskii	B_Cells	3 dpi ld	ABRAXAS1	-0.653581	4.59922	-2.65146	0.019187	0.169035
Phodopus Roborovskii	B_Cells	3 dpi ld	SMC5	-0.417285	5.65676	-2.64423	0.0192674	0.169534
Phodopus Roborovskii	B_Cells	3 dpi ld	TMEM260	1.19188	2.93184	2.6432	0.0193061	0.169666
Phodopus Roborovskii	B_Cells	3 dpi ld	DTD2	-0.472963	5.05193	-2.64182	0.0193581	0.169914
Phodopus Roborovskii	B_Cells	3 dpi ld	DNAJC3	0.341179	7.04503	2.63868	0.0194769	0.170746
Phodopus Roborovskii	B_Cells	3 dpi ld	KIAA0040	-0.315646	8.36503	-2.63743	0.0195247	0.170955
Phodopus Roborovskii	B_Cells	3 dpi ld	YWHAH	-0.275299	8.68966	-2.63678	0.0195495	0.170962
Phodopus Roborovskii	B_Cells	3 dpi ld	ATP6V0A2	0.510918	4.94206	2.63577	0.0195878	0.171088
Phodopus Roborovskii	B_Cells	3 dpi ld	HMGN1	-0.313516	7.21551	-2.63396	0.0196571	0.171483
Phodopus Roborovskii	B_Cells	3 dpi ld	MOCS2	-0.476341	5.29664	-2.63187	0.0197374	0.171781
Phodopus Roborovskii	B_Cells	3 dpi ld	NBDY	-0.637998	4.19919	-2.63147	0.0197528	0.171781
Phodopus Roborovskii	B_Cells	3 dpi ld	CAPN2	-0.66476	4.99174	-2.65551	0.0198173	0.171781
Phodopus Roborovskii	B_Cells	3 dpi ld	BATF	0.41892	5.47343	2.62937	0.0198337	0.171781
Phodopus Roborovskii	B_Cells	3 dpi ld	GRK2	0.333698	7.52456	2.62916	0.019842	0.171781
Phodopus Roborovskii	B_Cells	3 dpi ld	ZC3H12D	-0.935466	3.45593	-2.62864	0.0198619	0.171781
Phodopus Roborovskii	B_Cells	3 dpi ld	TBCE	-0.437398	5.55006	-2.62814	0.0198815	0.171781
Phodopus Roborovskii	B_Cells	3 dpi ld	BCLAF1	-0.293223	7.54106	-2.62807	0.0198839	0.171781
Phodopus Roborovskii	B_Cells	3 dpi ld	MAP3K14	0.50706	5.40344	2.62565	0.0199779	0.172339
Phodopus Roborovskii	B_Cells	3 dpi ld	IKBKB	0.523303	4.65484	2.62517	0.0199967	0.172339
Phodopus Roborovskii	B_Cells	3 dpi ld	CUL5	-0.487618	5.45851	-2.62441	0.0200262	0.172385
Phodopus Roborovskii	B_Cells	3 dpi ld	ZNF7	0.656648	4.3186	2.6237	0.0200541	0.172417
Phodopus Roborovskii	B_Cells	3 dpi ld	STMN1	-0.716367	4.04028	-2.62169	0.0201329	0.172737
Phodopus Roborovskii	B_Cells	3 dpi ld	SPCS3	0.339141	7.5909	2.62151	0.0201397	0.172737
Phodopus Roborovskii	B_Cells	3 dpi ld	GIMAP4	0.326818	6.9075	2.62006	0.0201966	0.172844
Phodopus Roborovskii	B_Cells	3 dpi ld	ARFGAP1	0.425126	5.56147	2.61996	0.0202007	0.172844
Phodopus Roborovskii	B_Cells	3 dpi ld	NUBP1	0.354596	6.39631	2.61737	0.0203028	0.17351
Phodopus Roborovskii	B_Cells	3 dpi ld	ABHD2	0.424902	6.26484	2.61646	0.0203389	0.173611
Phodopus Roborovskii	B_Cells	3 dpi ld	CHMP1B	-0.350253	6.10572	-2.61563	0.0203717	0.173683
Phodopus Roborovskii	B_Cells	3 dpi ld	WEE1	0.453975	6.16133	2.62192	0.0204102	0.173804
Phodopus Roborovskii	B_Cells	3 dpi ld	PLD4	-0.430417	5.73929	-2.61138	0.0205412	0.17471
Phodopus Roborovskii	B_Cells	3 dpi ld	RFX1	0.46889	5.29409	2.6106	0.020572	0.174764
Phodopus Roborovskii	B_Cells	3 dpi ld	TRPT1	-0.58348	4.38986	-2.60774	0.0206871	0.175533
Phodopus Roborovskii	B_Cells	3 dpi ld	BLOC1S3	-0.4872	5.36578	-2.60649	0.0207374	0.175751
Phodopus Roborovskii	B_Cells	3 dpi ld	RPL10	-0.416167	11.8898	-2.60462	0.020813	0.17615
Phodopus Roborovskii	B_Cells	3 dpi ld	SOX5	-1.99648	2.4157	-2.72693	0.020854	0.17615
Phodopus Roborovskii	B_Cells	3 dpi ld	MRPL43	-0.316487	7.30677	-2.6035	0.0208586	0.17615
Phodopus Roborovskii	B_Cells	3 dpi ld	CARNMT1	-0.476944	5.10714	-2.60229	0.0209074	0.176282
Phodopus Roborovskii	B_Cells	3 dpi ld	NEK9	0.546948	4.6192	2.6019	0.0209237	0.176282
Phodopus Roborovskii	B_Cells	3 dpi ld	CD3D	-0.523743	5.62427	-2.61859	0.0210304	0.176973
Phodopus Roborovskii	B_Cells	3 dpi ld	WBP2	0.428443	5.70377	2.59352	0.0212674	0.178576
Phodopus Roborovskii	B_Cells	3 dpi ld	SNAPC1	0.562141	5.19376	2.59343	0.0212709	0.178576
Phodopus Roborovskii	B_Cells	3 dpi ld	LMAN2L	-0.912394	2.91759	-2.58963	0.0214285	0.179628
Phodopus Roborovskii	B_Cells	3 dpi ld	GCA	-0.957835	2.97227	-2.58874	0.0214658	0.179628
Phodopus Roborovskii	B_Cells	3 dpi ld	MSL2	-0.591503	4.81344	-2.58823	0.0214872	0.179628
Phodopus Roborovskii	B_Cells	3 dpi ld	B9D2	-0.479922	5.58582	-2.58767	0.0215106	0.179628
Phodopus Roborovskii	B_Cells	3 dpi ld	CIB1	-0.316594	7.24078	-2.58737	0.0215231	0.179628
Phodopus Roborovskii	B_Cells	3 dpi ld	EXOC8	0.634836	4.29928	2.58679	0.0215473	0.179628
Phodopus Roborovskii	B_Cells	3 dpi ld	CENPX	-0.373291	5.85552	-2.58553	0.0216002	0.179679
Phodopus Roborovskii	B_Cells	3 dpi ld	CD19	0.415232	8.73907	2.64578	0.0216038	0.179679
Phodopus Roborovskii	B_Cells	3 dpi ld	MPC2	-0.297774	7.28481	-2.58276	0.0217167	0.180294
Phodopus Roborovskii	B_Cells	3 dpi ld	ST3GAL4	-0.835155	3.79763	-2.58237	0.021733	0.180294
Phodopus Roborovskii	B_Cells	3 dpi ld	PRKRA	-0.674201	3.82248	-2.58189	0.0217536	0.180294
Phodopus Roborovskii	B_Cells	3 dpi ld	STAT3	0.332817	6.31885	2.58126	0.0217801	0.180305
Phodopus Roborovskii	B_Cells	3 dpi ld	C1GALT1	-0.388822	6.39811	-2.57884	0.0218827	0.180944
Phodopus Roborovskii	B_Cells	3 dpi ld	IFIT2	4.34231	4.96882	3.40105	0.0219525	0.181311
Phodopus Roborovskii	B_Cells	3 dpi ld	MATK	-0.332135	7.44378	-2.5766	0.0219779	0.181312
Phodopus Roborovskii	B_Cells	3 dpi ld	PEX3	-0.47865	4.77291	-2.57541	0.0220289	0.181523
Phodopus Roborovskii	B_Cells	3 dpi ld	CD2BP2	0.352692	6.23309	2.57433	0.022075	0.181692
Phodopus Roborovskii	B_Cells	3 dpi ld	ITM2B	0.607843	4.7315	2.57174	0.0221863	0.182398
Phodopus Roborovskii	B_Cells	3 dpi ld	HNRNPK	-0.273523	9.63324	-2.57081	0.0222266	0.182444
Phodopus Roborovskii	B_Cells	3 dpi ld	FH	-0.477906	5.50295	-2.57043	0.0222431	0.182444
Phodopus Roborovskii	B_Cells	3 dpi ld	ZPR1	0.381811	5.79304	2.56829	0.0223354	0.182781
Phodopus Roborovskii	B_Cells	3 dpi ld	ITM2A	-0.950341	3.30177	-2.56772	0.02236	0.182781
Phodopus Roborovskii	B_Cells	3 dpi ld	RRP1B	-0.371712	5.54628	-2.5677	0.022361	0.182781
Phodopus Roborovskii	B_Cells	3 dpi ld	PHF21A	0.376008	5.97932	2.56529	0.0224659	0.183429
Phodopus Roborovskii	B_Cells	3 dpi ld	MAML3	-0.879933	3.53605	-2.56315	0.0225595	0.183862
Phodopus Roborovskii	B_Cells	3 dpi ld	INTS12	-0.527424	4.44835	-2.56216	0.022603	0.183862
Phodopus Roborovskii	B_Cells	3 dpi ld	STT3B	-0.465567	4.85401	-2.56189	0.0226147	0.183862
Phodopus Roborovskii	B_Cells	3 dpi ld	PRDM7	-0.904872	3.07719	-2.56114	0.0226475	0.183862
Phodopus Roborovskii	B_Cells	3 dpi ld	RANGRF	-0.337852	6.30452	-2.56108	0.0226503	0.183862
Phodopus Roborovskii	B_Cells	3 dpi ld	TRIM28	0.363449	6.47287	2.56055	0.0226736	0.183862
Phodopus Roborovskii	B_Cells	3 dpi ld	BASP1	-0.893861	5.93787	-2.86646	0.0229405	0.185815
Phodopus Roborovskii	B_Cells	3 dpi ld	LACTB2	-0.527351	4.83108	-2.55082	0.0231054	0.186643
Phodopus Roborovskii	B_Cells	3 dpi ld	FOXK1	0.353419	6.52984	2.5508	0.0231064	0.186643
Phodopus Roborovskii	B_Cells	3 dpi ld	UBR7	0.413338	5.56709	2.55047	0.0231211	0.186643
Phodopus Roborovskii	B_Cells	3 dpi ld	GM2A	-0.327957	8.3643	-2.54913	0.023181	0.186915
Phodopus Roborovskii	B_Cells	3 dpi ld	RPA2	0.382043	5.94136	2.54698	0.0232781	0.187486
Phodopus Roborovskii	B_Cells	3 dpi ld	ATXN1L	0.472196	4.86828	2.54132	0.0235345	0.188951
Phodopus Roborovskii	B_Cells	3 dpi ld	FCGR2A	0.397594	7.10203	2.5595	0.0235373	0.188951
Phodopus Roborovskii	B_Cells	3 dpi ld	DNAJA2	-0.316968	7.60635	-2.54121	0.0235395	0.188951
Phodopus Roborovskii	B_Cells	3 dpi ld	MAP3K12	-0.598148	5.92855	-2.63832	0.0236283	0.189451
Phodopus Roborovskii	B_Cells	3 dpi ld	FAM162A	-0.389506	6.36819	-2.53582	0.0237865	0.190505
Phodopus Roborovskii	B_Cells	3 dpi ld	GINS3	0.669687	4.04066	2.53238	0.0239457	0.191267
Phodopus Roborovskii	B_Cells	3 dpi ld	DPF2	0.374915	5.97071	2.53171	0.0239767	0.191267
Phodopus Roborovskii	B_Cells	3 dpi ld	MSANTD1	-2.22028	2.21513	-2.72139	0.0239774	0.191267
Phodopus Roborovskii	B_Cells	3 dpi ld	SLC37A3	-0.694989	3.66719	-2.53104	0.0240079	0.191267
Phodopus Roborovskii	B_Cells	3 dpi ld	LIN37	0.368586	5.80232	2.53087	0.0240155	0.191267
Phodopus Roborovskii	B_Cells	3 dpi ld	DVL3	0.501164	4.6123	2.52952	0.0240785	0.191554
Phodopus Roborovskii	B_Cells	3 dpi ld	CRY2	0.558965	4.96046	2.5272	0.024187	0.192075
Phodopus Roborovskii	B_Cells	3 dpi ld	SF3B1	-0.291489	7.7699	-2.52631	0.0242284	0.192075
Phodopus Roborovskii	B_Cells	3 dpi ld	KCTD12	-0.762173	3.5939	-2.5259	0.0242479	0.192075
Phodopus Roborovskii	B_Cells	3 dpi ld	FBXW9	-0.501343	4.81714	-2.52582	0.0242516	0.192075
Phodopus Roborovskii	B_Cells	3 dpi ld	UBA5	-0.417285	6.12659	-2.52438	0.024319	0.192395
Phodopus Roborovskii	B_Cells	3 dpi ld	RUVBL1	-0.320048	6.9435	-2.52332	0.0243692	0.192579
Phodopus Roborovskii	B_Cells	3 dpi ld	TMEM81	0.365378	5.59092	2.52074	0.024491	0.193088
Phodopus Roborovskii	B_Cells	3 dpi ld	KDM7A	-0.50445	5.18113	-2.52066	0.0244948	0.193088
Phodopus Roborovskii	B_Cells	3 dpi ld	SPATA5	-0.862326	3.32362	-2.51978	0.0245363	0.193088
Phodopus Roborovskii	B_Cells	3 dpi ld	ZFYVE21	-1.01084	2.74206	-2.51831	0.0246062	0.193088
Phodopus Roborovskii	B_Cells	3 dpi ld	USF1	0.288844	7.73075	2.5183	0.0246069	0.193088
Phodopus Roborovskii	B_Cells	3 dpi ld	IL12RB2	-1.1607	2.57951	-2.51794	0.0246241	0.193088
Phodopus Roborovskii	B_Cells	3 dpi ld	GABPB2	0.361068	6.55605	2.51772	0.0246343	0.193088
Phodopus Roborovskii	B_Cells	3 dpi ld	DGKE	-0.699204	3.89956	-2.51739	0.0246502	0.193088
Phodopus Roborovskii	B_Cells	3 dpi ld	RNASEL	0.313069	6.89965	2.51607	0.0247131	0.193369
Phodopus Roborovskii	B_Cells	3 dpi ld	EIF1B	-0.406105	6.84373	-2.53328	0.0248346	0.193789
Phodopus Roborovskii	B_Cells	3 dpi ld	BICRAL	0.417324	5.12914	2.51345	0.0248387	0.193789
Phodopus Roborovskii	B_Cells	3 dpi ld	MED21	-0.300274	6.69167	-2.51325	0.0248483	0.193789
Phodopus Roborovskii	B_Cells	3 dpi ld	CDK2AP2	-0.303564	7.86235	-2.51237	0.0248904	0.193906
Phodopus Roborovskii	B_Cells	3 dpi ld	CMTM6	0.33173	7.34945	2.51082	0.0249651	0.194276
Phodopus Roborovskii	B_Cells	3 dpi ld	NAP1L1	-0.273715	8.24944	-2.50938	0.0250346	0.194605
Phodopus Roborovskii	B_Cells	3 dpi ld	SETX	0.317657	8.0925	2.50785	0.025109	0.19497
Phodopus Roborovskii	B_Cells	3 dpi ld	MIEF1	0.723394	3.72235	2.50692	0.0251542	0.195109
Phodopus Roborovskii	B_Cells	3 dpi ld	RNF2	0.508852	4.80464	2.50601	0.0251981	0.195238
Phodopus Roborovskii	B_Cells	3 dpi ld	TCP1	-0.285286	7.05833	-2.50345	0.0253233	0.195994
Phodopus Roborovskii	B_Cells	3 dpi ld	RNF4	0.351912	6.02198	2.5018	0.0254039	0.196406
Phodopus Roborovskii	B_Cells	3 dpi ld	HPSE	-0.391974	6.02381	-2.50089	0.0254489	0.19654
Phodopus Roborovskii	B_Cells	3 dpi ld	SLC9A7	0.363303	7.10623	2.502	0.0255731	0.197193
Phodopus Roborovskii	B_Cells	3 dpi ld	C1orf109	0.514125	4.65821	2.4978	0.0256009	0.197193
Phodopus Roborovskii	B_Cells	3 dpi ld	SMC6	-0.314447	6.37893	-2.4971	0.0256355	0.197193
Phodopus Roborovskii	B_Cells	3 dpi ld	MIGA2	1.93277	1.92304	2.52314	0.025644	0.197193
Phodopus Roborovskii	B_Cells	3 dpi ld	MAGOH	-0.281981	7.30228	-2.49549	0.0257153	0.197444
Phodopus Roborovskii	B_Cells	3 dpi ld	ITGAV	0.57881	4.33255	2.49516	0.0257319	0.197444
Phodopus Roborovskii	B_Cells	3 dpi ld	AAR2	-0.537403	4.57798	-2.49384	0.0257974	0.197602
Phodopus Roborovskii	B_Cells	3 dpi ld	MAN1A1	0.404025	5.80563	2.49363	0.0258079	0.197602
Phodopus Roborovskii	B_Cells	3 dpi ld	FBXO8	-0.486572	4.80123	-2.49207	0.0258858	0.197807
Phodopus Roborovskii	B_Cells	3 dpi ld	SENP7	-0.382084	6.01386	-2.49198	0.0258901	0.197807
Phodopus Roborovskii	B_Cells	3 dpi ld	CD300LF	0.390963	6.75257	2.49457	0.0259788	0.198098
Phodopus Roborovskii	B_Cells	3 dpi ld	ARAP1	0.307153	6.46135	2.48961	0.0260086	0.198098
Phodopus Roborovskii	B_Cells	3 dpi ld	PAFAH1B2	0.341689	5.86506	2.48956	0.0260115	0.198098
Phodopus Roborovskii	B_Cells	3 dpi ld	CFL2	-1.23921	3.04457	-2.51253	0.0260661	0.198303
Phodopus Roborovskii	B_Cells	3 dpi ld	CLK1	0.328957	6.83284	2.48394	0.0262947	0.199728
Phodopus Roborovskii	B_Cells	3 dpi ld	AGPAT1	0.39081	5.72352	2.48325	0.02633	0.199728
Phodopus Roborovskii	B_Cells	3 dpi ld	EXOC7	0.538495	4.52908	2.4831	0.0263375	0.199728
Phodopus Roborovskii	B_Cells	3 dpi ld	TTC27	-0.65883	3.87836	-2.48202	0.0263922	0.199931
Phodopus Roborovskii	B_Cells	3 dpi ld	N4BP2L1	-0.406407	6.27858	-2.47844	0.0266319	0.201201
Phodopus Roborovskii	B_Cells	3 dpi ld	OTUB1	-0.280291	7.40511	-2.47595	0.0267028	0.201201
Phodopus Roborovskii	B_Cells	3 dpi ld	PSIP1	-0.320497	6.69841	-2.47593	0.0267041	0.201201
Phodopus Roborovskii	B_Cells	3 dpi ld	APIP	-0.407999	5.36769	-2.47413	0.0267966	0.201201
Phodopus Roborovskii	B_Cells	3 dpi ld	TOE1	-0.563071	4.20063	-2.47368	0.0268201	0.201201
Phodopus Roborovskii	B_Cells	3 dpi ld	ZNF800	-0.379928	5.78132	-2.47279	0.0268659	0.201201
Phodopus Roborovskii	B_Cells	3 dpi ld	DCTN2	-0.281703	7.39097	-2.47272	0.0268696	0.201201
Phodopus Roborovskii	B_Cells	3 dpi ld	NSMAF	0.378582	5.58109	2.47232	0.0268905	0.201201
Phodopus Roborovskii	B_Cells	3 dpi ld	NCSTN	0.427163	6.04096	2.47152	0.0269317	0.201201
Phodopus Roborovskii	B_Cells	3 dpi ld	CCDC66	-0.634146	4.25579	-2.47139	0.0269388	0.201201
Phodopus Roborovskii	B_Cells	3 dpi ld	MIF	-0.41641	8.93377	-2.54387	0.0269869	0.201201
Phodopus Roborovskii	B_Cells	3 dpi ld	PPP2R3A	-0.749244	4.63401	-2.53545	0.0270176	0.201201
Phodopus Roborovskii	B_Cells	3 dpi ld	MPHOSPH9	-0.610071	4.08038	-2.46982	0.0270202	0.201201
Phodopus Roborovskii	B_Cells	3 dpi ld	TAF8	0.418011	5.59986	2.46936	0.0270441	0.201201
Phodopus Roborovskii	B_Cells	3 dpi ld	CD37	-0.344542	11.7276	-2.46886	0.0270702	0.201201
Phodopus Roborovskii	B_Cells	3 dpi ld	ULBP1	1.15319	2.53019	2.46885	0.0270706	0.201201
Phodopus Roborovskii	B_Cells	3 dpi ld	ZNF383	0.721532	3.58675	2.46841	0.0270935	0.201201
Phodopus Roborovskii	B_Cells	3 dpi ld	SRRT	-0.483246	5.14828	-2.46817	0.0271063	0.201201
Phodopus Roborovskii	B_Cells	3 dpi ld	LRRCC1	0.512531	5.0227	2.46771	0.02713	0.201201
Phodopus Roborovskii	B_Cells	3 dpi ld	CHCHD7	-0.34463	6.33318	-2.46771	0.02713	0.201201
Phodopus Roborovskii	B_Cells	3 dpi ld	SLC25A25	0.761604	3.9765	2.46729	0.027152	0.201201
Phodopus Roborovskii	B_Cells	3 dpi ld	CHERP	0.454387	5.02271	2.46647	0.0271952	0.201312
Phodopus Roborovskii	B_Cells	3 dpi ld	SRP9	-0.276353	7.20033	-2.46335	0.027359	0.202315
Phodopus Roborovskii	B_Cells	3 dpi ld	AHDC1	0.457322	4.85694	2.46248	0.0274049	0.202444
Phodopus Roborovskii	B_Cells	3 dpi ld	CTSZ	-0.271799	9.33693	-2.45958	0.027558	0.203365
Phodopus Roborovskii	B_Cells	3 dpi ld	ARHGEF11	0.968972	2.79832	2.45822	0.0276302	0.203687
Phodopus Roborovskii	B_Cells	3 dpi ld	NPM1	-0.305626	10.0255	-2.45744	0.0276716	0.203782
Phodopus Roborovskii	B_Cells	3 dpi ld	KPNA6	0.388586	5.27982	2.45517	0.027793	0.204465
Phodopus Roborovskii	B_Cells	3 dpi ld	GSK3A	0.321566	6.33621	2.45323	0.0278967	0.205016
Phodopus Roborovskii	B_Cells	3 dpi ld	SMG5	0.47017	4.72838	2.45197	0.0279648	0.205124
Phodopus Roborovskii	B_Cells	3 dpi ld	NCOA4	0.421687	5.69522	2.45189	0.0279689	0.205124
Phodopus Roborovskii	B_Cells	3 dpi ld	RMDN1	-0.385279	5.32736	-2.45085	0.0280249	0.205204
Phodopus Roborovskii	B_Cells	3 dpi ld	LACC1	0.96815	3.33621	2.45062	0.0280372	0.205204
Phodopus Roborovskii	B_Cells	3 dpi ld	SGMS1	0.352158	6.70824	2.44857	0.028148	0.205803
Phodopus Roborovskii	B_Cells	3 dpi ld	PIKFYVE	-0.704654	4.39296	-2.45769	0.0283017	0.206255
Phodopus Roborovskii	B_Cells	3 dpi ld	BORCS6	-0.323688	5.98029	-2.44554	0.0283126	0.206255
Phodopus Roborovskii	B_Cells	3 dpi ld	TBC1D32	-0.644171	3.81749	-2.44463	0.0283622	0.206255
Phodopus Roborovskii	B_Cells	3 dpi ld	TOR3A	0.439323	5.2715	2.44426	0.0283821	0.206255
Phodopus Roborovskii	B_Cells	3 dpi ld	GPATCH2	-0.559707	5.176	-2.46272	0.0284139	0.206255
Phodopus Roborovskii	B_Cells	3 dpi ld	SNRNP35	-0.46432	5.11465	-2.44342	0.0284281	0.206255
Phodopus Roborovskii	B_Cells	3 dpi ld	DIAPH1	0.310434	6.51687	2.44325	0.0284374	0.206255
Phodopus Roborovskii	B_Cells	3 dpi ld	CMPK1	-0.719629	3.56682	-2.44287	0.0284578	0.206255
Phodopus Roborovskii	B_Cells	3 dpi ld	SNX8	0.528309	5.3652	2.45684	0.0284699	0.206255
Phodopus Roborovskii	B_Cells	3 dpi ld	SRSF9	-0.331465	6.11235	-2.4419	0.0285112	0.206345
Phodopus Roborovskii	B_Cells	3 dpi ld	TATDN1	-0.740712	3.96157	-2.44114	0.0285527	0.206436
Phodopus Roborovskii	B_Cells	3 dpi ld	BRD4	0.250238	7.92414	2.43965	0.0286347	0.206617
Phodopus Roborovskii	B_Cells	3 dpi ld	SRRM1	-0.263228	8.37046	-2.43963	0.0286357	0.206617
Phodopus Roborovskii	B_Cells	3 dpi ld	HTATSF1	-0.305713	6.63394	-2.43866	0.0286893	0.206795
Phodopus Roborovskii	B_Cells	3 dpi ld	KLHL25	0.973147	3.18143	2.43565	0.0288553	0.207782
Phodopus Roborovskii	B_Cells	3 dpi ld	IQSEC1	0.306529	7.27627	2.43507	0.0288878	0.207806
Phodopus Roborovskii	B_Cells	3 dpi ld	IMMP1L	-0.685922	4.0397	-2.43443	0.0289232	0.207851
Phodopus Roborovskii	B_Cells	3 dpi ld	TET2	0.524577	5.0612	2.43388	0.0289536	0.20786
Phodopus Roborovskii	B_Cells	3 dpi ld	YBX1	-0.41139	9.82042	-2.48049	0.028998	0.207969
Phodopus Roborovskii	B_Cells	3 dpi ld	CYB5R3	-0.406465	5.75566	-2.43149	0.0290871	0.208374
Phodopus Roborovskii	B_Cells	3 dpi ld	TMEM263	-0.901607	3.16534	-2.43103	0.0291128	0.208374
Phodopus Roborovskii	B_Cells	3 dpi ld	ADNP	0.340224	6.48791	2.43026	0.0291559	0.208473
Phodopus Roborovskii	B_Cells	3 dpi ld	SNAPC5	-0.399188	5.15163	-2.42882	0.0292365	0.208841
Phodopus Roborovskii	B_Cells	3 dpi ld	BSCL2	0.325934	5.99633	2.42766	0.0293015	0.208948
Phodopus Roborovskii	B_Cells	3 dpi ld	BECN1	0.32309	6.79392	2.42732	0.0293207	0.208948
Phodopus Roborovskii	B_Cells	3 dpi ld	TSEN54	-0.585882	4.37659	-2.42621	0.0293829	0.208948
Phodopus Roborovskii	B_Cells	3 dpi ld	HSPA5	0.309929	8.37523	2.42606	0.0293917	0.208948
Phodopus Roborovskii	B_Cells	3 dpi ld	EEF1AKMT1	0.587237	5.12635	2.44219	0.029398	0.208948
Phodopus Roborovskii	B_Cells	3 dpi ld	CAND1	0.354321	5.57804	2.42496	0.0294538	0.208969
Phodopus Roborovskii	B_Cells	3 dpi ld	RSAD1	-0.847543	2.82843	-2.42486	0.0294594	0.208969
Phodopus Roborovskii	B_Cells	3 dpi ld	ATG5	-0.724155	3.24838	-2.42265	0.0295848	0.209649
Phodopus Roborovskii	B_Cells	3 dpi ld	SSNA1	-0.309364	6.74937	-2.42196	0.0296237	0.209717
Phodopus Roborovskii	B_Cells	3 dpi ld	CNN2	0.247303	8.85399	2.42123	0.029665	0.209802
Phodopus Roborovskii	B_Cells	3 dpi ld	SLC22A17	-0.920896	2.87311	-2.41999	0.0297361	0.210081
Phodopus Roborovskii	B_Cells	3 dpi ld	CDC37	0.326902	6.73931	2.419	0.0297924	0.210081
Phodopus Roborovskii	B_Cells	3 dpi ld	CLIP2	0.549276	4.74086	2.41866	0.0298119	0.210081
Phodopus Roborovskii	B_Cells	3 dpi ld	MAVS	0.624094	4.01485	2.41829	0.029833	0.210081
Phodopus Roborovskii	B_Cells	3 dpi ld	GLRX5	-0.264197	7.666	-2.4179	0.0298553	0.210081
Phodopus Roborovskii	B_Cells	3 dpi ld	TMEM229B	0.520652	5.15038	2.41745	0.0298812	0.210081
Phodopus Roborovskii	B_Cells	3 dpi ld	ANKRD13A	0.270852	7.12198	2.41673	0.0299224	0.210163
Phodopus Roborovskii	B_Cells	3 dpi ld	PPP2R2A	0.332348	5.97755	2.41519	0.0300108	0.210533
Phodopus Roborovskii	B_Cells	3 dpi ld	NDUFB9	-0.276136	7.71496	-2.41431	0.0300615	0.210533
Phodopus Roborovskii	B_Cells	3 dpi ld	FCHO2	-0.507604	4.70548	-2.41427	0.0300636	0.210533
Phodopus Roborovskii	B_Cells	3 dpi ld	SLC7A5	0.93281	3.43739	2.41367	0.0300983	0.21057
Phodopus Roborovskii	B_Cells	3 dpi ld	GTF3C6	-0.289713	7.00887	-2.4129	0.0301431	0.210677
Phodopus Roborovskii	B_Cells	3 dpi ld	RHEBL1	-0.46072	4.91338	-2.41136	0.0302318	0.21109
Phodopus Roborovskii	B_Cells	3 dpi ld	UBA1	0.328442	6.6593	2.41018	0.0303004	0.211362
Phodopus Roborovskii	B_Cells	3 dpi ld	SVIP	-0.980622	2.93843	-2.40883	0.0303789	0.211583
Phodopus Roborovskii	B_Cells	3 dpi ld	POLD2	-0.497074	4.47583	-2.40862	0.0303913	0.211583
Phodopus Roborovskii	B_Cells	3 dpi ld	NR2C2AP	-0.270537	7.38491	-2.40665	0.0305057	0.212097
Phodopus Roborovskii	B_Cells	3 dpi ld	TACC3	0.338792	6.23997	2.40633	0.0305246	0.212097
Phodopus Roborovskii	B_Cells	3 dpi ld	CETN3	-0.347832	6.61222	-2.40445	0.0306348	0.212656
Phodopus Roborovskii	B_Cells	3 dpi ld	GAA	-0.443623	5.59452	-2.40351	0.03069	0.212832
Phodopus Roborovskii	B_Cells	3 dpi ld	GAR1	-0.339466	6.08291	-2.40065	0.0308582	0.21379
Phodopus Roborovskii	B_Cells	3 dpi ld	VPS41	-0.425199	5.77027	-2.39873	0.0309722	0.214372
Phodopus Roborovskii	B_Cells	3 dpi ld	AP3S1	-0.425954	5.59309	-2.39374	0.031269	0.216217
Phodopus Roborovskii	B_Cells	3 dpi ld	ZW10	0.693559	3.7116	2.39067	0.0314536	0.217142
Phodopus Roborovskii	B_Cells	3 dpi ld	FBRSL1	0.484763	4.67934	2.3905	0.0314637	0.217142
Phodopus Roborovskii	B_Cells	3 dpi ld	EIF2S1	-0.326607	6.37157	-2.3887	0.0315722	0.217223
Phodopus Roborovskii	B_Cells	3 dpi ld	MCM2	0.554693	4.24498	2.38845	0.0315872	0.217223
Phodopus Roborovskii	B_Cells	3 dpi ld	SDCBP	-0.26865	7.15617	-2.38835	0.0315934	0.217223
Phodopus Roborovskii	B_Cells	3 dpi ld	RNF19A	-0.486895	5.41227	-2.39795	0.0315972	0.217223
Phodopus Roborovskii	B_Cells	3 dpi ld	SPG11	0.486869	5.15225	2.38715	0.0316657	0.217485
Phodopus Roborovskii	B_Cells	3 dpi ld	GNB2	-0.253823	8.76367	-2.38614	0.0317268	0.217695
Phodopus Roborovskii	B_Cells	3 dpi ld	ERCC3	0.405178	5.25176	2.38556	0.031762	0.217706
Phodopus Roborovskii	B_Cells	3 dpi ld	ZNF341	1.06699	2.43612	2.38498	0.0317975	0.217706
Phodopus Roborovskii	B_Cells	3 dpi ld	UBALD2	0.366487	7.47495	2.4048	0.0318297	0.217706
Phodopus Roborovskii	B_Cells	3 dpi ld	COPS2	-0.318275	5.96862	-2.38411	0.0318504	0.217706
Phodopus Roborovskii	B_Cells	3 dpi ld	BCL11A	-0.47489	4.92921	-2.38284	0.0319277	0.217844
Phodopus Roborovskii	B_Cells	3 dpi ld	ANKRD49	0.440154	5.7024	2.38246	0.0319511	0.217844
Phodopus Roborovskii	B_Cells	3 dpi ld	MVB12A	-0.352637	6.10583	-2.38227	0.0319623	0.217844
Phodopus Roborovskii	B_Cells	3 dpi ld	ASB6	0.477315	4.55794	2.37928	0.032146	0.21865
Phodopus Roborovskii	B_Cells	3 dpi ld	DBP	-0.464686	4.53353	-2.37904	0.0321606	0.21865
Phodopus Roborovskii	B_Cells	3 dpi ld	PRPF38A	-0.803509	3.40254	-2.37884	0.0321725	0.21865
Phodopus Roborovskii	B_Cells	3 dpi ld	GTF2IRD2	0.65638	3.6767	2.37564	0.0323701	0.219477
Phodopus Roborovskii	B_Cells	3 dpi ld	SERF2	-0.319821	10.7378	-2.37534	0.0323883	0.219477
Phodopus Roborovskii	B_Cells	3 dpi ld	SIL1	0.603454	4.01641	2.37502	0.0324082	0.219477
Phodopus Roborovskii	B_Cells	3 dpi ld	SLC9A1	0.67616	4.06777	2.37488	0.0324171	0.219477
Phodopus Roborovskii	B_Cells	3 dpi ld	ISOC1	-0.700406	4.09646	-2.37293	0.0325378	0.220085
Phodopus Roborovskii	B_Cells	3 dpi ld	IMPACT	-0.756488	3.21864	-2.37206	0.0325921	0.220244
Phodopus Roborovskii	B_Cells	3 dpi ld	NPRL2	0.320557	6.23686	2.36912	0.0327757	0.221013
Phodopus Roborovskii	B_Cells	3 dpi ld	NMT1	0.413725	6.30995	2.37982	0.0327962	0.221013
Phodopus Roborovskii	B_Cells	3 dpi ld	UBAC1	-0.434271	4.96295	-2.36875	0.0327989	0.221013
Phodopus Roborovskii	B_Cells	3 dpi ld	YPEL3	-0.247959	8.77936	-2.36726	0.0328921	0.221029
Phodopus Roborovskii	B_Cells	3 dpi ld	IFIT1B	4.39107	2.69205	2.84237	0.0329041	0.221029
Phodopus Roborovskii	B_Cells	3 dpi ld	ZNF821	-0.53425	4.17456	-2.3668	0.0329211	0.221029
Phodopus Roborovskii	B_Cells	3 dpi ld	DYNC1H1	0.308347	6.22189	2.36627	0.0329543	0.221029
Phodopus Roborovskii	B_Cells	3 dpi ld	MVD	-0.541243	4.12004	-2.36608	0.032966	0.221029
Phodopus Roborovskii	B_Cells	3 dpi ld	ABCB10	1.44174	3.94503	2.5574	0.0329871	0.221029
Phodopus Roborovskii	B_Cells	3 dpi ld	IKZF3	0.411977	8.1808	2.44251	0.0331618	0.221943
Phodopus Roborovskii	B_Cells	3 dpi ld	TAF4	0.517697	4.51248	2.3626	0.0331856	0.221943
Phodopus Roborovskii	B_Cells	3 dpi ld	SAP30	-0.656775	3.64121	-2.36113	0.0332788	0.222152
Phodopus Roborovskii	B_Cells	3 dpi ld	FAM32A	-0.289376	8.66162	-2.36113	0.0332792	0.222152
Phodopus Roborovskii	B_Cells	3 dpi ld	IRAK2	0.462644	5.30839	2.35981	0.0333625	0.222218
Phodopus Roborovskii	B_Cells	3 dpi ld	RBMS2	-0.517444	4.80658	-2.35847	0.0334485	0.222218
Phodopus Roborovskii	B_Cells	3 dpi ld	FAM98C	-0.265386	7.21859	-2.35836	0.0334551	0.222218
Phodopus Roborovskii	B_Cells	3 dpi ld	PHF11	-0.488951	6.94222	-2.46894	0.0334557	0.222218
Phodopus Roborovskii	B_Cells	3 dpi ld	ZMYM2	-0.425051	5.2005	-2.3579	0.0334846	0.222218
Phodopus Roborovskii	B_Cells	3 dpi ld	EIF3L	0.308638	6.45005	2.35782	0.0334894	0.222218
Phodopus Roborovskii	B_Cells	3 dpi ld	SMC4	0.290435	6.77241	2.35755	0.0335071	0.222218
Phodopus Roborovskii	B_Cells	3 dpi ld	RFESD	-0.500011	4.51045	-2.35644	0.0335778	0.222297
Phodopus Roborovskii	B_Cells	3 dpi ld	SPAST	-0.319411	5.95595	-2.35612	0.0335986	0.222297
Phodopus Roborovskii	B_Cells	3 dpi ld	NIPAL1	0.766197	3.45586	2.3559	0.0336124	0.222297
Phodopus Roborovskii	B_Cells	3 dpi ld	ZNF574	0.415844	4.93373	2.35442	0.0337073	0.222493
Phodopus Roborovskii	B_Cells	3 dpi ld	TUT1	0.592924	4.51149	2.35417	0.0337234	0.222493
Phodopus Roborovskii	B_Cells	3 dpi ld	SLC25A4	-0.381102	8.14142	-2.40344	0.0337356	0.222493
Phodopus Roborovskii	B_Cells	3 dpi ld	PEA15	-0.658552	4.01581	-2.35345	0.0337696	0.222511
Phodopus Roborovskii	B_Cells	3 dpi ld	TCF12	0.31744	6.0469	2.35209	0.0338574	0.222695
Phodopus Roborovskii	B_Cells	3 dpi ld	SUGT1	-0.293731	6.56818	-2.35205	0.0338599	0.222695
Phodopus Roborovskii	B_Cells	3 dpi ld	TIMMDC1	-0.351352	5.87181	-2.34935	0.0340346	0.223638
Phodopus Roborovskii	B_Cells	3 dpi ld	EIF3D	0.317554	7.40333	2.34673	0.0342046	0.224548
Phodopus Roborovskii	B_Cells	3 dpi ld	KLRD1	2.56809	2.11708	2.50845	0.0343157	0.224943
Phodopus Roborovskii	B_Cells	3 dpi ld	NUP98	0.410073	5.14465	2.34468	0.0343385	0.224943
Phodopus Roborovskii	B_Cells	3 dpi ld	KDM5A	0.295621	7.10377	2.3443	0.0343636	0.224943
Phodopus Roborovskii	B_Cells	3 dpi ld	NDUFA11	-0.253763	8.60484	-2.34388	0.0343908	0.224943
Phodopus Roborovskii	B_Cells	3 dpi ld	SRPRB	-0.309411	7.84169	-2.34232	0.0344935	0.225397
Phodopus Roborovskii	B_Cells	3 dpi ld	ME2	-0.273473	7.2066	-2.34149	0.034548	0.225397
Phodopus Roborovskii	B_Cells	3 dpi ld	TMEM238	-0.413717	4.92298	-2.34138	0.034555	0.225397
Phodopus Roborovskii	B_Cells	3 dpi ld	UCHL5	-0.582808	4.12982	-2.34087	0.0345884	0.225409
Phodopus Roborovskii	B_Cells	3 dpi ld	SEPHS1	-0.420783	5.13416	-2.33812	0.0347704	0.226279
Phodopus Roborovskii	B_Cells	3 dpi ld	SIN3A	0.349998	5.90287	2.33789	0.0347853	0.226279
Phodopus Roborovskii	B_Cells	3 dpi ld	COX18	0.51054	4.58067	2.33718	0.0348324	0.226341
Phodopus Roborovskii	B_Cells	3 dpi ld	SPIRE1	-0.678201	3.51082	-2.33679	0.0348583	0.226341
Phodopus Roborovskii	B_Cells	3 dpi ld	DTD1	-0.949426	2.71617	-2.33554	0.0349409	0.226573
Phodopus Roborovskii	B_Cells	3 dpi ld	PFN2	-0.51712	4.5781	-2.33529	0.0349576	0.226573
Phodopus Roborovskii	B_Cells	3 dpi ld	CCR1	0.688723	6.81575	2.58605	0.0350114	0.226716
Phodopus Roborovskii	B_Cells	3 dpi ld	LARP1	0.36915	7.0073	2.34661	0.035047	0.226741
Phodopus Roborovskii	B_Cells	3 dpi ld	FOCAD	-0.829207	3.32647	-2.3334	0.0350836	0.226772
Phodopus Roborovskii	B_Cells	3 dpi ld	GLTP	-0.416235	5.67931	-2.3322	0.0351641	0.226916
Phodopus Roborovskii	B_Cells	3 dpi ld	DNAJC21	-0.43887	4.63843	-2.33212	0.0351695	0.226916
Phodopus Roborovskii	B_Cells	3 dpi ld	MYH9	0.300406	8.01043	2.33147	0.0352124	0.226988
Phodopus Roborovskii	B_Cells	3 dpi ld	MZB1	-0.488167	8.52452	-2.48869	0.0352731	0.227158
Phodopus Roborovskii	B_Cells	3 dpi ld	RFK	0.502786	5.22669	2.32999	0.0353119	0.227158
Phodopus Roborovskii	B_Cells	3 dpi ld	HEPACAM2	-0.359557	8.07637	-2.36268	0.0353343	0.227158
Phodopus Roborovskii	B_Cells	3 dpi ld	PRMT6	-0.490449	4.64974	-2.32441	0.0356884	0.229228
Phodopus Roborovskii	B_Cells	3 dpi ld	LPIN1	0.616224	3.82189	2.32322	0.035769	0.229539
Phodopus Roborovskii	B_Cells	3 dpi ld	HIF1A	0.311125	8.10119	2.32372	0.0358261	0.229699
Phodopus Roborovskii	B_Cells	3 dpi ld	PJA1	-0.423594	5.48133	-2.32087	0.0359295	0.230088
Phodopus Roborovskii	B_Cells	3 dpi ld	ERC1	-0.784659	2.91375	-2.32005	0.0359854	0.230088
Phodopus Roborovskii	B_Cells	3 dpi ld	TRIM59	-0.397546	5.73189	-2.31981	0.0360019	0.230088
Phodopus Roborovskii	B_Cells	3 dpi ld	TMEM128	-0.262655	6.80433	-2.31939	0.0360301	0.230088
Phodopus Roborovskii	B_Cells	3 dpi ld	URB2	0.689592	3.4798	2.31849	0.0360922	0.230088
Phodopus Roborovskii	B_Cells	3 dpi ld	SLAMF6	0.283078	9.10822	2.31803	0.0361238	0.230088
Phodopus Roborovskii	B_Cells	3 dpi ld	ETHE1	-0.414656	5.4108	-2.31783	0.0361375	0.230088
Phodopus Roborovskii	B_Cells	3 dpi ld	FAM161A	-0.553482	4.11993	-2.31772	0.0361446	0.230088
Phodopus Roborovskii	B_Cells	3 dpi ld	E2F5	0.412236	5.09093	2.3163	0.0362425	0.230303
Phodopus Roborovskii	B_Cells	3 dpi ld	NAGLU	0.512675	4.65462	2.31629	0.036243	0.230303
Phodopus Roborovskii	B_Cells	3 dpi ld	ADD3	0.281735	9.22296	2.31495	0.0363353	0.230684
Phodopus Roborovskii	B_Cells	3 dpi ld	METTL18	0.983926	3.4847	2.32457	0.03639	0.230826
Phodopus Roborovskii	B_Cells	3 dpi ld	C6orf120	-0.326016	6.53708	-2.31309	0.0364636	0.231087
Phodopus Roborovskii	B_Cells	3 dpi ld	COQ7	-0.518728	4.34653	-2.31188	0.0365477	0.231295
Phodopus Roborovskii	B_Cells	3 dpi ld	SRRM2	-0.274805	8.56291	-2.3114	0.0365812	0.231295
Phodopus Roborovskii	B_Cells	3 dpi ld	ANKRD46	-0.430089	4.64121	-2.31103	0.0366066	0.231295
Phodopus Roborovskii	B_Cells	3 dpi ld	IDH2	-0.711212	4.01212	-2.32111	0.0366274	0.231295
Phodopus Roborovskii	B_Cells	3 dpi ld	NAAA	-0.349495	6.61738	-2.31029	0.0366584	0.231295
Phodopus Roborovskii	B_Cells	3 dpi ld	TMEM185B	0.507762	4.84504	2.30928	0.0367281	0.23153
Phodopus Roborovskii	B_Cells	3 dpi ld	RPS3A	-0.359759	12.796	-2.30777	0.0368334	0.231989
Phodopus Roborovskii	B_Cells	3 dpi ld	GCN1	0.392803	5.14289	2.30667	0.0369108	0.232271
Phodopus Roborovskii	B_Cells	3 dpi ld	PRRC2A	0.261695	7.11133	2.30528	0.0370078	0.232676
Phodopus Roborovskii	B_Cells	3 dpi ld	PSMC1	0.349762	5.93823	2.3031	0.0371616	0.23314
Phodopus Roborovskii	B_Cells	3 dpi ld	DHX33	0.703202	3.42958	2.30294	0.0371729	0.23314
Phodopus Roborovskii	B_Cells	3 dpi ld	SPATA5L1	0.663024	3.53572	2.30284	0.0371795	0.23314
Phodopus Roborovskii	B_Cells	3 dpi ld	PIGR	-0.610839	5.10956	-2.36563	0.0372583	0.233235
Phodopus Roborovskii	B_Cells	3 dpi ld	CPSF3	0.409414	5.07077	2.30106	0.0373054	0.233235
Phodopus Roborovskii	B_Cells	3 dpi ld	MYSM1	-0.318899	6.54036	-2.30099	0.0373107	0.233235
Phodopus Roborovskii	B_Cells	3 dpi ld	CCL5	1.55619	5.86957	2.83403	0.0373255	0.233235
Phodopus Roborovskii	B_Cells	3 dpi ld	TXNDC15	-0.313108	6.08076	-2.29922	0.0374358	0.233612
Phodopus Roborovskii	B_Cells	3 dpi ld	ETAA1	-0.564058	4.52285	-2.299	0.0374512	0.233612
Phodopus Roborovskii	B_Cells	3 dpi ld	SEC23IP	0.396023	5.694	2.29802	0.0375206	0.23384
Phodopus Roborovskii	B_Cells	3 dpi ld	TCF19	0.554519	4.61095	2.29544	0.0377045	0.234542
Phodopus Roborovskii	B_Cells	3 dpi ld	BRD1	-0.49465	6.62914	-2.39767	0.037717	0.234542
Phodopus Roborovskii	B_Cells	3 dpi ld	SEC61B	-0.254019	8.07641	-2.29502	0.0377349	0.234542
Phodopus Roborovskii	B_Cells	3 dpi ld	STX7	-0.257014	7.67641	-2.2946	0.0377647	0.234542
Phodopus Roborovskii	B_Cells	3 dpi ld	PTRH2	0.576068	4.86523	2.29925	0.0378086	0.23461
Phodopus Roborovskii	B_Cells	3 dpi ld	PISD	0.383861	5.25171	2.29297	0.0378816	0.234621
Phodopus Roborovskii	B_Cells	3 dpi ld	UNC45A	0.509696	4.38408	2.2929	0.0378869	0.234621
Phodopus Roborovskii	B_Cells	3 dpi ld	CLCN3	0.40039	5.88591	2.29259	0.0379089	0.234621
Phodopus Roborovskii	B_Cells	3 dpi ld	RAB27A	0.637665	3.99669	2.29109	0.0380166	0.235083
Phodopus Roborovskii	B_Cells	3 dpi ld	ACLY	0.364307	6.18632	2.28883	0.0381796	0.235887
Phodopus Roborovskii	B_Cells	3 dpi ld	RPS6KB2	-0.401951	5.36352	-2.28765	0.0382647	0.236046
Phodopus Roborovskii	B_Cells	3 dpi ld	DAPK3	-0.270257	6.82799	-2.28702	0.0383104	0.236046
Phodopus Roborovskii	B_Cells	3 dpi ld	TCF20	0.367332	5.40296	2.28686	0.0383223	0.236046
Phodopus Roborovskii	B_Cells	3 dpi ld	CCAR2	0.383169	5.53581	2.28592	0.0383902	0.236046
Phodopus Roborovskii	B_Cells	3 dpi ld	ZFYVE26	0.547664	3.98842	2.28586	0.038395	0.236046
Phodopus Roborovskii	B_Cells	3 dpi ld	HFE	0.609335	4.55939	2.28535	0.0384321	0.236046
Phodopus Roborovskii	B_Cells	3 dpi ld	PTBP1	-0.675843	3.52192	-2.28513	0.0384479	0.236046
Phodopus Roborovskii	B_Cells	3 dpi ld	ZFAND1	-0.566136	3.95548	-2.28483	0.03847	0.236046
Phodopus Roborovskii	B_Cells	3 dpi ld	SRR	-0.810488	3.11076	-2.28319	0.0385891	0.236456
Phodopus Roborovskii	B_Cells	3 dpi ld	PIK3CA	0.285398	7.05373	2.283	0.0386031	0.236456
Phodopus Roborovskii	B_Cells	3 dpi ld	RGMB	0.500339	4.61765	2.28231	0.0386533	0.236491
Phodopus Roborovskii	B_Cells	3 dpi ld	ARID5B	0.248522	7.6383	2.28195	0.03868	0.236491
Phodopus Roborovskii	B_Cells	3 dpi ld	BAG6	0.348338	6.03507	2.28156	0.0387081	0.236491
Phodopus Roborovskii	B_Cells	3 dpi ld	MTMR6	0.39644	5.25043	2.27975	0.0388411	0.2371
Phodopus Roborovskii	B_Cells	3 dpi ld	COMMD3	-0.258813	6.74212	-2.2785	0.0389335	0.237461
Phodopus Roborovskii	B_Cells	3 dpi ld	STK16	0.307587	6.44981	2.2768	0.0390586	0.237648
Phodopus Roborovskii	B_Cells	3 dpi ld	PTP4A2	-0.248814	9.3266	-2.27676	0.0390618	0.237648
Phodopus Roborovskii	B_Cells	3 dpi ld	CD300C	-1.12362	3.58987	-2.36428	0.039064	0.237648
Phodopus Roborovskii	B_Cells	3 dpi ld	DHCR7	0.566548	4.27191	2.27592	0.0391233	0.237752
Phodopus Roborovskii	B_Cells	3 dpi ld	MAPK3	0.445418	5.42153	2.27559	0.0391477	0.237752
Phodopus Roborovskii	B_Cells	3 dpi ld	EPC2	0.388393	5.54404	2.27438	0.0392376	0.238095
Phodopus Roborovskii	B_Cells	3 dpi ld	CPEB4	-0.452323	4.8084	-2.27203	0.0394122	0.238775
Phodopus Roborovskii	B_Cells	3 dpi ld	ANKLE2	0.288043	6.57052	2.2716	0.039444	0.238775
Phodopus Roborovskii	B_Cells	3 dpi ld	L3MBTL3	0.404559	6.19806	2.28005	0.0394501	0.238775
Phodopus Roborovskii	B_Cells	3 dpi ld	MGST3	-0.485105	5.49362	-2.28078	0.0395002	0.238875
Phodopus Roborovskii	B_Cells	3 dpi ld	SQLE	-0.426745	5.43576	-2.26972	0.0395844	0.239155
Phodopus Roborovskii	B_Cells	3 dpi ld	PHLDA1	-0.548588	6.57173	-2.41921	0.039636	0.239155
Phodopus Roborovskii	B_Cells	3 dpi ld	ADCY7	0.26779	6.68569	2.26889	0.0396469	0.239155
Phodopus Roborovskii	B_Cells	3 dpi ld	MYO1G	0.300347	7.46152	2.26624	0.0398456	0.240151
Phodopus Roborovskii	B_Cells	3 dpi ld	AP4E1	-0.561524	4.09178	-2.26296	0.0400932	0.241396
Phodopus Roborovskii	B_Cells	3 dpi ld	ALAS2	-1.71892	2.60179	-2.36425	0.0401199	0.241396
Phodopus Roborovskii	B_Cells	3 dpi ld	RPS18	0.4975	5.46745	2.27609	0.0401545	0.241401
Phodopus Roborovskii	B_Cells	3 dpi ld	UIMC1	-0.433981	5.34172	-2.25838	0.0404409	0.242737
Phodopus Roborovskii	B_Cells	3 dpi ld	SGTA	0.42308	5.36951	2.25794	0.0404746	0.242737
Phodopus Roborovskii	B_Cells	3 dpi ld	ST13	-0.358855	7.40582	-2.2842	0.0404788	0.242737
Phodopus Roborovskii	B_Cells	3 dpi ld	ADPGK	0.567617	4.64422	2.25701	0.0405455	0.242932
Phodopus Roborovskii	B_Cells	3 dpi ld	PDCD6	-0.261126	7.55905	-2.25553	0.0406592	0.243187
Phodopus Roborovskii	B_Cells	3 dpi ld	NONO	0.239399	7.83814	2.25544	0.0406659	0.243187
Phodopus Roborovskii	B_Cells	3 dpi ld	NDUFC2	-0.245965	7.9797	-2.25512	0.0406902	0.243187
Phodopus Roborovskii	B_Cells	3 dpi ld	UBE3B	0.501175	4.44934	2.25463	0.0407279	0.243209
Phodopus Roborovskii	B_Cells	3 dpi ld	MON1B	0.44413	4.8009	2.25251	0.0408909	0.243825
Phodopus Roborovskii	B_Cells	3 dpi ld	CC2D2A	0.840654	3.92939	2.26214	0.0408994	0.243825
Phodopus Roborovskii	B_Cells	3 dpi ld	MAP7D1	0.378538	6.46583	2.25594	0.041173	0.245251
Phodopus Roborovskii	B_Cells	3 dpi ld	TNS1	1.26007	3.31066	2.28207	0.0412642	0.245589
Phodopus Roborovskii	B_Cells	3 dpi ld	ALG14	-0.361674	5.48478	-2.24641	0.0413641	0.245979
Phodopus Roborovskii	B_Cells	3 dpi ld	AP4B1	0.795115	3.10795	2.24577	0.0414141	0.246071
Phodopus Roborovskii	B_Cells	3 dpi ld	PTP4A3	0.449293	6.69731	2.31182	0.0414892	0.246312
Phodopus Roborovskii	B_Cells	3 dpi ld	ANAPC2	0.413477	5.12003	2.24359	0.0415843	0.246514
Phodopus Roborovskii	B_Cells	3 dpi ld	PCYOX1L	-0.646121	3.50937	-2.24349	0.0415924	0.246514
Phodopus Roborovskii	B_Cells	3 dpi ld	FBXO15	-0.497548	4.0854	-2.24221	0.0416926	0.246903
Phodopus Roborovskii	B_Cells	3 dpi ld	DDX54	0.259071	6.69619	2.24164	0.0417369	0.246926
Phodopus Roborovskii	B_Cells	3 dpi ld	ZSWIM3	0.764653	3.46418	2.24128	0.0417657	0.246926
Phodopus Roborovskii	B_Cells	3 dpi ld	CRIP1	-0.626772	10.889	-2.44237	0.0419408	0.247525
Phodopus Roborovskii	B_Cells	3 dpi ld	SPCS1	-0.24961	7.83979	-2.23861	0.0419757	0.247525
Phodopus Roborovskii	B_Cells	3 dpi ld	NFKB1	0.301731	6.95973	2.23822	0.0420069	0.247525
Phodopus Roborovskii	B_Cells	3 dpi ld	MIOS	-0.450561	4.83354	-2.23782	0.0420387	0.247525
Phodopus Roborovskii	B_Cells	3 dpi ld	RAB30	-0.417973	6.63537	-2.2874	0.0421141	0.247525
Phodopus Roborovskii	B_Cells	3 dpi ld	THEM6	0.448814	4.95849	2.23557	0.0422169	0.247525
Phodopus Roborovskii	B_Cells	3 dpi ld	ZNF598	0.487474	4.66613	2.23546	0.0422252	0.247525
Phodopus Roborovskii	B_Cells	3 dpi ld	STK40	0.46035	5.29763	2.23661	0.0422271	0.247525
Phodopus Roborovskii	B_Cells	3 dpi ld	VPS35	-0.337669	6.19118	-2.23467	0.0422881	0.247525
Phodopus Roborovskii	B_Cells	3 dpi ld	C17orf75	-0.334635	5.91934	-2.23374	0.0423621	0.247525
Phodopus Roborovskii	B_Cells	3 dpi ld	TLR9	0.515331	5.36002	2.25073	0.0423852	0.247525
Phodopus Roborovskii	B_Cells	3 dpi ld	DYRK3	1.2084	4.01287	2.3804	0.0424008	0.247525
Phodopus Roborovskii	B_Cells	3 dpi ld	ENY2	-0.284418	6.74489	-2.23322	0.0424041	0.247525
Phodopus Roborovskii	B_Cells	3 dpi ld	FN1	5.88834	1.93131	2.76785	0.0424174	0.247525
Phodopus Roborovskii	B_Cells	3 dpi ld	SIN3B	0.247557	7.30031	2.23202	0.0424996	0.247525
Phodopus Roborovskii	B_Cells	3 dpi ld	MRM1	0.689484	3.483	2.23184	0.0425139	0.247525
Phodopus Roborovskii	B_Cells	3 dpi ld	SRP14	-0.268897	7.42985	-2.2318	0.0425173	0.247525
Phodopus Roborovskii	B_Cells	3 dpi ld	BAZ1B	0.30186	6.21984	2.23081	0.0425968	0.247525
Phodopus Roborovskii	B_Cells	3 dpi ld	PSME1	0.280399	9.39884	2.2302	0.0426456	0.247525
Phodopus Roborovskii	B_Cells	3 dpi ld	NR2F6	-0.542589	4.71338	-2.23013	0.0426512	0.247525
Phodopus Roborovskii	B_Cells	3 dpi ld	PIK3R2	-0.347649	5.24079	-2.22873	0.0427635	0.247525
Phodopus Roborovskii	B_Cells	3 dpi ld	CRMP1	-1.03035	4.42978	-2.42934	0.0427824	0.247525
Phodopus Roborovskii	B_Cells	3 dpi ld	GALNT6	0.647663	5.52752	2.34082	0.0428104	0.247525
Phodopus Roborovskii	B_Cells	3 dpi ld	CRYZL1	-0.555236	4.62707	-2.23017	0.0428141	0.247525
Phodopus Roborovskii	B_Cells	3 dpi ld	ZNF101	0.62256	4.74131	2.24942	0.0428148	0.247525
Phodopus Roborovskii	B_Cells	3 dpi ld	THRA	-0.666051	4.13767	-2.2387	0.0428288	0.247525
Phodopus Roborovskii	B_Cells	3 dpi ld	SLC23A1	-0.650771	4.20521	-2.23716	0.0428472	0.247525
Phodopus Roborovskii	B_Cells	3 dpi ld	FBXL12	0.38624	6.19305	2.23134	0.0428535	0.247525
Phodopus Roborovskii	B_Cells	3 dpi ld	STAT5A	0.466097	4.91896	2.22737	0.042873	0.247525
Phodopus Roborovskii	B_Cells	3 dpi ld	TAOK2	0.385279	5.01824	2.22343	0.0431918	0.249165
Phodopus Roborovskii	B_Cells	3 dpi ld	REEP5	-0.332902	7.63325	-2.23576	0.043263	0.249374
Phodopus Roborovskii	B_Cells	3 dpi ld	INPP5K	0.415523	5.23525	2.22163	0.0433378	0.249604
Phodopus Roborovskii	B_Cells	3 dpi ld	PARK7	-0.234884	7.81882	-2.22115	0.0433766	0.249625
Phodopus Roborovskii	B_Cells	3 dpi ld	MRPS35	-0.294913	6.74718	-2.22048	0.0434313	0.249685
Phodopus Roborovskii	B_Cells	3 dpi ld	DSTN	-0.926266	2.84207	-2.22017	0.043457	0.249685
Phodopus Roborovskii	B_Cells	3 dpi ld	LTC4S	-1.49785	5.41797	-2.66761	0.0435192	0.249841
Phodopus Roborovskii	B_Cells	3 dpi ld	HIVEP2	0.410097	5.52306	2.21832	0.0436084	0.250152
Phodopus Roborovskii	B_Cells	3 dpi ld	SPHK2	-0.339778	5.51333	-2.21696	0.0437196	0.250589
Phodopus Roborovskii	B_Cells	3 dpi ld	RANBP1	-0.274766	7.50705	-2.21504	0.0438773	0.250836
Phodopus Roborovskii	B_Cells	3 dpi ld	SIK1	-0.451887	5.50418	-2.21867	0.0438922	0.250836
Phodopus Roborovskii	B_Cells	3 dpi ld	TPMT	-0.29701	6.09585	-2.21449	0.0439224	0.250836
Phodopus Roborovskii	B_Cells	3 dpi ld	ITGB2	0.346224	6.84863	2.21917	0.0439321	0.250836
Phodopus Roborovskii	B_Cells	3 dpi ld	DDAH2	0.450968	4.65896	2.2143	0.0439385	0.250836
Phodopus Roborovskii	B_Cells	3 dpi ld	SHARPIN	0.358311	5.97805	2.21366	0.0439912	0.250936
Phodopus Roborovskii	B_Cells	3 dpi ld	EIF2AK3	0.585223	5.3356	2.27727	0.0442866	0.25242
Phodopus Roborovskii	B_Cells	3 dpi ld	SMURF1	0.484779	4.76238	2.20913	0.0443665	0.252544
Phodopus Roborovskii	B_Cells	3 dpi ld	P2RY10	0.278777	7.2878	2.20898	0.0443793	0.252544
Phodopus Roborovskii	B_Cells	3 dpi ld	MRPL50	-0.393457	5.43667	-2.20847	0.0444216	0.252584
Phodopus Roborovskii	B_Cells	3 dpi ld	HDAC7	-0.474538	5.26829	-2.21718	0.0444672	0.252618
Phodopus Roborovskii	B_Cells	3 dpi ld	PSMG4	-0.468324	5.70758	-2.23243	0.0444984	0.252618
Phodopus Roborovskii	B_Cells	3 dpi ld	TMEM30A	-0.242575	7.38455	-2.20591	0.0446354	0.252788
Phodopus Roborovskii	B_Cells	3 dpi ld	BRD7	-0.236494	8.03587	-2.20591	0.0446354	0.252788
Phodopus Roborovskii	B_Cells	3 dpi ld	SUZ12	-0.278344	6.96401	-2.20528	0.044688	0.252788
Phodopus Roborovskii	B_Cells	3 dpi ld	PABPC4	-0.375093	5.87614	-2.20489	0.0447204	0.252788
Phodopus Roborovskii	B_Cells	3 dpi ld	EXOSC8	-0.312678	6.02565	-2.20477	0.044731	0.252788
Phodopus Roborovskii	B_Cells	3 dpi ld	C3orf70	-0.489278	4.37467	-2.20465	0.0447409	0.252788
Phodopus Roborovskii	B_Cells	3 dpi ld	USP2	-0.463717	4.30091	-2.20218	0.0449489	0.253618
Phodopus Roborovskii	B_Cells	3 dpi ld	SRBD1	0.774952	3.26334	2.20169	0.0449895	0.253618
Phodopus Roborovskii	B_Cells	3 dpi ld	SUMF2	0.499001	4.33963	2.20163	0.0449945	0.253618
Phodopus Roborovskii	B_Cells	3 dpi ld	TFDP2	-0.639483	4.86169	-2.26319	0.0452351	0.2546
Phodopus Roborovskii	B_Cells	3 dpi ld	KLF6	0.33619	7.5399	2.21628	0.04524	0.2546
Phodopus Roborovskii	B_Cells	3 dpi ld	RFC5	0.407987	4.95181	2.19788	0.0453125	0.254608
Phodopus Roborovskii	B_Cells	3 dpi ld	FRMD6	-0.835178	2.96368	-2.19787	0.0453128	0.254608
Phodopus Roborovskii	B_Cells	3 dpi ld	NUDT19	-0.633625	3.56746	-2.19635	0.0454423	0.255027
Phodopus Roborovskii	B_Cells	3 dpi ld	RPS29	0.521023	12.3052	2.30018	0.0454589	0.255027
Phodopus Roborovskii	B_Cells	3 dpi ld	EXTL2	-0.439274	4.84623	-2.19426	0.0456207	0.255311
Phodopus Roborovskii	B_Cells	3 dpi ld	RTL8C	0.335869	5.87449	2.19423	0.0456229	0.255311
Phodopus Roborovskii	B_Cells	3 dpi ld	AKAP9	-0.271372	7.58866	-2.19406	0.0456377	0.255311
Phodopus Roborovskii	B_Cells	3 dpi ld	MCM6	0.366881	5.74997	2.19361	0.0456756	0.255311
Phodopus Roborovskii	B_Cells	3 dpi ld	MFSD14B	0.350016	5.59442	2.19315	0.0457156	0.255311
Phodopus Roborovskii	B_Cells	3 dpi ld	SNRNP70	-0.467387	8.02036	-2.33346	0.0457276	0.255311
Phodopus Roborovskii	B_Cells	3 dpi ld	ARIH1	0.353149	5.57653	2.19192	0.0458207	0.255311
Phodopus Roborovskii	B_Cells	3 dpi ld	PDHA1	-0.28592	6.39551	-2.19183	0.0458287	0.255311
Phodopus Roborovskii	B_Cells	3 dpi ld	NAA60	0.449638	5.36883	2.19108	0.0458927	0.255311
Phodopus Roborovskii	B_Cells	3 dpi ld	POLR3H	-0.444392	4.51046	-2.19079	0.0459175	0.255311
Phodopus Roborovskii	B_Cells	3 dpi ld	GNL1	0.329486	5.67863	2.19068	0.0459269	0.255311
Phodopus Roborovskii	B_Cells	3 dpi ld	PTCD2	0.531373	3.96425	2.19054	0.0459389	0.255311
Phodopus Roborovskii	B_Cells	3 dpi ld	PDCD7	0.322799	6.14938	2.18958	0.0460215	0.255526
Phodopus Roborovskii	B_Cells	3 dpi ld	PPP1R14C	0.728089	3.81832	2.19141	0.0460546	0.255526
Phodopus Roborovskii	B_Cells	3 dpi ld	SRPK1	-0.259113	6.96176	-2.18885	0.046085	0.255526
Phodopus Roborovskii	B_Cells	3 dpi ld	FBXO32	-0.569094	3.99182	-2.18649	0.0462887	0.255823
Phodopus Roborovskii	B_Cells	3 dpi ld	TIMP1	-0.344732	5.30439	-2.18637	0.0462989	0.255823
Phodopus Roborovskii	B_Cells	3 dpi ld	PKNOX1	-0.506188	4.49845	-2.18636	0.0463	0.255823
Phodopus Roborovskii	B_Cells	3 dpi ld	PHF23	-0.345307	5.92546	-2.18624	0.0463097	0.255823
Phodopus Roborovskii	B_Cells	3 dpi ld	SUB1	-0.234303	8.82045	-2.18615	0.0463177	0.255823
Phodopus Roborovskii	B_Cells	3 dpi ld	SSR1	0.361682	5.58487	2.18541	0.0463823	0.255982
Phodopus Roborovskii	B_Cells	3 dpi ld	ENSA	-0.291787	6.42564	-2.18484	0.0464314	0.256018
Phodopus Roborovskii	B_Cells	3 dpi ld	GIN1	-0.491161	4.13521	-2.18432	0.0464764	0.256018
Phodopus Roborovskii	B_Cells	3 dpi ld	TECPR1	0.586403	3.93048	2.18409	0.0464966	0.256018
Phodopus Roborovskii	B_Cells	3 dpi ld	KLF4	1.12431	5.31735	2.51554	0.0465424	0.256073
Phodopus Roborovskii	B_Cells	3 dpi ld	ALDH2	-0.321351	8.09768	-2.19668	0.0467535	0.257036
Phodopus Roborovskii	B_Cells	3 dpi ld	OFD1	-0.313679	6.60301	-2.18057	0.046804	0.257072
Phodopus Roborovskii	B_Cells	3 dpi ld	ISG20L2	0.448028	5.03363	2.18025	0.046832	0.257072
Phodopus Roborovskii	B_Cells	3 dpi ld	NME6	-0.394585	4.99056	-2.17829	0.0470034	0.257648
Phodopus Roborovskii	B_Cells	3 dpi ld	RYR1	-0.611258	3.63533	-2.17823	0.0470092	0.257648
Phodopus Roborovskii	B_Cells	3 dpi ld	CBFA2T3	-0.303142	6.74378	-2.17754	0.0470698	0.257782
Phodopus Roborovskii	B_Cells	3 dpi ld	RCN2	-0.284378	6.50662	-2.17702	0.047115	0.257814
Phodopus Roborovskii	B_Cells	3 dpi ld	RAD52	0.626095	3.81242	2.17665	0.0471478	0.257814
Phodopus Roborovskii	B_Cells	3 dpi ld	ASTE1	0.565799	4.09314	2.17567	0.047234	0.258087
Phodopus Roborovskii	B_Cells	3 dpi ld	KCTD20	-0.284373	6.27661	-2.17383	0.0473965	0.258551
Phodopus Roborovskii	B_Cells	3 dpi ld	GPR160	0.453127	7.39049	2.28674	0.0474393	0.258551
Phodopus Roborovskii	B_Cells	3 dpi ld	MPHOSPH10	0.238287	7.55236	2.17255	0.04751	0.258551
Phodopus Roborovskii	B_Cells	3 dpi ld	CNOT2	-0.581881	3.75236	-2.17246	0.0475179	0.258551
Phodopus Roborovskii	B_Cells	3 dpi ld	RPL3	-0.320255	11.7313	-2.17163	0.0475915	0.258551
Phodopus Roborovskii	B_Cells	3 dpi ld	DDX50	-0.382837	5.40323	-2.1716	0.0475945	0.258551
Phodopus Roborovskii	B_Cells	3 dpi ld	YIPF2	-0.455256	4.71952	-2.17158	0.047596	0.258551
Phodopus Roborovskii	B_Cells	3 dpi ld	NAPG	-0.487154	4.25357	-2.17125	0.0476257	0.258551
Phodopus Roborovskii	B_Cells	3 dpi ld	CASP6	-0.42097	4.8993	-2.17103	0.0476449	0.258551
Phodopus Roborovskii	B_Cells	3 dpi ld	SPAG7	0.276956	6.25984	2.1703	0.0477101	0.258708
Phodopus Roborovskii	B_Cells	3 dpi ld	HBS1L	0.513491	4.11588	2.16889	0.0478363	0.259195
Phodopus Roborovskii	B_Cells	3 dpi ld	BTF3L4	-0.305217	6.29614	-2.16842	0.0478778	0.259223
Phodopus Roborovskii	B_Cells	3 dpi ld	SH2B1	0.42824	4.97544	2.16783	0.0479306	0.259312
Phodopus Roborovskii	B_Cells	3 dpi ld	MAF1	0.229653	7.4912	2.1663	0.0480674	0.259855
Phodopus Roborovskii	B_Cells	3 dpi ld	TSC2	0.535664	3.91223	2.16578	0.0481139	0.259861
Phodopus Roborovskii	B_Cells	3 dpi ld	DMWD	-0.734734	3.8764	-2.17404	0.0481651	0.259861
Phodopus Roborovskii	B_Cells	3 dpi ld	NCOA2	0.39038	5.50124	2.16507	0.0481778	0.259861
Phodopus Roborovskii	B_Cells	3 dpi ld	HMGB3	-0.683763	3.26874	-2.1645	0.0482296	0.259944
Phodopus Roborovskii	B_Cells	3 dpi ld	RTCB	-0.276975	6.66725	-2.16384	0.0482883	0.260001
Phodopus Roborovskii	B_Cells	3 dpi ld	ZBTB7A	-0.233091	7.23279	-2.16342	0.0483266	0.260001
Phodopus Roborovskii	B_Cells	3 dpi ld	VAV2	0.430439	5.75724	2.17646	0.0483737	0.260001
Phodopus Roborovskii	B_Cells	3 dpi ld	E2F2	0.519316	5.32346	2.19781	0.0485025	0.260001
Phodopus Roborovskii	B_Cells	3 dpi ld	PPP2R1A	0.304237	5.96306	2.16131	0.0485168	0.260001
Phodopus Roborovskii	B_Cells	3 dpi ld	DTHD1	0.800625	3.32502	2.161	0.0485454	0.260001
Phodopus Roborovskii	B_Cells	3 dpi ld	ENO3	-0.532628	4.17317	-2.16089	0.0485551	0.260001
Phodopus Roborovskii	B_Cells	3 dpi ld	SIPA1L1	0.468441	5.15242	2.16069	0.0485734	0.260001
Phodopus Roborovskii	B_Cells	3 dpi ld	GALNS	0.47713	4.69058	2.16065	0.0485768	0.260001
Phodopus Roborovskii	B_Cells	3 dpi ld	CTDP1	0.411082	5.64778	2.16034	0.0486044	0.260001
Phodopus Roborovskii	B_Cells	3 dpi ld	SCIMP	0.376294	7.76788	2.21474	0.0487443	0.260554
Phodopus Roborovskii	B_Cells	3 dpi ld	RAB10	0.265588	6.92909	2.15742	0.0488703	0.260835
Phodopus Roborovskii	B_Cells	3 dpi ld	APH1A	-0.305582	5.77681	-2.15728	0.0488832	0.260835
Phodopus Roborovskii	B_Cells	3 dpi ld	AKAP11	-0.465198	4.81495	-2.15702	0.0489066	0.260835
Phodopus Roborovskii	B_Cells	3 dpi ld	DDX55	0.384157	5.21903	2.15654	0.0489506	0.260875
Phodopus Roborovskii	B_Cells	3 dpi ld	GOLGB1	0.296105	6.40113	2.15608	0.0489924	0.260903
Phodopus Roborovskii	B_Cells	3 dpi ld	IPO7	0.363509	5.725	2.15421	0.0491632	0.261617
Phodopus Roborovskii	B_Cells	3 dpi ld	SERTAD3	0.277052	6.46172	2.15368	0.049212	0.261632
Phodopus Roborovskii	B_Cells	3 dpi ld	VPS13B	0.307213	5.7315	2.15334	0.0492426	0.261632
Phodopus Roborovskii	B_Cells	3 dpi ld	CIRBP	-0.239881	7.99978	-2.1527	0.0493021	0.261632
Phodopus Roborovskii	B_Cells	3 dpi ld	CPSF1	0.623269	4.09591	2.15228	0.0493406	0.261632
Phodopus Roborovskii	B_Cells	3 dpi ld	PAQR8	0.592192	3.7951	2.15198	0.0493678	0.261632
Phodopus Roborovskii	B_Cells	3 dpi ld	TTC5	0.26808	6.40398	2.15178	0.049386	0.261632
Phodopus Roborovskii	B_Cells	3 dpi ld	RCL1	-0.366342	5.31617	-2.15131	0.0494299	0.26167
Phodopus Roborovskii	B_Cells	3 dpi ld	GNPAT	0.351037	5.31436	2.14913	0.0496301	0.262384
Phodopus Roborovskii	B_Cells	3 dpi ld	CYB5R4	-0.36065	5.79352	-2.14896	0.0496466	0.262384
Phodopus Roborovskii	B_Cells	3 dpi ld	SUSD3	-0.333155	7.02519	-2.15731	0.049675	0.262384
Phodopus Roborovskii	B_Cells	3 dpi ld	PUF60	0.249489	7.28805	2.14742	0.0497885	0.262719
Phodopus Roborovskii	B_Cells	3 dpi ld	PSMB2	-0.229087	7.85299	-2.14717	0.049812	0.262719
Phodopus Roborovskii	B_Cells	3 dpi ld	VTA1	-0.258501	6.65779	-2.14597	0.049923	0.263009
Phodopus Roborovskii	B_Cells	3 dpi ld	ATG3	-0.244168	7.26934	-2.14556	0.0499616	0.263009
Phodopus Roborovskii	B_Cells	3 dpi ld	DDX47	0.430738	4.77437	2.14473	0.0500388	0.263009
Phodopus Roborovskii	B_Cells	3 dpi ld	NRAS	0.287888	6.3856	2.14444	0.0500654	0.263009
Phodopus Roborovskii	B_Cells	3 dpi ld	SOCS7	0.514508	4.92213	2.15286	0.0500837	0.263009
Phodopus Roborovskii	B_Cells	3 dpi ld	PF4	1.57395	6.04281	2.61749	0.0500882	0.263009
Phodopus Roborovskii	B_Cells	3 dpi ld	ADAM19	3.58586	3.39552	2.47322	0.0501956	0.263379
Phodopus Roborovskii	B_Cells	3 dpi ld	KDM2B	-0.297874	5.91609	-2.14228	0.050267	0.263471
Phodopus Roborovskii	B_Cells	3 dpi ld	ARID3A	-0.308338	7.07171	-2.14122	0.0503663	0.263471
Phodopus Roborovskii	B_Cells	3 dpi ld	ZNF330	-0.336461	5.86315	-2.14103	0.0503843	0.263471
Phodopus Roborovskii	B_Cells	3 dpi ld	CLTA	-0.246404	8.54074	-2.14079	0.0504062	0.263471
Phodopus Roborovskii	B_Cells	3 dpi ld	FBXO46	0.384366	5.21954	2.14067	0.0504182	0.263471
Phodopus Roborovskii	B_Cells	3 dpi ld	PQBP1	0.280965	6.60317	2.14049	0.0504347	0.263471
Phodopus Roborovskii	B_Cells	3 dpi ld	RASGRP2	-0.264365	7.75498	-2.13878	0.050595	0.264116
Phodopus Roborovskii	B_Cells	3 dpi ld	RPS27L	-0.252273	7.78029	-2.13637	0.050822	0.265107
Phodopus Roborovskii	B_Cells	3 dpi ld	PDIA4	0.361074	6.11467	2.13512	0.0509403	0.26553
Phodopus Roborovskii	B_Cells	3 dpi ld	ACTR1A	0.336106	5.49877	2.13398	0.0510488	0.265901
Phodopus Roborovskii	B_Cells	3 dpi ld	BCAS2	-0.222077	7.8081	-2.13272	0.0511681	0.266162
Phodopus Roborovskii	B_Cells	3 dpi ld	ECSIT	-0.343738	5.70286	-2.13267	0.0511734	0.266162
Phodopus Roborovskii	B_Cells	3 dpi ld	GCC2	-0.249575	7.19396	-2.13044	0.0513859	0.267072
Phodopus Roborovskii	B_Cells	3 dpi ld	CWF19L2	0.346397	5.92382	2.12977	0.0514499	0.267208
Phodopus Roborovskii	B_Cells	3 dpi ld	MAPKAPK5	0.403949	4.90283	2.12931	0.0514934	0.267208
Phodopus Roborovskii	B_Cells	3 dpi ld	GOLPH3	0.253524	6.82074	2.12899	0.0515244	0.267208
Phodopus Roborovskii	B_Cells	3 dpi ld	TMED9	-0.226537	7.35536	-2.12807	0.0516124	0.267468
Phodopus Roborovskii	B_Cells	3 dpi ld	SLC18A2	-0.473184	4.59146	-2.12768	0.0516495	0.267468
Phodopus Roborovskii	B_Cells	3 dpi ld	COX6B1	-0.251848	8.45176	-2.1258	0.0518296	0.267809
Phodopus Roborovskii	B_Cells	3 dpi ld	RFNG	-0.478009	4.13531	-2.12538	0.0518705	0.267809
Phodopus Roborovskii	B_Cells	3 dpi ld	FRMD4B	-0.879304	3.49527	-2.13368	0.051882	0.267809
Phodopus Roborovskii	B_Cells	3 dpi ld	XPO6	0.279989	6.27869	2.12523	0.0518849	0.267809
Phodopus Roborovskii	B_Cells	3 dpi ld	ATPAF2	0.348444	5.26505	2.12468	0.051938	0.267809
Phodopus Roborovskii	B_Cells	3 dpi ld	NDUFB5	-0.22908	7.6137	-2.12442	0.0519631	0.267809
Phodopus Roborovskii	B_Cells	3 dpi ld	VPS13A	-0.371717	5.02317	-2.12364	0.0520379	0.267809
Phodopus Roborovskii	B_Cells	3 dpi ld	BPHL	-0.432217	4.82773	-2.1236	0.052042	0.267809
Phodopus Roborovskii	B_Cells	3 dpi ld	FBXO38	0.323233	5.71516	2.12323	0.0520777	0.267809
Phodopus Roborovskii	B_Cells	3 dpi ld	CLEC1B	0.933869	4.98736	2.29808	0.0520907	0.267809
Phodopus Roborovskii	B_Cells	3 dpi ld	TRAPPC10	0.448686	5.50167	2.12996	0.0523918	0.268846
Phodopus Roborovskii	B_Cells	3 dpi ld	RHOF	0.288378	6.19869	2.1196	0.0524299	0.268846
Phodopus Roborovskii	B_Cells	3 dpi ld	MRPL22	0.275338	6.65729	2.1195	0.0524389	0.268846
Phodopus Roborovskii	B_Cells	3 dpi ld	RPS6	-0.29917	11.5738	-2.11946	0.052443	0.268846
Phodopus Roborovskii	B_Cells	3 dpi ld	ANXA2	0.396172	6.82707	2.1634	0.0525078	0.268985
Phodopus Roborovskii	B_Cells	3 dpi ld	RAE1	-0.284964	6.38144	-2.11808	0.052577	0.269146
Phodopus Roborovskii	B_Cells	3 dpi ld	TRIM27	0.355887	5.17624	2.11656	0.0527256	0.269562
Phodopus Roborovskii	B_Cells	3 dpi ld	ZDHHC16	-0.374748	5.22982	-2.11611	0.0527693	0.269562
Phodopus Roborovskii	B_Cells	3 dpi ld	FAM20B	0.51996	4.19951	2.11575	0.052805	0.269562
Phodopus Roborovskii	B_Cells	3 dpi ld	U2AF1	-0.231526	8.02521	-2.1157	0.0528094	0.269562
Phodopus Roborovskii	B_Cells	3 dpi ld	SLC39A10	-0.422977	5.02087	-2.11399	0.0529779	0.270169
Phodopus Roborovskii	B_Cells	3 dpi ld	MAP3K8	0.485246	5.48985	2.14703	0.0530041	0.270169
Phodopus Roborovskii	B_Cells	3 dpi ld	CASC3	-0.302386	5.91607	-2.11314	0.0530613	0.270268
Phodopus Roborovskii	B_Cells	3 dpi ld	CEP250	0.449529	4.75993	2.1119	0.0531827	0.270693
Phodopus Roborovskii	B_Cells	3 dpi ld	ZNF605	-0.247395	7.35062	-2.11006	0.0533648	0.271427
Phodopus Roborovskii	B_Cells	3 dpi ld	SENP5	0.491189	4.52301	2.10937	0.0534327	0.271503
Phodopus Roborovskii	B_Cells	3 dpi ld	SERF1A	-0.366614	5.0902	-2.10914	0.0534559	0.271503
Phodopus Roborovskii	B_Cells	3 dpi ld	CYTIP	-0.246297	9.66209	-2.10873	0.0534959	0.271513
Phodopus Roborovskii	B_Cells	3 dpi ld	MTURN	-0.725315	3.3333	-2.10787	0.053581	0.271651
Phodopus Roborovskii	B_Cells	3 dpi ld	C11orf68	0.251795	7.03491	2.10769	0.0535992	0.271651
Phodopus Roborovskii	B_Cells	3 dpi ld	ADORA2B	-1.19339	4.1211	-2.27798	0.0537195	0.271954
Phodopus Roborovskii	B_Cells	3 dpi ld	CCR7	1.52548	7.30376	2.61475	0.0537354	0.271954
Phodopus Roborovskii	B_Cells	3 dpi ld	FZR1	0.458617	4.40896	2.10533	0.0538339	0.272009
Phodopus Roborovskii	B_Cells	3 dpi ld	GYPC	-0.587941	4.23249	-2.10626	0.0538492	0.272009
Phodopus Roborovskii	B_Cells	3 dpi ld	PUM2	0.245874	7.65214	2.10506	0.0538605	0.272009
Phodopus Roborovskii	B_Cells	3 dpi ld	USP37	0.531491	4.10774	2.10448	0.0539185	0.272107
Phodopus Roborovskii	B_Cells	3 dpi ld	ZNF32	-0.388188	4.77038	-2.10389	0.0539773	0.272107
Phodopus Roborovskii	B_Cells	3 dpi ld	ZFYVE16	-0.489257	4.8211	-2.10372	0.0539944	0.272107
Phodopus Roborovskii	B_Cells	3 dpi ld	ZNF655	-0.668743	3.70142	-2.10251	0.0541154	0.272382
Phodopus Roborovskii	B_Cells	3 dpi ld	NDUFAF3	0.268655	6.25994	2.10215	0.0541513	0.272382
Phodopus Roborovskii	B_Cells	3 dpi ld	TUBB4B	0.296724	7.96917	2.10907	0.0541634	0.272382
Phodopus Roborovskii	B_Cells	3 dpi ld	CAP1	0.234539	9.21345	2.10127	0.0542396	0.272573
Phodopus Roborovskii	B_Cells	3 dpi ld	HDAC11	-0.593205	4.00307	-2.10081	0.0542864	0.272616
Phodopus Roborovskii	B_Cells	3 dpi ld	ZDHHC21	-0.590348	4.47206	-2.10888	0.0544522	0.273152
Phodopus Roborovskii	B_Cells	3 dpi ld	B3GNT2	0.288284	8.64411	2.10318	0.0544696	0.273152
Phodopus Roborovskii	B_Cells	3 dpi ld	JCHAIN	-0.679039	4.95953	-2.18448	0.0545596	0.273411
Phodopus Roborovskii	B_Cells	3 dpi ld	AASDH	-0.8112	2.7134	-2.09695	0.0546747	0.273796
Phodopus Roborovskii	B_Cells	3 dpi ld	IDI1	-0.447534	5.55433	-2.11382	0.0548201	0.274292
Phodopus Roborovskii	B_Cells	3 dpi ld	SCAPER	-0.408134	4.72589	-2.09494	0.0548783	0.274292
Phodopus Roborovskii	B_Cells	3 dpi ld	EID2	-0.213607	8.46735	-2.09483	0.0548891	0.274292
Phodopus Roborovskii	B_Cells	3 dpi ld	ATE1	-0.249975	6.4221	-2.09399	0.0549746	0.274527
Phodopus Roborovskii	B_Cells	3 dpi ld	TMEM222	0.306769	5.87493	2.09283	0.055093	0.27478
Phodopus Roborovskii	B_Cells	3 dpi ld	PHYKPL	-0.371342	4.93597	-2.09273	0.0551023	0.27478
Phodopus Roborovskii	B_Cells	3 dpi ld	MTIF3	0.434509	4.7449	2.09001	0.0553802	0.275971
Phodopus Roborovskii	B_Cells	3 dpi ld	ABCF2	-0.326499	5.46577	-2.08931	0.0554523	0.275971
Phodopus Roborovskii	B_Cells	3 dpi ld	TCIRG1	0.539776	4.31365	2.08891	0.0554933	0.275971
Phodopus Roborovskii	B_Cells	3 dpi ld	SAMD8	0.570432	4.40782	2.09218	0.0554958	0.275971
Phodopus Roborovskii	B_Cells	3 dpi ld	TBP	0.490716	4.41471	2.08631	0.0557603	0.277033
Phodopus Roborovskii	B_Cells	3 dpi ld	NAA30	0.345836	5.2858	2.08605	0.055787	0.277033
Phodopus Roborovskii	B_Cells	3 dpi ld	KRCC1	-0.266623	6.6354	-2.08471	0.055925	0.277185
Phodopus Roborovskii	B_Cells	3 dpi ld	USP40	-0.396252	5.15832	-2.08467	0.0559288	0.277185
Phodopus Roborovskii	B_Cells	3 dpi ld	SLC6A16	0.525396	4.62942	2.08743	0.0559341	0.277185
Phodopus Roborovskii	B_Cells	3 dpi ld	TEAD2	-0.496289	6.28269	-2.18716	0.0559784	0.277212
Phodopus Roborovskii	B_Cells	3 dpi ld	DRAM2	-0.337626	6.28741	-2.08359	0.0560408	0.277328
Phodopus Roborovskii	B_Cells	3 dpi ld	PNN	-0.219167	8.47637	-2.08321	0.05608	0.27733
Phodopus Roborovskii	B_Cells	3 dpi ld	CRLS1	-0.442849	4.23738	-2.08236	0.0561674	0.27757
Phodopus Roborovskii	B_Cells	3 dpi ld	MRPL23	-0.229582	7.22132	-2.08091	0.0563186	0.278076
Phodopus Roborovskii	B_Cells	3 dpi ld	MACF1	-0.213475	8.78183	-2.08062	0.0563479	0.278076
Phodopus Roborovskii	B_Cells	3 dpi ld	RAPGEF6	-0.276367	6.78812	-2.07982	0.056431	0.278294
Phodopus Roborovskii	B_Cells	3 dpi ld	PSMD10	-0.520723	4.142	-2.0786	0.0565589	0.278732
Phodopus Roborovskii	B_Cells	3 dpi ld	NAE1	-0.376162	4.91412	-2.0773	0.0566945	0.278957
Phodopus Roborovskii	B_Cells	3 dpi ld	U2SURP	-0.244348	7.56119	-2.07687	0.0567389	0.278957
Phodopus Roborovskii	B_Cells	3 dpi ld	HILPDA	0.292357	6.01403	2.07667	0.0567602	0.278957
Phodopus Roborovskii	B_Cells	3 dpi ld	NOL10	0.44193	4.47201	2.07624	0.0568054	0.278957
Phodopus Roborovskii	B_Cells	3 dpi ld	UBASH3B	-0.449971	4.23762	-2.07607	0.0568229	0.278957
Phodopus Roborovskii	B_Cells	3 dpi ld	RPS10	-0.305854	12.433	-2.07578	0.0568528	0.278957
Phodopus Roborovskii	B_Cells	3 dpi ld	RABIF	0.352432	5.5547	2.07554	0.0568781	0.278957
Phodopus Roborovskii	B_Cells	3 dpi ld	ANP32B	-0.21234	8.85482	-2.07462	0.0569747	0.279239
Phodopus Roborovskii	B_Cells	3 dpi ld	IST1	0.356036	5.54156	2.07352	0.0570905	0.279614
Phodopus Roborovskii	B_Cells	3 dpi ld	ZNF622	0.323938	5.51985	2.07231	0.0572185	0.280049
Phodopus Roborovskii	B_Cells	3 dpi ld	GLRX2	-0.463749	4.33187	-2.07056	0.057403	0.28076
Phodopus Roborovskii	B_Cells	3 dpi ld	CYB561A3	0.211401	7.82501	2.06942	0.0575233	0.281155
Phodopus Roborovskii	B_Cells	3 dpi ld	SRM	-0.303669	6.40137	-2.06893	0.0575751	0.281216
Phodopus Roborovskii	B_Cells	3 dpi ld	TRIM11	0.448531	4.38637	2.06825	0.0576474	0.281274
Phodopus Roborovskii	B_Cells	3 dpi ld	ZKSCAN4	0.354526	5.00592	2.06808	0.0576659	0.281274
Phodopus Roborovskii	B_Cells	3 dpi ld	MAD2L1BP	0.480759	4.24007	2.06726	0.057752	0.281502
Phodopus Roborovskii	B_Cells	3 dpi ld	OTUD3	-0.6425	3.64367	-2.06482	0.0580127	0.282579
Phodopus Roborovskii	B_Cells	3 dpi ld	ITPR1	0.479083	4.99381	2.06414	0.058202	0.283263
Phodopus Roborovskii	B_Cells	3 dpi ld	CDK11A	0.278935	5.84988	2.06276	0.0582325	0.283263
Phodopus Roborovskii	B_Cells	3 dpi ld	TAF1D	0.285382	6.54842	2.06215	0.0582985	0.283334
Phodopus Roborovskii	B_Cells	3 dpi ld	ADPRH	-0.320325	6.11284	-2.06189	0.0583264	0.283334
Phodopus Roborovskii	B_Cells	3 dpi ld	PGAM1	0.33211	6.43251	2.06115	0.0584059	0.283527
Phodopus Roborovskii	B_Cells	3 dpi ld	GPBP1	0.237066	6.92485	2.05818	0.0587251	0.284882
Phodopus Roborovskii	B_Cells	3 dpi ld	CHST12	0.475975	4.87539	2.05532	0.0590343	0.285898
Phodopus Roborovskii	B_Cells	3 dpi ld	COMMD7	-0.223382	8.05761	-2.05521	0.0590467	0.285898
Phodopus Roborovskii	B_Cells	3 dpi ld	EME2	-0.972624	3.22919	-2.09468	0.0590546	0.285898
Phodopus Roborovskii	B_Cells	3 dpi ld	GMPS	-0.323284	5.78337	-2.0539	0.059189	0.286251
Phodopus Roborovskii	B_Cells	3 dpi ld	BMS1	0.345775	5.66857	2.05326	0.0592584	0.286251
Phodopus Roborovskii	B_Cells	3 dpi ld	CCDC47	-0.253362	6.5027	-2.0532	0.0592646	0.286251
Phodopus Roborovskii	B_Cells	3 dpi ld	PRIM1	-0.485909	4.91883	-2.05539	0.0592879	0.286251
Phodopus Roborovskii	B_Cells	3 dpi ld	SAMD4B	0.492294	4.81339	2.05221	0.0593725	0.286465
Phodopus Roborovskii	B_Cells	3 dpi ld	MEF2D	0.214006	7.72916	2.04884	0.0597417	0.288052
Phodopus Roborovskii	B_Cells	3 dpi ld	ITGB1	-0.498245	5.74733	-2.10177	0.0598416	0.288266
Phodopus Roborovskii	B_Cells	3 dpi ld	OSTC	-0.714995	3.45694	-2.0477	0.059867	0.288266
Phodopus Roborovskii	B_Cells	3 dpi ld	SMCO4	-0.808995	3.96591	-2.11338	0.0600154	0.288786
Phodopus Roborovskii	B_Cells	3 dpi ld	RBM15B	0.423395	4.35038	2.04543	0.0601162	0.289053
Phodopus Roborovskii	B_Cells	3 dpi ld	NDUFB4	-0.229819	7.66879	-2.04511	0.0601519	0.289053
Phodopus Roborovskii	B_Cells	3 dpi ld	ISG15	6.57508	5.18946	2.53923	0.0602257	0.289145
Phodopus Roborovskii	B_Cells	3 dpi ld	CDV3	-0.257862	7.59346	-2.0442	0.0602521	0.289145
Phodopus Roborovskii	B_Cells	3 dpi ld	SFR1	0.266111	6.56418	2.04309	0.0603749	0.28954
Phodopus Roborovskii	B_Cells	3 dpi ld	TOB2	0.356909	6.01585	2.04247	0.0604439	0.289676
Phodopus Roborovskii	B_Cells	3 dpi ld	UXS1	-0.564362	3.44712	-2.03939	0.0607865	0.29052
Phodopus Roborovskii	B_Cells	3 dpi ld	BRI3BP	-0.281422	6.74227	-2.03922	0.0608051	0.29052
Phodopus Roborovskii	B_Cells	3 dpi ld	EZH2	-0.405078	5.24863	-2.03908	0.060821	0.29052
Phodopus Roborovskii	B_Cells	3 dpi ld	UBE2V2	-0.232726	6.90376	-2.03898	0.0608316	0.29052
Phodopus Roborovskii	B_Cells	3 dpi ld	PPP2R3C	-0.386074	5.46743	-2.03887	0.0608438	0.29052
Phodopus Roborovskii	B_Cells	3 dpi ld	ARFGAP2	-0.253218	6.33658	-2.03842	0.0608938	0.29052
Phodopus Roborovskii	B_Cells	3 dpi ld	VAV1	0.263846	6.68037	2.03832	0.060905	0.29052
Phodopus Roborovskii	B_Cells	3 dpi ld	LSM5	-0.251884	7.36112	-2.03759	0.0609875	0.290659
Phodopus Roborovskii	B_Cells	3 dpi ld	NECAP1	0.684782	4.01501	2.04336	0.0610155	0.290659
Phodopus Roborovskii	B_Cells	3 dpi ld	TMEM87A	-0.371246	4.96217	-2.03586	0.0611811	0.291253
Phodopus Roborovskii	B_Cells	3 dpi ld	MCTP2	0.536469	4.17746	2.03532	0.0612413	0.291345
Phodopus Roborovskii	B_Cells	3 dpi ld	IP6K1	0.284694	6.14707	2.03386	0.0614049	0.291676
Phodopus Roborovskii	B_Cells	3 dpi ld	MYO5A	0.378647	5.70079	2.03486	0.0614772	0.291676
Phodopus Roborovskii	B_Cells	3 dpi ld	CHMP7	0.365834	5.01263	2.0328	0.0615246	0.291676
Phodopus Roborovskii	B_Cells	3 dpi ld	IFIT3	5.1683	4.58557	2.50876	0.0616238	0.291676
Phodopus Roborovskii	B_Cells	3 dpi ld	RPS4X	-0.326806	12.6624	-2.0318	0.0616375	0.291676
Phodopus Roborovskii	B_Cells	3 dpi ld	MRPL19	-0.26191	6.45518	-2.03157	0.0616632	0.291676
Phodopus Roborovskii	B_Cells	3 dpi ld	SLC30A5	0.38064	5.02548	2.03135	0.0616881	0.291676
Phodopus Roborovskii	B_Cells	3 dpi ld	FBXW5	0.432081	4.34476	2.03127	0.0616975	0.291676
Phodopus Roborovskii	B_Cells	3 dpi ld	DIP2A	0.688384	3.43524	2.031	0.0617272	0.291676
Phodopus Roborovskii	B_Cells	3 dpi ld	PEAR1	0.635575	4.12207	2.03651	0.0617588	0.291676
Phodopus Roborovskii	B_Cells	3 dpi ld	ZC3H4	-0.682065	3.18771	-2.03071	0.0617604	0.291676
Phodopus Roborovskii	B_Cells	3 dpi ld	RUSC1	-0.489164	6.06215	-2.10707	0.0619281	0.292274
Phodopus Roborovskii	B_Cells	3 dpi ld	PDCD2	-0.329313	6.09441	-2.0285	0.0620104	0.292469
Phodopus Roborovskii	B_Cells	3 dpi ld	SLC6A6	-0.271496	7.26648	-2.02739	0.0621368	0.292872
Phodopus Roborovskii	B_Cells	3 dpi ld	MORF4L1	-0.202677	8.8499	-2.02647	0.0622413	0.292977
Phodopus Roborovskii	B_Cells	3 dpi ld	CTU2	-0.451745	4.25643	-2.02609	0.0622848	0.292977
Phodopus Roborovskii	B_Cells	3 dpi ld	ECHDC1	-0.282412	5.73145	-2.02593	0.0623034	0.292977
Phodopus Roborovskii	B_Cells	3 dpi ld	MAPT	-1.29809	2.64519	-2.09199	0.0623233	0.292977
Phodopus Roborovskii	B_Cells	3 dpi ld	HAUS7	0.38863	4.71337	2.02518	0.062389	0.293093
Phodopus Roborovskii	B_Cells	3 dpi ld	NEDD4	-0.313345	5.71263	-2.02466	0.0624477	0.293176
Phodopus Roborovskii	B_Cells	3 dpi ld	PRR3	0.406994	5.08547	2.02353	0.062577	0.293353
Phodopus Roborovskii	B_Cells	3 dpi ld	IL17RA	0.278225	7.2584	2.02315	0.0626206	0.293353
Phodopus Roborovskii	B_Cells	3 dpi ld	SHPRH	0.365532	4.97783	2.0231	0.0626265	0.293353
Phodopus Roborovskii	B_Cells	3 dpi ld	PAIP2	-0.220657	8.13789	-2.0229	0.0626499	0.293353
Phodopus Roborovskii	B_Cells	3 dpi ld	BRPF3	0.515042	3.98799	2.02212	0.0627387	0.293386
Phodopus Roborovskii	B_Cells	3 dpi ld	C18orf32	-0.240125	6.93082	-2.02147	0.0628135	0.293386
Phodopus Roborovskii	B_Cells	3 dpi ld	FARSA	0.36218	5.55645	2.02143	0.0628178	0.293386
Phodopus Roborovskii	B_Cells	3 dpi ld	HACE1	0.554915	3.85054	2.02113	0.0628522	0.293386
Phodopus Roborovskii	B_Cells	3 dpi ld	GAMT	-0.339822	5.38782	-2.02104	0.0628625	0.293386
Phodopus Roborovskii	B_Cells	3 dpi ld	RPL35	-0.30523	11.3752	-2.01957	0.0630315	0.293982
Phodopus Roborovskii	B_Cells	3 dpi ld	FASTKD5	0.731595	3.24094	2.0192	0.0630749	0.293992
Phodopus Roborovskii	B_Cells	3 dpi ld	TRIAP1	-0.325376	5.47747	-2.01864	0.0631394	0.294101
Phodopus Roborovskii	B_Cells	3 dpi ld	TOMM7	0.404915	7.87757	2.11304	0.0632034	0.294207
Phodopus Roborovskii	B_Cells	3 dpi ld	LRP10	0.287428	6.65588	2.01772	0.0632459	0.294213
Phodopus Roborovskii	B_Cells	3 dpi ld	RILPL2	-0.92943	2.55603	-2.01544	0.0635097	0.295248
Phodopus Roborovskii	B_Cells	3 dpi ld	SMIM10L1	-0.240673	6.87419	-2.01487	0.0635758	0.295362
Phodopus Roborovskii	B_Cells	3 dpi ld	APOBEC2	0.240797	7.72177	2.01342	0.0637436	0.295949
Phodopus Roborovskii	B_Cells	3 dpi ld	RNF13	-0.225228	8.48587	-2.01232	0.0638725	0.296147
Phodopus Roborovskii	B_Cells	3 dpi ld	LAGE3	-0.250863	6.2922	-2.01226	0.0638792	0.296147
Phodopus Roborovskii	B_Cells	3 dpi ld	HNRNPCL1	-0.279038	7.40026	-2.01199	0.0639107	0.296147
Phodopus Roborovskii	B_Cells	3 dpi ld	RFXANK	-0.3579	5.03532	-2.00814	0.0643619	0.297807
Phodopus Roborovskii	B_Cells	3 dpi ld	SIRT3	-0.370471	5.01925	-2.00789	0.0643912	0.297807
Phodopus Roborovskii	B_Cells	3 dpi ld	TEX264	-0.283144	5.75524	-2.00743	0.0644452	0.297807
Phodopus Roborovskii	B_Cells	3 dpi ld	SMARCA5	-0.216146	7.46475	-2.0073	0.0644596	0.297807
Phodopus Roborovskii	B_Cells	3 dpi ld	YIF1A	-0.276588	5.8009	-2.00669	0.0645314	0.297807
Phodopus Roborovskii	B_Cells	3 dpi ld	OTUD4	0.367477	5.29144	2.00658	0.0645451	0.297807
Phodopus Roborovskii	B_Cells	3 dpi ld	SH3TC1	0.551811	4.47517	2.0102	0.0645611	0.297807
Phodopus Roborovskii	B_Cells	3 dpi ld	ECHS1	-0.285124	6.47241	-2.00557	0.0646638	0.297958
Phodopus Roborovskii	B_Cells	3 dpi ld	SMARCE1	-0.22438	7.64784	-2.00521	0.0647069	0.297958
Phodopus Roborovskii	B_Cells	3 dpi ld	NUB1	0.296398	6.50687	2.0051	0.064719	0.297958
Phodopus Roborovskii	B_Cells	3 dpi ld	CIAPIN1	0.340503	5.32897	2.00125	0.0651755	0.299787
Phodopus Roborovskii	B_Cells	3 dpi ld	ITCH	0.402953	4.73901	2.00077	0.0652322	0.299787
Phodopus Roborovskii	B_Cells	3 dpi ld	RSBN1	0.255196	6.23542	2.0006	0.0652528	0.299787
Phodopus Roborovskii	B_Cells	3 dpi ld	ATRAID	-0.351897	5.20597	-2.00033	0.0652843	0.299787
Phodopus Roborovskii	B_Cells	3 dpi ld	MPST	-0.350746	6.51904	-2.01253	0.0654936	0.300275
Phodopus Roborovskii	B_Cells	3 dpi ld	GPR34	-0.738021	2.77248	-1.99842	0.0655124	0.300275
Phodopus Roborovskii	B_Cells	3 dpi ld	NOP53	0.291799	7.69217	2.00545	0.0655364	0.300275
Phodopus Roborovskii	B_Cells	3 dpi ld	SLC35C2	-0.283441	6.06868	-1.99803	0.0655589	0.300275
Phodopus Roborovskii	B_Cells	3 dpi ld	ALOX5AP	-3.96549	3.17436	-2.38313	0.0656771	0.300623
Phodopus Roborovskii	B_Cells	3 dpi ld	TMEM219	0.267657	6.79835	1.99654	0.0657371	0.300705
Phodopus Roborovskii	B_Cells	3 dpi ld	TATDN3	-0.350933	4.87113	-1.99409	0.0660305	0.301765
Phodopus Roborovskii	B_Cells	3 dpi ld	ATP23	-0.299098	5.60721	-1.9939	0.0660535	0.301765
Phodopus Roborovskii	B_Cells	3 dpi ld	SAE1	-0.293568	5.75401	-1.99272	0.0661961	0.302224
Phodopus Roborovskii	B_Cells	3 dpi ld	GLRX	-1.02567	4.27009	-2.14063	0.0662932	0.302473
Phodopus Roborovskii	B_Cells	3 dpi ld	KRIT1	-0.307116	5.60394	-1.99139	0.066356	0.302566
Phodopus Roborovskii	B_Cells	3 dpi ld	FAM107B	0.253937	7.67302	1.98962	0.0665695	0.302893
Phodopus Roborovskii	B_Cells	3 dpi ld	FUBP1	-0.255693	6.81521	-1.9893	0.0666087	0.302893
Phodopus Roborovskii	B_Cells	3 dpi ld	DDX28	0.688931	3.08386	1.98926	0.0666137	0.302893
Phodopus Roborovskii	B_Cells	3 dpi ld	COG4	0.377989	4.84079	1.9892	0.0666214	0.302893
Phodopus Roborovskii	B_Cells	3 dpi ld	MFAP3	0.355904	5.09375	1.98891	0.0666565	0.302893
Phodopus Roborovskii	B_Cells	3 dpi ld	PTDSS1	0.326822	5.23758	1.98869	0.0666824	0.302893
Phodopus Roborovskii	B_Cells	3 dpi ld	TRAF5	0.286745	6.53771	1.98801	0.0667653	0.303077
Phodopus Roborovskii	B_Cells	3 dpi ld	ARID1B	0.269281	6.81254	1.98646	0.0669536	0.303739
Phodopus Roborovskii	B_Cells	3 dpi ld	ORC2	-0.50257	4.61268	-1.98702	0.0670341	0.303911
Phodopus Roborovskii	B_Cells	3 dpi ld	AKT1	-0.277343	6.1188	-1.98383	0.067275	0.304628
Phodopus Roborovskii	B_Cells	3 dpi ld	CBX3	-0.827915	2.73679	-1.98381	0.0672777	0.304628
Phodopus Roborovskii	B_Cells	3 dpi ld	ARMC8	0.641751	3.60556	1.98217	0.0674778	0.30534
Phodopus Roborovskii	B_Cells	3 dpi ld	KANSL3	0.34384	5.0847	1.98149	0.067561	0.305445
Phodopus Roborovskii	B_Cells	3 dpi ld	DCTN5	0.307956	5.97278	1.98124	0.0675916	0.305445
Phodopus Roborovskii	B_Cells	3 dpi ld	ARHGEF7	0.510087	4.20699	1.9809	0.0676338	0.305445
Phodopus Roborovskii	B_Cells	3 dpi ld	ENDOV	-0.907439	2.6815	-1.98059	0.0676721	0.305445
Phodopus Roborovskii	B_Cells	3 dpi ld	LCN2	-4.28432	2.69885	-2.3612	0.0678202	0.305553
Phodopus Roborovskii	B_Cells	3 dpi ld	TNFRSF9	-1.43359	3.17399	-2.14009	0.0678504	0.305553
Phodopus Roborovskii	B_Cells	3 dpi ld	AKTIP	0.420806	4.93744	1.97914	0.0678505	0.305553
Phodopus Roborovskii	B_Cells	3 dpi ld	INPP5B	0.364762	5.12234	1.979	0.0678673	0.305553
Phodopus Roborovskii	B_Cells	3 dpi ld	FES	-0.448037	4.74684	-1.97861	0.0679159	0.305579
Phodopus Roborovskii	B_Cells	3 dpi ld	DGKZ	0.382771	4.86645	1.9781	0.0679789	0.305621
Phodopus Roborovskii	B_Cells	3 dpi ld	SF3A2	0.293356	5.72163	1.97784	0.0680109	0.305621
Phodopus Roborovskii	B_Cells	3 dpi ld	PRPF6	0.236953	6.67972	1.9765	0.0681762	0.306082
Phodopus Roborovskii	B_Cells	3 dpi ld	CCNDBP1	0.252071	6.1825	1.97631	0.0681994	0.306082
Phodopus Roborovskii	B_Cells	3 dpi ld	PPP4R1	0.357928	4.9224	1.97539	0.0683144	0.306132
Phodopus Roborovskii	B_Cells	3 dpi ld	NOP16	-0.284718	5.79543	-1.97521	0.0683363	0.306132
Phodopus Roborovskii	B_Cells	3 dpi ld	ZRSR2	0.392754	4.94206	1.97455	0.0684176	0.306132
Phodopus Roborovskii	B_Cells	3 dpi ld	AKT2	0.301404	5.53048	1.97433	0.0684459	0.306132
Phodopus Roborovskii	B_Cells	3 dpi ld	SUPT5H	0.28085	6.46461	1.97426	0.0684547	0.306132
Phodopus Roborovskii	B_Cells	3 dpi ld	LXN	-0.409275	4.64147	-1.97415	0.068468	0.306132
Phodopus Roborovskii	B_Cells	3 dpi ld	CSRNP1	0.443602	4.85812	1.97346	0.0685532	0.306296
Phodopus Roborovskii	B_Cells	3 dpi ld	AFTPH	0.240691	6.78222	1.97316	0.0685904	0.306296
Phodopus Roborovskii	B_Cells	3 dpi ld	HNRNPA3	-0.270844	8.20283	-1.97511	0.0687967	0.306645
Phodopus Roborovskii	B_Cells	3 dpi ld	NT5DC1	-0.339371	5.36081	-1.97128	0.0688252	0.306645
Phodopus Roborovskii	B_Cells	3 dpi ld	DGCR2	0.378643	4.9037	1.97123	0.0688319	0.306645
Phodopus Roborovskii	B_Cells	3 dpi ld	GYG1	-0.30952	5.9827	-1.97104	0.0688552	0.306645
Phodopus Roborovskii	B_Cells	3 dpi ld	UBQLN4	0.804263	2.87171	1.97081	0.0688835	0.306645
Phodopus Roborovskii	B_Cells	3 dpi ld	ADO	0.62429	3.62447	1.96952	0.0690457	0.306872
Phodopus Roborovskii	B_Cells	3 dpi ld	ALDH6A1	0.759433	2.82353	1.96911	0.0690973	0.306872
Phodopus Roborovskii	B_Cells	3 dpi ld	DIABLO	-0.29097	6.23527	-1.96902	0.0691085	0.306872
Phodopus Roborovskii	B_Cells	3 dpi ld	PJA2	0.309295	5.58887	1.96901	0.0691086	0.306872
Phodopus Roborovskii	B_Cells	3 dpi ld	ZCCHC9	0.328535	5.56172	1.96869	0.0691495	0.306872
Phodopus Roborovskii	B_Cells	3 dpi ld	CUTC	-0.361348	5.80819	-1.96938	0.0693685	0.307354
Phodopus Roborovskii	B_Cells	3 dpi ld	GXYLT1	-0.348361	5.18264	-1.96667	0.0694036	0.307354
Phodopus Roborovskii	B_Cells	3 dpi ld	DNTTIP1	0.283551	5.86673	1.96666	0.0694047	0.307354
Phodopus Roborovskii	B_Cells	3 dpi ld	TMEM107	-0.299958	5.57301	-1.96645	0.0694303	0.307354
Phodopus Roborovskii	B_Cells	3 dpi ld	ANAPC16	-0.351178	5.32608	-1.96607	0.0694786	0.307377
Phodopus Roborovskii	B_Cells	3 dpi ld	FNBP1	0.262048	6.69254	1.96548	0.0695523	0.307512
Phodopus Roborovskii	B_Cells	3 dpi ld	SREK1IP1	-0.237109	7.04989	-1.96499	0.0696147	0.307535
Phodopus Roborovskii	B_Cells	3 dpi ld	TMEM139	-0.286515	6.31314	-1.96476	0.0696437	0.307535
Phodopus Roborovskii	B_Cells	3 dpi ld	SPRTN	0.46276	4.43406	1.96402	0.0697377	0.30776
Phodopus Roborovskii	B_Cells	3 dpi ld	GNA11	-0.455856	4.10646	-1.95845	0.0704447	0.310226
Phodopus Roborovskii	B_Cells	3 dpi ld	NEDD8	-0.218186	8.87085	-1.95844	0.070445	0.310226
Phodopus Roborovskii	B_Cells	3 dpi ld	SPOUT1	0.319795	5.34416	1.95828	0.0704664	0.310226
Phodopus Roborovskii	B_Cells	3 dpi ld	DCUN1D5	-0.473613	6.57719	-2.0614	0.070495	0.310226
Phodopus Roborovskii	B_Cells	3 dpi ld	APBA3	0.406358	4.44771	1.9579	0.0705138	0.310226
Phodopus Roborovskii	B_Cells	3 dpi ld	DCAKD	0.848956	2.86631	1.95734	0.0705857	0.310351
Phodopus Roborovskii	B_Cells	3 dpi ld	DYNC1LI1	-0.273019	5.81477	-1.9551	0.070873	0.311266
Phodopus Roborovskii	B_Cells	3 dpi ld	MPG	0.3071	6.43765	1.95503	0.0708811	0.311266
Phodopus Roborovskii	B_Cells	3 dpi ld	LENG8	-0.330946	6.11121	-1.95432	0.0711226	0.312135
Phodopus Roborovskii	B_Cells	3 dpi ld	ARL6IP4	0.333005	5.36645	1.95178	0.0712988	0.312716
Phodopus Roborovskii	B_Cells	3 dpi ld	RCOR1	-0.406485	5.97008	-1.98171	0.071358	0.312775
Phodopus Roborovskii	B_Cells	3 dpi ld	BTK	-0.204659	7.7894	-1.951	0.0714	0.312775
Phodopus Roborovskii	B_Cells	3 dpi ld	TBC1D10C	0.208714	7.71176	1.9501	0.0715156	0.313089
Phodopus Roborovskii	B_Cells	3 dpi ld	BID	0.301634	7.07263	1.95629	0.0715968	0.313101
Phodopus Roborovskii	B_Cells	3 dpi ld	PPIG	-0.199284	7.83429	-1.9494	0.0716061	0.313101
Phodopus Roborovskii	B_Cells	3 dpi ld	CEP57	-0.265531	6.06773	-1.94839	0.0717371	0.313335
Phodopus Roborovskii	B_Cells	3 dpi ld	PKIG	-0.257097	8.6882	-1.94812	0.0717732	0.313335
Phodopus Roborovskii	B_Cells	3 dpi ld	RRS1	-0.228906	7.17953	-1.94771	0.0718254	0.313335
Phodopus Roborovskii	B_Cells	3 dpi ld	INO80C	0.288124	5.60521	1.94743	0.0718616	0.313335
Phodopus Roborovskii	B_Cells	3 dpi ld	FRAT2	-0.273289	6.54709	-1.9473	0.0718792	0.313335
Phodopus Roborovskii	B_Cells	3 dpi ld	SSX2IP	-0.693779	3.06107	-1.9461	0.0720356	0.313729
Phodopus Roborovskii	B_Cells	3 dpi ld	PRDX1	-0.217501	8.93221	-1.94593	0.0720574	0.313729
Phodopus Roborovskii	B_Cells	3 dpi ld	CCT6A	-0.208939	7.42845	-1.94553	0.072109	0.313762
Phodopus Roborovskii	B_Cells	3 dpi ld	SPRYD3	-0.351387	5.0649	-1.94488	0.0721935	0.313938
Phodopus Roborovskii	B_Cells	3 dpi ld	CAMLG	-0.353824	5.36396	-1.94453	0.0722397	0.313948
Phodopus Roborovskii	B_Cells	3 dpi ld	HLA-DOB	0.231586	8.92516	1.94292	0.0724501	0.314671
Phodopus Roborovskii	B_Cells	3 dpi ld	ZNF570	-0.445857	4.28507	-1.94187	0.0725878	0.315077
Phodopus Roborovskii	B_Cells	3 dpi ld	PIGO	0.507476	3.75775	1.93984	0.0728532	0.31575
Phodopus Roborovskii	B_Cells	3 dpi ld	SCRN2	-0.414637	5.25973	-1.94534	0.0728899	0.31575
Phodopus Roborovskii	B_Cells	3 dpi ld	RAB6A	0.269892	6.26225	1.93936	0.0729166	0.31575
Phodopus Roborovskii	B_Cells	3 dpi ld	DDX10	-0.467938	4.2398	-1.93921	0.0729365	0.31575
Phodopus Roborovskii	B_Cells	3 dpi ld	GOLGA3	0.320584	5.7244	1.939	0.0729642	0.31575
Phodopus Roborovskii	B_Cells	3 dpi ld	TM7SF3	-0.27988	5.62428	-1.93791	0.0731075	0.316049
Phodopus Roborovskii	B_Cells	3 dpi ld	RPL8	-0.316545	12.3608	-1.9378	0.0731219	0.316049
Phodopus Roborovskii	B_Cells	3 dpi ld	TMCC3	0.747758	2.70676	1.93707	0.0732189	0.316091
Phodopus Roborovskii	B_Cells	3 dpi ld	ITPKC	0.589338	3.27771	1.93706	0.0732202	0.316091
Phodopus Roborovskii	B_Cells	3 dpi ld	LLGL1	0.553061	3.99991	1.93673	0.0732644	0.316091
Phodopus Roborovskii	B_Cells	3 dpi ld	S100PBP	-0.48257	4.45932	-1.93578	0.0733895	0.316405
Phodopus Roborovskii	B_Cells	3 dpi ld	ARPC3	-0.244089	10.0236	-1.9355	0.0734259	0.316405
Phodopus Roborovskii	B_Cells	3 dpi ld	CDK5RAP1	-0.452218	4.35146	-1.93491	0.0735045	0.316553
Phodopus Roborovskii	B_Cells	3 dpi ld	URB1	0.477817	3.99758	1.93456	0.0735507	0.316561
Phodopus Roborovskii	B_Cells	3 dpi ld	ETFRF1	-0.599859	3.28267	-1.93308	0.0737476	0.317061
Phodopus Roborovskii	B_Cells	3 dpi ld	SNRNP25	-0.255012	6.50372	-1.93302	0.0737557	0.317061
Phodopus Roborovskii	B_Cells	3 dpi ld	THOC3	-0.322731	5.80935	-1.93254	0.0738198	0.317145
Phodopus Roborovskii	B_Cells	3 dpi ld	PSMF1	0.311345	5.4469	1.93114	0.0740052	0.317449
Phodopus Roborovskii	B_Cells	3 dpi ld	CYP4V2	0.592144	4.00027	1.93103	0.0740205	0.317449
Phodopus Roborovskii	B_Cells	3 dpi ld	ZNF628	0.516233	3.92733	1.931	0.0740239	0.317449
Phodopus Roborovskii	B_Cells	3 dpi ld	CC2D1A	0.520021	4.19686	1.93054	0.0740863	0.317525
Phodopus Roborovskii	B_Cells	3 dpi ld	PPP3CC	0.239012	6.37159	1.92984	0.0741796	0.317734
Phodopus Roborovskii	B_Cells	3 dpi ld	WDR1	0.223893	7.18516	1.92832	0.0743825	0.318344
Phodopus Roborovskii	B_Cells	3 dpi ld	ABRACL	-0.260217	8.55567	-1.93035	0.0744212	0.318344
Phodopus Roborovskii	B_Cells	3 dpi ld	TMEM185A	0.3918	4.48612	1.92777	0.0744558	0.318344
Phodopus Roborovskii	B_Cells	3 dpi ld	KLHL20	0.341398	4.94318	1.92712	0.0745438	0.318404
Phodopus Roborovskii	B_Cells	3 dpi ld	CABYR	-0.44974	4.68401	-1.92701	0.0745589	0.318404
Phodopus Roborovskii	B_Cells	3 dpi ld	NUP37	-0.29562	5.93614	-1.92592	0.0747053	0.318492
Phodopus Roborovskii	B_Cells	3 dpi ld	EIF4EBP2	0.22671	7.57834	1.92585	0.0747145	0.318492
Phodopus Roborovskii	B_Cells	3 dpi ld	HTD2	0.37203	5.04964	1.92545	0.0747675	0.318492
Phodopus Roborovskii	B_Cells	3 dpi ld	HDDC2	-0.25346	6.78144	-1.92525	0.0747954	0.318492
Phodopus Roborovskii	B_Cells	3 dpi ld	METTL5	-0.218074	7.12129	-1.92519	0.0748027	0.318492
Phodopus Roborovskii	B_Cells	3 dpi ld	DDX39B	-0.216808	7.776	-1.92373	0.0749999	0.319141
Phodopus Roborovskii	B_Cells	3 dpi ld	PRMT1	-0.214949	7.41603	-1.92266	0.0751443	0.319431
Phodopus Roborovskii	B_Cells	3 dpi ld	NPAT	0.462799	4.30792	1.92256	0.0751575	0.319431
Phodopus Roborovskii	B_Cells	3 dpi ld	TLNRD1	0.404103	4.48192	1.92162	0.0752849	0.319777
Phodopus Roborovskii	B_Cells	3 dpi ld	AHI1	-0.413137	5.04716	-1.9213	0.0753285	0.319777
Phodopus Roborovskii	B_Cells	3 dpi ld	SEC11C	0.264468	7.24001	1.92049	0.0754386	0.320054
Phodopus Roborovskii	B_Cells	3 dpi ld	TAF7	-0.255052	7.21539	-1.92005	0.0754985	0.320117
Phodopus Roborovskii	B_Cells	3 dpi ld	FAM136A	-0.28054	5.75723	-1.91883	0.0756635	0.320626
Phodopus Roborovskii	B_Cells	3 dpi ld	THAP4	-0.526274	3.5539	-1.91815	0.0757567	0.320662
Phodopus Roborovskii	B_Cells	3 dpi ld	PPP1R18	0.200446	7.67614	1.91808	0.0757662	0.320662
Phodopus Roborovskii	B_Cells	3 dpi ld	SIGLEC10	-0.675233	6.25319	-2.11916	0.0758403	0.320662
Phodopus Roborovskii	B_Cells	3 dpi ld	PMM1	-0.254982	6.33998	-1.91745	0.0758517	0.320662
Phodopus Roborovskii	B_Cells	3 dpi ld	TLR6	-0.474531	4.44794	-1.9171	0.0759	0.320676
Phodopus Roborovskii	B_Cells	3 dpi ld	SMG8	0.588415	3.83542	1.9143	0.0762831	0.321476
Phodopus Roborovskii	B_Cells	3 dpi ld	ZMAT2	0.231922	6.85512	1.91359	0.0763801	0.321476
Phodopus Roborovskii	B_Cells	3 dpi ld	TOR1B	0.384398	5.1533	1.91337	0.0764098	0.321476
Phodopus Roborovskii	B_Cells	3 dpi ld	EXO5	0.621007	4.23014	1.9338	0.0764108	0.321476
Phodopus Roborovskii	B_Cells	3 dpi ld	CBX1	-0.286387	6.05502	-1.91323	0.076429	0.321476
Phodopus Roborovskii	B_Cells	3 dpi ld	ANAPC11	-0.278897	6.35967	-1.91322	0.0764309	0.321476
Phodopus Roborovskii	B_Cells	3 dpi ld	ANKRD52	-0.860783	2.63061	-1.91288	0.0764774	0.321476
Phodopus Roborovskii	B_Cells	3 dpi ld	PLOD3	-0.458469	3.89171	-1.91259	0.0765172	0.321476
Phodopus Roborovskii	B_Cells	3 dpi ld	ELMOD3	-0.354458	4.89262	-1.91222	0.0765679	0.321476
Phodopus Roborovskii	B_Cells	3 dpi ld	ZNF426	-0.894225	2.57052	-1.91217	0.0765745	0.321476
Phodopus Roborovskii	B_Cells	3 dpi ld	GSTK1	-0.234332	6.70928	-1.91192	0.0766094	0.321476
Phodopus Roborovskii	B_Cells	3 dpi ld	SRD5A1	-0.603822	3.28791	-1.91177	0.07663	0.321476
Phodopus Roborovskii	B_Cells	3 dpi ld	SLC39A7	0.235187	7.13058	1.91017	0.0768504	0.322212
Phodopus Roborovskii	B_Cells	3 dpi ld	TRAIP	-0.730255	2.72508	-1.90878	0.077043	0.322641
Phodopus Roborovskii	B_Cells	3 dpi ld	C8orf33	-0.273365	5.80269	-1.90843	0.0770904	0.322641
Phodopus Roborovskii	B_Cells	3 dpi ld	BICRA	0.514665	4.37898	1.91068	0.077093	0.322641
Phodopus Roborovskii	B_Cells	3 dpi ld	DHPS	-0.239184	6.70204	-1.90805	0.0771435	0.322641
Phodopus Roborovskii	B_Cells	3 dpi ld	POLL	0.54687	3.83863	1.9078	0.0771788	0.322641
Phodopus Roborovskii	B_Cells	3 dpi ld	ZNF35	-0.869444	3.04059	-1.91161	0.0774096	0.323416
Phodopus Roborovskii	B_Cells	3 dpi ld	NUP50	0.257664	6.12892	1.90542	0.077508	0.323508
Phodopus Roborovskii	B_Cells	3 dpi ld	KCTD2	0.397733	4.34415	1.90532	0.0775222	0.323508
Phodopus Roborovskii	B_Cells	3 dpi ld	COPRS	-0.735035	2.70914	-1.90447	0.0776411	0.323811
Phodopus Roborovskii	B_Cells	3 dpi ld	CLCN7	0.761596	2.99751	1.90415	0.0776855	0.323811
Phodopus Roborovskii	B_Cells	3 dpi ld	FAR1	-0.403005	4.7963	-1.90372	0.0777457	0.323873
Phodopus Roborovskii	B_Cells	3 dpi ld	PARP4	0.301572	5.57318	1.90321	0.0778167	0.323979
Phodopus Roborovskii	B_Cells	3 dpi ld	CCDC28A	-0.341241	5.69802	-1.9013	0.0780831	0.324847
Phodopus Roborovskii	B_Cells	3 dpi ld	AKAP8	-0.255532	6.38902	-1.90107	0.0781162	0.324847
Phodopus Roborovskii	B_Cells	3 dpi ld	PELP1	0.510764	3.9087	1.89924	0.0783721	0.325721
Phodopus Roborovskii	B_Cells	3 dpi ld	TMEM70	-0.326494	5.77624	-1.89839	0.0784919	0.326029
Phodopus Roborovskii	B_Cells	3 dpi ld	UBLCP1	0.210345	7.16612	1.89685	0.0787082	0.326738
Phodopus Roborovskii	B_Cells	3 dpi ld	C2orf42	0.336088	4.9926	1.89529	0.0789281	0.32746
Phodopus Roborovskii	B_Cells	3 dpi ld	LPAR6	0.319835	5.16365	1.89488	0.0789861	0.327508
Phodopus Roborovskii	B_Cells	3 dpi ld	MYO9B	0.322367	5.51603	1.8943	0.0790688	0.327508
Phodopus Roborovskii	B_Cells	3 dpi ld	ACADS	1.20827	3.77947	2.025	0.0791056	0.327508
Phodopus Roborovskii	B_Cells	3 dpi ld	RASSF2	0.252077	7.78469	1.89386	0.0791318	0.327508
Phodopus Roborovskii	B_Cells	3 dpi ld	KBTBD7	0.441449	4.00949	1.89359	0.0791692	0.327508
Phodopus Roborovskii	B_Cells	3 dpi ld	C3orf38	-0.323126	5.37374	-1.89275	0.0792886	0.327755
Phodopus Roborovskii	B_Cells	3 dpi ld	RNF149	-0.370554	5.38353	-1.89235	0.0793452	0.327755
Phodopus Roborovskii	B_Cells	3 dpi ld	NAPA	-0.214331	7.06616	-1.8922	0.0793667	0.327755
Phodopus Roborovskii	B_Cells	3 dpi ld	RCN1	-0.313875	5.5487	-1.89167	0.0794421	0.327823
Phodopus Roborovskii	B_Cells	3 dpi ld	DDX19A	0.344556	5.2219	1.89131	0.0794931	0.327823
Phodopus Roborovskii	B_Cells	3 dpi ld	LY96	-0.280664	6.31281	-1.89112	0.0795209	0.327823
Phodopus Roborovskii	B_Cells	3 dpi ld	GPAT4	0.361617	4.82094	1.89064	0.0795892	0.327915
Phodopus Roborovskii	B_Cells	3 dpi ld	C12orf43	-0.426731	4.42768	-1.89009	0.0796672	0.328047
Phodopus Roborovskii	B_Cells	3 dpi ld	MRPL34	-0.199548	7.8004	-1.88845	0.0799006	0.328689
Phodopus Roborovskii	B_Cells	3 dpi ld	FXR2	0.313705	5.30381	1.88835	0.0799153	0.328689
Phodopus Roborovskii	B_Cells	3 dpi ld	SLC35D2	-0.293848	6.82213	-1.8927	0.0800668	0.329123
Phodopus Roborovskii	B_Cells	3 dpi ld	ZC3H12C	-0.859422	2.59434	-1.88617	0.0802272	0.329592
Phodopus Roborovskii	B_Cells	3 dpi ld	BTLA	0.818271	5.7905	2.10347	0.0802944	0.329678
Phodopus Roborovskii	B_Cells	3 dpi ld	TBC1D22B	-0.667795	2.90323	-1.88506	0.0803862	0.329865
Phodopus Roborovskii	B_Cells	3 dpi ld	NCK2	-0.449707	4.51524	-1.88446	0.0804734	0.32996
Phodopus Roborovskii	B_Cells	3 dpi ld	NFX1	-0.432292	4.54232	-1.88396	0.080545	0.32996
Phodopus Roborovskii	B_Cells	3 dpi ld	BAZ2B	0.284102	5.8832	1.88394	0.0805481	0.32996
Phodopus Roborovskii	B_Cells	3 dpi ld	WDR70	0.700103	2.98373	1.88287	0.0807024	0.330376
Phodopus Roborovskii	B_Cells	3 dpi ld	C15orf61	0.373578	4.68958	1.88253	0.0807508	0.330376
Phodopus Roborovskii	B_Cells	3 dpi ld	ICAM2	-0.19442	8.11283	-1.88227	0.0807885	0.330376
Phodopus Roborovskii	B_Cells	3 dpi ld	HCK	-0.231965	7.12325	-1.87905	0.081254	0.33209
Phodopus Roborovskii	B_Cells	3 dpi ld	KMT2E	0.211745	8.44869	1.87767	0.0814553	0.332722
Phodopus Roborovskii	B_Cells	3 dpi ld	TPX2	0.569607	4.27956	1.88262	0.0815114	0.33276
Phodopus Roborovskii	B_Cells	3 dpi ld	XRCC3	-0.535148	4.6777	-1.90226	0.0817566	0.333571
Phodopus Roborovskii	B_Cells	3 dpi ld	DNAJC7	0.221167	8.73966	1.87513	0.0818254	0.333661
Phodopus Roborovskii	B_Cells	3 dpi ld	BPTF	-0.267316	6.96234	-1.87455	0.0819097	0.333814
Phodopus Roborovskii	B_Cells	3 dpi ld	LARP7	-0.250098	6.07056	-1.87074	0.0824683	0.335898
Phodopus Roborovskii	B_Cells	3 dpi ld	CDADC1	-0.82923	3.58307	-1.91123	0.0825721	0.336129
Phodopus Roborovskii	B_Cells	3 dpi ld	RUNX3	0.264932	6.67041	1.86906	0.0827165	0.33637
Phodopus Roborovskii	B_Cells	3 dpi ld	NCAPH	0.709216	2.95541	1.86899	0.0827256	0.33637
Phodopus Roborovskii	B_Cells	3 dpi ld	BTG3	-0.318071	5.14893	-1.86553	0.0832381	0.338146
Phodopus Roborovskii	B_Cells	3 dpi ld	CNOT8	0.230014	6.39148	1.8654	0.0832571	0.338146
Phodopus Roborovskii	B_Cells	3 dpi ld	TMEM106B	-0.380143	4.77088	-1.8648	0.0833458	0.338314
Phodopus Roborovskii	B_Cells	3 dpi ld	ZBTB1	-0.236781	6.58504	-1.86439	0.0834074	0.338359
Phodopus Roborovskii	B_Cells	3 dpi ld	CEP85L	0.498956	4.04107	1.86409	0.0834517	0.338359
Phodopus Roborovskii	B_Cells	3 dpi ld	CDYL	-0.627543	3.20621	-1.8627	0.0836579	0.339002
Phodopus Roborovskii	B_Cells	3 dpi ld	CANX	0.215068	7.75409	1.86116	0.0838883	0.339646
Phodopus Roborovskii	B_Cells	3 dpi ld	NSUN2	-0.324786	5.56634	-1.861	0.083912	0.339646
Phodopus Roborovskii	B_Cells	3 dpi ld	DLAT	-0.331543	4.8627	-1.85979	0.0840932	0.340031
Phodopus Roborovskii	B_Cells	3 dpi ld	NACA	-0.273181	10.6889	-1.85973	0.0841023	0.340031
Phodopus Roborovskii	B_Cells	3 dpi ld	ZNF580	-0.411242	5.42817	-1.87525	0.0842159	0.340297
Phodopus Roborovskii	B_Cells	3 dpi ld	ARPC1A	-0.212948	7.45747	-1.85858	0.0842736	0.340338
Phodopus Roborovskii	B_Cells	3 dpi ld	ENDOD1	-0.753722	2.60462	-1.85808	0.0843491	0.34045
Phodopus Roborovskii	B_Cells	3 dpi ld	DCAF6	0.367296	4.96081	1.85726	0.0844717	0.340752
Phodopus Roborovskii	B_Cells	3 dpi ld	FUNDC1	0.243016	6.05854	1.85579	0.0846931	0.341452
Phodopus Roborovskii	B_Cells	3 dpi ld	UBE2Q1	0.218457	7.30386	1.85505	0.0848052	0.341705
Phodopus Roborovskii	B_Cells	3 dpi ld	STXBP5	0.336103	5.68355	1.85456	0.0848796	0.341705
Phodopus Roborovskii	B_Cells	3 dpi ld	RAB35	0.348886	5.65662	1.85417	0.0849378	0.341705
Phodopus Roborovskii	B_Cells	3 dpi ld	STK38L	0.347199	5.36601	1.85411	0.0849475	0.341705
Phodopus Roborovskii	B_Cells	3 dpi ld	MYO9A	-0.365769	4.566	-1.85259	0.0851767	0.342216
Phodopus Roborovskii	B_Cells	3 dpi ld	BCS1L	0.615537	3.61087	1.85238	0.0852082	0.342216
Phodopus Roborovskii	B_Cells	3 dpi ld	RHOBTB1	0.386922	4.4596	1.85231	0.0852183	0.342216
Phodopus Roborovskii	B_Cells	3 dpi ld	RPA3	-0.247408	6.35846	-1.85162	0.0853234	0.342445
Phodopus Roborovskii	B_Cells	3 dpi ld	ICMT	0.436633	4.36081	1.85027	0.0855278	0.34294
Phodopus Roborovskii	B_Cells	3 dpi ld	UNC50	-0.235769	6.12218	-1.85018	0.0855428	0.34294
Phodopus Roborovskii	B_Cells	3 dpi ld	ARRDC3	0.396127	5.78345	1.87181	0.0856802	0.343298
Phodopus Roborovskii	B_Cells	3 dpi ld	WSB1	0.362974	5.09329	1.84814	0.0858522	0.343657
Phodopus Roborovskii	B_Cells	3 dpi ld	RBM39	-0.221076	8.97021	-1.84805	0.085866	0.343657
Phodopus Roborovskii	B_Cells	3 dpi ld	PUS1	-0.3553	5.12474	-1.84699	0.0860278	0.344111
Phodopus Roborovskii	B_Cells	3 dpi ld	LRRC41	0.338166	4.76218	1.84661	0.0860862	0.344152
Phodopus Roborovskii	B_Cells	3 dpi ld	ZNF329	-0.328812	5.34758	-1.84615	0.086156	0.344238
Phodopus Roborovskii	B_Cells	3 dpi ld	CELF1	0.191896	7.71009	1.84559	0.086242	0.344389
Phodopus Roborovskii	B_Cells	3 dpi ld	CCNL2	-0.213889	6.66024	-1.84478	0.086366	0.344536
Phodopus Roborovskii	B_Cells	3 dpi ld	EIF3G	0.252185	7.51866	1.84378	0.0865199	0.344536
Phodopus Roborovskii	B_Cells	3 dpi ld	CYTH3	0.285378	6.77015	1.84666	0.0865464	0.344536
Phodopus Roborovskii	B_Cells	3 dpi ld	TMEM115	0.285784	5.40048	1.84307	0.086628	0.344536
Phodopus Roborovskii	B_Cells	3 dpi ld	PMPCB	-0.259614	6.47323	-1.84292	0.086652	0.344536
Phodopus Roborovskii	B_Cells	3 dpi ld	JUN	0.340738	5.90329	1.84431	0.0867571	0.344536
Phodopus Roborovskii	B_Cells	3 dpi ld	TCOF1	0.226617	7.38236	1.84217	0.0867664	0.344536
Phodopus Roborovskii	B_Cells	3 dpi ld	MAP3K10	0.562296	3.48121	1.84148	0.0868735	0.344536
Phodopus Roborovskii	B_Cells	3 dpi ld	CCT2	-0.199638	7.40471	-1.84138	0.0868883	0.344536
Phodopus Roborovskii	B_Cells	3 dpi ld	LTB	0.218817	9.77823	1.84081	0.086976	0.344536
Phodopus Roborovskii	B_Cells	3 dpi ld	ABHD4	0.448731	3.99908	1.84072	0.0869899	0.344536
Phodopus Roborovskii	B_Cells	3 dpi ld	CBX8	0.444176	4.38011	1.84072	0.0869913	0.344536
Phodopus Roborovskii	B_Cells	3 dpi ld	TLE2	-0.948556	2.82896	-1.85948	0.0870052	0.344536
Phodopus Roborovskii	B_Cells	3 dpi ld	UBQLN2	0.371404	4.97267	1.84056	0.0870145	0.344536
Phodopus Roborovskii	B_Cells	3 dpi ld	EDEM1	0.291721	5.95932	1.8405	0.0870251	0.344536
Phodopus Roborovskii	B_Cells	3 dpi ld	SLC38A10	0.276867	6.73638	1.84033	0.0870514	0.344536
Phodopus Roborovskii	B_Cells	3 dpi ld	BAK1	0.289876	6.01819	1.83996	0.0871075	0.344567
Phodopus Roborovskii	B_Cells	3 dpi ld	ASF1A	-0.422699	4.81275	-1.8391	0.0872408	0.344903
Phodopus Roborovskii	B_Cells	3 dpi ld	SLC25A39	-0.241116	6.62489	-1.83759	0.0874739	0.345531
Phodopus Roborovskii	B_Cells	3 dpi ld	POU6F1	0.397352	5.24657	1.84252	0.0874963	0.345531
Phodopus Roborovskii	B_Cells	3 dpi ld	TIMM50	-0.239933	6.37762	-1.83691	0.0875807	0.345673
Phodopus Roborovskii	B_Cells	3 dpi ld	SYNE3	0.670256	3.19774	1.83608	0.087709	0.345923
Phodopus Roborovskii	B_Cells	3 dpi ld	VPS11	0.432488	4.24475	1.83587	0.0877411	0.345923
Phodopus Roborovskii	B_Cells	3 dpi ld	DBF4	-0.660795	3.02954	-1.83471	0.0879225	0.346447
Phodopus Roborovskii	B_Cells	3 dpi ld	HM13	-0.627258	3.72859	-1.83438	0.0879729	0.346454
Phodopus Roborovskii	B_Cells	3 dpi ld	ATF7IP	0.200422	7.51866	1.83384	0.0880572	0.346595
Phodopus Roborovskii	B_Cells	3 dpi ld	RBX1	-0.188996	8.0574	-1.83296	0.0881948	0.346945
Phodopus Roborovskii	B_Cells	3 dpi ld	SLC46A3	-0.434306	5.49827	-1.85892	0.0882906	0.34713
Phodopus Roborovskii	B_Cells	3 dpi ld	TMEM234	-0.283631	5.25478	-1.83184	0.0883693	0.347249
Phodopus Roborovskii	B_Cells	3 dpi ld	HPS3	0.394714	4.67482	1.82957	0.0887264	0.34844
Phodopus Roborovskii	B_Cells	3 dpi ld	SFSWAP	0.350843	5.30037	1.82929	0.0887701	0.34844
Phodopus Roborovskii	B_Cells	3 dpi ld	ACY1	-0.412391	4.09901	-1.82896	0.0888211	0.348448
Phodopus Roborovskii	B_Cells	3 dpi ld	VAC14	0.358522	4.67861	1.82833	0.0889209	0.348648
Phodopus Roborovskii	B_Cells	3 dpi ld	MBD2	0.257228	7.99224	1.83289	0.0889909	0.348731
Phodopus Roborovskii	B_Cells	3 dpi ld	PPBP	0.792468	4.30529	1.90218	0.089179	0.349276
Phodopus Roborovskii	B_Cells	3 dpi ld	PHOSPHO2	0.320191	5.4193	1.82633	0.0892357	0.349307
Phodopus Roborovskii	B_Cells	3 dpi ld	HSPA2	-0.410613	4.57585	-1.82546	0.0893738	0.349499
Phodopus Roborovskii	B_Cells	3 dpi ld	PANK4	0.613958	3.35878	1.8254	0.0893829	0.349499
Phodopus Roborovskii	B_Cells	3 dpi ld	ACOX1	0.340139	5.34427	1.82492	0.0894582	0.349549
Phodopus Roborovskii	B_Cells	3 dpi ld	UCP2	-0.216479	10.2379	-1.82452	0.0895213	0.349549
Phodopus Roborovskii	B_Cells	3 dpi ld	ASCC3	-0.473484	4.6484	-1.83128	0.0895445	0.349549
Phodopus Roborovskii	B_Cells	3 dpi ld	CD2AP	-0.341312	5.318	-1.82408	0.0895916	0.349549
Phodopus Roborovskii	B_Cells	3 dpi ld	COX17	-0.197296	8.5581	-1.82245	0.0898503	0.350108
Phodopus Roborovskii	B_Cells	3 dpi ld	HIBCH	-0.387077	4.93611	-1.82211	0.0899034	0.350108
Phodopus Roborovskii	B_Cells	3 dpi ld	POLE4	-0.206595	8.24959	-1.82194	0.089931	0.350108
Phodopus Roborovskii	B_Cells	3 dpi ld	EXOSC1	-0.349005	5.1447	-1.82194	0.0899311	0.350108
Phodopus Roborovskii	B_Cells	3 dpi ld	NIPSNAP2	-0.302853	5.48478	-1.82145	0.0900089	0.35022
Phodopus Roborovskii	B_Cells	3 dpi ld	MUTYH	-0.440887	4.089	-1.81966	0.0902942	0.351139
Phodopus Roborovskii	B_Cells	3 dpi ld	BUD13	0.529115	3.85061	1.81883	0.0904261	0.35146
Phodopus Roborovskii	B_Cells	3 dpi ld	RAB1B	0.21886	6.86095	1.81772	0.0906044	0.351682
Phodopus Roborovskii	B_Cells	3 dpi ld	ZNF780A	0.628939	3.16975	1.81741	0.0906529	0.351682
Phodopus Roborovskii	B_Cells	3 dpi ld	STAU1	0.40134	4.50336	1.81735	0.0906633	0.351682
Phodopus Roborovskii	B_Cells	3 dpi ld	MRPS18A	-0.283109	5.52316	-1.81724	0.0906805	0.351682
Phodopus Roborovskii	B_Cells	3 dpi ld	PLEKHM1	0.377892	4.89381	1.81624	0.0908418	0.351865
Phodopus Roborovskii	B_Cells	3 dpi ld	TMEM164	0.419372	4.1808	1.8154	0.0909765	0.351865
Phodopus Roborovskii	B_Cells	3 dpi ld	NPC1	0.347944	4.74373	1.81532	0.0909892	0.351865
Phodopus Roborovskii	B_Cells	3 dpi ld	CPNE3	-0.245873	6.19947	-1.8152	0.0910079	0.351865
Phodopus Roborovskii	B_Cells	3 dpi ld	SEC16A	0.354332	5.22583	1.81513	0.0910185	0.351865
Phodopus Roborovskii	B_Cells	3 dpi ld	ATP13A2	-0.357186	4.4927	-1.8151	0.0910234	0.351865
Phodopus Roborovskii	B_Cells	3 dpi ld	THG1L	0.648075	3.07632	1.81458	0.0911068	0.351997
Phodopus Roborovskii	B_Cells	3 dpi ld	YIPF3	0.294943	6.11999	1.81213	0.0915024	0.353334
Phodopus Roborovskii	B_Cells	3 dpi ld	ANKRD9	-0.534194	3.8666	-1.80973	0.0918905	0.354458
Phodopus Roborovskii	B_Cells	3 dpi ld	TEX30	-0.359461	4.91121	-1.80971	0.0918929	0.354458
Phodopus Roborovskii	B_Cells	3 dpi ld	EAPP	-0.201144	6.96956	-1.809	0.0920094	0.354716
Phodopus Roborovskii	B_Cells	3 dpi ld	RANBP9	0.327314	5.37356	1.80777	0.0922077	0.355289
Phodopus Roborovskii	B_Cells	3 dpi ld	IL23A	-0.65355	4.19661	-1.85018	0.0923751	0.355617
Phodopus Roborovskii	B_Cells	3 dpi ld	ACAT1	-0.301888	5.38696	-1.80648	0.0924188	0.355617
Phodopus Roborovskii	B_Cells	3 dpi ld	RPS6KA3	-0.344522	5.15067	-1.80623	0.092459	0.355617
Phodopus Roborovskii	B_Cells	3 dpi ld	WDFY4	-0.411935	7.18268	-1.89834	0.0924923	0.355617
Phodopus Roborovskii	B_Cells	3 dpi ld	SEC22C	-0.652381	3.43503	-1.80518	0.0926304	0.355956
Phodopus Roborovskii	B_Cells	3 dpi ld	GALNT10	0.747345	3.57535	1.82187	0.0927413	0.356191
Phodopus Roborovskii	B_Cells	3 dpi ld	MRPL52	-0.216924	8.52905	-1.80396	0.0928298	0.356212
Phodopus Roborovskii	B_Cells	3 dpi ld	CENPL	0.517083	4.07771	1.80373	0.0928676	0.356212
Phodopus Roborovskii	B_Cells	3 dpi ld	MED6	-0.264416	5.58963	-1.80337	0.0929256	0.356212
Phodopus Roborovskii	B_Cells	3 dpi ld	FLOT2	0.438581	4.31845	1.80324	0.0929466	0.356212
Phodopus Roborovskii	B_Cells	3 dpi ld	GPALPP1	0.272551	5.66658	1.80249	0.0930695	0.356492
Phodopus Roborovskii	B_Cells	3 dpi ld	GTSF1	0.764697	2.97797	1.80208	0.0932204	0.356878
Phodopus Roborovskii	B_Cells	3 dpi ld	INPP4A	-0.544967	3.90029	-1.80114	0.0932906	0.356955
Phodopus Roborovskii	B_Cells	3 dpi ld	USE1	-0.529535	5.42917	-1.87203	0.0933959	0.357167
Phodopus Roborovskii	B_Cells	3 dpi ld	RTN4IP1	-0.349472	4.81477	-1.80003	0.0934731	0.357225
Phodopus Roborovskii	B_Cells	3 dpi ld	ZPBP2	0.331393	5.46199	1.79962	0.0935419	0.357225
Phodopus Roborovskii	B_Cells	3 dpi ld	OGDH	0.246734	6.96027	1.7995	0.0935613	0.357225
Phodopus Roborovskii	B_Cells	3 dpi ld	SCCPDH	-0.763648	2.84722	-1.79885	0.0936678	0.35744
Phodopus Roborovskii	B_Cells	3 dpi ld	BOP1	-0.367187	5.45604	-1.80322	0.09387	0.35802
Phodopus Roborovskii	B_Cells	3 dpi ld	KRT10	-0.371278	4.69986	-1.79709	0.0939576	0.358163
Phodopus Roborovskii	B_Cells	3 dpi ld	GORAB	-0.344676	4.97124	-1.79581	0.0941703	0.358207
Phodopus Roborovskii	B_Cells	3 dpi ld	BSG	0.221858	6.93752	1.79578	0.0941743	0.358207
Phodopus Roborovskii	B_Cells	3 dpi ld	TM2D3	0.28659	5.7534	1.79568	0.0941923	0.358207
Phodopus Roborovskii	B_Cells	3 dpi ld	REXO1	0.331969	5.03229	1.79551	0.0942192	0.358207
Phodopus Roborovskii	B_Cells	3 dpi ld	PDPK1	0.331558	4.83515	1.79532	0.0942516	0.358207
Phodopus Roborovskii	B_Cells	3 dpi ld	GPR132	-0.223931	6.41153	-1.79479	0.0943385	0.358207
Phodopus Roborovskii	B_Cells	3 dpi ld	HDAC3	0.261676	5.83417	1.79421	0.0944361	0.358207
Phodopus Roborovskii	B_Cells	3 dpi ld	PHF2	0.351756	4.60631	1.79419	0.0944379	0.358207
Phodopus Roborovskii	B_Cells	3 dpi ld	RNF167	0.217348	7.24514	1.79403	0.0944658	0.358207
Phodopus Roborovskii	B_Cells	3 dpi ld	N4BP3	0.279929	5.83124	1.79358	0.0945394	0.358207
Phodopus Roborovskii	B_Cells	3 dpi ld	POLA2	0.588843	3.35416	1.7932	0.0946033	0.358207
Phodopus Roborovskii	B_Cells	3 dpi ld	SOCS4	-0.355537	4.75189	-1.79313	0.0946149	0.358207
Phodopus Roborovskii	B_Cells	3 dpi ld	SLC36A1	0.721628	3.15289	1.79309	0.0946216	0.358207
Phodopus Roborovskii	B_Cells	3 dpi ld	MDN1	-0.458075	4.3811	-1.79211	0.0947839	0.358631
Phodopus Roborovskii	B_Cells	3 dpi ld	KCTD11	0.301707	6.72142	1.80333	0.0948367	0.358641
Phodopus Roborovskii	B_Cells	3 dpi ld	UBE2B	-0.194215	7.71008	-1.79149	0.0948886	0.358647
Phodopus Roborovskii	B_Cells	3 dpi ld	SUPT4H1	-0.212649	7.94102	-1.79028	0.0950891	0.359214
Phodopus Roborovskii	B_Cells	3 dpi ld	SGSH	0.493114	3.94328	1.78915	0.0952788	0.359741
Phodopus Roborovskii	B_Cells	3 dpi ld	PPP4R2	-0.275335	5.84334	-1.78847	0.0953926	0.35998
Phodopus Roborovskii	B_Cells	3 dpi ld	DAG1	0.405146	4.4318	1.7879	0.0954877	0.360148
Phodopus Roborovskii	B_Cells	3 dpi ld	SNX1	0.248287	8.36637	1.79196	0.095602	0.360389
Phodopus Roborovskii	B_Cells	3 dpi ld	SKAP1	-0.831814	2.60052	-1.78628	0.0957604	0.360763
Phodopus Roborovskii	B_Cells	3 dpi ld	HSDL1	0.494867	3.87263	1.78603	0.0958025	0.360763
Phodopus Roborovskii	B_Cells	3 dpi ld	EML4	0.22296	6.65095	1.78499	0.0959766	0.360885
Phodopus Roborovskii	B_Cells	3 dpi ld	PFDN6	0.224057	7.23065	1.78489	0.0959929	0.360885
Phodopus Roborovskii	B_Cells	3 dpi ld	ZNF160	-0.613566	3.12094	-1.78415	0.096118	0.360885
Phodopus Roborovskii	B_Cells	3 dpi ld	SLC25A46	-0.274267	5.48015	-1.7835	0.0962281	0.360885
Phodopus Roborovskii	B_Cells	3 dpi ld	POLR3D	-0.46503	4.37948	-1.78282	0.0963429	0.360885
Phodopus Roborovskii	B_Cells	3 dpi ld	GOSR1	0.284812	5.25884	1.78247	0.0964024	0.360885
Phodopus Roborovskii	B_Cells	3 dpi ld	VDAC2	-0.204462	8.08348	-1.78218	0.0964508	0.360885
Phodopus Roborovskii	B_Cells	3 dpi ld	RFX5	0.306326	5.24316	1.78212	0.0964614	0.360885
Phodopus Roborovskii	B_Cells	3 dpi ld	ATP2B1	0.217425	7.98539	1.78207	0.0964698	0.360885
Phodopus Roborovskii	B_Cells	3 dpi ld	POU2F2	-0.203227	8.44863	-1.78194	0.096491	0.360885
Phodopus Roborovskii	B_Cells	3 dpi ld	NOP2	0.381877	4.47374	1.78157	0.096554	0.360885
Phodopus Roborovskii	B_Cells	3 dpi ld	ARHGEF2	0.227746	6.66748	1.78143	0.0965781	0.360885
Phodopus Roborovskii	B_Cells	3 dpi ld	PBX2	-0.31666	5.70481	-1.78137	0.0965879	0.360885
Phodopus Roborovskii	B_Cells	3 dpi ld	FCER2	0.6625	6.02814	1.94859	0.0965981	0.360885
Phodopus Roborovskii	B_Cells	3 dpi ld	TYROBP	-4.58188	1.89104	-2.09594	0.096613	0.360885
Phodopus Roborovskii	B_Cells	3 dpi ld	VPS18	0.464132	3.84405	1.78104	0.096644	0.360885
Phodopus Roborovskii	B_Cells	3 dpi ld	CLSTN2	0.278452	5.48581	1.78037	0.0967576	0.36112
Phodopus Roborovskii	B_Cells	3 dpi ld	DDX41	-0.25102	6.14531	-1.77992	0.0968345	0.361219
Phodopus Roborovskii	B_Cells	3 dpi ld	HNRNPD	-0.210755	8.11133	-1.77953	0.0968996	0.361272
Phodopus Roborovskii	B_Cells	3 dpi ld	MYD88	0.372946	4.77098	1.77826	0.0971164	0.361875
Phodopus Roborovskii	B_Cells	3 dpi ld	MARCKSL1	-1.06314	3.70472	-1.90561	0.0971741	0.361875
Phodopus Roborovskii	B_Cells	3 dpi ld	MTMR1	0.232211	5.99522	1.77769	0.0972134	0.361875
Phodopus Roborovskii	B_Cells	3 dpi ld	C1orf52	-0.256269	5.70842	-1.77605	0.0974931	0.362727
Phodopus Roborovskii	B_Cells	3 dpi ld	HDLBP	0.201542	6.97325	1.7746	0.0977407	0.363201
Phodopus Roborovskii	B_Cells	3 dpi ld	ELF4	0.34034	6.03356	1.78158	0.0977706	0.363201
Phodopus Roborovskii	B_Cells	3 dpi ld	PIK3R5	-0.347112	4.54734	-1.77417	0.0978151	0.363201
Phodopus Roborovskii	B_Cells	3 dpi ld	DPM3	0.246926	6.04106	1.77358	0.0979151	0.363201
Phodopus Roborovskii	B_Cells	3 dpi ld	METAP2	-0.200735	8.11957	-1.77353	0.0979245	0.363201
Phodopus Roborovskii	B_Cells	3 dpi ld	ABCA2	-0.455505	4.66787	-1.77512	0.0979751	0.363201
Phodopus Roborovskii	B_Cells	3 dpi ld	C4orf48	-0.729295	3.53025	-1.78303	0.0979768	0.363201
Phodopus Roborovskii	B_Cells	3 dpi ld	MANBA	0.644521	3.20644	1.77161	0.0982537	0.363584
Phodopus Roborovskii	B_Cells	3 dpi ld	WAS	-0.414199	4.22262	-1.77144	0.0982825	0.363584
Phodopus Roborovskii	B_Cells	3 dpi ld	RAB5B	0.277135	6.00429	1.77122	0.0983211	0.363584
Phodopus Roborovskii	B_Cells	3 dpi ld	HDAC5	0.264679	5.47386	1.77097	0.0983628	0.363584
Phodopus Roborovskii	B_Cells	3 dpi ld	RNF7	-0.201465	7.29334	-1.77032	0.0984751	0.363584
Phodopus Roborovskii	B_Cells	3 dpi ld	TESPA1	-0.669037	2.71309	-1.77016	0.0985035	0.363584
Phodopus Roborovskii	B_Cells	3 dpi ld	CADPS2	1.67749	2.86212	1.88124	0.0985172	0.363584
Phodopus Roborovskii	B_Cells	3 dpi ld	GMPR2	-0.320481	5.05993	-1.77002	0.098527	0.363584
Phodopus Roborovskii	B_Cells	3 dpi ld	ELOB	-0.203431	8.6892	-1.76995	0.0985387	0.363584
Phodopus Roborovskii	B_Cells	3 dpi ld	FKBP8	-0.223649	6.94512	-1.7694	0.0986338	0.363747
Phodopus Roborovskii	B_Cells	3 dpi ld	POLR2E	0.211822	6.9173	1.76858	0.0987749	0.363974
Phodopus Roborovskii	B_Cells	3 dpi ld	RABL6	0.27241	5.89596	1.76826	0.0988317	0.363974
Phodopus Roborovskii	B_Cells	3 dpi ld	RNF214	-0.311055	5.04144	-1.76816	0.0988484	0.363974
Phodopus Roborovskii	B_Cells	3 dpi ld	ZBTB18	0.372556	4.94567	1.76624	0.0991806	0.364823
Phodopus Roborovskii	B_Cells	3 dpi ld	CCDC82	-0.282453	5.74138	-1.76624	0.0991811	0.364823
Phodopus Roborovskii	B_Cells	3 dpi ld	BORCS5	-0.420742	4.18171	-1.76538	0.0993303	0.365184
Phodopus Roborovskii	B_Cells	3 dpi ld	PKM	-0.219512	7.39617	-1.7642	0.0995357	0.36544
Phodopus Roborovskii	B_Cells	3 dpi ld	SIAH2	0.393661	4.5965	1.76414	0.0995456	0.36544
Phodopus Roborovskii	B_Cells	3 dpi ld	SSBP4	-0.734479	6.42794	-1.96874	0.0995537	0.36544
Phodopus Roborovskii	B_Cells	3 dpi ld	MIEF2	0.57815	3.28056	1.76351	0.0996553	0.365619
Phodopus Roborovskii	B_Cells	3 dpi ld	PPM1F	0.417165	4.38119	1.76322	0.0997049	0.365619
Phodopus Roborovskii	B_Cells	3 dpi ld	PHACTR2	-0.653355	2.73509	-1.76249	0.0998326	0.365899
Phodopus Roborovskii	B_Cells	3 dpi ld	EXOSC5	-0.214569	6.79672	-1.76186	0.0999421	0.366072
Phodopus Roborovskii	B_Cells	3 dpi ld	ERF	0.439308	3.88402	1.76163	0.0999823	0.366072
Phodopus Roborovskii	B_Cells	3 dpi ld	RABGGTB	0.226978	6.36958	1.76129	0.100042	0.366101
Phodopus Roborovskii	B_Cells	3 dpi ld	AFAP1L2	-0.788844	3.89224	-1.81342	0.10017	0.366385
Phodopus Roborovskii	B_Cells	3 dpi ld	RALGPS2	-0.284492	7.74508	-1.78148	0.100499	0.366768
Phodopus Roborovskii	B_Cells	3 dpi ld	PARP3	-0.518846	4.15609	-1.76393	0.100509	0.366768
Phodopus Roborovskii	B_Cells	3 dpi ld	CNPY2	-0.201077	7.85629	-1.75847	0.100537	0.366768
Phodopus Roborovskii	B_Cells	3 dpi ld	NCK1	-0.268177	5.63493	-1.75839	0.10055	0.366768
Phodopus Roborovskii	B_Cells	3 dpi ld	KIF3B	-0.628074	3.23695	-1.75794	0.100629	0.366768
Phodopus Roborovskii	B_Cells	3 dpi ld	ZDHHC4	-0.369619	4.52502	-1.75783	0.100648	0.366768
Phodopus Roborovskii	B_Cells	3 dpi ld	HIPK2	-0.362943	4.87964	-1.75783	0.100649	0.366768
Phodopus Roborovskii	B_Cells	3 dpi ld	RBM38	0.21117	7.39233	1.75761	0.100686	0.366768
Phodopus Roborovskii	B_Cells	3 dpi ld	PIGX	-0.34109	4.66301	-1.75713	0.100771	0.36689
Phodopus Roborovskii	B_Cells	3 dpi ld	ALKBH1	0.423177	4.44582	1.75547	0.101064	0.367142
Phodopus Roborovskii	B_Cells	3 dpi ld	TMF1	0.253684	6.05407	1.75543	0.101071	0.367142
Phodopus Roborovskii	B_Cells	3 dpi ld	DUSP3	-0.580824	4.43645	-1.78187	0.101145	0.367142
Phodopus Roborovskii	B_Cells	3 dpi ld	RHOQ	-0.279092	5.60276	-1.75493	0.101159	0.367142
Phodopus Roborovskii	B_Cells	3 dpi ld	LRRC40	0.547564	3.57396	1.75492	0.10116	0.367142
Phodopus Roborovskii	B_Cells	3 dpi ld	PNRC2	-0.352299	6.92583	-1.80369	0.101174	0.367142
Phodopus Roborovskii	B_Cells	3 dpi ld	ZFP36	0.230396	7.75629	1.75469	0.101201	0.367142
Phodopus Roborovskii	B_Cells	3 dpi ld	SMIM20	-0.224114	7.36421	-1.75301	0.101499	0.368036
Phodopus Roborovskii	B_Cells	3 dpi ld	EHBP1L1	-0.207394	6.99067	-1.75251	0.101586	0.368166
Phodopus Roborovskii	B_Cells	3 dpi ld	SIGIRR	0.357532	4.69784	1.75174	0.101723	0.368476
Phodopus Roborovskii	B_Cells	3 dpi ld	VPS29	-0.19955	6.8796	-1.75115	0.101828	0.368669
Phodopus Roborovskii	B_Cells	3 dpi ld	TSPAN6	0.531297	4.15159	1.7499	0.102049	0.369281
Phodopus Roborovskii	B_Cells	3 dpi ld	CNEP1R1	0.518769	3.56665	1.7493	0.102157	0.369484
Phodopus Roborovskii	B_Cells	3 dpi ld	TRIM66	-1.46199	2.20345	-1.81433	0.10242	0.370246
Phodopus Roborovskii	B_Cells	3 dpi ld	RANBP10	0.338501	5.56676	1.74888	0.102557	0.370554
Phodopus Roborovskii	B_Cells	3 dpi ld	PDCD11	0.282665	5.6053	1.74595	0.102754	0.37094
Phodopus Roborovskii	B_Cells	3 dpi ld	HTRA4	-0.686971	3.08387	-1.74521	0.102886	0.37094
Phodopus Roborovskii	B_Cells	3 dpi ld	ISLR2	0.482471	3.85847	1.74513	0.1029	0.37094
Phodopus Roborovskii	B_Cells	3 dpi ld	LAPTM5	0.243107	8.73968	1.74958	0.102905	0.37094
Phodopus Roborovskii	B_Cells	3 dpi ld	TMED2	-0.221518	7.39966	-1.74469	0.10298	0.37094
Phodopus Roborovskii	B_Cells	3 dpi ld	MLX	-0.219816	6.34846	-1.7446	0.102995	0.37094
Phodopus Roborovskii	B_Cells	3 dpi ld	IREB2	0.29837	5.59086	1.74442	0.103027	0.37094
Phodopus Roborovskii	B_Cells	3 dpi ld	PTPN6	0.196765	8.9286	1.74381	0.103138	0.371066
Phodopus Roborovskii	B_Cells	3 dpi ld	APH1B	-0.292641	5.72426	-1.74353	0.103187	0.371066
Phodopus Roborovskii	B_Cells	3 dpi ld	AK2	-0.498577	3.7751	-1.74327	0.103234	0.371066
Phodopus Roborovskii	B_Cells	3 dpi ld	GPSM3	-0.470497	3.62495	-1.74307	0.10327	0.371066
Phodopus Roborovskii	B_Cells	3 dpi ld	TP53RK	-0.319563	5.22211	-1.74214	0.103437	0.371375
Phodopus Roborovskii	B_Cells	3 dpi ld	CDA	-0.329018	5.58304	-1.74188	0.103485	0.371375
Phodopus Roborovskii	B_Cells	3 dpi ld	NSDHL	0.423243	3.95401	1.74172	0.103512	0.371375
Phodopus Roborovskii	B_Cells	3 dpi ld	MBTPS1	0.439434	4.61539	1.74079	0.103681	0.371626
Phodopus Roborovskii	B_Cells	3 dpi ld	USP4	0.259412	5.82044	1.74076	0.103687	0.371626
Phodopus Roborovskii	B_Cells	3 dpi ld	OMA1	-0.676854	3.3792	-1.74362	0.103972	0.372406
Phodopus Roborovskii	B_Cells	3 dpi ld	NFRKB	0.266187	5.57988	1.73897	0.104009	0.372406
Phodopus Roborovskii	B_Cells	3 dpi ld	RPL24	0.282702	12.2826	1.73824	0.104141	0.372625
Phodopus Roborovskii	B_Cells	3 dpi ld	CNOT1	0.239137	6.8651	1.73806	0.104174	0.372625
Phodopus Roborovskii	B_Cells	3 dpi ld	MIDN	0.236528	6.02515	1.73775	0.104231	0.37264
Phodopus Roborovskii	B_Cells	3 dpi ld	GNG12	-0.285984	5.62292	-1.73707	0.104354	0.37276
Phodopus Roborovskii	B_Cells	3 dpi ld	CAPN10	-0.708739	3.41746	-1.75092	0.104368	0.37276
Phodopus Roborovskii	B_Cells	3 dpi ld	VPS33B	0.428526	4.09472	1.73562	0.104616	0.373457
Phodopus Roborovskii	B_Cells	3 dpi ld	TRA2B	-0.241012	7.7867	-1.73683	0.10479	0.373891
Phodopus Roborovskii	B_Cells	3 dpi ld	FBXO6	-0.979281	5.5854	-1.97021	0.104917	0.374038
Phodopus Roborovskii	B_Cells	3 dpi ld	DGAT1	-0.461119	3.59453	-1.73378	0.104952	0.374038
Phodopus Roborovskii	B_Cells	3 dpi ld	RHOG	0.192582	7.85274	1.73358	0.104989	0.374038
Phodopus Roborovskii	B_Cells	3 dpi ld	AMN	0.386674	8.67458	1.82829	0.105093	0.374224
Phodopus Roborovskii	B_Cells	3 dpi ld	MAN2A2	0.44139	4.00766	1.73163	0.105345	0.37489
Phodopus Roborovskii	B_Cells	3 dpi ld	RBM45	-0.308975	4.83424	-1.7314	0.105385	0.37489
Phodopus Roborovskii	B_Cells	3 dpi ld	ZDHHC9	0.320625	4.71575	1.73073	0.105509	0.375002
Phodopus Roborovskii	B_Cells	3 dpi ld	C19orf47	-0.248276	6.37465	-1.73066	0.105522	0.375002
Phodopus Roborovskii	B_Cells	3 dpi ld	LDHD	0.596352	2.92025	1.73	0.105642	0.375178
Phodopus Roborovskii	B_Cells	3 dpi ld	ARPC1B	-0.224635	10.5883	-1.72981	0.105676	0.375178
Phodopus Roborovskii	B_Cells	3 dpi ld	TXNRD1	-0.452877	3.94889	-1.72923	0.105783	0.37537
Phodopus Roborovskii	B_Cells	3 dpi ld	CPT1A	1.3879	5.22449	1.99439	0.106061	0.376051
Phodopus Roborovskii	B_Cells	3 dpi ld	ARID2	0.245899	6.02673	1.72727	0.106144	0.376051
Phodopus Roborovskii	B_Cells	3 dpi ld	EZH1	0.232349	5.94613	1.72679	0.106232	0.376051
Phodopus Roborovskii	B_Cells	3 dpi ld	TRIM56	0.450148	3.83943	1.72676	0.106238	0.376051
Phodopus Roborovskii	B_Cells	3 dpi ld	LDB1	0.26843	5.94465	1.72675	0.106239	0.376051
Phodopus Roborovskii	B_Cells	3 dpi ld	RNPEPL1	0.218145	6.44776	1.7241	0.106728	0.377595
Phodopus Roborovskii	B_Cells	3 dpi ld	INPP1	0.287771	5.50336	1.72364	0.106814	0.377714
Phodopus Roborovskii	B_Cells	3 dpi ld	WSB2	0.331168	4.88018	1.72217	0.107086	0.378489
Phodopus Roborovskii	B_Cells	3 dpi ld	UTP18	-0.269388	5.47697	-1.72048	0.107401	0.379412
Phodopus Roborovskii	B_Cells	3 dpi ld	RELL1	-2.90016	5.43978	-2.04202	0.10748	0.379504
Phodopus Roborovskii	B_Cells	3 dpi ld	POLQ	0.491909	4.26397	1.71918	0.107643	0.379855
Phodopus Roborovskii	B_Cells	3 dpi ld	CHD7	0.312284	5.82688	1.72003	0.107701	0.379855
Phodopus Roborovskii	B_Cells	3 dpi ld	SEC61A2	-0.587172	3.23031	-1.71866	0.107739	0.379855
Phodopus Roborovskii	B_Cells	3 dpi ld	ATXN2	-0.241406	6.75439	-1.71806	0.107851	0.380062
Phodopus Roborovskii	B_Cells	3 dpi ld	CIT	-0.582232	3.30408	-1.71671	0.108103	0.380762
Phodopus Roborovskii	B_Cells	3 dpi ld	MON2	0.384534	4.43335	1.71584	0.108265	0.380956
Phodopus Roborovskii	B_Cells	3 dpi ld	ARV1	-0.488313	3.58763	-1.71557	0.108316	0.380956
Phodopus Roborovskii	B_Cells	3 dpi ld	GRINA	0.255221	6.55007	1.71527	0.108374	0.380956
Phodopus Roborovskii	B_Cells	3 dpi ld	NUP133	0.741296	2.8193	1.71523	0.108381	0.380956
Phodopus Roborovskii	B_Cells	3 dpi ld	EEF1D	0.245997	9.83438	1.71654	0.108425	0.380956
Phodopus Roborovskii	B_Cells	3 dpi ld	SOX12	-0.549409	3.32029	-1.7141	0.108592	0.381153
Phodopus Roborovskii	B_Cells	3 dpi ld	TBC1D7	0.482457	3.5692	1.71408	0.108596	0.381153
Phodopus Roborovskii	B_Cells	3 dpi ld	TSPYL1	0.23935	6.56209	1.71375	0.108659	0.381153
Phodopus Roborovskii	B_Cells	3 dpi ld	PIK3R1	0.240502	6.59987	1.71355	0.108695	0.381153
Phodopus Roborovskii	B_Cells	3 dpi ld	PPP1R14B	-0.270973	8.01069	-1.7322	0.10893	0.381549
Phodopus Roborovskii	B_Cells	3 dpi ld	CD74	0.243182	14.1369	1.71205	0.108978	0.381549
Phodopus Roborovskii	B_Cells	3 dpi ld	INCENP	-0.351918	4.73743	-1.71195	0.108998	0.381549
Phodopus Roborovskii	B_Cells	3 dpi ld	TMEM218	0.925221	2.6033	1.7136	0.109055	0.381549
Phodopus Roborovskii	B_Cells	3 dpi ld	WDR6	0.396648	4.31823	1.71133	0.109113	0.381549
Phodopus Roborovskii	B_Cells	3 dpi ld	TRAP1	-0.30681	5.07246	-1.71108	0.109161	0.381549
Phodopus Roborovskii	B_Cells	3 dpi ld	DYRK2	0.259843	5.91938	1.71092	0.109192	0.381549
Phodopus Roborovskii	B_Cells	3 dpi ld	ACTR5	0.327907	4.59985	1.71035	0.109299	0.381549
Phodopus Roborovskii	B_Cells	3 dpi ld	PFKM	-0.644314	2.60839	-1.7103	0.109308	0.381549
Phodopus Roborovskii	B_Cells	3 dpi ld	DOK3	-0.259139	7.21873	-1.71508	0.109342	0.381549
Phodopus Roborovskii	B_Cells	3 dpi ld	NIF3L1	0.300145	4.87748	1.70865	0.109619	0.382328
Phodopus Roborovskii	B_Cells	3 dpi ld	FOXJ3	0.322157	4.6901	1.7081	0.109724	0.382358
Phodopus Roborovskii	B_Cells	3 dpi ld	INSIG2	0.353276	4.54987	1.70745	0.109848	0.382358
Phodopus Roborovskii	B_Cells	3 dpi ld	KHNYN	0.262315	6.09062	1.70712	0.109911	0.382358
Phodopus Roborovskii	B_Cells	3 dpi ld	SERBP1	-0.196386	9.08758	-1.70711	0.109911	0.382358
Phodopus Roborovskii	B_Cells	3 dpi ld	COPS5	-0.187475	7.19538	-1.70696	0.109941	0.382358
Phodopus Roborovskii	B_Cells	3 dpi ld	CDKAL1	-0.597744	2.9548	-1.70649	0.110029	0.382358
Phodopus Roborovskii	B_Cells	3 dpi ld	MYDGF	0.285301	5.7379	1.70635	0.110055	0.382358
Phodopus Roborovskii	B_Cells	3 dpi ld	PDLIM7	-0.330042	5.22847	-1.70618	0.110088	0.382358
Phodopus Roborovskii	B_Cells	3 dpi ld	EIF3J	-0.193239	7.63084	-1.70607	0.11011	0.382358
Phodopus Roborovskii	B_Cells	3 dpi ld	BORCS8	0.331879	4.627	1.70502	0.11031	0.382865
Phodopus Roborovskii	B_Cells	3 dpi ld	SEC31A	0.266063	5.93964	1.70472	0.110367	0.382877
Phodopus Roborovskii	B_Cells	3 dpi ld	NFU1	0.499535	3.74727	1.7039	0.110522	0.383229
Phodopus Roborovskii	B_Cells	3 dpi ld	DCTN4	0.305005	5.22397	1.7035	0.110599	0.383309
Phodopus Roborovskii	B_Cells	3 dpi ld	APBB1	-0.694991	3.10314	-1.70427	0.110818	0.383593
Phodopus Roborovskii	B_Cells	3 dpi ld	TPI1	-0.315907	6.61787	-1.72262	0.110969	0.383593
Phodopus Roborovskii	B_Cells	3 dpi ld	RBM4B	-0.347532	4.70798	-1.70156	0.11097	0.383593
Phodopus Roborovskii	B_Cells	3 dpi ld	NUDT2	-0.334965	5.24065	-1.70141	0.110999	0.383593
Phodopus Roborovskii	B_Cells	3 dpi ld	TMEM150B	-0.573644	3.69834	-1.70183	0.111002	0.383593
Phodopus Roborovskii	B_Cells	3 dpi ld	HNRNPUL1	0.227557	6.74338	1.70128	0.111024	0.383593
Phodopus Roborovskii	B_Cells	3 dpi ld	PDCL3	-0.234944	6.6614	-1.7011	0.111057	0.383593
Phodopus Roborovskii	B_Cells	3 dpi ld	CENPQ	-0.304201	5.27352	-1.70023	0.111224	0.383982
Phodopus Roborovskii	B_Cells	3 dpi ld	SMDT1	-0.309252	7.14888	-1.73185	0.111417	0.384067
Phodopus Roborovskii	B_Cells	3 dpi ld	GORASP1	0.565017	3.76845	1.69974	0.111437	0.384067
Phodopus Roborovskii	B_Cells	3 dpi ld	PPP2R5C	0.227284	6.39706	1.69901	0.111459	0.384067
Phodopus Roborovskii	B_Cells	3 dpi ld	MRPL54	-0.212507	6.38026	-1.69892	0.111475	0.384067
Phodopus Roborovskii	B_Cells	3 dpi ld	RPL35A	-0.227619	12.251	-1.69826	0.111604	0.384067
Phodopus Roborovskii	B_Cells	3 dpi ld	RPS16	0.23145	12.1441	1.69777	0.111697	0.384067
Phodopus Roborovskii	B_Cells	3 dpi ld	DDX39A	0.20679	6.92453	1.69745	0.111759	0.384067
Phodopus Roborovskii	B_Cells	3 dpi ld	AFF3	-0.218789	6.52361	-1.69741	0.111766	0.384067
Phodopus Roborovskii	B_Cells	3 dpi ld	NRDE2	0.384182	4.63098	1.69737	0.111775	0.384067
Phodopus Roborovskii	B_Cells	3 dpi ld	SRGN	0.528645	8.51614	1.8642	0.111786	0.384067
Phodopus Roborovskii	B_Cells	3 dpi ld	GIMAP7	2.41937	2.46585	1.83445	0.112064	0.384836
Phodopus Roborovskii	B_Cells	3 dpi ld	CHAMP1	0.361567	4.28195	1.69498	0.112235	0.385078
Phodopus Roborovskii	B_Cells	3 dpi ld	GPATCH3	0.677216	3.09035	1.69494	0.112243	0.385078
Phodopus Roborovskii	B_Cells	3 dpi ld	MSH3	-0.352096	4.69478	-1.69346	0.11253	0.385585
Phodopus Roborovskii	B_Cells	3 dpi ld	OARD1	-0.254693	5.80565	-1.6934	0.112542	0.385585
Phodopus Roborovskii	B_Cells	3 dpi ld	NUDT18	-0.328487	4.86531	-1.69334	0.112552	0.385585
Phodopus Roborovskii	B_Cells	3 dpi ld	UBIAD1	0.625128	2.72572	1.69265	0.112686	0.385858
Phodopus Roborovskii	B_Cells	3 dpi ld	PPA2	-0.202349	6.80404	-1.68913	0.113372	0.38802
Phodopus Roborovskii	B_Cells	3 dpi ld	ZBTB11	0.366607	4.87251	1.68849	0.113495	0.388224
Phodopus Roborovskii	B_Cells	3 dpi ld	RPUSD3	0.375812	4.56868	1.68826	0.11354	0.388224
Phodopus Roborovskii	B_Cells	3 dpi ld	HERC4	0.231673	6.17134	1.68745	0.113698	0.388578
Phodopus Roborovskii	B_Cells	3 dpi ld	GIPC1	-0.272303	5.399	-1.68613	0.113958	0.38928
Phodopus Roborovskii	B_Cells	3 dpi ld	NPTXR	0.295029	5.57055	1.68433	0.11431	0.390204
Phodopus Roborovskii	B_Cells	3 dpi ld	GOLM1	-0.733876	2.59259	-1.68384	0.114407	0.390204
Phodopus Roborovskii	B_Cells	3 dpi ld	SOCS6	-0.431185	3.91252	-1.68378	0.114419	0.390204
Phodopus Roborovskii	B_Cells	3 dpi ld	TBPL1	0.224435	6.12989	1.68361	0.114453	0.390204
Phodopus Roborovskii	B_Cells	3 dpi ld	AKR1B1	-0.748556	3.42289	-1.70071	0.114514	0.390204
Phodopus Roborovskii	B_Cells	3 dpi ld	HAUS1	0.322205	4.69693	1.68275	0.114622	0.390204
Phodopus Roborovskii	B_Cells	3 dpi ld	PSME3	0.234188	6.27071	1.68258	0.114654	0.390204
Phodopus Roborovskii	B_Cells	3 dpi ld	PGAM5	0.346638	5.13157	1.68251	0.114669	0.390204
Phodopus Roborovskii	B_Cells	3 dpi ld	PTGER4	0.741915	2.84793	1.68224	0.114721	0.390204
Phodopus Roborovskii	B_Cells	3 dpi ld	MLST8	0.388736	4.18871	1.68176	0.114816	0.390343
Phodopus Roborovskii	B_Cells	3 dpi ld	RAB40C	0.454471	4.10901	1.68135	0.114896	0.390429
Phodopus Roborovskii	B_Cells	3 dpi ld	NCOA1	0.291834	5.34943	1.68031	0.115102	0.390892
Phodopus Roborovskii	B_Cells	3 dpi ld	POLRMT	0.407802	3.9621	1.68011	0.115142	0.390892
Phodopus Roborovskii	B_Cells	3 dpi ld	PPIA	-5.03929	5.10932	-1.98483	0.115295	0.391225
Phodopus Roborovskii	B_Cells	3 dpi ld	GNS	0.235887	5.82317	1.67835	0.11549	0.391503
Phodopus Roborovskii	B_Cells	3 dpi ld	EPC1	0.225039	6.76021	1.67781	0.115598	0.391503
Phodopus Roborovskii	B_Cells	3 dpi ld	UHMK1	0.229051	6.77037	1.67775	0.11561	0.391503
Phodopus Roborovskii	B_Cells	3 dpi ld	EID2B	0.693413	3.09421	1.67767	0.115626	0.391503
Phodopus Roborovskii	B_Cells	3 dpi ld	CFLAR	0.592486	3.1093	1.67754	0.115651	0.391503
Phodopus Roborovskii	B_Cells	3 dpi ld	RCBTB2	-0.346725	4.45059	-1.67693	0.115772	0.391725
Phodopus Roborovskii	B_Cells	3 dpi ld	UQCRB	-0.179756	8.74682	-1.6761	0.115938	0.391918
Phodopus Roborovskii	B_Cells	3 dpi ld	ELP5	0.278863	5.81889	1.67609	0.115939	0.391918
Phodopus Roborovskii	B_Cells	3 dpi ld	CCDC71	0.436458	4.13691	1.67483	0.116189	0.392426
Phodopus Roborovskii	B_Cells	3 dpi ld	URGCP	0.569396	3.94319	1.67614	0.1163	0.392426
Phodopus Roborovskii	B_Cells	3 dpi ld	DNAJC12	-0.369652	5.55733	-1.69009	0.116385	0.392426
Phodopus Roborovskii	B_Cells	3 dpi ld	CLIC1	-0.18453	9.18208	-1.67351	0.116452	0.392426
Phodopus Roborovskii	B_Cells	3 dpi ld	BCOR	0.270291	5.30272	1.67314	0.116526	0.392426
Phodopus Roborovskii	B_Cells	3 dpi ld	ENTPD7	0.480121	3.5176	1.67311	0.116532	0.392426
Phodopus Roborovskii	B_Cells	3 dpi ld	SPATA21	0.276003	6.90406	1.6815	0.116656	0.392426
Phodopus Roborovskii	B_Cells	3 dpi ld	AAAS	-0.454278	3.59571	-1.67234	0.116686	0.392426
Phodopus Roborovskii	B_Cells	3 dpi ld	NLRC3	-0.321161	5.21313	-1.67208	0.116739	0.392426
Phodopus Roborovskii	B_Cells	3 dpi ld	COX6A1	0.200269	8.83004	1.67184	0.116787	0.392426
Phodopus Roborovskii	B_Cells	3 dpi ld	ANKRD11	0.200972	8.12597	1.67168	0.116818	0.392426
Phodopus Roborovskii	B_Cells	3 dpi ld	CITED2	0.260438	7.06252	1.67779	0.11684	0.392426
Phodopus Roborovskii	B_Cells	3 dpi ld	ZNF664	-0.420241	4.1353	-1.67143	0.116868	0.392426
Phodopus Roborovskii	B_Cells	3 dpi ld	SRSF1	-0.219652	6.5878	-1.67059	0.117038	0.392426
Phodopus Roborovskii	B_Cells	3 dpi ld	CEP128	-0.671105	2.83526	-1.67027	0.117102	0.392426
Phodopus Roborovskii	B_Cells	3 dpi ld	MCM5	0.318354	5.04231	1.67001	0.117153	0.392426
Phodopus Roborovskii	B_Cells	3 dpi ld	ACO1	0.615649	3.05796	1.66988	0.11718	0.392426
Phodopus Roborovskii	B_Cells	3 dpi ld	ZFAND5	0.294536	5.77284	1.6698	0.117195	0.392426
Phodopus Roborovskii	B_Cells	3 dpi ld	C16orf91	-0.321022	5.2141	-1.66954	0.117247	0.392426
Phodopus Roborovskii	B_Cells	3 dpi ld	PRUNE1	0.52565	3.48393	1.66947	0.117262	0.392426
Phodopus Roborovskii	B_Cells	3 dpi ld	WDR55	-0.341789	4.51454	-1.6693	0.117296	0.392426
Phodopus Roborovskii	B_Cells	3 dpi ld	HEXB	-0.222824	7.15785	-1.66929	0.117299	0.392426
Phodopus Roborovskii	B_Cells	3 dpi ld	GTF2E1	0.467988	3.89412	1.66885	0.117387	0.392539
Phodopus Roborovskii	B_Cells	3 dpi ld	LYPLA2	0.263868	6.24695	1.66848	0.117461	0.392601
Phodopus Roborovskii	B_Cells	3 dpi ld	NT5C	-0.206799	8.32772	-1.66704	0.11775	0.393382
Phodopus Roborovskii	B_Cells	3 dpi ld	SAT2	-0.346102	5.0042	-1.66674	0.117812	0.393404
Phodopus Roborovskii	B_Cells	3 dpi ld	DESI1	0.415793	4.15096	1.66641	0.117878	0.39344
Phodopus Roborovskii	B_Cells	3 dpi ld	SDHA	0.218149	6.29178	1.66609	0.117942	0.393471
Phodopus Roborovskii	B_Cells	3 dpi ld	SUPT16H	-0.217261	7.00548	-1.66519	0.118124	0.393544
Phodopus Roborovskii	B_Cells	3 dpi ld	CBR1	-0.286603	5.22026	-1.66517	0.118128	0.393544
Phodopus Roborovskii	B_Cells	3 dpi ld	TRPC4AP	0.257464	6.37423	1.66497	0.118168	0.393544
Phodopus Roborovskii	B_Cells	3 dpi ld	ATXN7L3B	-0.187772	7.67482	-1.66489	0.118184	0.393544
Phodopus Roborovskii	B_Cells	3 dpi ld	MED26	0.428013	3.8917	1.66266	0.118638	0.394482
Phodopus Roborovskii	B_Cells	3 dpi ld	FRS2	0.453596	3.99021	1.66259	0.118652	0.394482
Phodopus Roborovskii	B_Cells	3 dpi ld	TUFM	0.223488	6.14525	1.6623	0.118709	0.394482
Phodopus Roborovskii	B_Cells	3 dpi ld	SNX30	0.338976	5.32764	1.66304	0.118721	0.394482
Phodopus Roborovskii	B_Cells	3 dpi ld	DYNLRB1	-0.920679	3.23447	-1.71603	0.118742	0.394482
Phodopus Roborovskii	B_Cells	3 dpi ld	PIK3CD	0.228582	6.87236	1.66131	0.118911	0.394858
Phodopus Roborovskii	B_Cells	3 dpi ld	RLIM	0.224668	6.7477	1.66072	0.119031	0.395071
Phodopus Roborovskii	B_Cells	3 dpi ld	UBB	0.203897	10.9211	1.65978	0.119223	0.395382
Phodopus Roborovskii	B_Cells	3 dpi ld	WWP1	-0.344738	4.7147	-1.65972	0.119235	0.395382
Phodopus Roborovskii	B_Cells	3 dpi ld	DAP	0.596362	3.24188	1.65934	0.119311	0.395436
Phodopus Roborovskii	B_Cells	3 dpi ld	RPP30	-0.36985	4.70166	-1.65909	0.119362	0.395436
Phodopus Roborovskii	B_Cells	3 dpi ld	TRAF2	0.310276	5.35263	1.65874	0.119433	0.395488
Phodopus Roborovskii	B_Cells	3 dpi ld	GOLPH3L	0.249187	5.47792	1.65586	0.120022	0.397197
Phodopus Roborovskii	B_Cells	3 dpi ld	TRMO	0.466749	3.87706	1.65543	0.12011	0.397197
Phodopus Roborovskii	B_Cells	3 dpi ld	RIF1	-0.323706	4.7185	-1.6554	0.120116	0.397197
Phodopus Roborovskii	B_Cells	3 dpi ld	RNGTT	-0.45285	3.64601	-1.65402	0.1204	0.39795
Phodopus Roborovskii	B_Cells	3 dpi ld	IDH1	0.463326	3.88908	1.65373	0.120461	0.397967
Phodopus Roborovskii	B_Cells	3 dpi ld	PPP2CB	-0.223818	6.03633	-1.65339	0.12053	0.398
Phodopus Roborovskii	B_Cells	3 dpi ld	NET1	0.629939	2.63664	1.65314	0.120583	0.398
Phodopus Roborovskii	B_Cells	3 dpi ld	AHCTF1	-0.382105	4.25463	-1.65171	0.120876	0.398693
Phodopus Roborovskii	B_Cells	3 dpi ld	TNFRSF13C	-0.231386	8.85041	-1.6555	0.120904	0.398693
Phodopus Roborovskii	B_Cells	3 dpi ld	ACAA1	-0.297766	5.39664	-1.6511	0.121002	0.39876
Phodopus Roborovskii	B_Cells	3 dpi ld	DCAF5	0.317774	5.49429	1.65093	0.121036	0.39876
Phodopus Roborovskii	B_Cells	3 dpi ld	DTX4	0.272968	6.64482	1.65662	0.121146	0.398936
Phodopus Roborovskii	B_Cells	3 dpi ld	MYO1F	-0.448043	4.43951	-1.65296	0.121425	0.399673
Phodopus Roborovskii	B_Cells	3 dpi ld	QTRT1	0.512854	3.77403	1.64755	0.121737	0.400515
Phodopus Roborovskii	B_Cells	3 dpi ld	IRF2	0.180594	7.69219	1.64556	0.12215	0.401687
Phodopus Roborovskii	B_Cells	3 dpi ld	FLNB	0.754857	3.06434	1.64497	0.122434	0.402396
Phodopus Roborovskii	B_Cells	3 dpi ld	PAK1IP1	-0.277754	4.93084	-1.64362	0.122554	0.402396
Phodopus Roborovskii	B_Cells	3 dpi ld	ARHGAP5	-0.443986	4.62191	-1.65568	0.122565	0.402396
Phodopus Roborovskii	B_Cells	3 dpi ld	NDUFC1	-0.179454	8.11858	-1.64344	0.122591	0.402396
Phodopus Roborovskii	B_Cells	3 dpi ld	SMYD2	-0.511544	3.92693	-1.64192	0.12291	0.402768
Phodopus Roborovskii	B_Cells	3 dpi ld	TNKS2	0.210449	6.64649	1.64189	0.122916	0.402768
Phodopus Roborovskii	B_Cells	3 dpi ld	VDAC3	-0.195872	7.16473	-1.64167	0.122962	0.402768
Phodopus Roborovskii	B_Cells	3 dpi ld	TFIP11	0.352294	4.43606	1.64161	0.122975	0.402768
Phodopus Roborovskii	B_Cells	3 dpi ld	METTL14	-0.312199	5.08208	-1.64155	0.122986	0.402768
Phodopus Roborovskii	B_Cells	3 dpi ld	CPEB2	-0.388865	4.37247	-1.64107	0.123087	0.402851
Phodopus Roborovskii	B_Cells	3 dpi ld	SPPL3	-0.341321	6.51502	-1.6767	0.123125	0.402851
Phodopus Roborovskii	B_Cells	3 dpi ld	STRIP1	0.32552	4.54905	1.64036	0.123237	0.402894
Phodopus Roborovskii	B_Cells	3 dpi ld	RDM1	-0.590436	3.2968	-1.64004	0.123303	0.402894
Phodopus Roborovskii	B_Cells	3 dpi ld	JAKMIP1	-0.494884	4.15176	-1.64452	0.123307	0.402894
Phodopus Roborovskii	B_Cells	3 dpi ld	COA6	-0.26264	5.8403	-1.63896	0.12353	0.403437
Phodopus Roborovskii	B_Cells	3 dpi ld	COX11	0.452937	3.85013	1.63793	0.123746	0.403958
Phodopus Roborovskii	B_Cells	3 dpi ld	PSEN1	0.295035	4.83322	1.63708	0.123926	0.403991
Phodopus Roborovskii	B_Cells	3 dpi ld	PSTK	-0.385938	4.70878	-1.63687	0.123969	0.403991
Phodopus Roborovskii	B_Cells	3 dpi ld	LYSMD3	0.294591	5.09399	1.63656	0.124035	0.403991
Phodopus Roborovskii	B_Cells	3 dpi ld	STAG1	-0.252592	5.66518	-1.63634	0.124081	0.403991
Phodopus Roborovskii	B_Cells	3 dpi ld	SWSAP1	-0.401182	4.45338	-1.63628	0.124094	0.403991
Phodopus Roborovskii	B_Cells	3 dpi ld	HSDL2	0.229485	6.80803	1.63592	0.124171	0.403991
Phodopus Roborovskii	B_Cells	3 dpi ld	POLR2L	0.336498	7.7518	1.69641	0.124278	0.403991
Phodopus Roborovskii	B_Cells	3 dpi ld	GPAA1	-0.300479	4.88356	-1.6353	0.124301	0.403991
Phodopus Roborovskii	B_Cells	3 dpi ld	SERPINE3	0.712419	2.76141	1.63511	0.124342	0.403991
Phodopus Roborovskii	B_Cells	3 dpi ld	COPS6	0.239485	6.2256	1.63495	0.124375	0.403991
Phodopus Roborovskii	B_Cells	3 dpi ld	ANKH	0.524991	3.29565	1.63493	0.124379	0.403991
Phodopus Roborovskii	B_Cells	3 dpi ld	ARL3	-0.401627	4.18812	-1.63463	0.124443	0.404016
Phodopus Roborovskii	B_Cells	3 dpi ld	CPT2	0.27896	5.05598	1.63386	0.124606	0.404361
Phodopus Roborovskii	B_Cells	3 dpi ld	RNF19B	0.395792	5.35595	1.64788	0.124708	0.404506
Phodopus Roborovskii	B_Cells	3 dpi ld	SBF1	0.303322	5.17231	1.63252	0.124889	0.404841
Phodopus Roborovskii	B_Cells	3 dpi ld	LZTR1	0.418002	4.0463	1.63236	0.124924	0.404841
Phodopus Roborovskii	B_Cells	3 dpi ld	ZNF487	0.469591	3.51022	1.63079	0.125258	0.405621
Phodopus Roborovskii	B_Cells	3 dpi ld	NHSL1	0.651948	4.87313	1.72235	0.125279	0.405621
Phodopus Roborovskii	B_Cells	3 dpi ld	TP53BP2	-0.501654	3.23442	-1.63013	0.125398	0.405717
Phodopus Roborovskii	B_Cells	3 dpi ld	UNK	0.419831	4.16227	1.63002	0.125422	0.405717
Phodopus Roborovskii	B_Cells	3 dpi ld	USO1	0.249531	5.87203	1.62833	0.125782	0.406644
Phodopus Roborovskii	B_Cells	3 dpi ld	WRAP53	0.385624	4.20812	1.62814	0.125822	0.406644
Phodopus Roborovskii	B_Cells	3 dpi ld	HMGXB4	0.260377	6.22474	1.62597	0.126286	0.407957
Phodopus Roborovskii	B_Cells	3 dpi ld	SNX11	0.325036	4.71294	1.62523	0.126445	0.408287
Phodopus Roborovskii	B_Cells	3 dpi ld	ATOX1	-0.223303	7.81428	-1.62563	0.126651	0.408728
Phodopus Roborovskii	B_Cells	3 dpi ld	NUMB	0.342795	4.43667	1.62392	0.126725	0.408728
Phodopus Roborovskii	B_Cells	3 dpi ld	RNFT1	-0.221949	6.10836	-1.62366	0.126781	0.408728
Phodopus Roborovskii	B_Cells	3 dpi ld	C9orf78	0.199898	6.34772	1.62342	0.126834	0.408728
Phodopus Roborovskii	B_Cells	3 dpi ld	ZNF575	-0.814366	2.84746	-1.62753	0.126892	0.408728
Phodopus Roborovskii	B_Cells	3 dpi ld	PSMG1	0.247842	5.51796	1.62288	0.126949	0.408728
Phodopus Roborovskii	B_Cells	3 dpi ld	NPM3	-0.182938	6.94738	-1.62272	0.126983	0.408728
Phodopus Roborovskii	B_Cells	3 dpi ld	EMC10	-0.22093	6.81156	-1.62205	0.127128	0.409009
Phodopus Roborovskii	B_Cells	3 dpi ld	DENND4B	0.21515	6.37855	1.62106	0.127342	0.409515
Phodopus Roborovskii	B_Cells	3 dpi ld	TES	0.221061	6.85592	1.62053	0.127455	0.409693
Phodopus Roborovskii	B_Cells	3 dpi ld	PXK	0.425589	6.82459	1.71024	0.127565	0.409862
Phodopus Roborovskii	B_Cells	3 dpi ld	SMAD5	-0.556571	3.18116	-1.61928	0.127727	0.41012
Phodopus Roborovskii	B_Cells	3 dpi ld	VIRMA	-0.260682	5.1794	-1.61893	0.127801	0.41012
Phodopus Roborovskii	B_Cells	3 dpi ld	RFC2	0.305073	4.82222	1.61886	0.127818	0.41012
Phodopus Roborovskii	B_Cells	3 dpi ld	ZBTB4	0.308371	5.49	1.61787	0.128031	0.410393
Phodopus Roborovskii	B_Cells	3 dpi ld	ADNP2	0.44075	4.29027	1.61785	0.128036	0.410393
Phodopus Roborovskii	B_Cells	3 dpi ld	RBBP9	-0.351482	4.47614	-1.61767	0.128075	0.410393
Phodopus Roborovskii	B_Cells	3 dpi ld	GINS4	0.344561	4.95092	1.61734	0.128146	0.410435
Phodopus Roborovskii	B_Cells	3 dpi ld	ACIN1	-0.207927	7.37439	-1.61619	0.128395	0.411048
Phodopus Roborovskii	B_Cells	3 dpi ld	UCHL3	-0.218829	6.56168	-1.61565	0.128513	0.411243
Phodopus Roborovskii	B_Cells	3 dpi ld	WHAMM	0.675619	2.94319	1.61483	0.128692	0.41163
Phodopus Roborovskii	B_Cells	3 dpi ld	BRMS1	0.201367	6.82254	1.61443	0.128779	0.411723
Phodopus Roborovskii	B_Cells	3 dpi ld	ADH5	0.208468	6.51908	1.61377	0.128923	0.412
Phodopus Roborovskii	B_Cells	3 dpi ld	APAF1	0.355512	4.67289	1.61339	0.129004	0.412075
Phodopus Roborovskii	B_Cells	3 dpi ld	TMEM14C	-0.199047	8.62345	-1.6129	0.129112	0.412235
Phodopus Roborovskii	B_Cells	3 dpi ld	COMMD9	-0.337942	4.91409	-1.61006	0.129733	0.413867
Phodopus Roborovskii	B_Cells	3 dpi ld	FBXL3	0.262657	6.03548	1.61003	0.12974	0.413867
Phodopus Roborovskii	B_Cells	3 dpi ld	METAP1	-0.254091	5.38096	-1.60945	0.129866	0.414087
Phodopus Roborovskii	B_Cells	3 dpi ld	SMG6	-0.323015	5.95399	-1.62288	0.13027	0.41519
Phodopus Roborovskii	B_Cells	3 dpi ld	RPS28	0.338142	11.8937	1.63983	0.130393	0.41531
Phodopus Roborovskii	B_Cells	3 dpi ld	ANKRD33B	0.64245	3.00781	1.60649	0.130518	0.41531
Phodopus Roborovskii	B_Cells	3 dpi ld	PRPF8	0.257382	6.36657	1.6064	0.130537	0.41531
Phodopus Roborovskii	B_Cells	3 dpi ld	MYO18A	0.302338	5.37934	1.6061	0.130604	0.41531
Phodopus Roborovskii	B_Cells	3 dpi ld	USP48	-0.245423	5.67664	-1.60584	0.130661	0.41531
Phodopus Roborovskii	B_Cells	3 dpi ld	FAM120A	0.200163	6.74167	1.60565	0.130702	0.41531
Phodopus Roborovskii	B_Cells	3 dpi ld	MRPL18	-0.183703	6.9367	-1.60551	0.130733	0.41531
Phodopus Roborovskii	B_Cells	3 dpi ld	SREK1	-0.220651	6.72664	-1.60533	0.130774	0.41531
Phodopus Roborovskii	B_Cells	3 dpi ld	SNAPC2	0.245993	5.82835	1.60411	0.131044	0.415791
Phodopus Roborovskii	B_Cells	3 dpi ld	CASP8AP2	0.242329	5.84945	1.60405	0.131057	0.415791
Phodopus Roborovskii	B_Cells	3 dpi ld	COX20	-0.216715	6.53192	-1.60385	0.1311	0.415791
Phodopus Roborovskii	B_Cells	3 dpi ld	TPRG1L	-0.215206	6.82408	-1.60337	0.131206	0.415942
Phodopus Roborovskii	B_Cells	3 dpi ld	CSTF2T	0.461988	3.62597	1.60307	0.131273	0.415971
Phodopus Roborovskii	B_Cells	3 dpi ld	SCAP	0.243423	6.3989	1.60269	0.131357	0.416052
Phodopus Roborovskii	B_Cells	3 dpi ld	TARBP2	-0.205022	6.66447	-1.60176	0.131564	0.416284
Phodopus Roborovskii	B_Cells	3 dpi ld	UBR2	0.238289	6.07346	1.60147	0.131627	0.416284
Phodopus Roborovskii	B_Cells	3 dpi ld	GATB	0.69483	3.23047	1.60157	0.131725	0.416284
Phodopus Roborovskii	B_Cells	3 dpi ld	METTL13	0.468045	3.55517	1.60092	0.131751	0.416284
Phodopus Roborovskii	B_Cells	3 dpi ld	GAPVD1	0.230917	6.13745	1.60081	0.131774	0.416284
Phodopus Roborovskii	B_Cells	3 dpi ld	CCDC71L	-0.344555	5.16538	-1.60176	0.131795	0.416284
Phodopus Roborovskii	B_Cells	3 dpi ld	RPL15	-0.259525	12.4452	-1.60052	0.131839	0.416284
Phodopus Roborovskii	B_Cells	3 dpi ld	SCP2	-0.172804	7.51223	-1.60006	0.131943	0.416416
Phodopus Roborovskii	B_Cells	3 dpi ld	DDX52	0.504121	5.30248	1.65624	0.131997	0.416416
Phodopus Roborovskii	B_Cells	3 dpi ld	CDC42SE1	0.177943	7.98696	1.59844	0.132303	0.416805
Phodopus Roborovskii	B_Cells	3 dpi ld	RAB18	-0.257981	5.92324	-1.59838	0.132316	0.416805
Phodopus Roborovskii	B_Cells	3 dpi ld	MFSD14A	0.252611	5.78423	1.59825	0.132346	0.416805
Phodopus Roborovskii	B_Cells	3 dpi ld	TP53BP1	-0.464156	3.5352	-1.59789	0.132425	0.416805
Phodopus Roborovskii	B_Cells	3 dpi ld	RANBP17	0.275046	5.10974	1.59771	0.132465	0.416805
Phodopus Roborovskii	B_Cells	3 dpi ld	MDC1	0.254866	5.59129	1.59768	0.132471	0.416805
Phodopus Roborovskii	B_Cells	3 dpi ld	IFI30	-0.265586	10.3185	-1.60807	0.132639	0.417125
Phodopus Roborovskii	B_Cells	3 dpi ld	FYCO1	0.284279	5.52419	1.5967	0.13269	0.417125
Phodopus Roborovskii	B_Cells	3 dpi ld	TSPAN17	-0.256901	5.44125	-1.59582	0.132887	0.417561
Phodopus Roborovskii	B_Cells	3 dpi ld	PDE12	-0.397916	4.85624	-1.59959	0.132986	0.417689
Phodopus Roborovskii	B_Cells	3 dpi ld	NELFCD	-0.259049	5.59605	-1.59474	0.13313	0.417956
Phodopus Roborovskii	B_Cells	3 dpi ld	MEA1	0.196625	6.70699	1.59416	0.133259	0.418177
Phodopus Roborovskii	B_Cells	3 dpi ld	DENND6A	-0.210296	6.86887	-1.59382	0.133335	0.418233
Phodopus Roborovskii	B_Cells	3 dpi ld	MED19	0.189994	6.79209	1.59321	0.133472	0.418381
Phodopus Roborovskii	B_Cells	3 dpi ld	SAAL1	-0.323527	4.73965	-1.59309	0.1335	0.418381
Phodopus Roborovskii	B_Cells	3 dpi ld	SHF	-0.431748	3.55326	-1.59212	0.133717	0.418844
Phodopus Roborovskii	B_Cells	3 dpi ld	TMTC3	-0.660563	2.79341	-1.59191	0.133765	0.418844
Phodopus Roborovskii	B_Cells	3 dpi ld	ARHGEF6	0.19066	7.08383	1.59085	0.134005	0.419411
Phodopus Roborovskii	B_Cells	3 dpi ld	SETD2	0.172797	7.58796	1.5905	0.134083	0.419472
Phodopus Roborovskii	B_Cells	3 dpi ld	JUNB	-0.308263	7.97576	-1.64064	0.134211	0.419549
Phodopus Roborovskii	B_Cells	3 dpi ld	NUP160	-0.316761	6.22507	-1.60689	0.134259	0.419549
Phodopus Roborovskii	B_Cells	3 dpi ld	C11orf58	-0.200245	6.90971	-1.58961	0.134284	0.419549
Phodopus Roborovskii	B_Cells	3 dpi ld	LRIG2	0.353835	4.63775	1.58919	0.134378	0.419661
Phodopus Roborovskii	B_Cells	3 dpi ld	TMED4	0.247562	5.52518	1.58849	0.134535	0.419764
Phodopus Roborovskii	B_Cells	3 dpi ld	ANAPC1	-0.675774	2.50676	-1.58825	0.134591	0.419764
Phodopus Roborovskii	B_Cells	3 dpi ld	TNFAIP8	-0.162562	8.04153	-1.58799	0.134649	0.419764
Phodopus Roborovskii	B_Cells	3 dpi ld	ZNF687	0.458464	3.67436	1.58776	0.134701	0.419764
Phodopus Roborovskii	B_Cells	3 dpi ld	TFPT	0.320457	4.52403	1.58774	0.134706	0.419764
Phodopus Roborovskii	B_Cells	3 dpi ld	C2CD5	-0.417687	4.87004	-1.60439	0.134897	0.420176
Phodopus Roborovskii	B_Cells	3 dpi ld	RARS2	-0.482783	3.5544	-1.58629	0.135035	0.420399
Phodopus Roborovskii	B_Cells	3 dpi ld	RRP8	-0.309433	6.18347	-1.60389	0.135086	0.420399
Phodopus Roborovskii	B_Cells	3 dpi ld	MZT2A	0.227268	7.31153	1.58652	0.135212	0.42045
Phodopus Roborovskii	B_Cells	3 dpi ld	ANTXR2	0.581318	2.79635	1.58526	0.135268	0.42045
Phodopus Roborovskii	B_Cells	3 dpi ld	ZRANB2	-0.173038	7.1006	-1.58511	0.135304	0.42045
Phodopus Roborovskii	B_Cells	3 dpi ld	CCPG1	-0.183769	6.78047	-1.58483	0.135366	0.42045
Phodopus Roborovskii	B_Cells	3 dpi ld	UBXN2A	0.327528	4.62727	1.58454	0.135433	0.42045
Phodopus Roborovskii	B_Cells	3 dpi ld	LEPROT	-0.244856	6.0055	-1.58443	0.135457	0.42045
Phodopus Roborovskii	B_Cells	3 dpi ld	IL15RA	0.640067	3.29079	1.58411	0.135531	0.42045
Phodopus Roborovskii	B_Cells	3 dpi ld	NIN	-0.358128	4.26587	-1.58392	0.135574	0.42045
Phodopus Roborovskii	B_Cells	3 dpi ld	APTX	-0.326786	4.31074	-1.58247	0.135903	0.421288
Phodopus Roborovskii	B_Cells	3 dpi ld	RIPK1	0.260664	6.10757	1.58165	0.136092	0.421571
Phodopus Roborovskii	B_Cells	3 dpi ld	CDKN2D	0.225858	7.00063	1.58115	0.136206	0.421571
Phodopus Roborovskii	B_Cells	3 dpi ld	TMPO	-0.210495	6.67664	-1.58106	0.136225	0.421571
Phodopus Roborovskii	B_Cells	3 dpi ld	THUMPD2	-0.349419	4.38187	-1.58104	0.136231	0.421571
Phodopus Roborovskii	B_Cells	3 dpi ld	EXOSC10	0.310964	4.76547	1.58007	0.136453	0.422077
Phodopus Roborovskii	B_Cells	3 dpi ld	PDCD2L	-0.295308	5.15334	-1.57965	0.136548	0.422185
Phodopus Roborovskii	B_Cells	3 dpi ld	PLD3	0.246837	5.96906	1.57926	0.136637	0.42228
Phodopus Roborovskii	B_Cells	3 dpi ld	KLHL18	0.482629	3.80252	1.57846	0.136822	0.422666
Phodopus Roborovskii	B_Cells	3 dpi ld	COG6	-0.325597	4.62746	-1.57783	0.136966	0.422929
Phodopus Roborovskii	B_Cells	3 dpi ld	ARPC4	-0.44518	3.8757	-1.57726	0.137097	0.423152
Phodopus Roborovskii	B_Cells	3 dpi ld	TMEM63A	0.427969	4.93894	1.59753	0.13722	0.423172
Phodopus Roborovskii	B_Cells	3 dpi ld	ARHGDIA	0.182503	8.62326	1.57671	0.137223	0.423172
Phodopus Roborovskii	B_Cells	3 dpi ld	PEX2	-0.195609	6.43918	-1.57622	0.137337	0.423202
Phodopus Roborovskii	B_Cells	3 dpi ld	NUFIP2	-0.267445	5.4796	-1.57616	0.137351	0.423202
Phodopus Roborovskii	B_Cells	3 dpi ld	TMEM248	0.194742	6.33155	1.57542	0.13752	0.423314
Phodopus Roborovskii	B_Cells	3 dpi ld	MPV17	-0.203206	6.72088	-1.5753	0.137547	0.423314
Phodopus Roborovskii	B_Cells	3 dpi ld	SIT1	-0.64135	3.39627	-1.5849	0.13768	0.423314
Phodopus Roborovskii	B_Cells	3 dpi ld	TMBIM4	-0.165176	8.12636	-1.5745	0.137732	0.423314
Phodopus Roborovskii	B_Cells	3 dpi ld	CFAP45	-0.977759	3.01431	-1.61494	0.137799	0.423314
Phodopus Roborovskii	B_Cells	3 dpi ld	ABCA3	0.287241	4.7489	1.5742	0.137801	0.423314
Phodopus Roborovskii	B_Cells	3 dpi ld	CDC25B	-0.266297	7.13167	-1.59171	0.137802	0.423314
Phodopus Roborovskii	B_Cells	3 dpi ld	MTFR1L	0.373177	4.64671	1.57389	0.137873	0.423347
Phodopus Roborovskii	B_Cells	3 dpi ld	SRSF2	-0.186737	8.32433	-1.57322	0.138028	0.423643
Phodopus Roborovskii	B_Cells	3 dpi ld	NSF	-0.422453	4.01915	-1.57251	0.138192	0.423858
Phodopus Roborovskii	B_Cells	3 dpi ld	FLCN	0.272831	5.19893	1.57224	0.138256	0.423858
Phodopus Roborovskii	B_Cells	3 dpi ld	SLBP	0.241442	6.00176	1.57215	0.138276	0.423858
Phodopus Roborovskii	B_Cells	3 dpi ld	TIPRL	-0.291171	5.13842	-1.57173	0.138372	0.423968
Phodopus Roborovskii	B_Cells	3 dpi ld	CFAP36	-0.311129	5.04892	-1.57117	0.138504	0.423995
Phodopus Roborovskii	B_Cells	3 dpi ld	PARL	0.203779	6.62513	1.57108	0.138524	0.423995
Phodopus Roborovskii	B_Cells	3 dpi ld	TOPORS	-0.218802	6.10292	-1.57081	0.138586	0.423995
Phodopus Roborovskii	B_Cells	3 dpi ld	SLIRP	-0.254916	5.24376	-1.57067	0.138618	0.423995
Phodopus Roborovskii	B_Cells	3 dpi ld	ARHGAP12	-0.24134	5.87078	-1.57015	0.138739	0.424181
Phodopus Roborovskii	B_Cells	3 dpi ld	UBR3	0.351188	4.90564	1.56977	0.138828	0.424273
Phodopus Roborovskii	B_Cells	3 dpi ld	TMEM126B	0.322813	4.73102	1.56845	0.139136	0.425031
Phodopus Roborovskii	B_Cells	3 dpi ld	SNX21	-0.558505	2.90713	-1.56815	0.139205	0.425049
Phodopus Roborovskii	B_Cells	3 dpi ld	CHP1	0.440292	3.86828	1.56791	0.139261	0.425049
Phodopus Roborovskii	B_Cells	3 dpi ld	ARL4C	0.377349	5.8135	1.59665	0.139344	0.425122
Phodopus Roborovskii	B_Cells	3 dpi ld	SCYL1	0.269289	4.95351	1.56492	0.139959	0.426489
Phodopus Roborovskii	B_Cells	3 dpi ld	BRD9	0.30859	5.35382	1.56487	0.13997	0.426489
Phodopus Roborovskii	B_Cells	3 dpi ld	HENMT1	0.468213	3.4989	1.56486	0.139971	0.426489
Phodopus Roborovskii	B_Cells	3 dpi ld	FBXO31	0.51918	3.47474	1.56407	0.140157	0.426527
Phodopus Roborovskii	B_Cells	3 dpi ld	ELOVL1	0.224396	6.12246	1.56404	0.140163	0.426527
Phodopus Roborovskii	B_Cells	3 dpi ld	CCDC88A	-0.863334	3.59065	-1.63843	0.140213	0.426527
Phodopus Roborovskii	B_Cells	3 dpi ld	ARID5A	0.409324	4.31109	1.56371	0.140242	0.426527
Phodopus Roborovskii	B_Cells	3 dpi ld	EBI3	-0.657749	2.55676	-1.56353	0.140283	0.426527
Phodopus Roborovskii	B_Cells	3 dpi ld	SIPA1L3	0.637694	2.75939	1.56234	0.140562	0.427194
Phodopus Roborovskii	B_Cells	3 dpi ld	DDHD1	-0.294431	5.30686	-1.56072	0.140943	0.428169
Phodopus Roborovskii	B_Cells	3 dpi ld	IBTK	0.282355	4.96332	1.55978	0.141164	0.42826
Phodopus Roborovskii	B_Cells	3 dpi ld	ZBTB38	0.522865	4.76229	1.59151	0.141171	0.42826
Phodopus Roborovskii	B_Cells	3 dpi ld	SLC25A11	-0.165577	7.30594	-1.55928	0.141283	0.42826
Phodopus Roborovskii	B_Cells	3 dpi ld	EEF1E1	-0.248338	6.04939	-1.55906	0.141335	0.42826
Phodopus Roborovskii	B_Cells	3 dpi ld	MBTD1	-0.505688	3.23612	-1.55879	0.141398	0.42826
Phodopus Roborovskii	B_Cells	3 dpi ld	OTUD6B	-0.228139	5.5514	-1.55867	0.141427	0.42826
Phodopus Roborovskii	B_Cells	3 dpi ld	XPNPEP1	-0.316658	5.84303	-1.56753	0.141434	0.42826
Phodopus Roborovskii	B_Cells	3 dpi ld	MRPL12	-0.188848	7.20493	-1.55841	0.141489	0.42826
Phodopus Roborovskii	B_Cells	3 dpi ld	CEP295	-0.331248	6.17907	-1.58794	0.141513	0.42826
Phodopus Roborovskii	B_Cells	3 dpi ld	PPM1G	-0.181414	6.75982	-1.55692	0.14184	0.428557
Phodopus Roborovskii	B_Cells	3 dpi ld	PARG	0.261123	5.13068	1.55691	0.141842	0.428557
Phodopus Roborovskii	B_Cells	3 dpi ld	USP46	-0.538164	3.18004	-1.5569	0.141846	0.428557
Phodopus Roborovskii	B_Cells	3 dpi ld	SFT2D3	-0.402977	3.8628	-1.55688	0.141851	0.428557
Phodopus Roborovskii	B_Cells	3 dpi ld	BZW2	-0.349465	5.31333	-1.56276	0.141922	0.428587
Phodopus Roborovskii	B_Cells	3 dpi ld	CDK7	-0.198592	6.35039	-1.55632	0.141983	0.428591
Phodopus Roborovskii	B_Cells	3 dpi ld	NXT1	0.183769	7.05322	1.55492	0.142313	0.429306
Phodopus Roborovskii	B_Cells	3 dpi ld	SOCS3	0.691626	3.5122	1.57347	0.14234	0.429306
Phodopus Roborovskii	B_Cells	3 dpi ld	CYFIP1	-0.298972	6.09459	-1.56442	0.142498	0.429602
Phodopus Roborovskii	B_Cells	3 dpi ld	LRRC46	0.226525	6.36715	1.55367	0.142611	0.42976
Phodopus Roborovskii	B_Cells	3 dpi ld	NUDC	-0.191668	7.54593	-1.55333	0.142693	0.429827
Phodopus Roborovskii	B_Cells	3 dpi ld	MSMO1	-0.210468	6.12852	-1.55302	0.142766	0.429844
Phodopus Roborovskii	B_Cells	3 dpi ld	ZNF654	0.34007	4.66259	1.55271	0.142839	0.429844
Phodopus Roborovskii	B_Cells	3 dpi ld	UBTF	-0.172899	7.14395	-1.55254	0.14288	0.429844
Phodopus Roborovskii	B_Cells	3 dpi ld	MRPS33	-0.186785	6.88107	-1.55193	0.143025	0.430073
Phodopus Roborovskii	B_Cells	3 dpi ld	POLH	0.341074	5.08333	1.55326	0.143079	0.430073
Phodopus Roborovskii	B_Cells	3 dpi ld	NOB1	0.264888	5.41403	1.55146	0.143137	0.430073
Phodopus Roborovskii	B_Cells	3 dpi ld	ZMYND11	-0.195754	6.91793	-1.55102	0.143242	0.430207
Phodopus Roborovskii	B_Cells	3 dpi ld	MRPS17	-0.212357	6.34145	-1.55066	0.143327	0.430226
Phodopus Roborovskii	B_Cells	3 dpi ld	CENPM	0.556401	3.67873	1.55049	0.143368	0.430226
Phodopus Roborovskii	B_Cells	3 dpi ld	VIPAS39	0.308607	5.48689	1.55019	0.143442	0.430265
Phodopus Roborovskii	B_Cells	3 dpi ld	NCEH1	0.559023	3.25026	1.54939	0.143632	0.430636
Phodopus Roborovskii	B_Cells	3 dpi ld	ABHD10	-0.503683	3.73579	-1.54916	0.143686	0.430636
Phodopus Roborovskii	B_Cells	3 dpi ld	C6orf62	0.265459	7.4819	1.57024	0.14401	0.43128
Phodopus Roborovskii	B_Cells	3 dpi ld	RETREG2	-0.215284	6.32168	-1.54774	0.144027	0.43128
Phodopus Roborovskii	B_Cells	3 dpi ld	SCLY	0.596299	3.82303	1.56028	0.144082	0.43128
Phodopus Roborovskii	B_Cells	3 dpi ld	RPIA	-0.223752	7.30374	-1.54833	0.144242	0.431439
Phodopus Roborovskii	B_Cells	3 dpi ld	MINPP1	0.313895	4.62381	1.54678	0.144256	0.431439
Phodopus Roborovskii	B_Cells	3 dpi ld	CCNG2	0.210559	7.75436	1.54671	0.144407	0.431594
Phodopus Roborovskii	B_Cells	3 dpi ld	CD84	-0.279532	5.37892	-1.5459	0.14447	0.431594
Phodopus Roborovskii	B_Cells	3 dpi ld	RIN3	0.291595	5.22718	1.54581	0.14449	0.431594
Phodopus Roborovskii	B_Cells	3 dpi ld	SPG7	0.294603	4.64076	1.54508	0.144667	0.431942
Phodopus Roborovskii	B_Cells	3 dpi ld	MED27	0.26764	4.99485	1.54467	0.144765	0.432056
Phodopus Roborovskii	B_Cells	3 dpi ld	ERAL1	0.404707	3.76862	1.54352	0.145041	0.432699
Phodopus Roborovskii	B_Cells	3 dpi ld	SERPINB9	0.47739	3.50974	1.54252	0.145283	0.432808
Phodopus Roborovskii	B_Cells	3 dpi ld	RNF170	-0.362405	4.69899	-1.54251	0.145286	0.432808
Phodopus Roborovskii	B_Cells	3 dpi ld	ZNF839	-0.379606	3.8466	-1.5425	0.145288	0.432808
Phodopus Roborovskii	B_Cells	3 dpi ld	URI1	-0.272486	5.56747	-1.54236	0.145321	0.432808
Phodopus Roborovskii	B_Cells	3 dpi ld	DENND2D	-0.227547	5.69333	-1.54076	0.145708	0.433782
Phodopus Roborovskii	B_Cells	3 dpi ld	FGFRL1	0.675489	2.91589	1.54047	0.145779	0.43381
Phodopus Roborovskii	B_Cells	3 dpi ld	PNO1	-0.241367	5.51498	-1.53992	0.145912	0.433885
Phodopus Roborovskii	B_Cells	3 dpi ld	LCK	0.599247	3.79088	1.56197	0.145925	0.433885
Phodopus Roborovskii	B_Cells	3 dpi ld	MEN1	0.277666	5.23583	1.53916	0.146097	0.434216
Phodopus Roborovskii	B_Cells	3 dpi ld	CCDC124	0.215729	6.38357	1.5379	0.146403	0.434942
Phodopus Roborovskii	B_Cells	3 dpi ld	FBXW7	0.284389	5.67637	1.53763	0.146468	0.434955
Phodopus Roborovskii	B_Cells	3 dpi ld	FBXL14	0.246362	5.92401	1.53708	0.146602	0.435171
Phodopus Roborovskii	B_Cells	3 dpi ld	SEH1L	0.23067	6.64459	1.53657	0.146726	0.435352
Phodopus Roborovskii	B_Cells	3 dpi ld	COX4I1	-0.198327	9.67821	-1.53633	0.146785	0.435352
Phodopus Roborovskii	B_Cells	3 dpi ld	PHRF1	0.264103	4.95403	1.53565	0.146951	0.435605
Phodopus Roborovskii	B_Cells	3 dpi ld	PNPLA2	0.254328	5.4567	1.53541	0.147009	0.435605
Phodopus Roborovskii	B_Cells	3 dpi ld	DERL1	0.182452	6.67524	1.53493	0.147126	0.435605
Phodopus Roborovskii	B_Cells	3 dpi ld	PLEKHA4	0.300461	7.32169	1.573	0.147126	0.435605
Phodopus Roborovskii	B_Cells	3 dpi ld	CD164	-0.156079	7.96147	-1.5345	0.14723	0.435605
Phodopus Roborovskii	B_Cells	3 dpi ld	RP2	0.285868	5.21409	1.53448	0.147237	0.435605
Phodopus Roborovskii	B_Cells	3 dpi ld	ZCCHC8	-0.333198	5.02776	-1.53409	0.14733	0.435702
Phodopus Roborovskii	B_Cells	3 dpi ld	MCM3AP	0.230844	5.70193	1.53371	0.147425	0.435766
Phodopus Roborovskii	B_Cells	3 dpi ld	PUS3	-0.319396	4.29292	-1.5335	0.147474	0.435766
Phodopus Roborovskii	B_Cells	3 dpi ld	ARHGAP24	0.328963	4.83549	1.53308	0.147578	0.435894
Phodopus Roborovskii	B_Cells	3 dpi ld	BLZF1	0.269929	5.12441	1.53276	0.147657	0.435945
Phodopus Roborovskii	B_Cells	3 dpi ld	CDC123	-0.239391	6.34419	-1.53246	0.147731	0.435983
Phodopus Roborovskii	B_Cells	3 dpi ld	SEM1	-0.160902	9.0019	-1.53124	0.14803	0.436685
Phodopus Roborovskii	B_Cells	3 dpi ld	SKI	-0.30066	5.42033	-1.52941	0.148479	0.43778
Phodopus Roborovskii	B_Cells	3 dpi ld	ENG	-0.563882	3.31659	-1.52923	0.148524	0.43778
Phodopus Roborovskii	B_Cells	3 dpi ld	FDXACB1	-0.407186	3.55465	-1.52888	0.14861	0.437854
Phodopus Roborovskii	B_Cells	3 dpi ld	ZDHHC13	-0.440405	3.82186	-1.52834	0.148742	0.438001
Phodopus Roborovskii	B_Cells	3 dpi ld	THRAP3	-0.179363	7.81775	-1.52817	0.148783	0.438001
Phodopus Roborovskii	B_Cells	3 dpi ld	CADM2	-0.765906	4.78301	-1.63121	0.148993	0.438239
Phodopus Roborovskii	B_Cells	3 dpi ld	PRMT3	-0.305455	4.96083	-1.5273	0.148999	0.438239
Phodopus Roborovskii	B_Cells	3 dpi ld	EIF3I	-0.198242	8.37618	-1.5271	0.149048	0.438239
Phodopus Roborovskii	B_Cells	3 dpi ld	ANO8	-0.432843	3.84934	-1.52679	0.149124	0.438281
Phodopus Roborovskii	B_Cells	3 dpi ld	BCL3	0.312713	4.85687	1.52606	0.149306	0.438332
Phodopus Roborovskii	B_Cells	3 dpi ld	ZSWIM4	0.505305	3.56136	1.52601	0.149316	0.438332
Phodopus Roborovskii	B_Cells	3 dpi ld	KLHDC2	-0.276943	5.64439	-1.52598	0.149325	0.438332
Phodopus Roborovskii	B_Cells	3 dpi ld	HSPD1	-0.19851	6.9003	-1.52543	0.14946	0.438546
Phodopus Roborovskii	B_Cells	3 dpi ld	SKIL	0.293423	6.44442	1.54171	0.149643	0.438902
Phodopus Roborovskii	B_Cells	3 dpi ld	MYCBP	-0.297166	5.25331	-1.52419	0.149769	0.438916
Phodopus Roborovskii	B_Cells	3 dpi ld	BLCAP	0.260029	5.19517	1.52418	0.14977	0.438916
Phodopus Roborovskii	B_Cells	3 dpi ld	RTF1	0.186556	8.23849	1.52305	0.15005	0.439391
Phodopus Roborovskii	B_Cells	3 dpi ld	SFXN3	-0.542909	3.38443	-1.52303	0.150056	0.439391
Phodopus Roborovskii	B_Cells	3 dpi ld	THRSP	-0.450772	3.24258	-1.52222	0.150256	0.439797
Phodopus Roborovskii	B_Cells	3 dpi ld	MRPL15	-0.21803	5.89211	-1.52178	0.150367	0.439942
Phodopus Roborovskii	B_Cells	3 dpi ld	ITM2C	0.189244	6.62786	1.52119	0.150511	0.440128
Phodopus Roborovskii	B_Cells	3 dpi ld	RNF126	-0.369603	4.40922	-1.52102	0.150554	0.440128
Phodopus Roborovskii	B_Cells	3 dpi ld	DOK1	0.172911	6.99145	1.51948	0.150939	0.440938
Phodopus Roborovskii	B_Cells	3 dpi ld	CLASP1	0.386804	4.21276	1.51942	0.150954	0.440938
Phodopus Roborovskii	B_Cells	3 dpi ld	LAT2	0.15671	8.2066	1.51822	0.151253	0.441629
Phodopus Roborovskii	B_Cells	3 dpi ld	DDX3X	0.203273	7.51126	1.51727	0.151492	0.442145
Phodopus Roborovskii	B_Cells	3 dpi ld	ANO6	0.316493	4.71089	1.51623	0.151751	0.442639
Phodopus Roborovskii	B_Cells	3 dpi ld	HNRNPR	-0.188872	6.33438	-1.51609	0.151785	0.442639
Phodopus Roborovskii	B_Cells	3 dpi ld	RPL18	-0.220978	12.7554	-1.51494	0.152074	0.443301
Phodopus Roborovskii	B_Cells	3 dpi ld	DISP1	0.500276	3.09969	1.51433	0.152229	0.44357
Phodopus Roborovskii	B_Cells	3 dpi ld	MRFAP1	-0.182184	7.68793	-1.51359	0.152415	0.443791
Phodopus Roborovskii	B_Cells	3 dpi ld	MADD	0.39461	4.00071	1.51353	0.152429	0.443791
Phodopus Roborovskii	B_Cells	3 dpi ld	NDUFB2	-0.168729	9.27342	-1.51328	0.152491	0.443791
Phodopus Roborovskii	B_Cells	3 dpi ld	RPL13	0.268177	7.37331	1.53502	0.152788	0.444459
Phodopus Roborovskii	B_Cells	3 dpi ld	NFKBIL1	-0.271204	5.79447	-1.51188	0.152845	0.444459
Phodopus Roborovskii	B_Cells	3 dpi ld	TMEM143	-0.651692	3.07586	-1.51476	0.15323	0.445074
Phodopus Roborovskii	B_Cells	3 dpi ld	ZNHIT2	-0.310454	5.28971	-1.51055	0.15331	0.445074
Phodopus Roborovskii	B_Cells	3 dpi ld	CBR4	-0.521461	3.38808	-1.50988	0.153349	0.445074
Phodopus Roborovskii	B_Cells	3 dpi ld	FKBP2	0.212214	7.12271	1.50987	0.153352	0.445074
Phodopus Roborovskii	B_Cells	3 dpi ld	PPWD1	0.246673	5.25717	1.50957	0.153426	0.445074
Phodopus Roborovskii	B_Cells	3 dpi ld	CLEC16A	0.535104	3.29522	1.50956	0.153431	0.445074
Phodopus Roborovskii	B_Cells	3 dpi ld	CARMIL2	0.277366	5.0052	1.5088	0.153622	0.445448
Phodopus Roborovskii	B_Cells	3 dpi ld	NSUN5	0.325701	4.88414	1.50844	0.153713	0.445531
Phodopus Roborovskii	B_Cells	3 dpi ld	ANKHD1	0.227192	6.4053	1.50784	0.153865	0.44579
Phodopus Roborovskii	B_Cells	3 dpi ld	RHBDD3	-0.381259	4.48527	-1.50705	0.154066	0.446053
Phodopus Roborovskii	B_Cells	3 dpi ld	ARL8A	-0.167949	7.32868	-1.50699	0.154081	0.446053
Phodopus Roborovskii	B_Cells	3 dpi ld	TPRA1	0.349397	4.42894	1.50653	0.154199	0.446215
Phodopus Roborovskii	B_Cells	3 dpi ld	RPL6	-0.234427	12.381	-1.50605	0.154321	0.446229
Phodopus Roborovskii	B_Cells	3 dpi ld	SLC22A5	0.331271	4.4421	1.50517	0.154543	0.446229
Phodopus Roborovskii	B_Cells	3 dpi ld	PDS5B	-0.262928	5.458	-1.50509	0.154565	0.446229
Phodopus Roborovskii	B_Cells	3 dpi ld	TATDN2	0.241731	5.81746	1.50503	0.15458	0.446229
Phodopus Roborovskii	B_Cells	3 dpi ld	DSN1	-0.549178	3.49308	-1.50832	0.154581	0.446229
Phodopus Roborovskii	B_Cells	3 dpi ld	TNRC6C	0.240337	6.47157	1.50509	0.154694	0.446229
Phodopus Roborovskii	B_Cells	3 dpi ld	GPANK1	0.198238	6.23328	1.50394	0.154857	0.446229
Phodopus Roborovskii	B_Cells	3 dpi ld	DCUN1D1	-0.238788	6.04501	-1.50382	0.154888	0.446229
Phodopus Roborovskii	B_Cells	3 dpi ld	CCDC34	-0.279256	4.9581	-1.50361	0.154942	0.446229
Phodopus Roborovskii	B_Cells	3 dpi ld	AIMP2	0.471236	4.77331	1.52883	0.154947	0.446229
Phodopus Roborovskii	B_Cells	3 dpi ld	OPA3	0.365884	4.43726	1.50344	0.154984	0.446229
Phodopus Roborovskii	B_Cells	3 dpi ld	NABP1	-0.277841	5.23374	-1.50334	0.155011	0.446229
Phodopus Roborovskii	B_Cells	3 dpi ld	ABHD11	-0.302505	5.65456	-1.50768	0.155017	0.446229
Phodopus Roborovskii	B_Cells	3 dpi ld	PTAR1	-0.431781	3.75873	-1.50152	0.155474	0.447336
Phodopus Roborovskii	B_Cells	3 dpi ld	POLR2M	-0.162745	7.25658	-1.50126	0.155542	0.447336
Phodopus Roborovskii	B_Cells	3 dpi ld	ABCE1	-0.210159	5.92838	-1.50062	0.155707	0.447336
Phodopus Roborovskii	B_Cells	3 dpi ld	SUPT7L	0.339824	4.14383	1.50061	0.155708	0.447336
Phodopus Roborovskii	B_Cells	3 dpi ld	DTWD2	0.418026	3.91148	1.50058	0.155715	0.447336
Phodopus Roborovskii	B_Cells	3 dpi ld	THAP6	0.303192	4.5936	1.49981	0.155912	0.447722
Phodopus Roborovskii	B_Cells	3 dpi ld	PIGC	0.28635	4.9631	1.49953	0.155986	0.447753
Phodopus Roborovskii	B_Cells	3 dpi ld	UBN1	-0.183138	6.5654	-1.49858	0.156228	0.448268
Phodopus Roborovskii	B_Cells	3 dpi ld	CSNK2A1	-0.186131	7.71212	-1.49807	0.15636	0.448466
Phodopus Roborovskii	B_Cells	3 dpi ld	KAT6A	0.181552	7.0738	1.49753	0.156498	0.448576
Phodopus Roborovskii	B_Cells	3 dpi ld	MEAF6	-0.207426	6.15182	-1.49719	0.156587	0.448576
Phodopus Roborovskii	B_Cells	3 dpi ld	COMT	-0.281733	5.69624	-1.49753	0.156618	0.448576
Phodopus Roborovskii	B_Cells	3 dpi ld	GMEB2	0.297945	4.80338	1.49694	0.15665	0.448576
Phodopus Roborovskii	B_Cells	3 dpi ld	CREBZF	-0.207071	7.22921	-1.4961	0.156865	0.448861
Phodopus Roborovskii	B_Cells	3 dpi ld	HAAO	-0.305526	4.68843	-1.49607	0.156875	0.448861
Phodopus Roborovskii	B_Cells	3 dpi ld	LMBR1L	0.351688	4.48027	1.49511	0.157121	0.449386
Phodopus Roborovskii	B_Cells	3 dpi ld	OSER1	0.249189	5.64644	1.49441	0.157303	0.449724
Phodopus Roborovskii	B_Cells	3 dpi ld	TSC22D2	-0.283332	4.84679	-1.49394	0.157425	0.449845
Phodopus Roborovskii	B_Cells	3 dpi ld	DNAJC27	0.500527	3.31246	1.49376	0.157471	0.449845
Phodopus Roborovskii	B_Cells	3 dpi ld	CHAC2	-0.245823	5.51672	-1.49303	0.157659	0.450147
Phodopus Roborovskii	B_Cells	3 dpi ld	ARF3	-0.238168	5.38532	-1.49285	0.157704	0.450147
Phodopus Roborovskii	B_Cells	3 dpi ld	C1orf131	-0.23849	5.7223	-1.49247	0.157803	0.450147
Phodopus Roborovskii	B_Cells	3 dpi ld	CEP95	-0.312738	4.66718	-1.49237	0.157829	0.450147
Phodopus Roborovskii	B_Cells	3 dpi ld	RHEB	-0.16322	8.26138	-1.49146	0.158067	0.450536
Phodopus Roborovskii	B_Cells	3 dpi ld	RAB29	-0.315778	5.46708	-1.49649	0.158198	0.450536
Phodopus Roborovskii	B_Cells	3 dpi ld	LUC7L	-0.334648	5.05203	-1.49183	0.158351	0.450536
Phodopus Roborovskii	B_Cells	3 dpi ld	SELENOO	0.325173	4.40461	1.49033	0.15836	0.450536
Phodopus Roborovskii	B_Cells	3 dpi ld	ZNF169	-0.536379	2.8981	-1.49026	0.158377	0.450536
Phodopus Roborovskii	B_Cells	3 dpi ld	RAD9A	0.345534	4.03983	1.49017	0.1584	0.450536
Phodopus Roborovskii	B_Cells	3 dpi ld	TTC14	-0.205047	7.34305	-1.49014	0.158407	0.450536
Phodopus Roborovskii	B_Cells	3 dpi ld	ANAPC4	-0.187588	6.1458	-1.48941	0.158599	0.450901
Phodopus Roborovskii	B_Cells	3 dpi ld	COPG1	0.298007	5.33845	1.48915	0.158666	0.450913
Phodopus Roborovskii	B_Cells	3 dpi ld	RPS11	-0.220179	12.1484	-1.48862	0.158805	0.451017
Phodopus Roborovskii	B_Cells	3 dpi ld	UTP15	-0.332215	4.63611	-1.48852	0.158829	0.451017
Phodopus Roborovskii	B_Cells	3 dpi ld	XRN1	0.222539	5.90426	1.48648	0.159363	0.451795
Phodopus Roborovskii	B_Cells	3 dpi ld	COQ4	-0.480778	3.37173	-1.48634	0.159397	0.451795
Phodopus Roborovskii	B_Cells	3 dpi ld	HAT1	-0.276631	5.55141	-1.48599	0.159491	0.451795
Phodopus Roborovskii	B_Cells	3 dpi ld	UPF1	0.18285	6.41561	1.48598	0.159491	0.451795
Phodopus Roborovskii	B_Cells	3 dpi ld	TERF2	0.234331	5.77199	1.48587	0.159521	0.451795
Phodopus Roborovskii	B_Cells	3 dpi ld	CUX1	-0.32575	4.80944	-1.4858	0.159541	0.451795
Phodopus Roborovskii	B_Cells	3 dpi ld	TUBGCP2	-0.279894	4.7323	-1.48577	0.159546	0.451795
Phodopus Roborovskii	B_Cells	3 dpi ld	EIF2B4	0.229051	6.23024	1.48553	0.159611	0.451799
Phodopus Roborovskii	B_Cells	3 dpi ld	RIOX1	0.393928	4.05933	1.48473	0.159819	0.4521
Phodopus Roborovskii	B_Cells	3 dpi ld	MAT2B	-0.163313	8.00537	-1.48422	0.159953	0.4521
Phodopus Roborovskii	B_Cells	3 dpi ld	UQCRQ	-0.168502	8.4494	-1.48421	0.159956	0.4521
Phodopus Roborovskii	B_Cells	3 dpi ld	APMAP	-0.308095	4.72568	-1.48415	0.159971	0.4521
Phodopus Roborovskii	B_Cells	3 dpi ld	LLPH	-0.174447	9.05623	-1.48365	0.160101	0.452193
Phodopus Roborovskii	B_Cells	3 dpi ld	TAX1BP1	-0.192317	7.74716	-1.48346	0.160152	0.452193
Phodopus Roborovskii	B_Cells	3 dpi ld	SRSF10	-0.204218	6.51697	-1.4833	0.160194	0.452193
Phodopus Roborovskii	B_Cells	3 dpi ld	PARP1	-0.208658	6.74694	-1.48275	0.160339	0.452424
Phodopus Roborovskii	B_Cells	3 dpi ld	HSPBAP1	-0.291211	4.8856	-1.48146	0.160677	0.453199
Phodopus Roborovskii	B_Cells	3 dpi ld	HSD17B8	-0.205611	7.19677	-1.48117	0.160754	0.453236
Phodopus Roborovskii	B_Cells	3 dpi ld	SLMAP	0.216681	5.99731	1.48039	0.160958	0.453509
Phodopus Roborovskii	B_Cells	3 dpi ld	WIZ	-0.307196	4.47011	-1.48032	0.160978	0.453509
Phodopus Roborovskii	B_Cells	3 dpi ld	TOM1L2	0.660615	2.87849	1.47984	0.161103	0.453664
Phodopus Roborovskii	B_Cells	3 dpi ld	TOP2A	0.79478	2.52923	1.47963	0.16116	0.453664
Phodopus Roborovskii	B_Cells	3 dpi ld	RBM22	0.194786	6.07535	1.47932	0.16124	0.45371
Phodopus Roborovskii	B_Cells	3 dpi ld	TSPAN32	0.286724	6.18909	1.49147	0.161329	0.453762
Phodopus Roborovskii	B_Cells	3 dpi ld	TMED3	-0.202502	5.79259	-1.47849	0.16146	0.453762
Phodopus Roborovskii	B_Cells	3 dpi ld	NDUFAF2	-1.39235	2.45002	-1.54993	0.161499	0.453762
Phodopus Roborovskii	B_Cells	3 dpi ld	RPL12	0.408159	5.76491	1.52279	0.161534	0.453762
Phodopus Roborovskii	B_Cells	3 dpi ld	RPLP1	-0.219107	12.9158	-1.47805	0.161576	0.453762
Phodopus Roborovskii	B_Cells	3 dpi ld	LTV1	-0.198673	5.97915	-1.47772	0.161662	0.453825
Phodopus Roborovskii	B_Cells	3 dpi ld	PAXIP1	0.407481	3.93602	1.4768	0.161906	0.454254
Phodopus Roborovskii	B_Cells	3 dpi ld	ASXL2	0.232587	6.16111	1.47645	0.161999	0.454254
Phodopus Roborovskii	B_Cells	3 dpi ld	ZCRB1	-0.211461	6.44168	-1.47629	0.162041	0.454254
Phodopus Roborovskii	B_Cells	3 dpi ld	PRDM2	0.212316	5.72238	1.47592	0.162141	0.454254
Phodopus Roborovskii	B_Cells	3 dpi ld	ADAMTS10	-0.350183	4.39789	-1.47588	0.16215	0.454254
Phodopus Roborovskii	B_Cells	3 dpi ld	CANT1	-0.161383	7.18385	-1.47554	0.16224	0.454254
Phodopus Roborovskii	B_Cells	3 dpi ld	COL27A1	1.81551	1.91947	1.57712	0.162261	0.454254
Phodopus Roborovskii	B_Cells	3 dpi ld	PROSER1	0.547571	3.14007	1.47467	0.162471	0.454549
Phodopus Roborovskii	B_Cells	3 dpi ld	MED24	0.37795	3.93506	1.47458	0.162494	0.454549
Phodopus Roborovskii	B_Cells	3 dpi ld	ANKRD50	-0.307019	4.5853	-1.4742	0.162596	0.454657
Phodopus Roborovskii	B_Cells	3 dpi ld	LBR	0.234242	8.56128	1.48919	0.162818	0.455028
Phodopus Roborovskii	B_Cells	3 dpi ld	AURKA	0.451224	3.41685	1.47307	0.162896	0.455028
Phodopus Roborovskii	B_Cells	3 dpi ld	NCOA5	0.32203	4.24969	1.47276	0.162978	0.455028
Phodopus Roborovskii	B_Cells	3 dpi ld	SKA1	0.529142	3.11687	1.4726	0.16302	0.455028
Phodopus Roborovskii	B_Cells	3 dpi ld	UQCRFS1	-0.153387	7.89619	-1.47231	0.163098	0.455028
Phodopus Roborovskii	B_Cells	3 dpi ld	HDAC2	-0.279782	5.43501	-1.47226	0.163111	0.455028
Phodopus Roborovskii	B_Cells	3 dpi ld	LAMTOR1	-0.17132	7.25746	-1.47195	0.163194	0.455082
Phodopus Roborovskii	B_Cells	3 dpi ld	RNF144B	0.228306	6.87977	1.47344	0.163276	0.455133
Phodopus Roborovskii	B_Cells	3 dpi ld	SECISBP2	0.209915	5.86384	1.47085	0.163488	0.455402
Phodopus Roborovskii	B_Cells	3 dpi ld	ZNF217	0.213421	6.63098	1.47058	0.16356	0.455402
Phodopus Roborovskii	B_Cells	3 dpi ld	SMIM8	-0.238298	6.05899	-1.47017	0.163669	0.455402
Phodopus Roborovskii	B_Cells	3 dpi ld	SEL1L3	0.439458	4.26699	1.47572	0.16371	0.455402
Phodopus Roborovskii	B_Cells	3 dpi ld	KBTBD3	0.357785	4.47441	1.46998	0.163719	0.455402
Phodopus Roborovskii	B_Cells	3 dpi ld	FGD2	-0.364031	6.65915	-1.52722	0.163756	0.455402
Phodopus Roborovskii	B_Cells	3 dpi ld	SUFU	-0.489052	3.09775	-1.46932	0.163895	0.455612
Phodopus Roborovskii	B_Cells	3 dpi ld	VPREB3	-0.266793	7.0897	-1.49069	0.164042	0.45573
Phodopus Roborovskii	B_Cells	3 dpi ld	RNF216	-0.239291	5.37914	-1.46861	0.164085	0.45573
Phodopus Roborovskii	B_Cells	3 dpi ld	RFTN1	0.230594	5.8316	1.46804	0.164238	0.45573
Phodopus Roborovskii	B_Cells	3 dpi ld	MAP3K3	-0.200663	6.42439	-1.46799	0.164251	0.45573
Phodopus Roborovskii	B_Cells	3 dpi ld	TP53I13	-0.942554	2.35589	-1.48558	0.164257	0.45573
Phodopus Roborovskii	B_Cells	3 dpi ld	KLHL5	0.243038	5.80578	1.46707	0.164498	0.456221
Phodopus Roborovskii	B_Cells	3 dpi ld	CX3CR1	-0.558557	3.08978	-1.46654	0.164641	0.456268
Phodopus Roborovskii	B_Cells	3 dpi ld	ICAM1	0.478388	3.95437	1.46649	0.164654	0.456268
Phodopus Roborovskii	B_Cells	3 dpi ld	NSRP1	0.164786	7.10012	1.46629	0.164707	0.456268
Phodopus Roborovskii	B_Cells	3 dpi ld	MCFD2	0.223234	5.58404	1.46555	0.164906	0.456423
Phodopus Roborovskii	B_Cells	3 dpi ld	TAX1BP3	-0.600465	2.76712	-1.46554	0.164909	0.456423
Phodopus Roborovskii	B_Cells	3 dpi ld	TK2	0.342918	4.70308	1.46537	0.164955	0.456423
Phodopus Roborovskii	B_Cells	3 dpi ld	SCMH1	0.501382	3.8302	1.46919	0.165041	0.456442
Phodopus Roborovskii	B_Cells	3 dpi ld	ZNF558	-0.414572	3.59116	-1.46487	0.165089	0.456442
Phodopus Roborovskii	B_Cells	3 dpi ld	IPO13	0.426254	4.0315	1.46451	0.165187	0.456534
Phodopus Roborovskii	B_Cells	3 dpi ld	LDLRAD4	0.418161	3.77776	1.46409	0.165298	0.456666
Phodopus Roborovskii	B_Cells	3 dpi ld	TNFSF13B	0.588779	2.8651	1.46318	0.165544	0.457138
Phodopus Roborovskii	B_Cells	3 dpi ld	NSD3	0.155521	7.60792	1.46298	0.165597	0.457138
Phodopus Roborovskii	B_Cells	3 dpi ld	CDK5	0.284695	4.73019	1.46164	0.165961	0.45774
Phodopus Roborovskii	B_Cells	3 dpi ld	PCYOX1	0.318845	5.09216	1.46154	0.165986	0.45774
Phodopus Roborovskii	B_Cells	3 dpi ld	MIA	-0.180194	7.97907	-1.46131	0.166048	0.45774
Phodopus Roborovskii	B_Cells	3 dpi ld	CNPPD1	0.195815	6.40788	1.46117	0.166087	0.45774
Phodopus Roborovskii	B_Cells	3 dpi ld	ING3	0.223769	5.82447	1.46099	0.166136	0.45774
Phodopus Roborovskii	B_Cells	3 dpi ld	XRCC6	-0.44265	3.45452	-1.46072	0.166208	0.457763
Phodopus Roborovskii	B_Cells	3 dpi ld	SEL1L	0.38387	4.99214	1.47146	0.166335	0.457934
Phodopus Roborovskii	B_Cells	3 dpi ld	FRYL	-0.212947	6.2998	-1.45984	0.166446	0.458064
Phodopus Roborovskii	B_Cells	3 dpi ld	MRPL14	-0.228843	6.55061	-1.45969	0.166616	0.458078
Phodopus Roborovskii	B_Cells	3 dpi ld	CSTB	-0.160668	7.49246	-1.45914	0.166636	0.458078
Phodopus Roborovskii	B_Cells	3 dpi ld	PPP2R5A	-0.177707	7.45434	-1.45906	0.166657	0.458078
Phodopus Roborovskii	B_Cells	3 dpi ld	TBC1D31	0.274078	4.86129	1.45888	0.166708	0.458078
Phodopus Roborovskii	B_Cells	3 dpi ld	ZBTB46	-0.569016	2.89114	-1.45813	0.166911	0.458326
Phodopus Roborovskii	B_Cells	3 dpi ld	SNRPB2	0.190513	7.47673	1.45807	0.166927	0.458326
Phodopus Roborovskii	B_Cells	3 dpi ld	TRMT13	-0.283045	5.32674	-1.45707	0.167198	0.458895
Phodopus Roborovskii	B_Cells	3 dpi ld	RACGAP1	0.592433	2.71975	1.45541	0.167649	0.459871
Phodopus Roborovskii	B_Cells	3 dpi ld	BACH1	-0.395842	4.22959	-1.45529	0.167683	0.459871
Phodopus Roborovskii	B_Cells	3 dpi ld	INSR	0.454873	3.51768	1.45467	0.167851	0.460156
Phodopus Roborovskii	B_Cells	3 dpi ld	HINT1	-0.196871	9.59691	-1.45351	0.168168	0.460728
Phodopus Roborovskii	B_Cells	3 dpi ld	ALG8	-0.552035	2.97778	-1.45308	0.168285	0.460728
Phodopus Roborovskii	B_Cells	3 dpi ld	CHIC2	-0.524786	3.46551	-1.4547	0.16832	0.460728
Phodopus Roborovskii	B_Cells	3 dpi ld	SAFB2	0.2482	5.60486	1.45281	0.168358	0.460728
Phodopus Roborovskii	B_Cells	3 dpi ld	ZNF850	-0.416752	3.68967	-1.45273	0.168383	0.460728
Phodopus Roborovskii	B_Cells	3 dpi ld	MTDH	-0.156362	8.23458	-1.4524	0.168472	0.460796
Phodopus Roborovskii	B_Cells	3 dpi ld	IRF2BPL	0.217213	6.27168	1.45072	0.168933	0.461879
Phodopus Roborovskii	B_Cells	3 dpi ld	PPP2R5D	0.347391	4.44633	1.4502	0.169075	0.461977
Phodopus Roborovskii	B_Cells	3 dpi ld	ZSWIM1	0.504004	3.67323	1.44999	0.169131	0.461977
Phodopus Roborovskii	B_Cells	3 dpi ld	C1orf174	-0.201932	5.98772	-1.44988	0.169163	0.461977
Phodopus Roborovskii	B_Cells	3 dpi ld	RREB1	0.310184	4.9334	1.44915	0.169361	0.462336
Phodopus Roborovskii	B_Cells	3 dpi ld	NACC1	0.237922	5.45958	1.44893	0.169424	0.462336
Phodopus Roborovskii	B_Cells	3 dpi ld	NAA40	0.386241	3.65094	1.44829	0.169599	0.462638
Phodopus Roborovskii	B_Cells	3 dpi ld	DZIP3	-0.286371	4.84859	-1.44668	0.170043	0.463672
Phodopus Roborovskii	B_Cells	3 dpi ld	AGFG1	-0.235114	5.78937	-1.44539	0.170398	0.464221
Phodopus Roborovskii	B_Cells	3 dpi ld	GEMIN7	-0.187285	6.81777	-1.44538	0.170401	0.464221
Phodopus Roborovskii	B_Cells	3 dpi ld	MMP11	-0.507466	3.20374	-1.44496	0.170516	0.464221
Phodopus Roborovskii	B_Cells	3 dpi ld	HECTD4	0.241886	5.15731	1.44467	0.170596	0.464221
Phodopus Roborovskii	B_Cells	3 dpi ld	TMEM186	0.36488	4.03261	1.4445	0.170644	0.464221
Phodopus Roborovskii	B_Cells	3 dpi ld	MRPL39	0.24572	5.33495	1.44441	0.170669	0.464221
Phodopus Roborovskii	B_Cells	3 dpi ld	CYCS	0.1683	7.06041	1.44428	0.170704	0.464221
Phodopus Roborovskii	B_Cells	3 dpi ld	CST3	5.83546	3.89789	1.65007	0.1708	0.464221
Phodopus Roborovskii	B_Cells	3 dpi ld	DHX8	0.240412	5.58395	1.44383	0.17083	0.464221
Phodopus Roborovskii	B_Cells	3 dpi ld	MFN1	-0.289759	4.53828	-1.44248	0.171203	0.465056
Phodopus Roborovskii	B_Cells	3 dpi ld	EDEM3	-0.242049	5.43519	-1.44117	0.171567	0.465868
Phodopus Roborovskii	B_Cells	3 dpi ld	SSR3	-0.241275	5.64922	-1.43992	0.171914	0.466634
Phodopus Roborovskii	B_Cells	3 dpi ld	HCST	0.153635	8.06481	1.4393	0.172087	0.466908
Phodopus Roborovskii	B_Cells	3 dpi ld	GMFG	-0.179286	10.6174	-1.43909	0.172146	0.466908
Phodopus Roborovskii	B_Cells	3 dpi ld	GNB1	-0.167051	7.93666	-1.43815	0.172407	0.467438
Phodopus Roborovskii	B_Cells	3 dpi ld	COQ9	0.378951	4.03535	1.43699	0.172732	0.468141
Phodopus Roborovskii	B_Cells	3 dpi ld	SF3B5	-0.16142	8.21215	-1.43672	0.172805	0.468162
Phodopus Roborovskii	B_Cells	3 dpi ld	FLOT1	-0.250287	5.45456	-1.43628	0.17293	0.468322
Phodopus Roborovskii	B_Cells	3 dpi ld	QTRT2	-0.460008	3.16234	-1.43584	0.173053	0.468388
Phodopus Roborovskii	B_Cells	3 dpi ld	YTHDC2	-0.209707	5.69542	-1.43572	0.173086	0.468388
Phodopus Roborovskii	B_Cells	3 dpi ld	MRPL58	-0.261559	5.48748	-1.43424	0.173501	0.469089
Phodopus Roborovskii	B_Cells	3 dpi ld	SFPQ	-0.162571	8.42345	-1.43377	0.173632	0.469089
Phodopus Roborovskii	B_Cells	3 dpi ld	FAM168B	0.169563	6.88741	1.43335	0.173749	0.469089
Phodopus Roborovskii	B_Cells	3 dpi ld	DDX3Y	0.636242	2.64189	1.43329	0.173767	0.469089
Phodopus Roborovskii	B_Cells	3 dpi ld	NKTR	-0.228338	6.23998	-1.43322	0.173787	0.469089
Phodopus Roborovskii	B_Cells	3 dpi ld	POLD4	-0.370539	6.60659	-1.49795	0.173796	0.469089
Phodopus Roborovskii	B_Cells	3 dpi ld	PIGN	-0.557681	2.6822	-1.43315	0.173805	0.469089
Phodopus Roborovskii	B_Cells	3 dpi ld	ZNF362	0.276111	4.80848	1.4315	0.174271	0.470169
Phodopus Roborovskii	B_Cells	3 dpi ld	RPP40	-0.286727	4.68637	-1.43113	0.174373	0.470266
Phodopus Roborovskii	B_Cells	3 dpi ld	ESS2	0.467667	3.26476	1.43012	0.174659	0.470601
Phodopus Roborovskii	B_Cells	3 dpi ld	ZNF668	0.569853	3.04814	1.43005	0.174678	0.470601
Phodopus Roborovskii	B_Cells	3 dpi ld	POLR1C	-0.305443	4.28823	-1.4299	0.174722	0.470601
Phodopus Roborovskii	B_Cells	3 dpi ld	GTF2A2	-0.174453	7.09027	-1.42976	0.174761	0.470601
Phodopus Roborovskii	B_Cells	3 dpi ld	NCAPH2	0.27482	4.88655	1.42905	0.174961	0.470961
Phodopus Roborovskii	B_Cells	3 dpi ld	SMAP1	-0.214844	7.44841	-1.43297	0.175144	0.471189
Phodopus Roborovskii	B_Cells	3 dpi ld	SLU7	0.159446	7.16041	1.42815	0.175215	0.471189
Phodopus Roborovskii	B_Cells	3 dpi ld	ADAT3	0.539223	2.89081	1.4279	0.175287	0.471189
Phodopus Roborovskii	B_Cells	3 dpi ld	NAT9	-0.367118	4.22961	-1.42759	0.175374	0.471189
Phodopus Roborovskii	B_Cells	3 dpi ld	ARMC10	0.265054	5.33743	1.42749	0.175402	0.471189
Phodopus Roborovskii	B_Cells	3 dpi ld	PIM2	0.412242	3.55826	1.42735	0.175441	0.471189
Phodopus Roborovskii	B_Cells	3 dpi ld	TOMM40	-0.222615	5.4177	-1.42636	0.17572	0.471335
Phodopus Roborovskii	B_Cells	3 dpi ld	TMEM134	0.199608	6.03729	1.42632	0.175734	0.471335
Phodopus Roborovskii	B_Cells	3 dpi ld	CD82	-0.400495	4.7273	-1.43676	0.175771	0.471335
Phodopus Roborovskii	B_Cells	3 dpi ld	ALPL	-0.740369	2.77923	-1.43762	0.175805	0.471335
Phodopus Roborovskii	B_Cells	3 dpi ld	TMED1	-0.232041	5.09079	-1.42589	0.175853	0.471335
Phodopus Roborovskii	B_Cells	3 dpi ld	SS18L2	-0.182293	6.36293	-1.42576	0.175892	0.471335
Phodopus Roborovskii	B_Cells	3 dpi ld	PLPP6	0.330335	4.58938	1.42472	0.176186	0.471877
Phodopus Roborovskii	B_Cells	3 dpi ld	MXD1	0.368629	4.09409	1.42434	0.176295	0.471877
Phodopus Roborovskii	B_Cells	3 dpi ld	KMT2B	0.227269	5.59405	1.42403	0.176383	0.471877
Phodopus Roborovskii	B_Cells	3 dpi ld	AGA	-0.202588	6.12181	-1.4239	0.176419	0.471877
Phodopus Roborovskii	B_Cells	3 dpi ld	CSE1L	0.283102	5.27747	1.42388	0.176425	0.471877
Phodopus Roborovskii	B_Cells	3 dpi ld	MOGS	0.225671	5.65232	1.423	0.176676	0.472229
Phodopus Roborovskii	B_Cells	3 dpi ld	GNL2	-0.200354	5.90181	-1.42277	0.176739	0.472229
Phodopus Roborovskii	B_Cells	3 dpi ld	CST7	-0.849144	5.47393	-1.56766	0.176755	0.472229
Phodopus Roborovskii	B_Cells	3 dpi ld	ARHGAP31	0.432134	3.41516	1.42239	0.176848	0.472301
Phodopus Roborovskii	B_Cells	3 dpi ld	USP3	-0.187608	5.91088	-1.42117	0.177195	0.472894
Phodopus Roborovskii	B_Cells	3 dpi ld	BOD1L1	-0.283581	7.93304	-1.46391	0.177209	0.472894
Phodopus Roborovskii	B_Cells	3 dpi ld	RPAP1	-0.322305	4.04516	-1.42092	0.177269	0.472894
Phodopus Roborovskii	B_Cells	3 dpi ld	BRPF1	0.298821	4.57789	1.42012	0.177497	0.473301
Phodopus Roborovskii	B_Cells	3 dpi ld	COIL	-0.313009	4.3704	-1.41992	0.177554	0.473301
Phodopus Roborovskii	B_Cells	3 dpi ld	SREBF1	0.380184	3.94326	1.41838	0.177993	0.473724
Phodopus Roborovskii	B_Cells	3 dpi ld	EIF2B1	0.309303	4.326	1.41837	0.177997	0.473724
Phodopus Roborovskii	B_Cells	3 dpi ld	PLEKHB2	0.281702	6.08373	1.42693	0.178007	0.473724
Phodopus Roborovskii	B_Cells	3 dpi ld	ABCF1	0.167349	7.72534	1.41805	0.178089	0.473724
Phodopus Roborovskii	B_Cells	3 dpi ld	DSE	0.228887	5.65111	1.4178	0.178161	0.473724
Phodopus Roborovskii	B_Cells	3 dpi ld	TM6SF1	0.360758	5.32147	1.43404	0.178166	0.473724
Phodopus Roborovskii	B_Cells	3 dpi ld	ANXA7	-0.360102	5.16947	-1.43039	0.178217	0.473724
Phodopus Roborovskii	B_Cells	3 dpi ld	BORA	-0.403395	3.79692	-1.41751	0.178244	0.473724
Phodopus Roborovskii	B_Cells	3 dpi ld	SPIN1	0.223129	5.7531	1.4169	0.178417	0.474007
Phodopus Roborovskii	B_Cells	3 dpi ld	WDR91	-0.310068	4.33604	-1.41636	0.178573	0.474101
Phodopus Roborovskii	B_Cells	3 dpi ld	LDAH	-0.570578	2.9044	-1.41632	0.178585	0.474101
Phodopus Roborovskii	B_Cells	3 dpi ld	DDA1	-0.171183	7.0189	-1.41592	0.178699	0.474227
Phodopus Roborovskii	B_Cells	3 dpi ld	SLX4	0.329452	4.30694	1.41546	0.178833	0.474405
Phodopus Roborovskii	B_Cells	3 dpi ld	TMEM116	-0.349096	4.58513	-1.41484	0.179009	0.474541
Phodopus Roborovskii	B_Cells	3 dpi ld	GLI4	0.349566	4.04397	1.41463	0.17907	0.474541
Phodopus Roborovskii	B_Cells	3 dpi ld	TIMELESS	0.415291	4.06065	1.41458	0.179083	0.474541
Phodopus Roborovskii	B_Cells	3 dpi ld	FARSB	0.276841	4.98418	1.41401	0.179247	0.474799
Phodopus Roborovskii	B_Cells	3 dpi ld	PPP1R9B	0.195886	6.48207	1.41306	0.179524	0.475354
Phodopus Roborovskii	B_Cells	3 dpi ld	MED13L	0.201631	6.13887	1.41266	0.179637	0.475479
Phodopus Roborovskii	B_Cells	3 dpi ld	COX7C	0.145855	9.09475	1.41184	0.179875	0.475816
Phodopus Roborovskii	B_Cells	3 dpi ld	BRF2	0.318397	4.24835	1.41157	0.179952	0.475816
Phodopus Roborovskii	B_Cells	3 dpi ld	TWF1	-0.276366	4.56103	-1.41125	0.180045	0.475816
Phodopus Roborovskii	B_Cells	3 dpi ld	TRIM35	0.262017	5.5845	1.41121	0.180057	0.475816
Phodopus Roborovskii	B_Cells	3 dpi ld	TFEB	0.18711	6.42403	1.41091	0.180142	0.475816
Phodopus Roborovskii	B_Cells	3 dpi ld	CYP20A1	0.2939	4.76448	1.41083	0.180165	0.475816
Phodopus Roborovskii	B_Cells	3 dpi ld	MRPL47	0.239342	5.27706	1.40921	0.180634	0.476704
Phodopus Roborovskii	B_Cells	3 dpi ld	JAGN1	0.234792	5.77894	1.40916	0.180649	0.476704
Phodopus Roborovskii	B_Cells	3 dpi ld	TXNDC11	0.198894	5.97271	1.40898	0.180701	0.476704
Phodopus Roborovskii	B_Cells	3 dpi ld	SNX12	0.302484	4.53491	1.40813	0.18095	0.477183
Phodopus Roborovskii	B_Cells	3 dpi ld	ZNF420	0.359252	4.23317	1.40675	0.18135	0.478061
Phodopus Roborovskii	B_Cells	3 dpi ld	MRPS31	-0.259722	5.4563	-1.40557	0.181691	0.478559
Phodopus Roborovskii	B_Cells	3 dpi ld	COTL1	0.165496	7.69796	1.40554	0.181703	0.478559
Phodopus Roborovskii	B_Cells	3 dpi ld	MPI	0.513987	3.04634	1.40518	0.181805	0.478559
Phodopus Roborovskii	B_Cells	3 dpi ld	HPRT1	-0.285638	4.66366	-1.40518	0.181807	0.478559
Phodopus Roborovskii	B_Cells	3 dpi ld	C6orf136	0.233894	5.24581	1.40487	0.181896	0.478617
Phodopus Roborovskii	B_Cells	3 dpi ld	IER5L	-0.43576	3.72156	-1.4038	0.182209	0.479014
Phodopus Roborovskii	B_Cells	3 dpi ld	MAP1LC3B	-0.152827	7.46904	-1.40337	0.182335	0.479014
Phodopus Roborovskii	B_Cells	3 dpi ld	JUP	0.320697	6.18396	1.43419	0.182364	0.479014
Phodopus Roborovskii	B_Cells	3 dpi ld	NAA15	0.161028	6.71146	1.40318	0.18239	0.479014
Phodopus Roborovskii	B_Cells	3 dpi ld	PLPBP	0.310688	4.73274	1.40316	0.182397	0.479014
Phodopus Roborovskii	B_Cells	3 dpi ld	PSMD12	-0.179464	6.49676	-1.40282	0.182495	0.479014
Phodopus Roborovskii	B_Cells	3 dpi ld	TMEM183A	-0.258726	4.9558	-1.40274	0.182517	0.479014
Phodopus Roborovskii	B_Cells	3 dpi ld	TMEM251	0.307527	4.54022	1.40209	0.182709	0.479293
Phodopus Roborovskii	B_Cells	3 dpi ld	TSHZ1	0.265883	5.90916	1.4056	0.18282	0.479293
Phodopus Roborovskii	B_Cells	3 dpi ld	CHPF2	0.310586	4.54526	1.40169	0.182824	0.479293
Phodopus Roborovskii	B_Cells	3 dpi ld	GALNT11	-0.337988	4.06972	-1.40102	0.183023	0.479636
Phodopus Roborovskii	B_Cells	3 dpi ld	ID3	-0.649424	7.73979	-1.55773	0.183155	0.479636
Phodopus Roborovskii	B_Cells	3 dpi ld	MKRN3	-0.484841	2.95686	-1.40047	0.183183	0.479636
Phodopus Roborovskii	B_Cells	3 dpi ld	PIGL	-0.54055	3.21621	-1.39998	0.183326	0.479636
Phodopus Roborovskii	B_Cells	3 dpi ld	DHX37	0.426478	3.70272	1.39996	0.183334	0.479636
Phodopus Roborovskii	B_Cells	3 dpi ld	POLR3GL	-0.186875	6.63274	-1.39966	0.183419	0.479636
Phodopus Roborovskii	B_Cells	3 dpi ld	NVL	-0.298206	4.87737	-1.3996	0.183439	0.479636
Phodopus Roborovskii	B_Cells	3 dpi ld	CLUAP1	-0.259831	4.89681	-1.39941	0.183493	0.479636
Phodopus Roborovskii	B_Cells	3 dpi ld	ALG2	0.378621	3.79924	1.39889	0.183646	0.479831
Phodopus Roborovskii	B_Cells	3 dpi ld	WDR24	0.463879	3.358	1.3987	0.183702	0.479831
Phodopus Roborovskii	B_Cells	3 dpi ld	KIFAP3	-0.275659	4.94323	-1.39841	0.183786	0.479875
Phodopus Roborovskii	B_Cells	3 dpi ld	AK3	-0.170628	6.88602	-1.39776	0.18398	0.480205
Phodopus Roborovskii	B_Cells	3 dpi ld	IGHMBP2	0.500968	3.7501	1.39592	0.184519	0.48127
Phodopus Roborovskii	B_Cells	3 dpi ld	NDN	-0.623786	2.76886	-1.39591	0.184523	0.48127
Phodopus Roborovskii	B_Cells	3 dpi ld	CDC42	-0.169249	10.1696	-1.39557	0.184625	0.48136
Phodopus Roborovskii	B_Cells	3 dpi ld	HIPK3	0.192661	6.0144	1.39424	0.185017	0.482031
Phodopus Roborovskii	B_Cells	3 dpi ld	IRAK3	0.226624	6.67942	1.39777	0.185061	0.482031
Phodopus Roborovskii	B_Cells	3 dpi ld	LZIC	-0.201807	5.99764	-1.39388	0.185124	0.482031
Phodopus Roborovskii	B_Cells	3 dpi ld	PIAS1	0.212849	6.63185	1.39378	0.185152	0.482031
Phodopus Roborovskii	B_Cells	3 dpi ld	NAA10	-0.212005	6.84589	-1.39471	0.185251	0.482112
Phodopus Roborovskii	B_Cells	3 dpi ld	MTF2	0.26875	5.07855	1.39307	0.185362	0.482224
Phodopus Roborovskii	B_Cells	3 dpi ld	DCUN1D4	0.666018	3.72747	1.41115	0.185563	0.482572
Phodopus Roborovskii	B_Cells	3 dpi ld	USF2	-0.183008	7.87995	-1.39198	0.185685	0.482714
Phodopus Roborovskii	B_Cells	3 dpi ld	LRRFIP1	-0.305622	5.08858	-1.39358	0.185992	0.483154
Phodopus Roborovskii	B_Cells	3 dpi ld	CIAO1	-0.296095	4.89676	-1.39074	0.186052	0.483154
Phodopus Roborovskii	B_Cells	3 dpi ld	E2F1	0.341738	4.23198	1.39073	0.186058	0.483154
Phodopus Roborovskii	B_Cells	3 dpi ld	AP3S2	0.57623	2.76569	1.39047	0.186134	0.483176
Phodopus Roborovskii	B_Cells	3 dpi ld	BRAP	0.221268	5.39854	1.38933	0.186472	0.483453
Phodopus Roborovskii	B_Cells	3 dpi ld	USP33	0.207083	5.60321	1.3893	0.186481	0.483453
Phodopus Roborovskii	B_Cells	3 dpi ld	ARHGAP27	0.330576	5.32237	1.39993	0.18649	0.483453
Phodopus Roborovskii	B_Cells	3 dpi ld	SELENOF	-0.141704	8.30372	-1.3892	0.186511	0.483453
Phodopus Roborovskii	B_Cells	3 dpi ld	COQ10B	0.260909	5.04184	1.38846	0.186731	0.483787
Phodopus Roborovskii	B_Cells	3 dpi ld	PPP2R2B	3.48252	0.96492	1.54351	0.186776	0.483787
Phodopus Roborovskii	B_Cells	3 dpi ld	NGRN	-0.230334	5.53405	-1.38805	0.186853	0.483812
Phodopus Roborovskii	B_Cells	3 dpi ld	SEC63	-0.192497	6.08435	-1.38747	0.187027	0.484086
Phodopus Roborovskii	B_Cells	3 dpi ld	DDX49	0.182741	7.17445	1.38691	0.187194	0.484253
Phodopus Roborovskii	B_Cells	3 dpi ld	MAIP1	0.316018	4.56475	1.3868	0.187227	0.484253
Phodopus Roborovskii	B_Cells	3 dpi ld	MTMR9	0.225755	5.16347	1.38644	0.187333	0.484265
Phodopus Roborovskii	B_Cells	3 dpi ld	SDE2	0.269107	5.15447	1.38633	0.187368	0.484265
Phodopus Roborovskii	B_Cells	3 dpi ld	TMLHE	-0.274498	4.6334	-1.38512	0.187729	0.484926
Phodopus Roborovskii	B_Cells	3 dpi ld	EMC1	0.402168	3.74536	1.38502	0.187759	0.484926
Phodopus Roborovskii	B_Cells	3 dpi ld	OXA1L	0.216078	6.37153	1.38463	0.187876	0.485053
Phodopus Roborovskii	B_Cells	3 dpi ld	ARRDC1	0.22803	5.70695	1.38425	0.187989	0.485163
Phodopus Roborovskii	B_Cells	3 dpi ld	MAP4K1	-0.555216	8.23746	-1.52291	0.188083	0.485163
Phodopus Roborovskii	B_Cells	3 dpi ld	PET100	-0.156316	7.40978	-1.38348	0.188221	0.485163
Phodopus Roborovskii	B_Cells	3 dpi ld	NOSIP	0.167633	7.02737	1.3834	0.188245	0.485163
Phodopus Roborovskii	B_Cells	3 dpi ld	SMARCD2	-0.217543	7.13058	-1.38915	0.188259	0.485163
Phodopus Roborovskii	B_Cells	3 dpi ld	DNAJC9	0.203	6.13221	1.38214	0.188622	0.485691
Phodopus Roborovskii	B_Cells	3 dpi ld	ZNF606	-0.343905	4.3731	-1.38193	0.188686	0.485691
Phodopus Roborovskii	B_Cells	3 dpi ld	TFRC	0.519555	3.05934	1.38184	0.188713	0.485691
Phodopus Roborovskii	B_Cells	3 dpi ld	M1AP	0.51712	3.73061	1.38473	0.188753	0.485691
Phodopus Roborovskii	B_Cells	3 dpi ld	NCBP3	-0.271792	4.97854	-1.38153	0.188804	0.485691
Phodopus Roborovskii	B_Cells	3 dpi ld	AZI2	0.216352	6.35296	1.38063	0.189075	0.485988
Phodopus Roborovskii	B_Cells	3 dpi ld	RPS12	-0.18852	12.7644	-1.38057	0.189094	0.485988
Phodopus Roborovskii	B_Cells	3 dpi ld	SSR4	-0.172008	10.0457	-1.38047	0.189124	0.485988
Phodopus Roborovskii	B_Cells	3 dpi ld	BCL2L13	0.34361	3.99056	1.37954	0.189403	0.486429
Phodopus Roborovskii	B_Cells	3 dpi ld	ZFX	-0.186846	6.31832	-1.37942	0.189439	0.486429
Phodopus Roborovskii	B_Cells	3 dpi ld	SETD1A	0.28554	4.46906	1.37922	0.1895	0.486429
Phodopus Roborovskii	B_Cells	3 dpi ld	DPM2	-0.239027	5.29299	-1.37885	0.189613	0.486544
Phodopus Roborovskii	B_Cells	3 dpi ld	STAMBP	-0.314078	4.41285	-1.37756	0.190001	0.487364
Phodopus Roborovskii	B_Cells	3 dpi ld	INO80E	0.224362	5.53002	1.37723	0.1901	0.487444
Phodopus Roborovskii	B_Cells	3 dpi ld	NCF2	0.22207	5.97354	1.37645	0.190338	0.487799
Phodopus Roborovskii	B_Cells	3 dpi ld	MX1	1.71629	5.97208	1.56074	0.190376	0.487799
Phodopus Roborovskii	B_Cells	3 dpi ld	CACFD1	-0.680087	2.88082	-1.37994	0.190536	0.488035
Phodopus Roborovskii	B_Cells	3 dpi ld	CD274	0.476202	3.85315	1.37789	0.190655	0.48808
Phodopus Roborovskii	B_Cells	3 dpi ld	FAM177A1	-0.201222	5.53128	-1.37528	0.190691	0.48808
Phodopus Roborovskii	B_Cells	3 dpi ld	AKR1A1	-0.148775	8.00254	-1.37477	0.190844	0.488197
Phodopus Roborovskii	B_Cells	3 dpi ld	UBR1	0.200751	5.97862	1.37468	0.190873	0.488197
Phodopus Roborovskii	B_Cells	3 dpi ld	TRPM7	-0.16674	6.60192	-1.37373	0.191162	0.48844
Phodopus Roborovskii	B_Cells	3 dpi ld	CHUK	0.230199	5.23352	1.37368	0.191178	0.48844
Phodopus Roborovskii	B_Cells	3 dpi ld	PCYT2	-0.316199	4.42619	-1.37358	0.191206	0.48844
Phodopus Roborovskii	B_Cells	3 dpi ld	LPCAT3	0.215121	6.00371	1.37325	0.191308	0.48844
Phodopus Roborovskii	B_Cells	3 dpi ld	PRDX3	-0.169777	6.54058	-1.37312	0.191348	0.48844
Phodopus Roborovskii	B_Cells	3 dpi ld	NCF4	-0.173267	6.83823	-1.37282	0.191438	0.48844
Phodopus Roborovskii	B_Cells	3 dpi ld	PSMA3	-0.155652	7.16284	-1.37279	0.191447	0.48844
Phodopus Roborovskii	B_Cells	3 dpi ld	EXT2	0.379644	3.99148	1.37209	0.191659	0.48871
Phodopus Roborovskii	B_Cells	3 dpi ld	WDR43	-0.199751	6.39491	-1.37195	0.191702	0.48871
Phodopus Roborovskii	B_Cells	3 dpi ld	LIG4	-0.307942	4.77274	-1.37176	0.191758	0.48871
Phodopus Roborovskii	B_Cells	3 dpi ld	IDH3G	0.17149	6.30446	1.37151	0.191837	0.488736
Phodopus Roborovskii	B_Cells	3 dpi ld	GABARAPL2	-0.163286	8.04495	-1.36935	0.192495	0.490236
Phodopus Roborovskii	B_Cells	3 dpi ld	ARF6	0.136754	8.75334	1.36904	0.19259	0.490304
Phodopus Roborovskii	B_Cells	3 dpi ld	METTL3	0.21395	5.58676	1.36811	0.192875	0.490854
Phodopus Roborovskii	B_Cells	3 dpi ld	ERCC5	0.299994	4.56618	1.36762	0.193024	0.49106
Phodopus Roborovskii	B_Cells	3 dpi ld	DNAJB6	0.284079	4.76918	1.36716	0.193165	0.491242
Phodopus Roborovskii	B_Cells	3 dpi ld	SURF2	-0.220225	5.50023	-1.36641	0.193394	0.491528
Phodopus Roborovskii	B_Cells	3 dpi ld	AHCYL1	0.174641	6.66755	1.36634	0.193415	0.491528
Phodopus Roborovskii	B_Cells	3 dpi ld	ITPA	-0.190941	5.84577	-1.36612	0.193484	0.491528
Phodopus Roborovskii	B_Cells	3 dpi ld	SIGMAR1	-0.22502	5.70644	-1.36565	0.193626	0.491606
Phodopus Roborovskii	B_Cells	3 dpi ld	MAP1S	0.313836	4.23248	1.36557	0.193652	0.491606
Phodopus Roborovskii	B_Cells	3 dpi ld	TMX1	-0.252066	6.69567	-1.37822	0.194059	0.492342
Phodopus Roborovskii	B_Cells	3 dpi ld	TFB1M	-0.391413	3.78005	-1.36402	0.194126	0.492342
Phodopus Roborovskii	B_Cells	3 dpi ld	HMBS	-0.228064	5.38089	-1.36376	0.194206	0.492342
Phodopus Roborovskii	B_Cells	3 dpi ld	KMO	-0.78545	2.7067	-1.38181	0.194219	0.492342
Phodopus Roborovskii	B_Cells	3 dpi ld	DENR	-0.170748	7.69376	-1.3631	0.194409	0.49238
Phodopus Roborovskii	B_Cells	3 dpi ld	FKBP4	-0.163787	6.63716	-1.36299	0.194443	0.49238
Phodopus Roborovskii	B_Cells	3 dpi ld	FICD	0.259231	5.31222	1.36252	0.19459	0.49238
Phodopus Roborovskii	B_Cells	3 dpi ld	SETD6	-0.589282	3.03486	-1.3619	0.194781	0.49238
Phodopus Roborovskii	B_Cells	3 dpi ld	RPS25	-0.191427	11.9492	-1.36181	0.194808	0.49238
Phodopus Roborovskii	B_Cells	3 dpi ld	SLC38A7	0.41283	3.29922	1.36172	0.194835	0.49238
Phodopus Roborovskii	B_Cells	3 dpi ld	EPOP	-0.508695	3.46258	-1.36169	0.194846	0.49238
Phodopus Roborovskii	B_Cells	3 dpi ld	AKAP12	-1.09907	5.28996	-1.52251	0.19493	0.49238
Phodopus Roborovskii	B_Cells	3 dpi ld	SLC37A4	0.298666	4.24059	1.36097	0.195065	0.49238
Phodopus Roborovskii	B_Cells	3 dpi ld	RPF1	-0.197582	6.08897	-1.36094	0.195075	0.49238
Phodopus Roborovskii	B_Cells	3 dpi ld	TXNIP	0.27624	8.54119	1.40364	0.195091	0.49238
Phodopus Roborovskii	B_Cells	3 dpi ld	LAMTOR2	0.178862	7.10911	1.36075	0.195136	0.49238
Phodopus Roborovskii	B_Cells	3 dpi ld	CYTH2	-0.195762	5.60422	-1.36031	0.19527	0.49238
Phodopus Roborovskii	B_Cells	3 dpi ld	ALG1	0.313475	4.28921	1.36022	0.195299	0.49238
Phodopus Roborovskii	B_Cells	3 dpi ld	CD55	-0.465897	3.40369	-1.36012	0.195328	0.49238
Phodopus Roborovskii	B_Cells	3 dpi ld	FNDC3A	0.231207	5.47418	1.36009	0.195337	0.49238
Phodopus Roborovskii	B_Cells	3 dpi ld	ZC3H3	0.323624	4.04416	1.35927	0.195591	0.492846
Phodopus Roborovskii	B_Cells	3 dpi ld	LSM4	-0.1402	8.27806	-1.35868	0.195776	0.49308
Phodopus Roborovskii	B_Cells	3 dpi ld	USP21	0.345272	3.87043	1.35843	0.195853	0.49308
Phodopus Roborovskii	B_Cells	3 dpi ld	LGALSL	-0.274943	4.6883	-1.3583	0.195891	0.49308
Phodopus Roborovskii	B_Cells	3 dpi ld	GPR82	0.538636	2.85371	1.35706	0.196276	0.493872
Phodopus Roborovskii	B_Cells	3 dpi ld	PRR5	0.211883	5.89435	1.35546	0.196773	0.494861
Phodopus Roborovskii	B_Cells	3 dpi ld	ANAPC7	-0.309716	5.26497	-1.36163	0.196807	0.494861
Phodopus Roborovskii	B_Cells	3 dpi ld	XPOT	-0.523362	3.28127	-1.3558	0.196983	0.495129
Phodopus Roborovskii	B_Cells	3 dpi ld	GUK1	-0.220975	5.98954	-1.35443	0.197093	0.49523
Phodopus Roborovskii	B_Cells	3 dpi ld	BTBD9	0.499228	3.38166	1.35305	0.197523	0.496137
Phodopus Roborovskii	B_Cells	3 dpi ld	TMEM129	0.392843	4.25945	1.35516	0.19764	0.496249
Phodopus Roborovskii	B_Cells	3 dpi ld	TFDP1	-0.398997	4.32718	-1.35549	0.197747	0.496249
Phodopus Roborovskii	B_Cells	3 dpi ld	PURB	-0.147296	7.50906	-1.35224	0.197776	0.496249
Phodopus Roborovskii	B_Cells	3 dpi ld	PTPMT1	0.228936	6.11502	1.35176	0.197926	0.496449
Phodopus Roborovskii	B_Cells	3 dpi ld	NR1D1	-0.738348	3.09804	-1.37281	0.1983	0.497214
Phodopus Roborovskii	B_Cells	3 dpi ld	DMTF1	-0.216442	5.60871	-1.34987	0.198517	0.497582
Phodopus Roborovskii	B_Cells	3 dpi ld	MIF4GD	0.167632	6.88743	1.34951	0.19863	0.497692
Phodopus Roborovskii	B_Cells	3 dpi ld	SLC25A53	-0.448655	3.21951	-1.34849	0.198949	0.498316
Phodopus Roborovskii	B_Cells	3 dpi ld	ILF3	-0.272649	4.66268	-1.34748	0.199267	0.498795
Phodopus Roborovskii	B_Cells	3 dpi ld	MFSD5	0.281606	5.26339	1.34732	0.199317	0.498795
Phodopus Roborovskii	B_Cells	3 dpi ld	SPSB2	-0.210562	6.32179	-1.34721	0.19935	0.498795
Phodopus Roborovskii	B_Cells	3 dpi ld	ERRFI1	0.458615	3.34125	1.34685	0.199465	0.498908
Phodopus Roborovskii	B_Cells	3 dpi ld	NSD1	-0.178687	6.41717	-1.3456	0.199857	0.49919
Phodopus Roborovskii	B_Cells	3 dpi ld	CNPY4	0.406133	4.47358	1.35063	0.199879	0.49919
Phodopus Roborovskii	B_Cells	3 dpi ld	PTPRC	0.149688	9.90369	1.34552	0.199882	0.49919
Phodopus Roborovskii	B_Cells	3 dpi ld	GALNT12	-0.321832	4.05246	-1.34551	0.199886	0.49919
Phodopus Roborovskii	B_Cells	3 dpi ld	SNRPC	0.146294	7.16071	1.34536	0.199932	0.49919
Phodopus Roborovskii	B_Cells	3 dpi ld	PLEKHA2	0.155625	7.99896	1.34516	0.199998	0.49919
Phodopus Roborovskii	B_Cells	3 dpi ld	QSOX2	-0.318289	4.32448	-1.34489	0.200081	0.499222
Phodopus Roborovskii	B_Cells	3 dpi ld	AGTPBP1	-0.404714	3.61475	-1.34467	0.200151	0.499224
Phodopus Roborovskii	B_Cells	3 dpi ld	SPCS2	-0.162987	9.31875	-1.34424	0.200288	0.499245
Phodopus Roborovskii	B_Cells	3 dpi ld	CLASP2	-0.23529	5.26923	-1.3442	0.2003	0.499245
Phodopus Roborovskii	B_Cells	3 dpi ld	NASP	-0.208803	5.46474	-1.34363	0.200479	0.499518
Phodopus Roborovskii	B_Cells	3 dpi ld	TMEM9B	0.179206	6.01927	1.34296	0.200691	0.499575
Phodopus Roborovskii	B_Cells	3 dpi ld	SPATA2	0.314277	4.35514	1.34285	0.200726	0.499575
Phodopus Roborovskii	B_Cells	3 dpi ld	NUDT9	-0.206255	6.54881	-1.34256	0.200816	0.499575
Phodopus Roborovskii	B_Cells	3 dpi ld	RCC1	-0.28177	4.44447	-1.34246	0.200849	0.499575
Phodopus Roborovskii	B_Cells	3 dpi ld	DCAF11	0.162007	6.61397	1.34245	0.200852	0.499575
Phodopus Roborovskii	B_Cells	3 dpi ld	RAD17	0.198275	6.34365	1.34222	0.200923	0.499577
Phodopus Roborovskii	B_Cells	3 dpi ld	STRADA	0.323413	4.41722	1.34189	0.201029	0.499589
Phodopus Roborovskii	B_Cells	3 dpi ld	HEG1	-0.234257	6.26515	-1.3442	0.201068	0.499589
Phodopus Roborovskii	B_Cells	3 dpi ld	HELZ	-0.205866	5.98094	-1.34111	0.201277	0.499934
Phodopus Roborovskii	B_Cells	3 dpi ld	HINT2	-0.187766	6.52047	-1.34016	0.201577	0.500505
Phodopus Roborovskii	B_Cells	3 dpi ld	FERMT3	-0.139107	8.25533	-1.33975	0.201707	0.500639
Phodopus Roborovskii	B_Cells	3 dpi ld	NOM1	0.294885	4.52947	1.33955	0.201771	0.500639
Phodopus Roborovskii	B_Cells	3 dpi ld	SRSF7	-0.136703	8.89109	-1.33892	0.201969	0.500824
Phodopus Roborovskii	B_Cells	3 dpi ld	SLC25A32	-0.296673	4.74152	-1.33887	0.201986	0.500824
Phodopus Roborovskii	B_Cells	3 dpi ld	BRAT1	0.354918	4.6272	1.34124	0.202126	0.500844
Phodopus Roborovskii	B_Cells	3 dpi ld	DDX27	-0.160419	6.92662	-1.3384	0.202135	0.500844
Phodopus Roborovskii	B_Cells	3 dpi ld	ZXDC	0.289127	4.37951	1.33774	0.202343	0.501188
Phodopus Roborovskii	B_Cells	3 dpi ld	P4HA1	-0.262769	5.39694	-1.33741	0.202449	0.501192
Phodopus Roborovskii	B_Cells	3 dpi ld	LIN9	-0.405787	3.74349	-1.33695	0.202594	0.501192
Phodopus Roborovskii	B_Cells	3 dpi ld	TTC19	-0.309974	4.15247	-1.33672	0.202669	0.501192
Phodopus Roborovskii	B_Cells	3 dpi ld	FAM222B	0.321631	4.15743	1.33671	0.202671	0.501192
Phodopus Roborovskii	B_Cells	3 dpi ld	ARPC5L	-0.216914	6.60899	-1.33944	0.202696	0.501192
Phodopus Roborovskii	B_Cells	3 dpi ld	EMP3	-0.190346	9.02247	-1.33881	0.202895	0.501217
Phodopus Roborovskii	B_Cells	3 dpi ld	MRPS22	-0.277306	4.67397	-1.33591	0.202928	0.501217
Phodopus Roborovskii	B_Cells	3 dpi ld	KLHL24	-0.197827	6.36863	-1.33542	0.203084	0.501217
Phodopus Roborovskii	B_Cells	3 dpi ld	PSMG2	-0.32557	4.47779	-1.33525	0.203138	0.501217
Phodopus Roborovskii	B_Cells	3 dpi ld	SNRNP200	0.217214	5.99473	1.3351	0.203185	0.501217
Phodopus Roborovskii	B_Cells	3 dpi ld	PTTG1	0.231246	5.13623	1.33491	0.203245	0.501217
Phodopus Roborovskii	B_Cells	3 dpi ld	USP39	0.192859	5.78994	1.33487	0.203259	0.501217
Phodopus Roborovskii	B_Cells	3 dpi ld	TFAM	-0.177278	6.53876	-1.33468	0.203319	0.501217
Phodopus Roborovskii	B_Cells	3 dpi ld	SMC3	-0.173846	7.16415	-1.33462	0.203338	0.501217
Phodopus Roborovskii	B_Cells	3 dpi ld	RIOK2	0.2124	5.49715	1.33433	0.203431	0.501271
Phodopus Roborovskii	B_Cells	3 dpi ld	TMX2	0.240349	5.24956	1.33384	0.203589	0.501419
Phodopus Roborovskii	B_Cells	3 dpi ld	ELP2	0.194645	5.84057	1.3337	0.203631	0.501419
Phodopus Roborovskii	B_Cells	3 dpi ld	STK38	-0.187776	7.90378	-1.33581	0.203723	0.501472
Phodopus Roborovskii	B_Cells	3 dpi ld	CCDC88C	0.274767	5.16809	1.33317	0.203801	0.50149
Phodopus Roborovskii	B_Cells	3 dpi ld	STRADB	-0.396381	3.421	-1.33213	0.204135	0.50214
Phodopus Roborovskii	B_Cells	3 dpi ld	TMEM203	-0.253766	4.94532	-1.3318	0.204241	0.502228
Phodopus Roborovskii	B_Cells	3 dpi ld	CLEC4A	1.62682	4.11246	1.47044	0.204892	0.503655
Phodopus Roborovskii	B_Cells	3 dpi ld	ARMT1	-0.580619	2.97437	-1.32918	0.205358	0.504384
Phodopus Roborovskii	B_Cells	3 dpi ld	CCR2	-1.16912	4.95155	-1.47374	0.205384	0.504384
Phodopus Roborovskii	B_Cells	3 dpi ld	HMBOX1	0.311137	4.38467	1.32819	0.205401	0.504384
Phodopus Roborovskii	B_Cells	3 dpi ld	EXOSC4	-0.178577	6.34497	-1.32796	0.205475	0.504392
Phodopus Roborovskii	B_Cells	3 dpi ld	FDX1	-0.229275	5.31164	-1.32732	0.205679	0.504555
Phodopus Roborovskii	B_Cells	3 dpi ld	RAB19	0.314375	4.28873	1.32731	0.205683	0.504555
Phodopus Roborovskii	B_Cells	3 dpi ld	MSN	-0.157402	9.69274	-1.32693	0.205806	0.504685
Phodopus Roborovskii	B_Cells	3 dpi ld	DNAJC4	-0.252628	5.23214	-1.32594	0.206125	0.505293
Phodopus Roborovskii	B_Cells	3 dpi ld	DIP2B	0.209208	5.53843	1.32529	0.206336	0.505415
Phodopus Roborovskii	B_Cells	3 dpi ld	NDUFS1	0.260027	5.81507	1.32859	0.206361	0.505415
Phodopus Roborovskii	B_Cells	3 dpi ld	ISCU	-0.191041	7.88824	-1.32808	0.206387	0.505415
Phodopus Roborovskii	B_Cells	3 dpi ld	TJP3	-0.360419	4.37335	-1.32572	0.206545	0.505581
Phodopus Roborovskii	B_Cells	3 dpi ld	PBRM1	-0.232764	5.86321	-1.32448	0.206597	0.505581
Phodopus Roborovskii	B_Cells	3 dpi ld	SLC25A35	0.311349	4.5205	1.32404	0.206737	0.505738
Phodopus Roborovskii	B_Cells	3 dpi ld	CEP290	-0.408642	3.32221	-1.32384	0.206803	0.505738
Phodopus Roborovskii	B_Cells	3 dpi ld	SULT1A1	0.62171	5.791	1.42301	0.206991	0.506026
Phodopus Roborovskii	B_Cells	3 dpi ld	GLA	0.319807	4.29679	1.32214	0.207354	0.506739
Phodopus Roborovskii	B_Cells	3 dpi ld	CHEK2	0.308368	4.27904	1.3219	0.207431	0.506753
Phodopus Roborovskii	B_Cells	3 dpi ld	MRPL17	-0.161457	6.71097	-1.3211	0.207692	0.506901
Phodopus Roborovskii	B_Cells	3 dpi ld	NEK8	0.250143	5.30463	1.32088	0.207762	0.506901
Phodopus Roborovskii	B_Cells	3 dpi ld	CALM1	-0.199173	5.47915	-1.32051	0.207881	0.506901
Phodopus Roborovskii	B_Cells	3 dpi ld	ODF2	-0.31795	4.49865	-1.32035	0.207935	0.506901
Phodopus Roborovskii	B_Cells	3 dpi ld	SLK	0.256528	4.95024	1.32	0.208047	0.506901
Phodopus Roborovskii	B_Cells	3 dpi ld	WDR20	0.33742	4.3402	1.32	0.208048	0.506901
Phodopus Roborovskii	B_Cells	3 dpi ld	MED9	0.459156	3.06973	1.31997	0.208059	0.506901
Phodopus Roborovskii	B_Cells	3 dpi ld	PGLS	0.148117	8.98697	1.31997	0.20806	0.506901
Phodopus Roborovskii	B_Cells	3 dpi ld	ZRANB1	-0.192854	5.92298	-1.31963	0.208168	0.506993
Phodopus Roborovskii	B_Cells	3 dpi ld	ZNF703	0.382726	4.15294	1.31859	0.208509	0.507648
Phodopus Roborovskii	B_Cells	3 dpi ld	UBXN4	-0.19415	6.7235	-1.31813	0.208658	0.507838
Phodopus Roborovskii	B_Cells	3 dpi ld	NRGN	-1.11723	2.44724	-1.37217	0.208922	0.508191
Phodopus Roborovskii	B_Cells	3 dpi ld	PYM1	0.170118	7.22559	1.31713	0.208983	0.508191
Phodopus Roborovskii	B_Cells	3 dpi ld	EAF1	0.362445	4.10894	1.31689	0.209062	0.508191
Phodopus Roborovskii	B_Cells	3 dpi ld	TBCC	-0.175485	6.79197	-1.31667	0.209135	0.508191
Phodopus Roborovskii	B_Cells	3 dpi ld	MFN2	0.309389	4.08028	1.31659	0.209159	0.508191
Phodopus Roborovskii	B_Cells	3 dpi ld	RTCA	0.291636	4.89088	1.31617	0.209297	0.508346
Phodopus Roborovskii	B_Cells	3 dpi ld	REV3L	-0.358713	3.94502	-1.31596	0.209365	0.508346
Phodopus Roborovskii	B_Cells	3 dpi ld	TRMT2A	0.356298	4.53194	1.31599	0.20981	0.508632
Phodopus Roborovskii	B_Cells	3 dpi ld	TRIM41	0.278947	4.52026	1.31439	0.209878	0.508632
Phodopus Roborovskii	B_Cells	3 dpi ld	PEX19	0.254755	4.9958	1.31401	0.210005	0.508632
Phodopus Roborovskii	B_Cells	3 dpi ld	VPS37C	0.411951	3.44869	1.31399	0.210011	0.508632
Phodopus Roborovskii	B_Cells	3 dpi ld	ANAPC13	-0.147631	7.63973	-1.31392	0.210035	0.508632
Phodopus Roborovskii	B_Cells	3 dpi ld	MRPL41	-0.168521	6.73648	-1.31382	0.210065	0.508632
Phodopus Roborovskii	B_Cells	3 dpi ld	PYROXD1	0.333243	4.46253	1.31381	0.210069	0.508632
Phodopus Roborovskii	B_Cells	3 dpi ld	SLC35B3	-0.215287	5.33615	-1.31375	0.21009	0.508632
Phodopus Roborovskii	B_Cells	3 dpi ld	CD180	0.167662	6.63981	1.31363	0.210128	0.508632
Phodopus Roborovskii	B_Cells	3 dpi ld	SBNO1	0.185655	7.35601	1.3138	0.210196	0.508632
Phodopus Roborovskii	B_Cells	3 dpi ld	RPRD2	-0.2045	5.74367	-1.31281	0.210396	0.508816
Phodopus Roborovskii	B_Cells	3 dpi ld	RIOK3	0.245104	4.78913	1.31276	0.210414	0.508816
Phodopus Roborovskii	B_Cells	3 dpi ld	SNX25	0.268522	4.82276	1.31224	0.210584	0.509054
Phodopus Roborovskii	B_Cells	3 dpi ld	NEDD4L	-0.484724	2.87748	-1.31065	0.211107	0.510099
Phodopus Roborovskii	B_Cells	3 dpi ld	TRAF7	0.213785	5.57758	1.31047	0.211167	0.510099
Phodopus Roborovskii	B_Cells	3 dpi ld	EIF5	0.13777	7.798	1.31014	0.211276	0.510099
Phodopus Roborovskii	B_Cells	3 dpi ld	RPS13	-0.194385	12.1564	-1.31006	0.211302	0.510099
Phodopus Roborovskii	B_Cells	3 dpi ld	ZDHHC20	-0.224053	5.36318	-1.30881	0.211713	0.510917
Phodopus Roborovskii	B_Cells	3 dpi ld	MMS22L	-0.431183	3.25295	-1.30737	0.212188	0.511891
Phodopus Roborovskii	B_Cells	3 dpi ld	RNF185	0.384319	3.4998	1.30692	0.212338	0.512081
Phodopus Roborovskii	B_Cells	3 dpi ld	DNPEP	-0.214392	5.95033	-1.30668	0.212415	0.512093
Phodopus Roborovskii	B_Cells	3 dpi ld	PPP1R12C	-0.242257	4.99857	-1.30519	0.212909	0.513016
Phodopus Roborovskii	B_Cells	3 dpi ld	PGRMC2	-0.237278	5.2137	-1.30509	0.212942	0.513016
Phodopus Roborovskii	B_Cells	3 dpi ld	SMC2	0.269599	5.38956	1.30461	0.213224	0.513485
Phodopus Roborovskii	B_Cells	3 dpi ld	HMG20A	0.172932	6.1787	1.30407	0.21328	0.513485
Phodopus Roborovskii	B_Cells	3 dpi ld	BIVM	0.470463	3.53533	1.30349	0.213472	0.513773
Phodopus Roborovskii	B_Cells	3 dpi ld	PSMA4	-0.139466	7.28979	-1.30309	0.213606	0.513823
Phodopus Roborovskii	B_Cells	3 dpi ld	RAD23A	0.159725	6.56692	1.303	0.213637	0.513823
Phodopus Roborovskii	B_Cells	3 dpi ld	DPH2	0.297489	4.13206	1.30218	0.213908	0.514093
Phodopus Roborovskii	B_Cells	3 dpi ld	ULK1	0.408223	3.95165	1.30246	0.213938	0.514093
Phodopus Roborovskii	B_Cells	3 dpi ld	ITPKB	-0.597707	2.63611	-1.30193	0.21399	0.514093
Phodopus Roborovskii	B_Cells	3 dpi ld	GIMAP5	-0.19586	5.50532	-1.30145	0.214151	0.514093
Phodopus Roborovskii	B_Cells	3 dpi ld	RAB12	-0.303752	4.6499	-1.30144	0.214156	0.514093
Phodopus Roborovskii	B_Cells	3 dpi ld	RHBDD2	0.435468	3.78039	1.30135	0.214184	0.514093
Phodopus Roborovskii	B_Cells	3 dpi ld	PLEK	-0.310255	6.39642	-1.33637	0.2143	0.514093
Phodopus Roborovskii	B_Cells	3 dpi ld	PTCD1	0.3571	3.73454	1.30071	0.214398	0.514093
Phodopus Roborovskii	B_Cells	3 dpi ld	ATP6V0A1	-0.331546	4.02277	-1.30061	0.214432	0.514093
Phodopus Roborovskii	B_Cells	3 dpi ld	RAB3IP	0.379568	3.78447	1.30036	0.214516	0.514093
Phodopus Roborovskii	B_Cells	3 dpi ld	MINDY3	-0.323048	4.02594	-1.30026	0.214547	0.514093
Phodopus Roborovskii	B_Cells	3 dpi ld	NBN	-0.321988	4.53602	-1.30006	0.214614	0.514093
Phodopus Roborovskii	B_Cells	3 dpi ld	COX7B	0.151491	8.17856	1.29926	0.21488	0.514559
Phodopus Roborovskii	B_Cells	3 dpi ld	RAB21	-0.185437	7.03197	-1.29877	0.215046	0.514562
Phodopus Roborovskii	B_Cells	3 dpi ld	OSM	0.423347	3.06581	1.29861	0.215098	0.514562
Phodopus Roborovskii	B_Cells	3 dpi ld	MAFG	-0.593407	2.99811	-1.30414	0.215098	0.514562
Phodopus Roborovskii	B_Cells	3 dpi ld	ZKSCAN5	0.442677	3.21492	1.29817	0.215244	0.514673
Phodopus Roborovskii	B_Cells	3 dpi ld	SENP3	0.293359	4.25711	1.2978	0.215367	0.514673
Phodopus Roborovskii	B_Cells	3 dpi ld	URM1	0.411556	4.27659	1.30282	0.215381	0.514673
Phodopus Roborovskii	B_Cells	3 dpi ld	NUP43	0.53433	3.18501	1.2975	0.215468	0.514673
Phodopus Roborovskii	B_Cells	3 dpi ld	ZNF148	-0.147165	6.82216	-1.29739	0.215505	0.514673
Phodopus Roborovskii	B_Cells	3 dpi ld	IMPA1	0.176321	6.68396	1.29691	0.215668	0.514834
Phodopus Roborovskii	B_Cells	3 dpi ld	ZNF250	0.404169	3.29401	1.29658	0.215775	0.514834
Phodopus Roborovskii	B_Cells	3 dpi ld	GNG10	-0.348069	4.09025	-1.29654	0.215789	0.514834
Phodopus Roborovskii	B_Cells	3 dpi ld	PTPN23	0.463239	3.37396	1.29571	0.216069	0.51533
Phodopus Roborovskii	B_Cells	3 dpi ld	MIPOL1	-0.503048	3.26209	-1.29497	0.216316	0.51556
Phodopus Roborovskii	B_Cells	3 dpi ld	DNAJB14	-0.412404	3.07818	-1.29492	0.216333	0.51556
Phodopus Roborovskii	B_Cells	3 dpi ld	MRPL10	0.200455	5.827	1.29477	0.216382	0.51556
Phodopus Roborovskii	B_Cells	3 dpi ld	HINFP	0.439874	3.07509	1.29422	0.216567	0.515722
Phodopus Roborovskii	B_Cells	3 dpi ld	RPS9	-0.187877	12.3947	-1.29385	0.216692	0.515722
Phodopus Roborovskii	B_Cells	3 dpi ld	PIP5K1A	-0.245878	5.08819	-1.2937	0.216744	0.515722
Phodopus Roborovskii	B_Cells	3 dpi ld	GINM1	0.228126	5.77421	1.29354	0.216795	0.515722
Phodopus Roborovskii	B_Cells	3 dpi ld	FANCL	-0.307129	4.32217	-1.2935	0.216811	0.515722
Phodopus Roborovskii	B_Cells	3 dpi ld	RPL9	-0.200468	12.353	-1.29276	0.217059	0.516009
Phodopus Roborovskii	B_Cells	3 dpi ld	TAF5L	0.265141	4.8939	1.29255	0.21713	0.516009
Phodopus Roborovskii	B_Cells	3 dpi ld	ADD1	-0.153548	7.54135	-1.29221	0.217244	0.516009
Phodopus Roborovskii	B_Cells	3 dpi ld	ERI1	-0.179055	5.90354	-1.29218	0.217253	0.516009
Phodopus Roborovskii	B_Cells	3 dpi ld	SLC25A33	-0.308022	3.95915	-1.29206	0.217294	0.516009
Phodopus Roborovskii	B_Cells	3 dpi ld	REXO4	-0.217861	5.59106	-1.29102	0.217644	0.51667
Phodopus Roborovskii	B_Cells	3 dpi ld	SMCHD1	0.13499	8.26164	1.29072	0.217747	0.516741
Phodopus Roborovskii	B_Cells	3 dpi ld	ZNF526	0.353989	3.611	1.2899	0.218022	0.517054
Phodopus Roborovskii	B_Cells	3 dpi ld	GRK4	-0.250243	4.77981	-1.2899	0.218024	0.517054
Phodopus Roborovskii	B_Cells	3 dpi ld	CACUL1	0.237205	5.69168	1.28936	0.218206	0.51715
Phodopus Roborovskii	B_Cells	3 dpi ld	ZSWIM7	-0.362082	3.63744	-1.28913	0.218281	0.51715
Phodopus Roborovskii	B_Cells	3 dpi ld	SLC4A1AP	-0.3754	4.12706	-1.29004	0.218282	0.51715
Phodopus Roborovskii	B_Cells	3 dpi ld	C4orf33	-0.335138	4.52755	-1.28863	0.21845	0.517378
Phodopus Roborovskii	B_Cells	3 dpi ld	MRTO4	-0.196899	6.31643	-1.28799	0.218668	0.517722
Phodopus Roborovskii	B_Cells	3 dpi ld	VPS28	-0.13363	7.37362	-1.28715	0.218952	0.518223
Phodopus Roborovskii	B_Cells	3 dpi ld	BET1	0.231204	5.0612	1.28676	0.219084	0.518363
Phodopus Roborovskii	B_Cells	3 dpi ld	LGMN	0.249631	7.21524	1.31118	0.219503	0.518826
Phodopus Roborovskii	B_Cells	3 dpi ld	EFCAB14	0.155325	7.39665	1.28546	0.219527	0.518826
Phodopus Roborovskii	B_Cells	3 dpi ld	FOXP4	0.364631	3.42495	1.28542	0.219541	0.518826
Phodopus Roborovskii	B_Cells	3 dpi ld	HAUS6	0.238685	5.14451	1.28494	0.219703	0.518826
Phodopus Roborovskii	B_Cells	3 dpi ld	USP24	0.169428	6.27344	1.28491	0.219712	0.518826
Phodopus Roborovskii	B_Cells	3 dpi ld	ORAI1	0.192905	6.00809	1.2849	0.219716	0.518826
Phodopus Roborovskii	B_Cells	3 dpi ld	EEF1AKMT3	-0.377592	3.42415	-1.28425	0.219936	0.519059
Phodopus Roborovskii	B_Cells	3 dpi ld	ZDHHC12	-0.402499	3.56902	-1.28418	0.21996	0.519059
Phodopus Roborovskii	B_Cells	3 dpi ld	ITPK1	0.407843	3.59708	1.28356	0.22017	0.519384
Phodopus Roborovskii	B_Cells	3 dpi ld	ZFP69	0.421525	3.78216	1.28347	0.220318	0.51956
Phodopus Roborovskii	B_Cells	3 dpi ld	MAPRE1	-0.162779	7.07761	-1.28273	0.220455	0.519711
Phodopus Roborovskii	B_Cells	3 dpi ld	ZNF444	-0.221988	5.21315	-1.28226	0.220613	0.519808
Phodopus Roborovskii	B_Cells	3 dpi ld	USP30	0.374952	3.70189	1.28218	0.220642	0.519808
Phodopus Roborovskii	B_Cells	3 dpi ld	RAPGEF2	-0.464482	2.78849	-1.281	0.221045	0.52047
Phodopus Roborovskii	B_Cells	3 dpi ld	CDC34	0.161196	6.778	1.28072	0.22114	0.52047
Phodopus Roborovskii	B_Cells	3 dpi ld	PDK2	0.338223	3.88234	1.28071	0.221141	0.52047
Phodopus Roborovskii	B_Cells	3 dpi ld	ATG101	0.188862	6.1994	1.27829	0.221969	0.522245
Phodopus Roborovskii	B_Cells	3 dpi ld	TRAK2	0.295971	4.27052	1.2779	0.222103	0.522339
Phodopus Roborovskii	B_Cells	3 dpi ld	ITGAL	0.297523	6.04831	1.2979	0.222161	0.522339
Phodopus Roborovskii	B_Cells	3 dpi ld	HDAC10	-0.452141	3.44437	-1.27754	0.222228	0.522339
Phodopus Roborovskii	B_Cells	3 dpi ld	GBA2	0.362346	3.59533	1.27665	0.222532	0.52288
Phodopus Roborovskii	B_Cells	3 dpi ld	RXRB	0.272612	5.43485	1.27842	0.222794	0.522986
Phodopus Roborovskii	B_Cells	3 dpi ld	SNIP1	0.180064	5.93767	1.27584	0.222812	0.522986
Phodopus Roborovskii	B_Cells	3 dpi ld	GMPR	-0.219282	5.51851	-1.27555	0.222911	0.522986
Phodopus Roborovskii	B_Cells	3 dpi ld	UBE2G2	0.313078	5.13642	1.28355	0.222924	0.522986
Phodopus Roborovskii	B_Cells	3 dpi ld	NDUFB1	-0.130369	9.17074	-1.27545	0.222943	0.522986
Phodopus Roborovskii	B_Cells	3 dpi ld	HEXA	-0.333936	3.9858	-1.27475	0.223185	0.523216
Phodopus Roborovskii	B_Cells	3 dpi ld	PCNP	-0.1539	6.88971	-1.27474	0.223188	0.523216
Phodopus Roborovskii	B_Cells	3 dpi ld	GPX1	-0.389356	8.05313	-1.35781	0.223567	0.523821
Phodopus Roborovskii	B_Cells	3 dpi ld	ALDH1L1	0.327085	4.45605	1.27392	0.223593	0.523821
Phodopus Roborovskii	B_Cells	3 dpi ld	DCTN3	-0.228788	6.35932	-1.27598	0.224417	0.525579
Phodopus Roborovskii	B_Cells	3 dpi ld	DFFA	0.223662	4.94484	1.27074	0.224567	0.525758
Phodopus Roborovskii	B_Cells	3 dpi ld	KDM6B	0.197747	6.12493	1.26978	0.224901	0.526367
Phodopus Roborovskii	B_Cells	3 dpi ld	SLC36A4	-0.398933	3.42553	-1.26932	0.225059	0.526443
Phodopus Roborovskii	B_Cells	3 dpi ld	ZDHHC1	-0.586834	3.35681	-1.2759	0.225105	0.526443
Phodopus Roborovskii	B_Cells	3 dpi ld	PKIA	-0.739715	3.41578	-1.30042	0.225155	0.526443
Phodopus Roborovskii	B_Cells	3 dpi ld	DEXI	-0.219709	5.61525	-1.26708	0.225836	0.527785
Phodopus Roborovskii	B_Cells	3 dpi ld	ZNHIT3	-0.278564	4.92876	-1.26696	0.225876	0.527785
Phodopus Roborovskii	B_Cells	3 dpi ld	ZNF644	-0.302702	4.7115	-1.26648	0.226046	0.527844
Phodopus Roborovskii	B_Cells	3 dpi ld	PREP	0.207329	5.12726	1.26646	0.22605	0.527844
Phodopus Roborovskii	B_Cells	3 dpi ld	NDUFAF1	0.291581	4.44848	1.26614	0.226163	0.527936
Phodopus Roborovskii	B_Cells	3 dpi ld	METTL23	-0.152997	7.01236	-1.26474	0.226648	0.528846
Phodopus Roborovskii	B_Cells	3 dpi ld	ZNF436	0.241785	5.19817	1.26459	0.226701	0.528846
Phodopus Roborovskii	B_Cells	3 dpi ld	PCBP4	-0.224226	5.25062	-1.26409	0.226876	0.528948
Phodopus Roborovskii	B_Cells	3 dpi ld	JAK2	0.273383	5.67519	1.2725	0.226918	0.528948
Phodopus Roborovskii	B_Cells	3 dpi ld	CREG1	-0.642966	4.12087	-1.31381	0.226967	0.528948
Phodopus Roborovskii	B_Cells	3 dpi ld	STK4	-0.178139	6.50995	-1.26342	0.22711	0.528996
Phodopus Roborovskii	B_Cells	3 dpi ld	TLR1	-0.381398	3.70449	-1.26334	0.227136	0.528996
Phodopus Roborovskii	B_Cells	3 dpi ld	ACD	-0.256438	5.35508	-1.26241	0.227609	0.529907
Phodopus Roborovskii	B_Cells	3 dpi ld	KDELR1	-0.406701	6.7643	-1.3373	0.227696	0.529907
Phodopus Roborovskii	B_Cells	3 dpi ld	NDRG3	0.205833	5.3128	1.26154	0.227764	0.529907
Phodopus Roborovskii	B_Cells	3 dpi ld	MCL1	0.144028	9.48706	1.26137	0.227824	0.529907
Phodopus Roborovskii	B_Cells	3 dpi ld	SRP72	0.163812	6.51928	1.26033	0.22819	0.530585
Phodopus Roborovskii	B_Cells	3 dpi ld	NATD1	0.434407	3.24864	1.26009	0.228272	0.530602
Phodopus Roborovskii	B_Cells	3 dpi ld	DYRK1B	-0.446618	3.35966	-1.2597	0.228409	0.530747
Phodopus Roborovskii	B_Cells	3 dpi ld	FCER1A	-1.35618	4.70702	-1.39335	0.22861	0.530991
Phodopus Roborovskii	B_Cells	3 dpi ld	GOSR2	-0.34596	3.69388	-1.25886	0.228704	0.530991
Phodopus Roborovskii	B_Cells	3 dpi ld	METTL4	-0.378582	3.61081	-1.25877	0.228737	0.530991
Phodopus Roborovskii	B_Cells	3 dpi ld	FEN1	-0.203533	5.65328	-1.25832	0.228891	0.531177
Phodopus Roborovskii	B_Cells	3 dpi ld	RDX	0.148651	7.08413	1.25793	0.22903	0.531325
Phodopus Roborovskii	B_Cells	3 dpi ld	MRPL40	-0.176555	6.54243	-1.25674	0.229448	0.532058
Phodopus Roborovskii	B_Cells	3 dpi ld	PPIF	0.229445	5.72431	1.25661	0.229495	0.532058
Phodopus Roborovskii	B_Cells	3 dpi ld	TMEM11	0.219865	5.47539	1.25632	0.229595	0.532118
Phodopus Roborovskii	B_Cells	3 dpi ld	CARS2	-0.244316	4.65844	-1.25594	0.22973	0.532257
Phodopus Roborovskii	B_Cells	3 dpi ld	RAB37	-0.889228	4.87377	-1.37539	0.229983	0.532556
Phodopus Roborovskii	B_Cells	3 dpi ld	CCDC51	-0.364088	3.73171	-1.25515	0.230008	0.532556
Phodopus Roborovskii	B_Cells	3 dpi ld	PSMD7	0.149059	7.04832	1.2547	0.230165	0.532748
Phodopus Roborovskii	B_Cells	3 dpi ld	LACTB	0.218595	5.10191	1.25447	0.230246	0.532762
Phodopus Roborovskii	B_Cells	3 dpi ld	LRIF1	-0.208616	5.48622	-1.25408	0.230385	0.532763
Phodopus Roborovskii	B_Cells	3 dpi ld	ZC3H10	0.22701	4.98141	1.25395	0.230431	0.532763
Phodopus Roborovskii	B_Cells	3 dpi ld	SYMPK	0.317893	4.82275	1.25676	0.230471	0.532763
Phodopus Roborovskii	B_Cells	3 dpi ld	SLC25A3	-0.154617	8.94969	-1.25343	0.230615	0.532822
Phodopus Roborovskii	B_Cells	3 dpi ld	ZBTB37	-0.489116	3.71486	-1.26039	0.230645	0.532822
Phodopus Roborovskii	B_Cells	3 dpi ld	SVIL	-0.219902	5.06169	-1.25201	0.231115	0.533593
Phodopus Roborovskii	B_Cells	3 dpi ld	HIKESHI	-0.168052	6.0156	-1.25197	0.231129	0.533593
Phodopus Roborovskii	B_Cells	3 dpi ld	FXN	-0.349199	3.77261	-1.2517	0.231225	0.533641
Phodopus Roborovskii	B_Cells	3 dpi ld	TMSB10	-0.362521	7.19206	-1.31936	0.231355	0.533769
Phodopus Roborovskii	B_Cells	3 dpi ld	DENND1A	0.352191	3.50687	1.2502	0.231758	0.534526
Phodopus Roborovskii	B_Cells	3 dpi ld	TAPT1	0.271404	4.52391	1.24916	0.232124	0.535112
Phodopus Roborovskii	B_Cells	3 dpi ld	KMT5C	-0.337711	3.80389	-1.24906	0.232162	0.535112
Phodopus Roborovskii	B_Cells	3 dpi ld	INPP5F	0.175703	7.71265	1.24938	0.232487	0.535619
Phodopus Roborovskii	B_Cells	3 dpi ld	SLC16A1	-0.285044	4.76533	-1.24765	0.232662	0.535619
Phodopus Roborovskii	B_Cells	3 dpi ld	MED1	-0.213418	5.75216	-1.24758	0.232685	0.535619
Phodopus Roborovskii	B_Cells	3 dpi ld	PARVG	0.164227	6.92818	1.24745	0.232733	0.535619
Phodopus Roborovskii	B_Cells	3 dpi ld	ZNF592	0.236878	5.80511	1.24965	0.232809	0.535619
Phodopus Roborovskii	B_Cells	3 dpi ld	LAP3	-0.186168	5.97818	-1.24717	0.232832	0.535619
Phodopus Roborovskii	B_Cells	3 dpi ld	BIRC6	-0.145288	7.43362	-1.24649	0.233074	0.535784
Phodopus Roborovskii	B_Cells	3 dpi ld	LRSAM1	0.511708	2.9254	1.24636	0.23312	0.535784
Phodopus Roborovskii	B_Cells	3 dpi ld	SMIM29	-0.181373	6.34856	-1.24634	0.233129	0.535784
Phodopus Roborovskii	B_Cells	3 dpi ld	CUL1	0.178041	6.74527	1.24578	0.233325	0.536062
Phodopus Roborovskii	B_Cells	3 dpi ld	PNPLA8	-0.175487	5.91378	-1.24491	0.233637	0.536551
Phodopus Roborovskii	B_Cells	3 dpi ld	PIGBOS1	-0.174916	7.02392	-1.24476	0.233689	0.536551
Phodopus Roborovskii	B_Cells	3 dpi ld	SNX14	0.219867	5.38815	1.24406	0.233942	0.536933
Phodopus Roborovskii	B_Cells	3 dpi ld	ZBTB48	-0.331846	3.71786	-1.24383	0.234022	0.536933
Phodopus Roborovskii	B_Cells	3 dpi ld	ATG16L2	0.234884	4.92813	1.24367	0.23408	0.536933
Phodopus Roborovskii	B_Cells	3 dpi ld	AASDHPPT	-0.191753	5.83439	-1.24277	0.234403	0.537403
Phodopus Roborovskii	B_Cells	3 dpi ld	B3GAT3	0.164329	6.90164	1.24267	0.234436	0.537403
Phodopus Roborovskii	B_Cells	3 dpi ld	RSF1	-0.166495	6.68785	-1.24236	0.234548	0.537486
Phodopus Roborovskii	B_Cells	3 dpi ld	RAPGEF1	-0.174376	6.77558	-1.24206	0.234654	0.537545
Phodopus Roborovskii	B_Cells	3 dpi ld	GPX4	-0.134498	8.24862	-1.24187	0.234724	0.537545
Phodopus Roborovskii	B_Cells	3 dpi ld	PGD	-0.193716	5.83138	-1.24159	0.234824	0.537602
Phodopus Roborovskii	B_Cells	3 dpi ld	MAGOHB	-0.131615	7.27289	-1.24065	0.23516	0.538017
Phodopus Roborovskii	B_Cells	3 dpi ld	SCAMP2	0.191372	6.16726	1.24065	0.235162	0.538017
Phodopus Roborovskii	B_Cells	3 dpi ld	ZBTB45	0.266875	4.7818	1.24045	0.235232	0.538017
Phodopus Roborovskii	B_Cells	3 dpi ld	C9orf40	0.386073	3.35727	1.23951	0.235569	0.538616
Phodopus Roborovskii	B_Cells	3 dpi ld	TSPAN13	-0.207958	6.22995	-1.23821	0.236154	0.539781
Phodopus Roborovskii	B_Cells	3 dpi ld	SNRNP40	-0.333161	4.0659	-1.23748	0.236298	0.539936
Phodopus Roborovskii	B_Cells	3 dpi ld	HDGFL2	0.222416	5.3814	1.23707	0.236445	0.540031
Phodopus Roborovskii	B_Cells	3 dpi ld	AP3B1	0.213076	5.09692	1.23695	0.236491	0.540031
Phodopus Roborovskii	B_Cells	3 dpi ld	FRMD8	0.187425	5.82825	1.23655	0.236632	0.540055
Phodopus Roborovskii	B_Cells	3 dpi ld	HNRNPH3	-0.174344	6.38634	-1.2365	0.236653	0.540055
Phodopus Roborovskii	B_Cells	3 dpi ld	MDFIC	0.199962	7.06569	1.24056	0.236826	0.540151
Phodopus Roborovskii	B_Cells	3 dpi ld	LYRM2	-0.3438	4.72092	-1.24538	0.236846	0.540151
Phodopus Roborovskii	B_Cells	3 dpi ld	USP5	0.212162	5.26118	1.23517	0.237132	0.54063
Phodopus Roborovskii	B_Cells	3 dpi ld	NIP7	-0.209203	5.15823	-1.23495	0.237209	0.540633
Phodopus Roborovskii	B_Cells	3 dpi ld	RPF2	-0.21589	5.3343	-1.23455	0.237353	0.54079
Phodopus Roborovskii	B_Cells	3 dpi ld	KIN	-0.213233	5.35828	-1.23411	0.237513	0.540923
Phodopus Roborovskii	B_Cells	3 dpi ld	HSBP1	-0.144909	6.9095	-1.23379	0.23763	0.540923
Phodopus Roborovskii	B_Cells	3 dpi ld	SDHAF2	-0.238817	4.79526	-1.23376	0.237639	0.540923
Phodopus Roborovskii	B_Cells	3 dpi ld	ABCG1	0.245339	5.83333	1.23882	0.23773	0.540957
Phodopus Roborovskii	B_Cells	3 dpi ld	TNFRSF25	-0.34407	4.27739	-1.23441	0.238144	0.541727
Phodopus Roborovskii	B_Cells	3 dpi ld	FKBP15	0.201466	5.62216	1.23205	0.238257	0.541774
Phodopus Roborovskii	B_Cells	3 dpi ld	FANCM	0.392797	3.13672	1.23189	0.238317	0.541774
Phodopus Roborovskii	B_Cells	3 dpi ld	C1orf53	0.148152	6.50798	1.23123	0.238554	0.542018
Phodopus Roborovskii	B_Cells	3 dpi ld	FBXW11	0.235972	5.00671	1.23117	0.238576	0.542018
Phodopus Roborovskii	B_Cells	3 dpi ld	FCF1	0.144654	6.65219	1.23078	0.238717	0.542166
Phodopus Roborovskii	B_Cells	3 dpi ld	TIMM8A	-0.213737	4.99826	-1.23021	0.238927	0.54233
Phodopus Roborovskii	B_Cells	3 dpi ld	LCP1	-0.127327	9.22346	-1.23017	0.238942	0.54233
Phodopus Roborovskii	B_Cells	3 dpi ld	HNRNPH1	-0.151298	7.60104	-1.22995	0.239019	0.542334
Phodopus Roborovskii	B_Cells	3 dpi ld	FBXO34	-0.332001	3.98848	-1.22892	0.239395	0.542865
Phodopus Roborovskii	B_Cells	3 dpi ld	MRRF	-0.301344	3.82068	-1.22878	0.239444	0.542865
Phodopus Roborovskii	B_Cells	3 dpi ld	PEX13	-0.225258	4.89572	-1.22849	0.239549	0.542865
Phodopus Roborovskii	B_Cells	3 dpi ld	MDM2	0.180939	5.97097	1.22847	0.239558	0.542865
Phodopus Roborovskii	B_Cells	3 dpi ld	GUF1	-0.478267	2.86321	-1.22813	0.23968	0.542969
Phodopus Roborovskii	B_Cells	3 dpi ld	WDR81	0.259622	4.85084	1.22773	0.239828	0.543134
Phodopus Roborovskii	B_Cells	3 dpi ld	DYNC1I2	-0.158333	6.67277	-1.22671	0.240199	0.543263
Phodopus Roborovskii	B_Cells	3 dpi ld	TMEM59	-0.154711	7.44909	-1.22668	0.24021	0.543263
Phodopus Roborovskii	B_Cells	3 dpi ld	CYTH4	-0.302792	7.54652	-1.27604	0.24022	0.543263
Phodopus Roborovskii	B_Cells	3 dpi ld	FAM98A	0.275738	4.82217	1.22664	0.240225	0.543263
Phodopus Roborovskii	B_Cells	3 dpi ld	CSNK1G2	-0.162995	6.54233	-1.22652	0.240266	0.543263
Phodopus Roborovskii	B_Cells	3 dpi ld	MSRA	-0.282489	4.33618	-1.22608	0.24043	0.543461
Phodopus Roborovskii	B_Cells	3 dpi ld	FRAT1	-0.180434	6.30786	-1.22546	0.240654	0.543797
Phodopus Roborovskii	B_Cells	3 dpi ld	RBM14	0.24869	5.24523	1.22513	0.240773	0.543804
Phodopus Roborovskii	B_Cells	3 dpi ld	ZNF638	-0.182894	6.3198	-1.22503	0.24081	0.543804
Phodopus Roborovskii	B_Cells	3 dpi ld	MBD6	-0.182857	5.43455	-1.22396	0.241202	0.544517
Phodopus Roborovskii	B_Cells	3 dpi ld	DUSP28	0.432146	3.25802	1.22323	0.24147	0.544949
Phodopus Roborovskii	B_Cells	3 dpi ld	TMEM250	0.454496	3.34476	1.2218	0.241992	0.545806
Phodopus Roborovskii	B_Cells	3 dpi ld	NDUFA10	0.163616	6.53765	1.22177	0.242003	0.545806
Phodopus Roborovskii	B_Cells	3 dpi ld	IAH1	-0.149523	7.33282	-1.22139	0.242142	0.545835
Phodopus Roborovskii	B_Cells	3 dpi ld	AARS2	0.342687	3.64491	1.22111	0.242244	0.545835
Phodopus Roborovskii	B_Cells	3 dpi ld	ATP6AP1	0.203245	5.94113	1.22109	0.242253	0.545835
Phodopus Roborovskii	B_Cells	3 dpi ld	NOP56	-0.137952	6.97061	-1.2209	0.242321	0.545835
Phodopus Roborovskii	B_Cells	3 dpi ld	CARHSP1	0.256469	4.38495	1.22027	0.242554	0.546187
Phodopus Roborovskii	B_Cells	3 dpi ld	MAP3K11	0.227314	5.24899	1.21995	0.242672	0.54622
Phodopus Roborovskii	B_Cells	3 dpi ld	EIF3E	-0.147991	8.62659	-1.21981	0.242722	0.54622
Phodopus Roborovskii	B_Cells	3 dpi ld	TGFBRAP1	0.286739	4.65625	1.21907	0.242996	0.546592
Phodopus Roborovskii	B_Cells	3 dpi ld	COPA	0.217715	5.57486	1.21882	0.243087	0.546592
Phodopus Roborovskii	B_Cells	3 dpi ld	CTPS1	-0.270414	5.05658	-1.21945	0.243117	0.546592
Phodopus Roborovskii	B_Cells	3 dpi ld	CCDC59	-0.199213	6.14488	-1.21795	0.243408	0.546921
Phodopus Roborovskii	B_Cells	3 dpi ld	SCAMP4	-0.262074	5.10615	-1.2186	0.243453	0.546921
Phodopus Roborovskii	B_Cells	3 dpi ld	HTATIP2	0.280849	4.83078	1.21757	0.243547	0.546921
Phodopus Roborovskii	B_Cells	3 dpi ld	AMN1	0.236533	4.8632	1.21751	0.24357	0.546921
Phodopus Roborovskii	B_Cells	3 dpi ld	TMEM208	0.158649	6.14553	1.21696	0.243773	0.547058
Phodopus Roborovskii	B_Cells	3 dpi ld	IFT20	0.176005	6.43538	1.21693	0.243784	0.547058
Phodopus Roborovskii	B_Cells	3 dpi ld	PSMA6	-0.14323	7.34461	-1.21589	0.244166	0.547328
Phodopus Roborovskii	B_Cells	3 dpi ld	PMM2	0.167618	6.59073	1.21587	0.244173	0.547328
Phodopus Roborovskii	B_Cells	3 dpi ld	TNFAIP3	0.376177	3.55626	1.21572	0.244229	0.547328
Phodopus Roborovskii	B_Cells	3 dpi ld	TFB2M	0.254233	4.96708	1.21562	0.244266	0.547328
Phodopus Roborovskii	B_Cells	3 dpi ld	PGGT1B	-0.177061	5.69577	-1.21546	0.244326	0.547328
Phodopus Roborovskii	B_Cells	3 dpi ld	GGNBP2	0.155592	6.84422	1.21534	0.244368	0.547328
Phodopus Roborovskii	B_Cells	3 dpi ld	TESK1	0.268079	5.08103	1.21585	0.244514	0.547328
Phodopus Roborovskii	B_Cells	3 dpi ld	GGCT	-0.177288	5.83147	-1.2148	0.244571	0.547328
Phodopus Roborovskii	B_Cells	3 dpi ld	UQCC2	-0.138291	6.93685	-1.21473	0.244595	0.547328
Phodopus Roborovskii	B_Cells	3 dpi ld	VPS13C	-0.183497	5.53417	-1.21407	0.244838	0.547541
Phodopus Roborovskii	B_Cells	3 dpi ld	COX16	-0.334811	4.53524	-1.21633	0.244844	0.547541
Phodopus Roborovskii	B_Cells	3 dpi ld	LYRM9	-0.262164	4.61493	-1.21343	0.245075	0.547887
Phodopus Roborovskii	B_Cells	3 dpi ld	TMEM101	-0.206814	4.94433	-1.21229	0.245499	0.548664
Phodopus Roborovskii	B_Cells	3 dpi ld	FAAP24	0.307549	4.34948	1.2111	0.245939	0.549365
Phodopus Roborovskii	B_Cells	3 dpi ld	CRTAP	0.347479	3.76956	1.21103	0.245967	0.549365
Phodopus Roborovskii	B_Cells	3 dpi ld	AGPS	0.24023	4.77416	1.21067	0.246099	0.549488
Phodopus Roborovskii	B_Cells	3 dpi ld	INTS6	0.195635	5.56382	1.20985	0.246404	0.549997
Phodopus Roborovskii	B_Cells	3 dpi ld	CIC	0.197449	5.66836	1.20957	0.24651	0.550061
Phodopus Roborovskii	B_Cells	3 dpi ld	ODC1	-0.181882	5.75121	-1.20886	0.246773	0.550316
Phodopus Roborovskii	B_Cells	3 dpi ld	TXNDC12	0.161536	6.40552	1.20879	0.246798	0.550316
Phodopus Roborovskii	B_Cells	3 dpi ld	TXN2	0.144353	7.28641	1.20864	0.246856	0.550316
Phodopus Roborovskii	B_Cells	3 dpi ld	MTF1	-0.259224	4.75261	-1.20807	0.247068	0.550617
Phodopus Roborovskii	B_Cells	3 dpi ld	MORC2	0.318622	3.72845	1.20771	0.247202	0.550745
Phodopus Roborovskii	B_Cells	3 dpi ld	CR1	0.129933	8.06048	1.20595	0.247857	0.552031
Phodopus Roborovskii	B_Cells	3 dpi ld	MRNIP	0.190086	5.45771	1.20534	0.248087	0.552292
Phodopus Roborovskii	B_Cells	3 dpi ld	MECP2	0.307594	3.86746	1.20484	0.248273	0.552292
Phodopus Roborovskii	B_Cells	3 dpi ld	TUBGCP3	0.253929	4.5759	1.20452	0.24839	0.552292
Phodopus Roborovskii	B_Cells	3 dpi ld	ZNF777	0.325784	3.81813	1.20427	0.248484	0.552292
Phodopus Roborovskii	B_Cells	3 dpi ld	TMEM175	0.273394	4.2251	1.20387	0.248634	0.552292
Phodopus Roborovskii	B_Cells	3 dpi ld	LTN1	-0.207829	5.32869	-1.20387	0.248637	0.552292
Phodopus Roborovskii	B_Cells	3 dpi ld	CHURC1	-0.132915	7.436	-1.20373	0.248689	0.552292
Phodopus Roborovskii	B_Cells	3 dpi ld	ACTR6	-0.256867	4.59349	-1.20368	0.248707	0.552292
Phodopus Roborovskii	B_Cells	3 dpi ld	BEND5	0.401478	6.11159	1.26347	0.248795	0.552292
Phodopus Roborovskii	B_Cells	3 dpi ld	ABHD14B	-0.218598	5.59505	-1.20339	0.248816	0.552292
Phodopus Roborovskii	B_Cells	3 dpi ld	EMC6	-0.127921	7.24257	-1.20335	0.248829	0.552292
Phodopus Roborovskii	B_Cells	3 dpi ld	NFIC	-0.220063	4.95745	-1.20313	0.248913	0.552292
Phodopus Roborovskii	B_Cells	3 dpi ld	TBL3	0.416749	3.76042	1.20546	0.249032	0.552292
Phodopus Roborovskii	B_Cells	3 dpi ld	TSR1	-0.195427	5.6392	-1.20274	0.249058	0.552292
Phodopus Roborovskii	B_Cells	3 dpi ld	NDOR1	0.246163	4.59056	1.20212	0.249291	0.55249
Phodopus Roborovskii	B_Cells	3 dpi ld	ZBTB2	0.231932	5.04361	1.20205	0.249318	0.55249
Phodopus Roborovskii	B_Cells	3 dpi ld	TXNL4B	0.249054	4.43409	1.20189	0.249379	0.55249
Phodopus Roborovskii	B_Cells	3 dpi ld	SLAIN2	-0.20607	5.30048	-1.20077	0.249798	0.553247
Phodopus Roborovskii	B_Cells	3 dpi ld	PDIA6	0.140965	7.94714	1.20021	0.250007	0.553537
Phodopus Roborovskii	B_Cells	3 dpi ld	MAP2K2	0.13905	7.11214	1.19979	0.250166	0.553578
Phodopus Roborovskii	B_Cells	3 dpi ld	DNAAF5	-0.350952	3.70302	-1.19943	0.2503	0.553578
Phodopus Roborovskii	B_Cells	3 dpi ld	XPO5	0.33675	3.92495	1.19939	0.250318	0.553578
Phodopus Roborovskii	B_Cells	3 dpi ld	SP3	0.144443	6.8461	1.19934	0.250336	0.553578
Phodopus Roborovskii	B_Cells	3 dpi ld	RDH13	0.715224	2.5074	1.20169	0.250605	0.554002
Phodopus Roborovskii	B_Cells	3 dpi ld	SKA3	0.508704	2.90787	1.19795	0.250859	0.554391
Phodopus Roborovskii	B_Cells	3 dpi ld	RBM15	-0.524207	3.04154	-1.19777	0.251266	0.554815
Phodopus Roborovskii	B_Cells	3 dpi ld	RAI1	0.313551	3.76715	1.1968	0.251293	0.554815
Phodopus Roborovskii	B_Cells	3 dpi ld	PPP1R15A	-0.441829	3.29173	-1.19699	0.251332	0.554815
Phodopus Roborovskii	B_Cells	3 dpi ld	CLN6	0.431499	4.19813	1.20436	0.251361	0.554815
Phodopus Roborovskii	B_Cells	3 dpi ld	ZFP1	0.48926	3.02101	1.19558	0.251755	0.555443
Phodopus Roborovskii	B_Cells	3 dpi ld	HELLS	-0.263917	4.26586	-1.19545	0.251802	0.555443
Phodopus Roborovskii	B_Cells	3 dpi ld	C9orf72	-0.203319	5.10003	-1.19495	0.251992	0.555655
Phodopus Roborovskii	B_Cells	3 dpi ld	HOOK3	-0.134176	7.25328	-1.19479	0.252054	0.555655
Phodopus Roborovskii	B_Cells	3 dpi ld	CPOX	-0.326368	4.61276	-1.19666	0.252241	0.555858
Phodopus Roborovskii	B_Cells	3 dpi ld	ACTB	-0.165712	12.8393	-1.19394	0.252373	0.555858
Phodopus Roborovskii	B_Cells	3 dpi ld	SERP1	0.174177	6.8055	1.19393	0.25238	0.555858
Phodopus Roborovskii	B_Cells	3 dpi ld	MTHFD2	0.333592	3.9406	1.1921	0.253071	0.557209
Phodopus Roborovskii	B_Cells	3 dpi ld	PRDM4	0.514088	3.41105	1.19402	0.253821	0.55852
Phodopus Roborovskii	B_Cells	3 dpi ld	ZNF473	0.503223	3.13942	1.19099	0.253832	0.55852
Phodopus Roborovskii	B_Cells	3 dpi ld	SLC25A45	0.292237	3.84727	1.18972	0.253975	0.55852
Phodopus Roborovskii	B_Cells	3 dpi ld	HAUS5	0.483342	2.95365	1.18969	0.25399	0.55852
Phodopus Roborovskii	B_Cells	3 dpi ld	XPA	-0.249839	4.55963	-1.18939	0.254102	0.55852
Phodopus Roborovskii	B_Cells	3 dpi ld	ACSL3	-0.28235	4.47388	-1.1893	0.254136	0.55852
Phodopus Roborovskii	B_Cells	3 dpi ld	TAF10	-0.122886	8.27012	-1.18887	0.2543	0.558708
Phodopus Roborovskii	B_Cells	3 dpi ld	SOX4	-0.855059	4.81922	-1.29556	0.25439	0.558734
Phodopus Roborovskii	B_Cells	3 dpi ld	TARBP1	-0.435667	3.15526	-1.18811	0.254589	0.558999
Phodopus Roborovskii	B_Cells	3 dpi ld	KDM4B	0.173179	5.61893	1.18603	0.255386	0.560397
Phodopus Roborovskii	B_Cells	3 dpi ld	SCAF1	0.217703	4.99392	1.18595	0.255414	0.560397
Phodopus Roborovskii	B_Cells	3 dpi ld	CSDE1	0.144909	7.85406	1.18583	0.255461	0.560397
Phodopus Roborovskii	B_Cells	3 dpi ld	ADSL	-0.185417	5.3253	-1.18543	0.255615	0.560562
Phodopus Roborovskii	B_Cells	3 dpi ld	TJAP1	-0.242628	4.49052	-1.18522	0.255695	0.560566
Phodopus Roborovskii	B_Cells	3 dpi ld	DTYMK	0.271771	4.49764	1.18446	0.255984	0.561026
Phodopus Roborovskii	B_Cells	3 dpi ld	FAM172A	-0.292982	3.95145	-1.18364	0.256298	0.56149
Phodopus Roborovskii	B_Cells	3 dpi ld	CAB39	0.13847	6.55827	1.1835	0.256353	0.56149
Phodopus Roborovskii	B_Cells	3 dpi ld	RASA3	-0.133173	7.43023	-1.18308	0.256513	0.561668
Phodopus Roborovskii	B_Cells	3 dpi ld	DNTTIP2	0.151016	6.7814	1.18265	0.256679	0.561731
Phodopus Roborovskii	B_Cells	3 dpi ld	SETD1B	0.157342	6.73907	1.18235	0.256792	0.561731
Phodopus Roborovskii	B_Cells	3 dpi ld	NDST2	0.297301	4.08186	1.18221	0.256849	0.561731
Phodopus Roborovskii	B_Cells	3 dpi ld	NLK	0.179497	6.07328	1.18199	0.256931	0.561731
Phodopus Roborovskii	B_Cells	3 dpi ld	KLHL11	0.35329	3.47671	1.18198	0.256935	0.561731
Phodopus Roborovskii	B_Cells	3 dpi ld	PDXP	0.246044	5.16375	1.1813	0.257196	0.562128
Phodopus Roborovskii	B_Cells	3 dpi ld	WDR3	-0.237625	4.75457	-1.18093	0.257338	0.562266
Phodopus Roborovskii	B_Cells	3 dpi ld	PPM1A	-0.183363	5.67554	-1.18012	0.25765	0.562487
Phodopus Roborovskii	B_Cells	3 dpi ld	TPGS2	0.425586	3.39477	1.17988	0.257741	0.562487
Phodopus Roborovskii	B_Cells	3 dpi ld	BTG1	0.572974	10.1368	1.28564	0.257755	0.562487
Phodopus Roborovskii	B_Cells	3 dpi ld	HOOK2	-0.433689	2.74052	-1.17983	0.257762	0.562487
Phodopus Roborovskii	B_Cells	3 dpi ld	CAT	0.147807	7.72296	1.17965	0.257833	0.562487
Phodopus Roborovskii	B_Cells	3 dpi ld	SLC35F5	0.326716	3.76297	1.17916	0.258019	0.56256
Phodopus Roborovskii	B_Cells	3 dpi ld	ATF6B	0.171324	5.92184	1.17915	0.258024	0.56256
Phodopus Roborovskii	B_Cells	3 dpi ld	SUPT6H	-0.162883	6.19893	-1.17811	0.258426	0.563231
Phodopus Roborovskii	B_Cells	3 dpi ld	NARF	0.196359	6.10835	1.17794	0.258489	0.563231
Phodopus Roborovskii	B_Cells	3 dpi ld	NCOA3	0.126257	7.56034	1.17753	0.25865	0.563409
Phodopus Roborovskii	B_Cells	3 dpi ld	PPP1R35	0.198624	5.67533	1.17721	0.258774	0.563506
Phodopus Roborovskii	B_Cells	3 dpi ld	MYL6B	-0.21828	5.47289	-1.17678	0.258937	0.56369
Phodopus Roborovskii	B_Cells	3 dpi ld	SPRYD7	-0.263227	4.51704	-1.17617	0.259173	0.564031
Phodopus Roborovskii	B_Cells	3 dpi ld	MAPK13	-0.890562	3.12693	-1.23119	0.259321	0.56418
Phodopus Roborovskii	B_Cells	3 dpi ld	OSGEPL1	-0.351757	3.41122	-1.17542	0.259466	0.564217
Phodopus Roborovskii	B_Cells	3 dpi ld	HEATR3	0.311197	3.74098	1.17534	0.259495	0.564217
Phodopus Roborovskii	B_Cells	3 dpi ld	INTS8	0.258745	5.14702	1.17559	0.259687	0.564338
Phodopus Roborovskii	B_Cells	3 dpi ld	ABCC4	0.400407	3.28591	1.17479	0.259709	0.564338
Phodopus Roborovskii	B_Cells	3 dpi ld	HTRA2	-0.35164	6.31028	-1.22175	0.259951	0.56463
Phodopus Roborovskii	B_Cells	3 dpi ld	RAB9A	-0.175869	5.7786	-1.17403	0.260002	0.56463
Phodopus Roborovskii	B_Cells	3 dpi ld	LSM14A	-0.136737	7.3181	-1.17351	0.260203	0.564799
Phodopus Roborovskii	B_Cells	3 dpi ld	RBBP4	0.124538	7.6324	1.17342	0.260238	0.564799
Phodopus Roborovskii	B_Cells	3 dpi ld	ZEB2	-0.377871	6.33822	-1.22823	0.26051	0.565045
Phodopus Roborovskii	B_Cells	3 dpi ld	PRMT5	0.353772	4.02955	1.17334	0.260594	0.565045
Phodopus Roborovskii	B_Cells	3 dpi ld	NOL7	-0.128129	8.32629	-1.17251	0.260594	0.565045
Phodopus Roborovskii	B_Cells	3 dpi ld	UPF2	0.169396	6.60977	1.17231	0.260668	0.565045
Phodopus Roborovskii	B_Cells	3 dpi ld	RAB11A	-0.140502	7.41658	-1.17169	0.26091	0.565398
Phodopus Roborovskii	B_Cells	3 dpi ld	BMT2	-0.20008	5.61356	-1.17137	0.261036	0.565499
Phodopus Roborovskii	B_Cells	3 dpi ld	MRPL57	-0.126516	7.48052	-1.17113	0.261126	0.565505
Phodopus Roborovskii	B_Cells	3 dpi ld	MAGED2	-0.303793	4.66346	-1.17357	0.261197	0.565505
Phodopus Roborovskii	B_Cells	3 dpi ld	PMPCA	-0.159053	6.11481	-1.17047	0.261386	0.56571
Phodopus Roborovskii	B_Cells	3 dpi ld	FEZ2	-0.289515	4.06752	-1.1703	0.261451	0.56571
Phodopus Roborovskii	B_Cells	3 dpi ld	C6orf226	-0.40781	5.00664	-1.20539	0.261566	0.565788
Phodopus Roborovskii	B_Cells	3 dpi ld	ZNF672	0.293524	3.7984	1.16946	0.261778	0.566075
Phodopus Roborovskii	B_Cells	3 dpi ld	ZNF280D	-0.231436	4.76608	-1.16879	0.26204	0.56647
Phodopus Roborovskii	B_Cells	3 dpi ld	MTA1	0.29515	4.2825	1.16843	0.26218	0.566601
Phodopus Roborovskii	B_Cells	3 dpi ld	BTRC	0.400288	3.05991	1.16793	0.262373	0.566846
Phodopus Roborovskii	B_Cells	3 dpi ld	CCNK	0.192629	5.41449	1.1676	0.262504	0.566957
Phodopus Roborovskii	B_Cells	3 dpi ld	INTS14	0.313352	4.13486	1.16716	0.262675	0.567155
Phodopus Roborovskii	B_Cells	3 dpi ld	CBX4	-0.252059	5.33395	-1.16921	0.262989	0.567661
Phodopus Roborovskii	B_Cells	3 dpi ld	ZNF517	0.4302	2.88456	1.16598	0.263137	0.567794
Phodopus Roborovskii	B_Cells	3 dpi ld	DOCK11	0.138394	7.12356	1.16569	0.263249	0.567794
Phodopus Roborovskii	B_Cells	3 dpi ld	SCYL3	0.259473	5.03218	1.16627	0.263297	0.567794
Phodopus Roborovskii	B_Cells	3 dpi ld	UTP20	0.261901	4.67772	1.16534	0.263386	0.567794
Phodopus Roborovskii	B_Cells	3 dpi ld	SAP30L	-0.142787	6.5664	-1.16518	0.263448	0.567794
Phodopus Roborovskii	B_Cells	3 dpi ld	BIN2	0.14904	7.09685	1.16461	0.263672	0.567844
Phodopus Roborovskii	B_Cells	3 dpi ld	BACH2	0.381215	6.18402	1.22045	0.263686	0.567844
Phodopus Roborovskii	B_Cells	3 dpi ld	ZBTB24	0.262736	4.25656	1.16429	0.263797	0.567844
Phodopus Roborovskii	B_Cells	3 dpi ld	SLC30A7	0.174851	6.15771	1.16428	0.263802	0.567844
Phodopus Roborovskii	B_Cells	3 dpi ld	NDUFA8	-0.145701	6.92472	-1.16411	0.263869	0.567844
Phodopus Roborovskii	B_Cells	3 dpi ld	SLC27A4	0.35395	3.41826	1.16368	0.264036	0.567944
Phodopus Roborovskii	B_Cells	3 dpi ld	ABCB1	-0.411514	5.89064	-1.22263	0.264132	0.567944
Phodopus Roborovskii	B_Cells	3 dpi ld	TBL1XR1	-0.175394	5.91075	-1.16331	0.264181	0.567944
Phodopus Roborovskii	B_Cells	3 dpi ld	GPATCH8	0.14904	6.96268	1.16318	0.264234	0.567944
Phodopus Roborovskii	B_Cells	3 dpi ld	HLA-DQB1	0.141407	11.549	1.16256	0.264477	0.568056
Phodopus Roborovskii	B_Cells	3 dpi ld	MAN2B2	0.35462	5.3624	1.19069	0.264572	0.568056
Phodopus Roborovskii	B_Cells	3 dpi ld	PPM1M	-0.346077	4.88973	-1.17531	0.264586	0.568056
Phodopus Roborovskii	B_Cells	3 dpi ld	TRIM8	-0.194249	6.0637	-1.16223	0.264605	0.568056
Phodopus Roborovskii	B_Cells	3 dpi ld	VPS26B	0.470259	3.0002	1.1616	0.264855	0.568423
Phodopus Roborovskii	B_Cells	3 dpi ld	MRPS25	-0.147277	6.66463	-1.16089	0.265133	0.568818
Phodopus Roborovskii	B_Cells	3 dpi ld	MRPL11	-0.157932	6.11083	-1.16072	0.265199	0.568818
Phodopus Roborovskii	B_Cells	3 dpi ld	TRMT10B	0.244513	4.68264	1.16028	0.265372	0.569018
Phodopus Roborovskii	B_Cells	3 dpi ld	KHDRBS1	0.136352	8.1024	1.15908	0.265846	0.56985
Phodopus Roborovskii	B_Cells	3 dpi ld	CUTA	-0.152993	7.26078	-1.15874	0.265979	0.56985
Phodopus Roborovskii	B_Cells	3 dpi ld	POP1	0.320134	3.59621	1.15869	0.265999	0.56985
Phodopus Roborovskii	B_Cells	3 dpi ld	GRHPR	0.247206	6.23142	1.17411	0.266219	0.569999
Phodopus Roborovskii	B_Cells	3 dpi ld	SUPV3L1	-0.234758	4.49989	-1.15808	0.266239	0.569999
Phodopus Roborovskii	B_Cells	3 dpi ld	KCTD6	0.284389	4.51534	1.15791	0.266308	0.569999
Phodopus Roborovskii	B_Cells	3 dpi ld	PAX5	0.4883	7.64849	1.25336	0.266529	0.570301
Phodopus Roborovskii	B_Cells	3 dpi ld	CDKN2C	-0.542861	3.0285	-1.15885	0.266745	0.570591
Phodopus Roborovskii	B_Cells	3 dpi ld	SMAP2	0.136215	8.12467	1.15552	0.267252	0.57149
Phodopus Roborovskii	B_Cells	3 dpi ld	IMP4	-0.173811	6.93812	-1.15574	0.267449	0.57149
Phodopus Roborovskii	B_Cells	3 dpi ld	CASD1	-0.165952	5.88567	-1.15493	0.267485	0.57149
Phodopus Roborovskii	B_Cells	3 dpi ld	TRIM24	-0.173443	5.63421	-1.15487	0.267507	0.57149
Phodopus Roborovskii	B_Cells	3 dpi ld	ARHGAP1	0.25718	4.65257	1.15473	0.267566	0.57149
Phodopus Roborovskii	B_Cells	3 dpi ld	LENG9	0.220547	5.31135	1.15427	0.267746	0.571593
Phodopus Roborovskii	B_Cells	3 dpi ld	PMEL	0.414668	3.19425	1.1542	0.267774	0.571593
Phodopus Roborovskii	B_Cells	3 dpi ld	SPSB3	0.225121	5.32973	1.15317	0.268182	0.572163
Phodopus Roborovskii	B_Cells	3 dpi ld	MGAT4A	0.316665	4.12662	1.15312	0.268201	0.572163
Phodopus Roborovskii	B_Cells	3 dpi ld	DHFR	-0.300416	4.2093	-1.15235	0.268508	0.572489
Phodopus Roborovskii	B_Cells	3 dpi ld	TRIM14	0.230985	5.63081	1.15421	0.26858	0.572489
Phodopus Roborovskii	B_Cells	3 dpi ld	UBFD1	0.193698	5.68419	1.15207	0.268619	0.572489
Phodopus Roborovskii	B_Cells	3 dpi ld	TRIM13	-0.653976	2.43674	-1.15298	0.268675	0.572489
Phodopus Roborovskii	B_Cells	3 dpi ld	ZZZ3	0.210167	5.09067	1.1515	0.268846	0.572592
Phodopus Roborovskii	B_Cells	3 dpi ld	SOD1	0.161718	7.86401	1.15241	0.268943	0.572592
Phodopus Roborovskii	B_Cells	3 dpi ld	NCL	-0.117289	8.99565	-1.15101	0.269042	0.572592
Phodopus Roborovskii	B_Cells	3 dpi ld	PREX1	-0.171973	5.88276	-1.151	0.269044	0.572592
Phodopus Roborovskii	B_Cells	3 dpi ld	TIMM23	-0.14512	6.60131	-1.15048	0.269253	0.572858
Phodopus Roborovskii	B_Cells	3 dpi ld	VAMP5	-0.168702	6.39505	-1.15029	0.26933	0.572858
Phodopus Roborovskii	B_Cells	3 dpi ld	TCEANC2	-0.18	5.45125	-1.14979	0.269526	0.573105
Phodopus Roborovskii	B_Cells	3 dpi ld	SNAPC3	0.189526	5.33557	1.14955	0.269622	0.573109
Phodopus Roborovskii	B_Cells	3 dpi ld	HES6	-0.186563	7.1788	-1.15584	0.269689	0.573109
Phodopus Roborovskii	B_Cells	3 dpi ld	CHML	-0.44526	2.92198	-1.14899	0.269845	0.57327
Phodopus Roborovskii	B_Cells	3 dpi ld	COMMD1	-0.322934	5.42457	-1.17135	0.270007	0.573444
Phodopus Roborovskii	B_Cells	3 dpi ld	EIPR1	0.198516	5.58901	1.14804	0.270223	0.573601
Phodopus Roborovskii	B_Cells	3 dpi ld	BCL7C	-0.193024	6.1367	-1.148	0.270242	0.573601
Phodopus Roborovskii	B_Cells	3 dpi ld	ZFAND6	-0.130962	7.04775	-1.14731	0.270518	0.57397
Phodopus Roborovskii	B_Cells	3 dpi ld	COBLL1	-0.355022	3.73033	-1.14716	0.270577	0.57397
Phodopus Roborovskii	B_Cells	3 dpi ld	TUBA1B	0.251333	9.40112	1.18135	0.270814	0.574302
Phodopus Roborovskii	B_Cells	3 dpi ld	PDCD5	-0.16016	6.48039	-1.14591	0.271075	0.574686
Phodopus Roborovskii	B_Cells	3 dpi ld	NDUFS3	0.16751	6.79586	1.14562	0.271193	0.574764
Phodopus Roborovskii	B_Cells	3 dpi ld	NFXL1	-0.31471	3.96148	-1.14466	0.271577	0.575409
Phodopus Roborovskii	B_Cells	3 dpi ld	CIITA	0.334237	7.64904	1.20496	0.27182	0.575681
Phodopus Roborovskii	B_Cells	3 dpi ld	JMY	-0.465212	3.46893	-1.14988	0.271929	0.575681
Phodopus Roborovskii	B_Cells	3 dpi ld	AQR	0.187315	5.26262	1.14373	0.271948	0.575681
Phodopus Roborovskii	B_Cells	3 dpi ld	MTHFD1	-0.408875	2.98866	-1.1434	0.27208	0.57574
Phodopus Roborovskii	B_Cells	3 dpi ld	TADA1	0.181046	5.46699	1.14303	0.272228	0.57574
Phodopus Roborovskii	B_Cells	3 dpi ld	EMC8	-0.25843	4.399	-1.143	0.272241	0.57574
Phodopus Roborovskii	B_Cells	3 dpi ld	SLC10A1	-0.524154	3.01594	-1.14458	0.272298	0.57574
Phodopus Roborovskii	B_Cells	3 dpi ld	IKZF5	0.229121	4.49037	1.14253	0.272432	0.575852
Phodopus Roborovskii	B_Cells	3 dpi ld	DCLRE1B	0.26645	4.97403	1.14364	0.272674	0.576192
Phodopus Roborovskii	B_Cells	3 dpi ld	ATF1	-0.372985	3.63909	-1.14102	0.273037	0.576682
Phodopus Roborovskii	B_Cells	3 dpi ld	GPS1	0.181956	5.57027	1.14095	0.273067	0.576682
Phodopus Roborovskii	B_Cells	3 dpi ld	ERCC4	0.230165	5.31803	1.14059	0.273212	0.576816
Phodopus Roborovskii	B_Cells	3 dpi ld	TMEM184C	-0.190025	5.60098	-1.14027	0.27334	0.576917
Phodopus Roborovskii	B_Cells	3 dpi ld	KPNA2	0.218403	5.01874	1.13974	0.273552	0.577194
Phodopus Roborovskii	B_Cells	3 dpi ld	HEXIM1	0.149981	6.13617	1.13949	0.273654	0.577238
Phodopus Roborovskii	B_Cells	3 dpi ld	RUFY3	-0.23599	4.77864	-1.13906	0.273827	0.577337
Phodopus Roborovskii	B_Cells	3 dpi ld	ALKBH7	0.230622	4.85578	1.13897	0.273863	0.577337
Phodopus Roborovskii	B_Cells	3 dpi ld	GRPEL2	0.224098	5.17572	1.13822	0.274167	0.577807
Phodopus Roborovskii	B_Cells	3 dpi ld	RMI1	0.232782	4.67694	1.13733	0.274526	0.578394
Phodopus Roborovskii	B_Cells	3 dpi ld	ARHGAP45	0.127557	8.6159	1.13711	0.274614	0.578408
Phodopus Roborovskii	B_Cells	3 dpi ld	NSMCE2	0.229528	4.83287	1.13673	0.27477	0.578451
Phodopus Roborovskii	B_Cells	3 dpi ld	MOB4	-0.146916	6.64599	-1.13666	0.274797	0.578451
Phodopus Roborovskii	B_Cells	3 dpi ld	LEMD2	0.191629	5.28582	1.13551	0.27526	0.579255
Phodopus Roborovskii	B_Cells	3 dpi ld	NUS1	0.185929	5.78473	1.13445	0.27569	0.57999
Phodopus Roborovskii	B_Cells	3 dpi ld	ALG3	0.27679	4.21426	1.13385	0.275933	0.580242
Phodopus Roborovskii	B_Cells	3 dpi ld	ADAM15	-0.230228	5.21585	-1.13375	0.275973	0.580242
Phodopus Roborovskii	B_Cells	3 dpi ld	GGH	-0.171444	5.68465	-1.13351	0.276071	0.580278
Phodopus Roborovskii	B_Cells	3 dpi ld	RPL29	-0.190395	12.0729	-1.13399	0.27641	0.580763
Phodopus Roborovskii	B_Cells	3 dpi ld	MBLAC1	-0.264255	4.14821	-1.13254	0.276464	0.580763
Phodopus Roborovskii	B_Cells	3 dpi ld	SGSM1	-0.374772	3.28294	-1.13213	0.276631	0.580851
Phodopus Roborovskii	B_Cells	3 dpi ld	VAMP8	-0.129568	8.39786	-1.13204	0.276669	0.580851
Phodopus Roborovskii	B_Cells	3 dpi ld	GNL3	-0.208379	5.12183	-1.13181	0.276761	0.580872
Phodopus Roborovskii	B_Cells	3 dpi ld	MINDY1	0.370004	3.15479	1.13124	0.276992	0.581119
Phodopus Roborovskii	B_Cells	3 dpi ld	NCF1	-0.143893	7.08281	-1.13112	0.277041	0.581119
Phodopus Roborovskii	B_Cells	3 dpi ld	ARAP2	0.173606	6.00127	1.13004	0.277482	0.581688
Phodopus Roborovskii	B_Cells	3 dpi ld	GOLGA4	-0.164446	5.80041	-1.12989	0.277542	0.581688
Phodopus Roborovskii	B_Cells	3 dpi ld	ATF2	0.233319	5.52615	1.13252	0.277557	0.581688
Phodopus Roborovskii	B_Cells	3 dpi ld	SIVA1	-0.154286	6.26835	-1.1295	0.277701	0.581818
Phodopus Roborovskii	B_Cells	3 dpi ld	VPS53	-0.383904	3.68407	-1.12904	0.27789	0.582044
Phodopus Roborovskii	B_Cells	3 dpi ld	CTU1	0.465049	3.18306	1.12813	0.278259	0.582357
Phodopus Roborovskii	B_Cells	3 dpi ld	TMC6	-0.1719	6.55439	-1.12789	0.278357	0.582357
Phodopus Roborovskii	B_Cells	3 dpi ld	VPS45	0.205496	5.28989	1.12784	0.278378	0.582357
Phodopus Roborovskii	B_Cells	3 dpi ld	TMEM214	0.216502	4.60717	1.12764	0.278462	0.582357
Phodopus Roborovskii	B_Cells	3 dpi ld	MAP3K4	-0.401471	3.37591	-1.12755	0.278499	0.582357
Phodopus Roborovskii	B_Cells	3 dpi ld	CACYBP	-0.128614	7.36901	-1.12747	0.278529	0.582357
Phodopus Roborovskii	B_Cells	3 dpi ld	UPRT	-0.332652	3.30504	-1.12715	0.27866	0.582459
Phodopus Roborovskii	B_Cells	3 dpi ld	CFDP1	-0.214789	4.85557	-1.1268	0.278806	0.582594
Phodopus Roborovskii	B_Cells	3 dpi ld	ATPAF1	-0.199329	5.42541	-1.12616	0.279064	0.582906
Phodopus Roborovskii	B_Cells	3 dpi ld	DRG2	0.173816	5.44927	1.12594	0.279155	0.582906
Phodopus Roborovskii	B_Cells	3 dpi ld	CREB3	0.283078	4.27294	1.12573	0.279241	0.582906
Phodopus Roborovskii	B_Cells	3 dpi ld	RPL10A	-0.172525	11.9195	-1.12563	0.279282	0.582906
Phodopus Roborovskii	B_Cells	3 dpi ld	PPRC1	0.290203	3.93526	1.12526	0.279434	0.583001
Phodopus Roborovskii	B_Cells	3 dpi ld	CACNA1A	-0.679713	4.95904	-1.20536	0.279516	0.583001
Phodopus Roborovskii	B_Cells	3 dpi ld	EED	0.148288	6.07879	1.12485	0.279603	0.583001
Phodopus Roborovskii	B_Cells	3 dpi ld	CDC42EP3	0.224949	4.88297	1.12438	0.279793	0.583001
Phodopus Roborovskii	B_Cells	3 dpi ld	STX4	0.147672	6.10466	1.12434	0.27981	0.583001
Phodopus Roborovskii	B_Cells	3 dpi ld	EFHD2	-0.168759	5.77771	-1.12408	0.279916	0.583001
Phodopus Roborovskii	B_Cells	3 dpi ld	ABCB8	-0.403074	3.07061	-1.12399	0.279954	0.583001
Phodopus Roborovskii	B_Cells	3 dpi ld	CKB	-0.654017	6.34662	-1.22009	0.279981	0.583001
Phodopus Roborovskii	B_Cells	3 dpi ld	KDM4C	0.208089	4.74705	1.12318	0.280286	0.58331
Phodopus Roborovskii	B_Cells	3 dpi ld	SAP130	0.25131	4.20352	1.12298	0.280368	0.58331
Phodopus Roborovskii	B_Cells	3 dpi ld	STAT5B	0.173571	5.67214	1.12294	0.280386	0.58331
Phodopus Roborovskii	B_Cells	3 dpi ld	DSTYK	0.298731	4.65099	1.12557	0.280456	0.58331
Phodopus Roborovskii	B_Cells	3 dpi ld	SURF6	0.20094	5.99281	1.12262	0.280829	0.583805
Phodopus Roborovskii	B_Cells	3 dpi ld	SIK3	-0.234267	4.47759	-1.12179	0.280858	0.583805
Phodopus Roborovskii	B_Cells	3 dpi ld	OPTN	-0.278921	4.31429	-1.12052	0.28138	0.584719
Phodopus Roborovskii	B_Cells	3 dpi ld	KLHL21	0.306004	3.64536	1.12029	0.281476	0.584748
Phodopus Roborovskii	B_Cells	3 dpi ld	MTMR4	0.317894	4.09709	1.12002	0.281583	0.584801
Phodopus Roborovskii	B_Cells	3 dpi ld	WDR46	0.193885	5.47259	1.11982	0.281666	0.584804
Phodopus Roborovskii	B_Cells	3 dpi ld	FNBP4	0.146176	7.10667	1.11915	0.281942	0.585206
Phodopus Roborovskii	B_Cells	3 dpi ld	TMEM168	0.227196	4.63215	1.11834	0.282279	0.585735
Phodopus Roborovskii	B_Cells	3 dpi ld	ZSCAN21	-0.335867	3.7027	-1.11779	0.282505	0.58589
Phodopus Roborovskii	B_Cells	3 dpi ld	SPECC1L	-0.213991	4.82581	-1.11776	0.282518	0.58589
Phodopus Roborovskii	B_Cells	3 dpi ld	ETNK1	0.195695	4.95745	1.1169	0.282871	0.586086
Phodopus Roborovskii	B_Cells	3 dpi ld	RGP1	0.30547	3.90049	1.11674	0.282936	0.586086
Phodopus Roborovskii	B_Cells	3 dpi ld	RFC3	-0.220054	5.24231	-1.11669	0.282959	0.586086
Phodopus Roborovskii	B_Cells	3 dpi ld	CETN2	-0.271902	5.89313	-1.13605	0.283009	0.586086
Phodopus Roborovskii	B_Cells	3 dpi ld	NDUFAB1	-0.125062	6.86036	-1.11653	0.283023	0.586086
Phodopus Roborovskii	B_Cells	3 dpi ld	EP400	0.16445	6.65946	1.11591	0.283283	0.586454
Phodopus Roborovskii	B_Cells	3 dpi ld	PSMD9	-0.176971	5.57582	-1.11521	0.283569	0.586724
Phodopus Roborovskii	B_Cells	3 dpi ld	KDM5B	-0.259421	5.54999	-1.12631	0.283708	0.586724
Phodopus Roborovskii	B_Cells	3 dpi ld	MRE11	0.273584	4.43554	1.11483	0.283728	0.586724
Phodopus Roborovskii	B_Cells	3 dpi ld	PRKAR1A	0.127429	7.42904	1.11479	0.283743	0.586724
Phodopus Roborovskii	B_Cells	3 dpi ld	OXR1	-0.292963	4.28529	-1.1146	0.283825	0.586724
Phodopus Roborovskii	B_Cells	3 dpi ld	EFCAB2	-0.289204	3.90885	-1.11393	0.284101	0.586977
Phodopus Roborovskii	B_Cells	3 dpi ld	TXNDC17	-0.141448	7.3768	-1.11391	0.284111	0.586977
Phodopus Roborovskii	B_Cells	3 dpi ld	NSMCE3	0.154446	5.82119	1.11364	0.28422	0.587031
Phodopus Roborovskii	B_Cells	3 dpi ld	ATIC	-0.18922	6.26323	-1.1142	0.284379	0.587159
Phodopus Roborovskii	B_Cells	3 dpi ld	PRCC	0.257517	4.3924	1.11296	0.284503	0.587159
Phodopus Roborovskii	B_Cells	3 dpi ld	ACBD6	-0.239606	4.36997	-1.1129	0.284528	0.587159
Phodopus Roborovskii	B_Cells	3 dpi ld	KIDINS220	-0.299556	4.05697	-1.11251	0.284689	0.58732
Phodopus Roborovskii	B_Cells	3 dpi ld	ATP6AP2	-0.159168	6.47957	-1.11231	0.284775	0.587328
Phodopus Roborovskii	B_Cells	3 dpi ld	CNOT3	0.262522	7.1407	1.14734	0.284934	0.587487
Phodopus Roborovskii	B_Cells	3 dpi ld	TIAL1	-0.144714	6.68951	-1.11169	0.28503	0.587514
Phodopus Roborovskii	B_Cells	3 dpi ld	ACTL6A	-0.187756	6.02591	-1.11059	0.285488	0.588086
Phodopus Roborovskii	B_Cells	3 dpi ld	LRP6	-0.309799	3.86296	-1.11019	0.285656	0.588086
Phodopus Roborovskii	B_Cells	3 dpi ld	ESCO1	-0.163671	6.94172	-1.11068	0.285678	0.588086
Phodopus Roborovskii	B_Cells	3 dpi ld	YIF1B	-0.143053	6.68976	-1.11009	0.285697	0.588086
Phodopus Roborovskii	B_Cells	3 dpi ld	ZBTB33	0.222451	4.55088	1.10966	0.285877	0.588086
Phodopus Roborovskii	B_Cells	3 dpi ld	NUDT22	0.199749	5.2972	1.10959	0.285903	0.588086
Phodopus Roborovskii	B_Cells	3 dpi ld	TXNL4A	-0.139056	6.97816	-1.10955	0.285919	0.588086
Phodopus Roborovskii	B_Cells	3 dpi ld	LIX1L	-0.31406	3.70673	-1.10944	0.285967	0.588086
Phodopus Roborovskii	B_Cells	3 dpi ld	BPNT1	0.178966	5.27675	1.10835	0.28642	0.588688
Phodopus Roborovskii	B_Cells	3 dpi ld	ERBIN	0.125448	7.45994	1.10834	0.286425	0.588688
Phodopus Roborovskii	B_Cells	3 dpi ld	DIXDC1	-0.65214	3.73508	-1.14258	0.286794	0.589278
Phodopus Roborovskii	B_Cells	3 dpi ld	CCNI	0.127358	9.99832	1.10703	0.286973	0.589359
Phodopus Roborovskii	B_Cells	3 dpi ld	STT3A	0.17372	5.57834	1.10697	0.286999	0.589359
Phodopus Roborovskii	B_Cells	3 dpi ld	MXRA7	-0.485361	2.88907	-1.10656	0.287168	0.589536
Phodopus Roborovskii	B_Cells	3 dpi ld	CTNND1	0.148058	6.56174	1.10634	0.287261	0.589559
Phodopus Roborovskii	B_Cells	3 dpi ld	SHMT1	-0.339314	3.38376	-1.10604	0.287386	0.589645
Phodopus Roborovskii	B_Cells	3 dpi ld	ZC3H8	-0.305677	3.84264	-1.1053	0.287696	0.590112
Phodopus Roborovskii	B_Cells	3 dpi ld	FIP1L1	-0.140307	6.44497	-1.1046	0.287988	0.59054
Phodopus Roborovskii	B_Cells	3 dpi ld	DARS2	-0.241223	4.25409	-1.1042	0.288158	0.59072
Phodopus Roborovskii	B_Cells	3 dpi ld	TEX261	0.20178	5.08306	1.10356	0.288425	0.590887
Phodopus Roborovskii	B_Cells	3 dpi ld	PPTC7	-0.28542	4.12663	-1.10344	0.288475	0.590887
Phodopus Roborovskii	B_Cells	3 dpi ld	CDK5R1	0.469915	2.70554	1.10329	0.288537	0.590887
Phodopus Roborovskii	B_Cells	3 dpi ld	GNGT2	0.1925	6.41972	1.10503	0.288736	0.590887
Phodopus Roborovskii	B_Cells	3 dpi ld	DRAP1	-0.131233	7.80616	-1.1027	0.288785	0.590887
Phodopus Roborovskii	B_Cells	3 dpi ld	CREM	0.22039	4.69123	1.10239	0.288914	0.590887
Phodopus Roborovskii	B_Cells	3 dpi ld	TSPAN33	-0.309545	3.74555	-1.10196	0.289094	0.590887
Phodopus Roborovskii	B_Cells	3 dpi ld	ATM	-0.145475	6.36221	-1.10165	0.289228	0.590887
Phodopus Roborovskii	B_Cells	3 dpi ld	ZBED6	-0.293194	4.07553	-1.10146	0.289305	0.590887
Phodopus Roborovskii	B_Cells	3 dpi ld	TXLNA	-0.175077	5.53215	-1.10126	0.289389	0.590887
Phodopus Roborovskii	B_Cells	3 dpi ld	SLC35B2	-0.170279	5.67498	-1.10119	0.289421	0.590887
Phodopus Roborovskii	B_Cells	3 dpi ld	EMC3	0.175764	5.69596	1.10114	0.289441	0.590887
Phodopus Roborovskii	B_Cells	3 dpi ld	FBXL18	0.288904	3.69405	1.10099	0.289505	0.590887
Phodopus Roborovskii	B_Cells	3 dpi ld	NUP54	0.216217	4.72632	1.10072	0.289615	0.590887
Phodopus Roborovskii	B_Cells	3 dpi ld	PI4K2A	0.299847	3.62832	1.10072	0.289617	0.590887
Phodopus Roborovskii	B_Cells	3 dpi ld	STX6	-0.238448	4.40053	-1.10048	0.289719	0.590887
Phodopus Roborovskii	B_Cells	3 dpi ld	AP5S1	0.323497	3.95708	1.10046	0.289728	0.590887
Phodopus Roborovskii	B_Cells	3 dpi ld	METTL1	-0.196573	5.26393	-1.10027	0.289807	0.590887
Phodopus Roborovskii	B_Cells	3 dpi ld	IRAK4	-0.160236	5.80387	-1.10002	0.289913	0.590887
Phodopus Roborovskii	B_Cells	3 dpi ld	SERAC1	-0.567382	2.79774	-1.10493	0.289928	0.590887
Phodopus Roborovskii	B_Cells	3 dpi ld	RBBP8	-0.170258	5.61382	-1.09986	0.289978	0.590887
Phodopus Roborovskii	B_Cells	3 dpi ld	SOCS5	0.20627	4.87844	1.09924	0.290238	0.591248
Phodopus Roborovskii	B_Cells	3 dpi ld	WDR53	-0.23371	4.40774	-1.09874	0.29045	0.591354
Phodopus Roborovskii	B_Cells	3 dpi ld	YIPF4	0.133729	6.75251	1.09873	0.290456	0.591354
Phodopus Roborovskii	B_Cells	3 dpi ld	FAM193B	0.211978	4.79019	1.09824	0.290661	0.591516
Phodopus Roborovskii	B_Cells	3 dpi ld	SMARCD1	-0.171295	6.20078	-1.09811	0.290716	0.591516
Phodopus Roborovskii	B_Cells	3 dpi ld	CD79B	-0.137081	11.8262	-1.09795	0.290784	0.591516
Phodopus Roborovskii	B_Cells	3 dpi ld	CIPC	0.253647	4.26308	1.09748	0.290982	0.591631
Phodopus Roborovskii	B_Cells	3 dpi ld	MMAA	-0.263919	4.01408	-1.09728	0.291068	0.591631
Phodopus Roborovskii	B_Cells	3 dpi ld	CCS	-0.189137	5.45618	-1.09722	0.29109	0.591631
Phodopus Roborovskii	B_Cells	3 dpi ld	TRDMT1	-0.301717	3.97618	-1.0967	0.291309	0.591909
Phodopus Roborovskii	B_Cells	3 dpi ld	INTS2	0.390622	3.84911	1.09789	0.291731	0.592596
Phodopus Roborovskii	B_Cells	3 dpi ld	ACYP1	-0.180396	5.66397	-1.09481	0.29211	0.593171
Phodopus Roborovskii	B_Cells	3 dpi ld	MRPL24	-0.149474	6.9927	-1.09462	0.292192	0.593171
Phodopus Roborovskii	B_Cells	3 dpi ld	CASTOR1	-0.39537	2.98523	-1.09425	0.292346	0.593171
Phodopus Roborovskii	B_Cells	3 dpi ld	SENP8	0.344072	3.30807	1.09424	0.292353	0.593171
Phodopus Roborovskii	B_Cells	3 dpi ld	SLX4IP	0.249546	4.68131	1.09406	0.292429	0.593171
Phodopus Roborovskii	B_Cells	3 dpi ld	TBC1D10B	0.179805	5.58122	1.09365	0.2926	0.593239
Phodopus Roborovskii	B_Cells	3 dpi ld	TMEM245	-0.234529	4.33167	-1.09343	0.292694	0.593239
Phodopus Roborovskii	B_Cells	3 dpi ld	NCDN	0.256101	4.39586	1.09339	0.292712	0.593239
Phodopus Roborovskii	B_Cells	3 dpi ld	IVD	-0.230467	4.34335	-1.0924	0.293132	0.593922
Phodopus Roborovskii	B_Cells	3 dpi ld	C5orf63	-0.218246	5.11816	-1.09217	0.293227	0.593946
Phodopus Roborovskii	B_Cells	3 dpi ld	PRKACB	-0.124912	6.98948	-1.09178	0.293394	0.594115
Phodopus Roborovskii	B_Cells	3 dpi ld	PPP4C	0.123953	7.20165	1.08953	0.294351	0.595884
Phodopus Roborovskii	B_Cells	3 dpi ld	NSUN4	0.305795	3.89633	1.08858	0.294757	0.596536
Phodopus Roborovskii	B_Cells	3 dpi ld	CCDC88B	-0.365203	4.77609	-1.11178	0.295013	0.596885
Phodopus Roborovskii	B_Cells	3 dpi ld	C2orf69	0.374516	3.05934	1.08717	0.295355	0.597315
Phodopus Roborovskii	B_Cells	3 dpi ld	TIMM10	-0.152139	5.91899	-1.08705	0.295407	0.597315
Phodopus Roborovskii	B_Cells	3 dpi ld	EBPL	-0.485489	2.86881	-1.08675	0.295535	0.597315
Phodopus Roborovskii	B_Cells	3 dpi ld	FOS	0.735848	6.28584	1.18428	0.295572	0.597315
Phodopus Roborovskii	B_Cells	3 dpi ld	GTF2B	0.147948	6.35899	1.0865	0.295644	0.597315
Phodopus Roborovskii	B_Cells	3 dpi ld	ZNF318	0.176786	7.37589	1.09315	0.295731	0.597321
Phodopus Roborovskii	B_Cells	3 dpi ld	PHF20L1	-0.148016	6.68277	-1.0856	0.296029	0.59761
Phodopus Roborovskii	B_Cells	3 dpi ld	TMEM192	-0.19469	5.40806	-1.08557	0.296042	0.59761
Phodopus Roborovskii	B_Cells	3 dpi ld	HNRNPA1	-0.146007	8.49048	-1.08447	0.296778	0.598728
Phodopus Roborovskii	B_Cells	3 dpi ld	PHTF1	0.262392	4.18345	1.0836	0.296883	0.598728
Phodopus Roborovskii	B_Cells	3 dpi ld	HMGCS1	0.217153	5.69768	1.08615	0.296955	0.598728
Phodopus Roborovskii	B_Cells	3 dpi ld	LBP	-1.18117	2.47822	-1.13417	0.297047	0.598728
Phodopus Roborovskii	B_Cells	3 dpi ld	ATP6V0E1	-0.233221	9.37916	-1.11199	0.297218	0.598728
Phodopus Roborovskii	B_Cells	3 dpi ld	GLCCI1	-0.251797	4.23638	-1.08276	0.297246	0.598728
Phodopus Roborovskii	B_Cells	3 dpi ld	RPS15	-0.161711	12.0635	-1.0824	0.297399	0.598728
Phodopus Roborovskii	B_Cells	3 dpi ld	GALT	-0.251825	5.06794	-1.08476	0.297458	0.598728
Phodopus Roborovskii	B_Cells	3 dpi ld	PRADC1	0.209648	4.86055	1.08226	0.297459	0.598728
Phodopus Roborovskii	B_Cells	3 dpi ld	PEX26	0.37528	2.99669	1.08226	0.29746	0.598728
Phodopus Roborovskii	B_Cells	3 dpi ld	POT1	-0.297841	4.50778	-1.08404	0.297518	0.598728
Phodopus Roborovskii	B_Cells	3 dpi ld	PFAS	-0.259877	4.20927	-1.08151	0.297779	0.59882
Phodopus Roborovskii	B_Cells	3 dpi ld	MRGBP	0.165384	5.96144	1.08143	0.297813	0.59882
Phodopus Roborovskii	B_Cells	3 dpi ld	N4BP2L2	-0.128024	7.3019	-1.08139	0.297832	0.59882
Phodopus Roborovskii	B_Cells	3 dpi ld	ZBTB14	0.219212	4.82728	1.08123	0.2979	0.59882
Phodopus Roborovskii	B_Cells	3 dpi ld	NUDT8	-0.170834	6.29812	-1.08091	0.29804	0.598933
Phodopus Roborovskii	B_Cells	3 dpi ld	PSMA7	-0.110931	8.68125	-1.08068	0.298137	0.59896
Phodopus Roborovskii	B_Cells	3 dpi ld	FOSB	-0.552068	3.95317	-1.11581	0.298347	0.599213
Phodopus Roborovskii	B_Cells	3 dpi ld	TTC32	0.19422	4.79654	1.07937	0.298701	0.599595
Phodopus Roborovskii	B_Cells	3 dpi ld	PPT1	-0.1423	6.72831	-1.07936	0.298705	0.599595
Phodopus Roborovskii	B_Cells	3 dpi ld	LSM12	-0.148361	5.89073	-1.0782	0.299205	0.60043
Phodopus Roborovskii	B_Cells	3 dpi ld	RNF25	0.341394	3.93577	1.07722	0.299627	0.601107
Phodopus Roborovskii	B_Cells	3 dpi ld	ORC3	-0.168625	5.33707	-1.07587	0.30021	0.602107
Phodopus Roborovskii	B_Cells	3 dpi ld	DNMT3A	-0.182295	5.51644	-1.07445	0.300822	0.603162
Phodopus Roborovskii	B_Cells	3 dpi ld	ACTG1	-0.1452	10.6107	-1.07426	0.300905	0.603162
Phodopus Roborovskii	B_Cells	3 dpi ld	NANS	0.156077	6.89962	1.07391	0.301058	0.603219
Phodopus Roborovskii	B_Cells	3 dpi ld	TRIOBP	0.178299	5.77455	1.0738	0.301102	0.603219
Phodopus Roborovskii	B_Cells	3 dpi ld	RNPS1	-0.12261	6.71009	-1.07314	0.301391	0.603503
Phodopus Roborovskii	B_Cells	3 dpi ld	GGA3	0.270496	4.52624	1.07293	0.30148	0.603503
Phodopus Roborovskii	B_Cells	3 dpi ld	SPOCK1	0.494987	2.85783	1.07289	0.301498	0.603503
Phodopus Roborovskii	B_Cells	3 dpi ld	NABP2	-0.152605	6.22248	-1.0715	0.302102	0.604542
Phodopus Roborovskii	B_Cells	3 dpi ld	KIF20B	0.241743	4.70635	1.07091	0.302358	0.604582
Phodopus Roborovskii	B_Cells	3 dpi ld	TBCK	0.222343	4.55228	1.07067	0.302463	0.604582
Phodopus Roborovskii	B_Cells	3 dpi ld	RUNDC1	0.27481	4.30024	1.0705	0.302536	0.604582
Phodopus Roborovskii	B_Cells	3 dpi ld	SYAP1	-0.186636	4.93794	-1.07021	0.302659	0.604582
Phodopus Roborovskii	B_Cells	3 dpi ld	ISY1	0.147301	6.29926	1.07011	0.302704	0.604582
Phodopus Roborovskii	B_Cells	3 dpi ld	NUP35	0.201475	4.84769	1.06975	0.302863	0.604582
Phodopus Roborovskii	B_Cells	3 dpi ld	UNC13D	-0.425649	2.95756	-1.06953	0.302956	0.604582
Phodopus Roborovskii	B_Cells	3 dpi ld	CLPTM1	0.202297	5.54162	1.06942	0.303005	0.604582
Phodopus Roborovskii	B_Cells	3 dpi ld	NAA16	-0.23122	5.46048	-1.07305	0.303108	0.604582
Phodopus Roborovskii	B_Cells	3 dpi ld	CEP120	0.295717	4.08615	1.06916	0.303117	0.604582
Phodopus Roborovskii	B_Cells	3 dpi ld	RP9	0.178822	6.55293	1.07087	0.303133	0.604582
Phodopus Roborovskii	B_Cells	3 dpi ld	HIRIP3	0.135469	6.61606	1.06911	0.303138	0.604582
Phodopus Roborovskii	B_Cells	3 dpi ld	EYA3	0.196463	5.19886	1.06879	0.303278	0.604691
Phodopus Roborovskii	B_Cells	3 dpi ld	BTD	-0.385491	2.91823	-1.06784	0.303693	0.605105
Phodopus Roborovskii	B_Cells	3 dpi ld	VPS52	0.239313	5.12882	1.06899	0.303841	0.605105
Phodopus Roborovskii	B_Cells	3 dpi ld	WIPF1	0.130255	8.15608	1.06749	0.303845	0.605105
Phodopus Roborovskii	B_Cells	3 dpi ld	RBM42	0.133344	7.08963	1.06738	0.303893	0.605105
Phodopus Roborovskii	B_Cells	3 dpi ld	GTF2H2	-0.196061	5.37331	-1.06726	0.303944	0.605105
Phodopus Roborovskii	B_Cells	3 dpi ld	KMT5B	0.128698	6.56816	1.06715	0.303994	0.605105
Phodopus Roborovskii	B_Cells	3 dpi ld	HSPA9	-0.140723	6.53415	-1.06693	0.304087	0.605122
Phodopus Roborovskii	B_Cells	3 dpi ld	KNL1	-0.380119	3.3029	-1.06552	0.304705	0.605514
Phodopus Roborovskii	B_Cells	3 dpi ld	PGRMC1	-0.149895	6.44217	-1.06531	0.304794	0.605514
Phodopus Roborovskii	B_Cells	3 dpi ld	NUDT6	0.31047	3.46272	1.06524	0.304828	0.605514
Phodopus Roborovskii	B_Cells	3 dpi ld	UBE2E1	-0.121709	7.51838	-1.06522	0.304836	0.605514
Phodopus Roborovskii	B_Cells	3 dpi ld	CD44	-0.278814	6.66035	-1.09936	0.304898	0.605514
Phodopus Roborovskii	B_Cells	3 dpi ld	TEX2	-0.48672	2.86219	-1.06678	0.304908	0.605514
Phodopus Roborovskii	B_Cells	3 dpi ld	ZFP62	-0.188931	6.31183	-1.06848	0.305084	0.605514
Phodopus Roborovskii	B_Cells	3 dpi ld	AKAP7	-0.376258	3.65997	-1.06543	0.30513	0.605514
Phodopus Roborovskii	B_Cells	3 dpi ld	MRM2	-0.209263	4.57389	-1.06435	0.305214	0.605514
Phodopus Roborovskii	B_Cells	3 dpi ld	ENGASE	-0.325414	3.33066	-1.06435	0.305215	0.605514
Phodopus Roborovskii	B_Cells	3 dpi ld	CCAR1	0.140817	6.8844	1.06434	0.305218	0.605514
Phodopus Roborovskii	B_Cells	3 dpi ld	PCIF1	0.173602	5.57265	1.06292	0.305842	0.606442
Phodopus Roborovskii	B_Cells	3 dpi ld	DDRGK1	0.162886	6.05305	1.06289	0.305855	0.606442
Phodopus Roborovskii	B_Cells	3 dpi ld	NOL11	-0.174094	5.64573	-1.06228	0.306122	0.606802
Phodopus Roborovskii	B_Cells	3 dpi ld	MOCS3	0.378035	3.62571	1.06206	0.306217	0.606818
Phodopus Roborovskii	B_Cells	3 dpi ld	YTHDF3	-0.268407	4.3284	-1.06187	0.3063	0.606818
Phodopus Roborovskii	B_Cells	3 dpi ld	HARS2	-0.336602	3.86936	-1.06281	0.306565	0.607174
Phodopus Roborovskii	B_Cells	3 dpi ld	MEF2C	-0.121843	8.84492	-1.06097	0.306695	0.607264
Phodopus Roborovskii	B_Cells	3 dpi ld	FAAP20	-0.154346	6.02133	-1.06059	0.30686	0.607422
Phodopus Roborovskii	B_Cells	3 dpi ld	RELB	-0.11609	8.63297	-1.05999	0.307127	0.607782
Phodopus Roborovskii	B_Cells	3 dpi ld	ZFR	-0.124124	6.87107	-1.05956	0.307313	0.607817
Phodopus Roborovskii	B_Cells	3 dpi ld	PSMB3	-0.432853	3.45259	-1.06193	0.307315	0.607817
Phodopus Roborovskii	B_Cells	3 dpi ld	ZDHHC7	0.254491	4.2004	1.05898	0.307571	0.608045
Phodopus Roborovskii	B_Cells	3 dpi ld	ZBTB6	-0.232835	4.156	-1.05889	0.307609	0.608045
Phodopus Roborovskii	B_Cells	3 dpi ld	GDPGP1	0.434962	2.90321	1.05872	0.307686	0.608045
Phodopus Roborovskii	B_Cells	3 dpi ld	RBM5	0.127551	6.97229	1.05844	0.307806	0.608112
Phodopus Roborovskii	B_Cells	3 dpi ld	CAPG	-0.244196	5.81009	-1.06942	0.308054	0.608433
Phodopus Roborovskii	B_Cells	3 dpi ld	SDHAF3	-0.218904	4.53696	-1.05769	0.308139	0.608433
Phodopus Roborovskii	B_Cells	3 dpi ld	SLTM	0.119273	7.81819	1.05589	0.30893	0.609587
Phodopus Roborovskii	B_Cells	3 dpi ld	RFC1	0.13486	6.77713	1.05588	0.308936	0.609587
Phodopus Roborovskii	B_Cells	3 dpi ld	RAP2B	0.241477	4.5361	1.05578	0.308979	0.609587
Phodopus Roborovskii	B_Cells	3 dpi ld	RBM3	-0.12225	9.47485	-1.05476	0.309431	0.610165
Phodopus Roborovskii	B_Cells	3 dpi ld	ERGIC2	-0.132493	7.13005	-1.05466	0.309474	0.610165
Phodopus Roborovskii	B_Cells	3 dpi ld	POGZ	0.154142	5.80942	1.05454	0.309529	0.610165
Phodopus Roborovskii	B_Cells	3 dpi ld	DPY19L3	0.178997	6.14701	1.0549	0.309632	0.610199
Phodopus Roborovskii	B_Cells	3 dpi ld	C1orf43	0.261854	5.14661	1.05808	0.309964	0.610556
Phodopus Roborovskii	B_Cells	3 dpi ld	CEP83	-0.254756	4.47289	-1.05351	0.309984	0.610556
Phodopus Roborovskii	B_Cells	3 dpi ld	ASPSCR1	-0.214217	4.87598	-1.05316	0.310137	0.610689
Phodopus Roborovskii	B_Cells	3 dpi ld	WDR5	-0.171652	5.2501	-1.0526	0.310387	0.611012
Phodopus Roborovskii	B_Cells	3 dpi ld	FBXO25	0.263222	4.27794	1.05083	0.311169	0.612217
Phodopus Roborovskii	B_Cells	3 dpi ld	SELL	-0.23199	6.2456	-1.06628	0.311171	0.612217
Phodopus Roborovskii	B_Cells	3 dpi ld	MAPK14	-0.176573	5.47278	-1.05063	0.311256	0.612217
Phodopus Roborovskii	B_Cells	3 dpi ld	GLMP	0.171682	5.22862	1.04973	0.311655	0.612833
Phodopus Roborovskii	B_Cells	3 dpi ld	COPS7B	0.337928	3.6948	1.04934	0.311832	0.612847
Phodopus Roborovskii	B_Cells	3 dpi ld	PDIA3	-0.136065	7.43201	-1.04933	0.311834	0.612847
Phodopus Roborovskii	B_Cells	3 dpi ld	DENND3	-0.425072	2.87787	-1.04756	0.31262	0.614101
Phodopus Roborovskii	B_Cells	3 dpi ld	GPR108	0.167908	5.97075	1.04751	0.312644	0.614101
Phodopus Roborovskii	B_Cells	3 dpi ld	COG1	0.234845	4.13794	1.04711	0.312822	0.614107
Phodopus Roborovskii	B_Cells	3 dpi ld	RINL	-0.34549	3.40219	-1.04699	0.312873	0.614107
Phodopus Roborovskii	B_Cells	3 dpi ld	MID1IP1	0.130141	6.52997	1.04692	0.312905	0.614107
Phodopus Roborovskii	B_Cells	3 dpi ld	CLPX	-0.174669	5.13621	-1.04638	0.313147	0.614351
Phodopus Roborovskii	B_Cells	3 dpi ld	ESD	-0.218079	6.08034	-1.05511	0.313202	0.614351
Phodopus Roborovskii	B_Cells	3 dpi ld	REV1	0.182794	5.28949	1.04573	0.313436	0.614641
Phodopus Roborovskii	B_Cells	3 dpi ld	EXOSC2	-0.257311	3.91858	-1.04529	0.313635	0.614689
Phodopus Roborovskii	B_Cells	3 dpi ld	TGM1	-0.462399	3.26313	-1.04578	0.31382	0.614689
Phodopus Roborovskii	B_Cells	3 dpi ld	DHRS11	-0.281472	4.00174	-1.04486	0.313826	0.614689
Phodopus Roborovskii	B_Cells	3 dpi ld	BLOC1S2	-0.558362	5.67887	-1.11846	0.313963	0.614689
Phodopus Roborovskii	B_Cells	3 dpi ld	NRF1	-0.366681	3.60144	-1.04476	0.314033	0.614689
Phodopus Roborovskii	B_Cells	3 dpi ld	HERC2	-0.167905	5.59326	-1.04426	0.314092	0.614689
Phodopus Roborovskii	B_Cells	3 dpi ld	CDC23	-0.432724	2.60061	-1.04424	0.3141	0.614689
Phodopus Roborovskii	B_Cells	3 dpi ld	MRPS18C	-0.118379	6.85275	-1.04413	0.31415	0.614689
Phodopus Roborovskii	B_Cells	3 dpi ld	AP4S1	0.192979	4.7415	1.04387	0.314268	0.614752
Phodopus Roborovskii	B_Cells	3 dpi ld	DOCK9	-0.486475	3.58367	-1.05487	0.314359	0.614762
Phodopus Roborovskii	B_Cells	3 dpi ld	MAU2	-0.162348	5.56438	-1.04278	0.314755	0.615367
Phodopus Roborovskii	B_Cells	3 dpi ld	TTC3	-0.194992	5.14078	-1.04232	0.314959	0.615597
Phodopus Roborovskii	B_Cells	3 dpi ld	EEF1A1	-0.634413	10.0638	-1.13139	0.315051	0.61561
Phodopus Roborovskii	B_Cells	3 dpi ld	SMIM27	-0.155479	6.54308	-1.04152	0.315319	0.615904
Phodopus Roborovskii	B_Cells	3 dpi ld	CHRAC1	-0.140108	6.24352	-1.04139	0.315375	0.615904
Phodopus Roborovskii	B_Cells	3 dpi ld	SELENOH	-0.149807	5.83077	-1.04083	0.315625	0.616225
Phodopus Roborovskii	B_Cells	3 dpi ld	PTPN5	0.210115	5.19002	1.04056	0.315749	0.616298
Phodopus Roborovskii	B_Cells	3 dpi ld	EIF4A3	-0.117163	7.26643	-1.03998	0.316009	0.616636
Phodopus Roborovskii	B_Cells	3 dpi ld	NOA1	-0.190551	4.84442	-1.03952	0.316215	0.616706
Phodopus Roborovskii	B_Cells	3 dpi ld	LUC7L3	0.1164	8.11138	1.0395	0.316224	0.616706
Phodopus Roborovskii	B_Cells	3 dpi ld	GATD1	0.259022	4.37045	1.03932	0.316304	0.616706
Phodopus Roborovskii	B_Cells	3 dpi ld	ZXDB	0.427616	3.1147	1.03894	0.316477	0.616874
Phodopus Roborovskii	B_Cells	3 dpi ld	UROS	0.345551	3.28963	1.03858	0.316637	0.617007
Phodopus Roborovskii	B_Cells	3 dpi ld	ZBTB49	0.423571	2.8679	1.0384	0.316718	0.617007
Phodopus Roborovskii	B_Cells	3 dpi ld	PPOX	0.330654	3.55599	1.03778	0.316996	0.617381
Phodopus Roborovskii	B_Cells	3 dpi ld	CALU	0.209579	4.55997	1.03727	0.317227	0.617505
Phodopus Roborovskii	B_Cells	3 dpi ld	HS6ST1	0.230852	5.65575	1.04447	0.317288	0.617505
Phodopus Roborovskii	B_Cells	3 dpi ld	PSMA2	-0.117904	8.32367	-1.03705	0.317325	0.617505
Phodopus Roborovskii	B_Cells	3 dpi ld	SNX4	-0.384779	3.13319	-1.03676	0.317457	0.617505
Phodopus Roborovskii	B_Cells	3 dpi ld	JARID2	-0.138785	6.42647	-1.03668	0.317492	0.617505
Phodopus Roborovskii	B_Cells	3 dpi ld	RNF11	-0.178333	4.87761	-1.03647	0.317583	0.617513
Phodopus Roborovskii	B_Cells	3 dpi ld	GPR180	0.344499	3.93436	1.0354	0.318369	0.618687
Phodopus Roborovskii	B_Cells	3 dpi ld	RPS27A	-0.151325	12.8051	-1.03461	0.318423	0.618687
Phodopus Roborovskii	B_Cells	3 dpi ld	RCHY1	-0.138024	6.14773	-1.03456	0.318447	0.618687
Phodopus Roborovskii	B_Cells	3 dpi ld	MAD2L1	-0.176555	5.28361	-1.03428	0.318574	0.618765
Phodopus Roborovskii	B_Cells	3 dpi ld	SUGP1	0.196143	5.12829	1.03403	0.318683	0.61881
Phodopus Roborovskii	B_Cells	3 dpi ld	DOHH	0.189018	5.09651	1.03247	0.319391	0.620016
Phodopus Roborovskii	B_Cells	3 dpi ld	SNX5	-0.109571	8.45362	-1.0321	0.319557	0.620169
Phodopus Roborovskii	B_Cells	3 dpi ld	GNAI2	-0.115436	10.34	-1.03074	0.320174	0.621196
Phodopus Roborovskii	B_Cells	3 dpi ld	OXNAD1	0.289299	3.58894	1.02991	0.32055	0.621757
Phodopus Roborovskii	B_Cells	3 dpi ld	HVCN1	0.310735	8.39475	1.0835	0.320809	0.62209
Phodopus Roborovskii	B_Cells	3 dpi ld	LRRC37A	-0.266203	4.0868	-1.02809	0.321376	0.62302
Phodopus Roborovskii	B_Cells	3 dpi ld	STARD9	-0.242023	4.42972	-1.02789	0.321463	0.623021
Phodopus Roborovskii	B_Cells	3 dpi ld	ELAC2	-0.289065	3.65	-1.02767	0.321564	0.623046
Phodopus Roborovskii	B_Cells	3 dpi ld	INAFM1	0.400289	3.22469	1.02726	0.321749	0.623236
Phodopus Roborovskii	B_Cells	3 dpi ld	HTT	0.264803	5.45052	1.04001	0.321871	0.623302
Phodopus Roborovskii	B_Cells	3 dpi ld	LSM10	-0.137182	6.36733	-1.02616	0.322252	0.623736
Phodopus Roborovskii	B_Cells	3 dpi ld	UVSSA	0.165144	5.34679	1.02612	0.32227	0.623736
Phodopus Roborovskii	B_Cells	3 dpi ld	MS4A1	-0.133058	11.3582	-1.02583	0.3224	0.623819
Phodopus Roborovskii	B_Cells	3 dpi ld	OTUD7B	-0.174835	5.86529	-1.02475	0.322895	0.624607
Phodopus Roborovskii	B_Cells	3 dpi ld	HNRNPM	-0.119593	8.01995	-1.0245	0.323006	0.624654
Phodopus Roborovskii	B_Cells	3 dpi ld	TRIP4	-0.207141	4.59598	-1.02416	0.323163	0.624734
Phodopus Roborovskii	B_Cells	3 dpi ld	SLC25A30	-0.309667	3.95802	-1.02403	0.323223	0.624734
Phodopus Roborovskii	B_Cells	3 dpi ld	PIAS4	0.190958	5.438	1.02362	0.323408	0.624922
Phodopus Roborovskii	B_Cells	3 dpi ld	HSPA13	0.237198	4.46785	1.02326	0.323573	0.625072
Phodopus Roborovskii	B_Cells	3 dpi ld	RAP1B	-0.12329	9.00894	-1.02295	0.323712	0.625171
Phodopus Roborovskii	B_Cells	3 dpi ld	BCCIP	-0.129881	6.96569	-1.02129	0.324471	0.626467
Phodopus Roborovskii	B_Cells	3 dpi ld	IL22RA2	0.234573	5.42967	1.02674	0.324684	0.626577
Phodopus Roborovskii	B_Cells	3 dpi ld	MESD	-0.194193	5.54939	-1.02057	0.324801	0.626577
Phodopus Roborovskii	B_Cells	3 dpi ld	CERS2	0.145975	6.16805	1.02046	0.324851	0.626577
Phodopus Roborovskii	B_Cells	3 dpi ld	CERS4	-0.33691	3.36996	-1.02022	0.324962	0.626577
Phodopus Roborovskii	B_Cells	3 dpi ld	POLB	-0.140272	5.84614	-1.02021	0.324967	0.626577
Phodopus Roborovskii	B_Cells	3 dpi ld	EEF1AKMT2	-0.20314	5.14543	-1.0196	0.325247	0.626949
Phodopus Roborovskii	B_Cells	3 dpi ld	IL21R	0.435895	7.00027	1.09044	0.325468	0.627204
Phodopus Roborovskii	B_Cells	3 dpi ld	TIMM9	-0.195184	5.61577	-1.01941	0.325618	0.627324
Phodopus Roborovskii	B_Cells	3 dpi ld	HABP4	-0.182	5.54861	-1.0179	0.326024	0.627909
Phodopus Roborovskii	B_Cells	3 dpi ld	TMC8	-0.196978	5.38901	-1.01735	0.326277	0.627909
Phodopus Roborovskii	B_Cells	3 dpi ld	LYN	-0.119639	8.87565	-1.01732	0.32629	0.627909
Phodopus Roborovskii	B_Cells	3 dpi ld	CEBPZOS	-0.282365	5.32272	-1.03254	0.326402	0.627909
Phodopus Roborovskii	B_Cells	3 dpi ld	PLEKHN1	0.386828	2.83108	1.01703	0.326425	0.627909
Phodopus Roborovskii	B_Cells	3 dpi ld	RHBDD1	-0.478463	2.99599	-1.01861	0.326598	0.627909
Phodopus Roborovskii	B_Cells	3 dpi ld	NR2C1	0.233208	4.40918	1.01642	0.326702	0.627909
Phodopus Roborovskii	B_Cells	3 dpi ld	RRM1	0.216207	5.31967	1.01705	0.326712	0.627909
Phodopus Roborovskii	B_Cells	3 dpi ld	MAN1A2	-0.133055	6.67226	-1.01627	0.326771	0.627909
Phodopus Roborovskii	B_Cells	3 dpi ld	GLE1	0.218672	4.95423	1.01621	0.326802	0.627909
Phodopus Roborovskii	B_Cells	3 dpi ld	ZNF646	0.166598	5.38196	1.01597	0.326909	0.627947
Phodopus Roborovskii	B_Cells	3 dpi ld	TPPP	0.536455	5.17062	1.07156	0.3271	0.627979
Phodopus Roborovskii	B_Cells	3 dpi ld	UBE2Z	0.186332	5.39817	1.01555	0.327102	0.627979
Phodopus Roborovskii	B_Cells	3 dpi ld	PER1	0.243114	4.63474	1.01511	0.327308	0.628084
Phodopus Roborovskii	B_Cells	3 dpi ld	NUBP2	0.182632	5.27287	1.01505	0.327332	0.628084
Phodopus Roborovskii	B_Cells	3 dpi ld	CDC27	-0.160174	5.34338	-1.01465	0.327517	0.628214
Phodopus Roborovskii	B_Cells	3 dpi ld	CSNK1G1	-0.349521	3.2036	-1.01452	0.327576	0.628214
Phodopus Roborovskii	B_Cells	3 dpi ld	CCDC115	0.123357	6.61159	1.01413	0.327756	0.628389
Phodopus Roborovskii	B_Cells	3 dpi ld	TMEM205	0.401258	3.20023	1.01341	0.328091	0.628787
Phodopus Roborovskii	B_Cells	3 dpi ld	BFSP2	-0.227432	4.67837	-1.0133	0.328139	0.628787
Phodopus Roborovskii	B_Cells	3 dpi ld	GNAI3	-0.138856	6.32373	-1.0122	0.328645	0.629367
Phodopus Roborovskii	B_Cells	3 dpi ld	COQ8B	-0.194004	4.91595	-1.01212	0.328685	0.629367
Phodopus Roborovskii	B_Cells	3 dpi ld	RALBP1	0.126598	8.31873	1.0118	0.328831	0.629367
Phodopus Roborovskii	B_Cells	3 dpi ld	ANXA11	0.113589	8.23324	1.01173	0.328864	0.629367
Phodopus Roborovskii	B_Cells	3 dpi ld	SWI5	0.11454	7.69802	1.01169	0.328883	0.629367
Phodopus Roborovskii	B_Cells	3 dpi ld	ATL3	-0.355385	3.24724	-1.01136	0.329033	0.629367
Phodopus Roborovskii	B_Cells	3 dpi ld	ARR3	-0.286156	6.2901	-1.04242	0.329059	0.629367
Phodopus Roborovskii	B_Cells	3 dpi ld	USP9X	0.121461	6.6921	1.01102	0.329192	0.629452
Phodopus Roborovskii	B_Cells	3 dpi ld	AUP1	0.161776	6.30832	1.00986	0.329728	0.630179
Phodopus Roborovskii	B_Cells	3 dpi ld	NRDC	0.116978	7.09657	1.00982	0.329749	0.630179
Phodopus Roborovskii	B_Cells	3 dpi ld	GPN1	0.192943	4.97408	1.00934	0.32997	0.630379
Phodopus Roborovskii	B_Cells	3 dpi ld	TMEM109	-0.255106	5.05608	-1.01336	0.33003	0.630379
Phodopus Roborovskii	B_Cells	3 dpi ld	GPR27	-0.354904	4.12303	-1.02	0.330154	0.630446
Phodopus Roborovskii	B_Cells	3 dpi ld	SMNDC1	0.122245	6.50085	1.00859	0.330314	0.630583
Phodopus Roborovskii	B_Cells	3 dpi ld	FIBP	-0.130652	7.19104	-1.00831	0.330445	0.630666
Phodopus Roborovskii	B_Cells	3 dpi ld	GMEB1	0.175454	5.20487	1.00759	0.330778	0.631132
Phodopus Roborovskii	B_Cells	3 dpi ld	NDUFB7	0.135675	7.82948	1.00733	0.330902	0.631199
Phodopus Roborovskii	B_Cells	3 dpi ld	ORC6	-0.214554	4.4929	-1.00696	0.331072	0.631354
Phodopus Roborovskii	B_Cells	3 dpi ld	CMC1	-0.108976	7.666	-1.0063	0.331378	0.631637
Phodopus Roborovskii	B_Cells	3 dpi ld	RPS2	-0.155953	11.7791	-1.00626	0.331397	0.631637
Phodopus Roborovskii	B_Cells	3 dpi ld	ECE1	-0.33561	3.1865	-1.00605	0.331495	0.631655
Phodopus Roborovskii	B_Cells	3 dpi ld	CHFR	0.186124	5.4034	1.00493	0.332016	0.632479
Phodopus Roborovskii	B_Cells	3 dpi ld	RIT1	0.171162	5.22215	1.00434	0.33229	0.632618
Phodopus Roborovskii	B_Cells	3 dpi ld	ING1	-0.114796	7.33208	-1.00423	0.332341	0.632618
Phodopus Roborovskii	B_Cells	3 dpi ld	PNPLA4	-0.442944	2.93136	-1.00408	0.332584	0.632618
Phodopus Roborovskii	B_Cells	3 dpi ld	SDC4	0.540086	3.40244	1.02524	0.332692	0.632618
Phodopus Roborovskii	B_Cells	3 dpi ld	DERL3	-0.365728	3.63183	-1.00368	0.332718	0.632618
Phodopus Roborovskii	B_Cells	3 dpi ld	MFSD10	-0.154527	9.85489	-1.00545	0.332763	0.632618
Phodopus Roborovskii	B_Cells	3 dpi ld	ZBED4	-0.203319	4.8203	-1.00332	0.332765	0.632618
Phodopus Roborovskii	B_Cells	3 dpi ld	ATP6V0E2	-0.355427	3.40165	-1.00314	0.332848	0.632618
Phodopus Roborovskii	B_Cells	3 dpi ld	TNK2	0.245248	5.20993	1.00988	0.332928	0.632618
Phodopus Roborovskii	B_Cells	3 dpi ld	ZMAT5	0.125474	6.48176	1.00286	0.332975	0.632618
Phodopus Roborovskii	B_Cells	3 dpi ld	CD68	-0.439019	3.08516	-1.00332	0.33313	0.632744
Phodopus Roborovskii	B_Cells	3 dpi ld	CRNKL1	-0.127658	6.33881	-1.00221	0.333282	0.632864
Phodopus Roborovskii	B_Cells	3 dpi ld	MYADM	0.238498	5.71264	1.01276	0.333627	0.63335
Phodopus Roborovskii	B_Cells	3 dpi ld	TGS1	0.162401	5.56837	1.0007	0.333986	0.633674
Phodopus Roborovskii	B_Cells	3 dpi ld	ATG4A	0.22993	4.07753	1.00064	0.334012	0.633674
Phodopus Roborovskii	B_Cells	3 dpi ld	SYK	0.284726	8.81605	1.04668	0.334256	0.633674
Phodopus Roborovskii	B_Cells	3 dpi ld	MCRIP1	0.119629	6.81157	1.00001	0.334307	0.633674
Phodopus Roborovskii	B_Cells	3 dpi ld	NAB1	0.197797	5.02391	0.999974	0.334324	0.633674
Phodopus Roborovskii	B_Cells	3 dpi ld	FIS1	-0.104158	8.61106	-0.99996	0.33433	0.633674
Phodopus Roborovskii	B_Cells	3 dpi ld	R3HDM2	0.171332	5.33077	0.999585	0.334506	0.633831
Phodopus Roborovskii	B_Cells	3 dpi ld	PDHB	0.122701	6.44138	0.999377	0.334603	0.633831
Phodopus Roborovskii	B_Cells	3 dpi ld	GNPNAT1	-0.196065	4.78112	-0.999212	0.33468	0.633831
Phodopus Roborovskii	B_Cells	3 dpi ld	IRF1	0.129164	7.08738	0.998919	0.334817	0.633922
Phodopus Roborovskii	B_Cells	3 dpi ld	D2HGDH	0.400099	2.9601	0.998463	0.33503	0.634158
Phodopus Roborovskii	B_Cells	3 dpi ld	ZNF597	-0.217322	4.49182	-0.998107	0.335197	0.634305
Phodopus Roborovskii	B_Cells	3 dpi ld	MS4A14	-0.397617	2.63885	-0.997857	0.335313	0.634358
Phodopus Roborovskii	B_Cells	3 dpi ld	YIPF1	0.194163	4.73275	0.99717	0.335635	0.634548
Phodopus Roborovskii	B_Cells	3 dpi ld	CHORDC1	-0.185275	6.62701	-1.00393	0.33567	0.634548
Phodopus Roborovskii	B_Cells	3 dpi ld	TXNDC5	-0.259064	4.31676	-0.99678	0.335818	0.634548
Phodopus Roborovskii	B_Cells	3 dpi ld	HNRNPAB	-0.102799	8.24391	-0.996724	0.335845	0.634548
Phodopus Roborovskii	B_Cells	3 dpi ld	PROK2	-0.615324	5.44351	-1.0704	0.335859	0.634548
Phodopus Roborovskii	B_Cells	3 dpi ld	SEC62	0.114435	8.95103	0.996499	0.33595	0.634552
Phodopus Roborovskii	B_Cells	3 dpi ld	HCCS	-0.270446	3.63779	-0.996239	0.336072	0.634614
Phodopus Roborovskii	B_Cells	3 dpi ld	SDAD1	-0.123784	6.30937	-0.995945	0.336209	0.634706
Phodopus Roborovskii	B_Cells	3 dpi ld	VPS54	0.160917	5.54927	0.994555	0.336862	0.63577
Phodopus Roborovskii	B_Cells	3 dpi ld	CPNE1	0.166833	6.90219	0.99818	0.337455	0.636664
Phodopus Roborovskii	B_Cells	3 dpi ld	C19orf44	-0.209044	4.40006	-0.993168	0.337514	0.636664
Phodopus Roborovskii	B_Cells	3 dpi ld	ZNF787	0.172597	5.02807	0.992171	0.337983	0.637381
Phodopus Roborovskii	B_Cells	3 dpi ld	PPP1R8	0.187586	5.03402	0.991583	0.33826	0.637499
Phodopus Roborovskii	B_Cells	3 dpi ld	UBE2F	0.14177	5.82653	0.991545	0.338278	0.637499
Phodopus Roborovskii	B_Cells	3 dpi ld	SLC25A13	-0.158958	5.19431	-0.991468	0.338314	0.637499
Phodopus Roborovskii	B_Cells	3 dpi ld	FDFT1	0.134902	6.10848	0.990817	0.338621	0.637909
Phodopus Roborovskii	B_Cells	3 dpi ld	CSNK2A2	-0.159706	6.74415	-0.992284	0.338768	0.63794
Phodopus Roborovskii	B_Cells	3 dpi ld	NUMA1	0.15754	6.48096	0.990403	0.338816	0.63794
Phodopus Roborovskii	B_Cells	3 dpi ld	SF3A1	0.116089	7.28306	0.989479	0.339252	0.638592
Phodopus Roborovskii	B_Cells	3 dpi ld	TSPAN3	-0.252671	4.09054	-0.989111	0.339426	0.638597
Phodopus Roborovskii	B_Cells	3 dpi ld	SLC30A6	0.273195	3.84357	0.989019	0.339469	0.638597
Phodopus Roborovskii	B_Cells	3 dpi ld	SLC41A1	0.17328	5.7427	0.988905	0.339523	0.638597
Phodopus Roborovskii	B_Cells	3 dpi ld	USP45	-0.165625	5.47624	-0.9879	0.339998	0.639291
Phodopus Roborovskii	B_Cells	3 dpi ld	NAF1	-0.264521	4.16508	-0.987745	0.340071	0.639291
Phodopus Roborovskii	B_Cells	3 dpi ld	POLR2K	0.116112	6.60912	0.98746	0.340206	0.63932
Phodopus Roborovskii	B_Cells	3 dpi ld	WDTC1	0.234424	4.68243	0.987334	0.340266	0.63932
Phodopus Roborovskii	B_Cells	3 dpi ld	AKR7L	-0.201636	5.42715	-0.987576	0.340397	0.639399
Phodopus Roborovskii	B_Cells	3 dpi ld	HGSNAT	0.285946	4.55989	0.990884	0.341059	0.64031
Phodopus Roborovskii	B_Cells	3 dpi ld	SUMO4	-0.109175	8.39845	-0.98554	0.341115	0.64031
Phodopus Roborovskii	B_Cells	3 dpi ld	FAM185A	-0.20578	4.4057	-0.985325	0.341217	0.64031
Phodopus Roborovskii	B_Cells	3 dpi ld	PRKDC	-0.202513	4.83064	-0.985179	0.341286	0.64031
Phodopus Roborovskii	B_Cells	3 dpi ld	TMEM119	-0.689865	3.4214	-1.01416	0.34141	0.64031
Phodopus Roborovskii	B_Cells	3 dpi ld	BRK1	-0.11471	8.09053	-0.984895	0.341421	0.64031
Phodopus Roborovskii	B_Cells	3 dpi ld	WDR41	0.181829	5.19866	0.983977	0.341857	0.640959
Phodopus Roborovskii	B_Cells	3 dpi ld	TBC1D25	0.261559	3.85741	0.983482	0.342091	0.64123
Phodopus Roborovskii	B_Cells	3 dpi ld	ICE1	-0.145129	5.93236	-0.983208	0.342222	0.641306
Phodopus Roborovskii	B_Cells	3 dpi ld	CSK	-0.0990157	8.6739	-0.982378	0.342616	0.641876
Phodopus Roborovskii	B_Cells	3 dpi ld	CEP164	-0.200378	4.97911	-0.982094	0.342751	0.641898
Phodopus Roborovskii	B_Cells	3 dpi ld	CCND3	0.152457	6.01174	0.981836	0.342874	0.641898
Phodopus Roborovskii	B_Cells	3 dpi ld	KCMF1	-0.139953	6.39615	-0.981786	0.342897	0.641898
Phodopus Roborovskii	B_Cells	3 dpi ld	GMFB	-0.282318	3.89385	-0.981441	0.343061	0.642037
Phodopus Roborovskii	B_Cells	3 dpi ld	SAMD1	0.242005	5.40066	0.990525	0.343398	0.642241
Phodopus Roborovskii	B_Cells	3 dpi ld	MLLT10	-0.170775	5.2167	-0.9807	0.343414	0.642241
Phodopus Roborovskii	B_Cells	3 dpi ld	HPF1	-0.202281	5.53513	-0.982112	0.34344	0.642241
Phodopus Roborovskii	B_Cells	3 dpi ld	B3GALNT2	-0.27568	4.01311	-0.980376	0.343569	0.642313
Phodopus Roborovskii	B_Cells	3 dpi ld	MOB3C	0.141373	5.84218	0.980181	0.343662	0.642318
Phodopus Roborovskii	B_Cells	3 dpi ld	USP6NL	-0.205277	5.76247	-0.985321	0.343824	0.642454
Phodopus Roborovskii	B_Cells	3 dpi ld	PIGF	-0.23879	4.12536	-0.978894	0.344275	0.642989
Phodopus Roborovskii	B_Cells	3 dpi ld	GET4	0.194334	4.7913	0.97886	0.344291	0.642989
Phodopus Roborovskii	B_Cells	3 dpi ld	STARD3	0.191217	5.54561	0.978513	0.3447	0.643585
Phodopus Roborovskii	B_Cells	3 dpi ld	PLSCR1	0.289057	4.19502	0.979116	0.345035	0.644041
Phodopus Roborovskii	B_Cells	3 dpi ld	CD151	0.209022	4.43943	0.975303	0.345991	0.645433
Phodopus Roborovskii	B_Cells	3 dpi ld	RBM8A	-0.103343	8.40613	-0.975301	0.345992	0.645433
Phodopus Roborovskii	B_Cells	3 dpi ld	MRPS15	-0.113711	7.38722	-0.975015	0.346129	0.645433
Phodopus Roborovskii	B_Cells	3 dpi ld	IL4R	0.194331	6.66496	0.986628	0.346142	0.645433
Phodopus Roborovskii	B_Cells	3 dpi ld	SIPA1	0.177505	6.43957	0.979385	0.346482	0.645816
Phodopus Roborovskii	B_Cells	3 dpi ld	L3MBTL2	0.226993	4.38131	0.97418	0.346529	0.645816
Phodopus Roborovskii	B_Cells	3 dpi ld	LYSMD2	0.151914	6.1468	0.973648	0.346784	0.646123
Phodopus Roborovskii	B_Cells	3 dpi ld	STK11	0.122819	6.26276	0.973355	0.346924	0.646127
Phodopus Roborovskii	B_Cells	3 dpi ld	GOT1	-0.183083	4.94751	-0.973239	0.34698	0.646127
Phodopus Roborovskii	B_Cells	3 dpi ld	RPL7L1	-0.106777	7.06024	-0.973076	0.347058	0.646127
Phodopus Roborovskii	B_Cells	3 dpi ld	HECTD3	0.1722	4.85463	0.97225	0.347455	0.646433
Phodopus Roborovskii	B_Cells	3 dpi ld	NSL1	0.188651	4.67876	0.972152	0.347502	0.646433
Phodopus Roborovskii	B_Cells	3 dpi ld	ZBTB21	0.199353	4.47624	0.971883	0.347631	0.646433
Phodopus Roborovskii	B_Cells	3 dpi ld	PLA2G12A	-0.150295	5.76183	-0.971676	0.34773	0.646433
Phodopus Roborovskii	B_Cells	3 dpi ld	NFKBIE	0.120615	6.84137	0.971662	0.347737	0.646433
Phodopus Roborovskii	B_Cells	3 dpi ld	SIRT4	-0.36254	3.78448	-0.976501	0.347889	0.646433
Phodopus Roborovskii	B_Cells	3 dpi ld	DERL2	0.113312	6.75009	0.971319	0.347902	0.646433
Phodopus Roborovskii	B_Cells	3 dpi ld	LTA4H	-0.146953	6.08887	-0.971225	0.347947	0.646433
Phodopus Roborovskii	B_Cells	3 dpi ld	ILVBL	-0.201419	4.45731	-0.970989	0.34806	0.646476
Phodopus Roborovskii	B_Cells	3 dpi ld	FASTKD3	0.320471	3.44622	0.969955	0.348558	0.647231
Phodopus Roborovskii	B_Cells	3 dpi ld	TMEM33	0.147619	5.58987	0.969698	0.348682	0.647292
Phodopus Roborovskii	B_Cells	3 dpi ld	SLC2A8	-0.339317	2.92011	-0.969382	0.348834	0.647318
Phodopus Roborovskii	B_Cells	3 dpi ld	RELT	-0.45226	2.91651	-0.969759	0.348877	0.647318
Phodopus Roborovskii	B_Cells	3 dpi ld	KIAA1143	-0.123294	6.70446	-0.96857	0.349225	0.647786
Phodopus Roborovskii	B_Cells	3 dpi ld	MCM9	0.348873	2.88479	0.968392	0.34931	0.647786
Phodopus Roborovskii	B_Cells	3 dpi ld	BTBD10	0.228066	3.99432	0.968118	0.349442	0.647862
Phodopus Roborovskii	B_Cells	3 dpi ld	DDX11	0.215175	4.35039	0.967124	0.349922	0.648578
Phodopus Roborovskii	B_Cells	3 dpi ld	MRPL38	-0.145615	5.71631	-0.966882	0.350038	0.648578
Phodopus Roborovskii	B_Cells	3 dpi ld	FBXO45	0.237821	4.18649	0.966752	0.350101	0.648578
Phodopus Roborovskii	B_Cells	3 dpi ld	RANGAP1	0.175848	5.05917	0.965962	0.350483	0.649045
Phodopus Roborovskii	B_Cells	3 dpi ld	PCNX3	0.160736	5.25854	0.965551	0.350681	0.649045
Phodopus Roborovskii	B_Cells	3 dpi ld	SPI1	-0.11375	7.17026	-0.965491	0.35071	0.649045
Phodopus Roborovskii	B_Cells	3 dpi ld	KCTD10	-0.169679	5.02153	-0.965344	0.350781	0.649045
Phodopus Roborovskii	B_Cells	3 dpi ld	METTL17	0.255316	3.83637	0.965288	0.350808	0.649045
Phodopus Roborovskii	B_Cells	3 dpi ld	RPRD1B	0.153547	5.27788	0.965001	0.350947	0.649134
Phodopus Roborovskii	B_Cells	3 dpi ld	PRPF3	-0.169078	5.40071	-0.964201	0.351334	0.649328
Phodopus Roborovskii	B_Cells	3 dpi ld	TMEM163	-0.169852	5.78148	-0.96376	0.351548	0.649328
Phodopus Roborovskii	B_Cells	3 dpi ld	TTC38	-0.201729	4.97522	-0.963653	0.351599	0.649328
Phodopus Roborovskii	B_Cells	3 dpi ld	CLIC4	-0.191608	4.61224	-0.963568	0.35164	0.649328
Phodopus Roborovskii	B_Cells	3 dpi ld	MCCC2	-0.173899	4.89969	-0.963269	0.351785	0.649328
Phodopus Roborovskii	B_Cells	3 dpi ld	LAMP1	0.117924	7.09615	0.96317	0.351833	0.649328
Phodopus Roborovskii	B_Cells	3 dpi ld	NAA38	-0.111141	7.80225	-0.963057	0.351888	0.649328
Phodopus Roborovskii	B_Cells	3 dpi ld	HSD17B7	0.258369	4.06879	0.962738	0.352043	0.649328
Phodopus Roborovskii	B_Cells	3 dpi ld	NDUFAF7	0.209568	4.81815	0.962724	0.35205	0.649328
Phodopus Roborovskii	B_Cells	3 dpi ld	CYBA	-0.140776	9.38487	-0.964257	0.352104	0.649328
Phodopus Roborovskii	B_Cells	3 dpi ld	POLI	0.342657	3.15932	0.962319	0.352245	0.649328
Phodopus Roborovskii	B_Cells	3 dpi ld	SLC16A6	-0.376864	5.31717	-0.996903	0.352299	0.649328
Phodopus Roborovskii	B_Cells	3 dpi ld	NUDCD2	-0.222246	4.61294	-0.962063	0.35237	0.649328
Phodopus Roborovskii	B_Cells	3 dpi ld	ATG2B	0.323853	3.20975	0.961871	0.352463	0.649328
Phodopus Roborovskii	B_Cells	3 dpi ld	CAMTA2	0.189097	4.77773	0.96166	0.352565	0.649328
Phodopus Roborovskii	B_Cells	3 dpi ld	CBARP	-0.365638	2.75365	-0.961623	0.352583	0.649328
Phodopus Roborovskii	B_Cells	3 dpi ld	LYAR	-0.153717	5.87269	-0.961591	0.352599	0.649328
Phodopus Roborovskii	B_Cells	3 dpi ld	ARL10	0.27908	3.66816	0.961261	0.352759	0.649455
Phodopus Roborovskii	B_Cells	3 dpi ld	EIF1AX	-0.594143	4.77112	-1.01698	0.353285	0.650256
Phodopus Roborovskii	B_Cells	3 dpi ld	KCNQ5	0.417803	2.85597	0.959924	0.353408	0.650315
Phodopus Roborovskii	B_Cells	3 dpi ld	FMNL1	0.119709	7.56961	0.959546	0.353592	0.65041
Phodopus Roborovskii	B_Cells	3 dpi ld	SLC25A16	0.279053	4.40235	0.960649	0.353642	0.65041
Phodopus Roborovskii	B_Cells	3 dpi ld	BUD31	0.114594	6.82457	0.957739	0.354471	0.651766
Phodopus Roborovskii	B_Cells	3 dpi ld	TRAM1	-0.128884	6.57581	-0.956933	0.354864	0.65232
Phodopus Roborovskii	B_Cells	3 dpi ld	BRDT	-0.247654	4.42419	-0.956504	0.355073	0.652358
Phodopus Roborovskii	B_Cells	3 dpi ld	MEF2A	-0.117019	6.71905	-0.95626	0.355192	0.652358
Phodopus Roborovskii	B_Cells	3 dpi ld	PAXBP1	0.210665	5.21903	0.957138	0.355348	0.652358
Phodopus Roborovskii	B_Cells	3 dpi ld	SKP1	-0.108767	7.44852	-0.955854	0.355389	0.652358
Phodopus Roborovskii	B_Cells	3 dpi ld	GABARAPL1	-0.18581	5.16599	-0.955833	0.3554	0.652358
Phodopus Roborovskii	B_Cells	3 dpi ld	SMARCAL1	0.208582	4.79985	0.955766	0.355433	0.652358
Phodopus Roborovskii	B_Cells	3 dpi ld	NADK2	-0.313816	3.19361	-0.954262	0.356167	0.653537
Phodopus Roborovskii	B_Cells	3 dpi ld	HAUS4	0.170693	5.13041	0.95323	0.356671	0.654294
Phodopus Roborovskii	B_Cells	3 dpi ld	ZNF18	0.154294	5.27259	0.952433	0.357061	0.654763
Phodopus Roborovskii	B_Cells	3 dpi ld	RPP21	-0.120338	7.13991	-0.952333	0.35711	0.654763
Phodopus Roborovskii	B_Cells	3 dpi ld	WDHD1	0.312682	3.22355	0.951873	0.357335	0.655008
Phodopus Roborovskii	B_Cells	3 dpi ld	SENP6	-0.123274	6.60863	-0.951032	0.357747	0.655554
Phodopus Roborovskii	B_Cells	3 dpi ld	AGAP2	0.213143	4.56643	0.95089	0.357817	0.655554
Phodopus Roborovskii	B_Cells	3 dpi ld	OGFOD3	0.210992	4.42091	0.950204	0.358153	0.655923
Phodopus Roborovskii	B_Cells	3 dpi ld	SNU13	-0.0983054	8.0697	-0.950104	0.358202	0.655923
Phodopus Roborovskii	B_Cells	3 dpi ld	MON1A	0.189969	4.67164	0.94981	0.358346	0.656019
Phodopus Roborovskii	B_Cells	3 dpi ld	CEP63	-0.212804	4.99385	-0.94968	0.358575	0.656035
Phodopus Roborovskii	B_Cells	3 dpi ld	ALDH9A1	0.17986	4.85817	0.94925	0.358621	0.656035
Phodopus Roborovskii	B_Cells	3 dpi ld	PSMC6	-0.140645	6.66896	-0.949207	0.358642	0.656035
Phodopus Roborovskii	B_Cells	3 dpi ld	SVBP	-0.141121	5.984	-0.949042	0.358723	0.656035
Phodopus Roborovskii	B_Cells	3 dpi ld	PPAT	-0.170326	5.70229	-0.947143	0.359657	0.657042
Phodopus Roborovskii	B_Cells	3 dpi ld	EVI5	0.280027	4.24227	0.947033	0.35973	0.657042
Phodopus Roborovskii	B_Cells	3 dpi ld	LINS1	-0.33206	3.19509	-0.946976	0.359739	0.657042
Phodopus Roborovskii	B_Cells	3 dpi ld	DHX15	0.11085	7.54454	0.946914	0.359769	0.657042
Phodopus Roborovskii	B_Cells	3 dpi ld	ZNF106	0.109021	7.12517	0.946645	0.359902	0.657042
Phodopus Roborovskii	B_Cells	3 dpi ld	ELAVL1	-0.107037	7.32864	-0.946628	0.35991	0.657042
Phodopus Roborovskii	B_Cells	3 dpi ld	HDAC9	0.123608	6.77484	0.946611	0.359918	0.657042
Phodopus Roborovskii	B_Cells	3 dpi ld	KAT8	-0.140825	5.49628	-0.946213	0.360114	0.657106
Phodopus Roborovskii	B_Cells	3 dpi ld	SLC31A2	-0.436026	3.40447	-0.951561	0.360286	0.657106
Phodopus Roborovskii	B_Cells	3 dpi ld	ARL6IP5	0.137415	7.55139	0.946966	0.360321	0.657106
Phodopus Roborovskii	B_Cells	3 dpi ld	NUFIP1	0.197951	4.76929	0.945792	0.360322	0.657106
Phodopus Roborovskii	B_Cells	3 dpi ld	ARSA	0.272942	3.42828	0.944832	0.360794	0.6578
Phodopus Roborovskii	B_Cells	3 dpi ld	FOXK2	0.164993	5.14929	0.944416	0.361	0.657924
Phodopus Roborovskii	B_Cells	3 dpi ld	POC1B	-0.259519	3.82716	-0.94432	0.361047	0.657924
Phodopus Roborovskii	B_Cells	3 dpi ld	RNF181	-0.115072	6.41636	-0.944021	0.361194	0.658025
Phodopus Roborovskii	B_Cells	3 dpi ld	TTI1	0.293422	3.28229	0.943424	0.361489	0.658348
Phodopus Roborovskii	B_Cells	3 dpi ld	LDLR	0.162025	5.5302	0.943288	0.361556	0.658348
Phodopus Roborovskii	B_Cells	3 dpi ld	TECR	-0.12721	6.76547	-0.942774	0.36181	0.658642
Phodopus Roborovskii	B_Cells	3 dpi ld	PTPN7	-0.156232	5.63813	-0.942483	0.361954	0.658736
Phodopus Roborovskii	B_Cells	3 dpi ld	KCTD9	0.337583	3.33095	0.942156	0.362115	0.658862
Phodopus Roborovskii	B_Cells	3 dpi ld	RAB33B	-0.179629	4.7414	-0.941943	0.362221	0.658885
Phodopus Roborovskii	B_Cells	3 dpi ld	OST4	-0.10871	8.34111	-0.941412	0.362483	0.659195
Phodopus Roborovskii	B_Cells	3 dpi ld	HUWE1	0.128266	6.52201	0.941055	0.36266	0.659208
Phodopus Roborovskii	B_Cells	3 dpi ld	OGT	-0.121994	6.85825	-0.941023	0.362676	0.659208
Phodopus Roborovskii	B_Cells	3 dpi ld	DUSP23	-0.150245	5.29354	-0.940098	0.363133	0.659502
Phodopus Roborovskii	B_Cells	3 dpi ld	CCDC117	0.174007	5.04306	0.939983	0.36319	0.659502
Phodopus Roborovskii	B_Cells	3 dpi ld	TXNDC16	-0.356428	4.32295	-0.956736	0.363251	0.659502
Phodopus Roborovskii	B_Cells	3 dpi ld	SBDS	0.129669	6.05171	0.939851	0.363256	0.659502
Phodopus Roborovskii	B_Cells	3 dpi ld	CDK2	-0.220551	4.44724	-0.939764	0.363299	0.659502
Phodopus Roborovskii	B_Cells	3 dpi ld	MAST2	0.337982	3.26666	0.938986	0.363685	0.660015
Phodopus Roborovskii	B_Cells	3 dpi ld	XRCC2	0.309584	3.11664	0.938821	0.363766	0.660015
Phodopus Roborovskii	B_Cells	3 dpi ld	EIF2S2	-0.109078	7.60415	-0.937981	0.364183	0.660578
Phodopus Roborovskii	B_Cells	3 dpi ld	COQ10A	0.21119	4.22172	0.937789	0.364278	0.660578
Phodopus Roborovskii	B_Cells	3 dpi ld	POLN	-0.204824	4.36414	-0.937567	0.364389	0.660578
Phodopus Roborovskii	B_Cells	3 dpi ld	DBT	0.363755	3.21354	0.937448	0.364447	0.660578
Phodopus Roborovskii	B_Cells	3 dpi ld	PYCR3	0.171713	5.47158	0.93678	0.364779	0.661012
Phodopus Roborovskii	B_Cells	3 dpi ld	SAC3D1	0.182574	5.13965	0.936343	0.364997	0.661238
Phodopus Roborovskii	B_Cells	3 dpi ld	FAM193A	0.142797	5.53026	0.935613	0.365359	0.661689
Phodopus Roborovskii	B_Cells	3 dpi ld	SLC12A2	-0.251671	3.89142	-0.935468	0.365431	0.661689
Phodopus Roborovskii	B_Cells	3 dpi ld	MANF	-0.101923	7.29833	-0.934378	0.365974	0.662503
Phodopus Roborovskii	B_Cells	3 dpi ld	HMGCL	0.133653	5.74184	0.932867	0.366727	0.663698
Phodopus Roborovskii	B_Cells	3 dpi ld	TCAIM	-0.250134	3.77465	-0.931611	0.367353	0.664547
Phodopus Roborovskii	B_Cells	3 dpi ld	PITPNM2	0.151453	5.73382	0.93145	0.367433	0.664547
Phodopus Roborovskii	B_Cells	3 dpi ld	TFG	-0.135488	5.69741	-0.931068	0.367625	0.664547
Phodopus Roborovskii	B_Cells	3 dpi ld	UBE2H	0.123858	6.58884	0.931043	0.367637	0.664547
Phodopus Roborovskii	B_Cells	3 dpi ld	IKZF1	0.104119	7.51771	0.930909	0.367704	0.664547
Phodopus Roborovskii	B_Cells	3 dpi ld	TNRC6A	0.134746	6.24067	0.930808	0.367754	0.664547
Phodopus Roborovskii	B_Cells	3 dpi ld	ELOVL5	0.12346	7.13427	0.930386	0.367965	0.664759
Phodopus Roborovskii	B_Cells	3 dpi ld	NIPBL	0.101775	7.89701	0.929749	0.368284	0.665091
Phodopus Roborovskii	B_Cells	3 dpi ld	CHPF	-0.271224	3.96616	-0.929646	0.368335	0.665091
Phodopus Roborovskii	B_Cells	3 dpi ld	MIS18BP1	-0.343857	3.27066	-0.929277	0.368519	0.665255
Phodopus Roborovskii	B_Cells	3 dpi ld	ATG16L1	-0.221384	4.54407	-0.928598	0.368859	0.665701
Phodopus Roborovskii	B_Cells	3 dpi ld	TP53	-0.131155	6.98402	-0.928353	0.368982	0.665754
Phodopus Roborovskii	B_Cells	3 dpi ld	PRELID1	-0.11261	8.76929	-0.927896	0.369211	0.665998
Phodopus Roborovskii	B_Cells	3 dpi ld	RBM28	0.131791	6.27803	0.927693	0.369313	0.666014
Phodopus Roborovskii	B_Cells	3 dpi ld	HPS6	0.192819	4.54911	0.927287	0.369516	0.666197
Phodopus Roborovskii	B_Cells	3 dpi ld	TMEM199	0.172257	4.85431	0.926748	0.369786	0.666197
Phodopus Roborovskii	B_Cells	3 dpi ld	UGDH	-0.14885	5.95336	-0.926726	0.369797	0.666197
Phodopus Roborovskii	B_Cells	3 dpi ld	ZSCAN25	0.267478	3.70573	0.926659	0.369831	0.666197
Phodopus Roborovskii	B_Cells	3 dpi ld	AFF4	0.152263	5.61407	0.926559	0.369881	0.666197
Phodopus Roborovskii	B_Cells	3 dpi ld	TMX3	-0.12701	6.43453	-0.926124	0.370099	0.666422
Phodopus Roborovskii	B_Cells	3 dpi ld	SF3B3	0.138815	6.25595	0.925566	0.370379	0.666757
Phodopus Roborovskii	B_Cells	3 dpi ld	SLC7A6	-0.312173	3.36622	-0.924909	0.370709	0.666829
Phodopus Roborovskii	B_Cells	3 dpi ld	DDX56	0.174255	5.30653	0.924711	0.370809	0.666829
Phodopus Roborovskii	B_Cells	3 dpi ld	ACOT8	-0.157891	5.54052	-0.924608	0.37086	0.666829
Phodopus Roborovskii	B_Cells	3 dpi ld	NIT2	-0.230169	3.90562	-0.924481	0.370924	0.666829
Phodopus Roborovskii	B_Cells	3 dpi ld	FAM53C	0.170291	5.16704	0.924406	0.370962	0.666829
Phodopus Roborovskii	B_Cells	3 dpi ld	NHLRC2	0.151887	5.33848	0.923833	0.37125	0.666829
Phodopus Roborovskii	B_Cells	3 dpi ld	CTSC	-0.0986179	8.1561	-0.923692	0.371321	0.666829
Phodopus Roborovskii	B_Cells	3 dpi ld	POLG2	-0.176558	6.90828	-0.93421	0.371342	0.666829
Phodopus Roborovskii	B_Cells	3 dpi ld	JKAMP	0.113537	7.10901	0.923631	0.371352	0.666829
Phodopus Roborovskii	B_Cells	3 dpi ld	ALG11	-0.39517	2.88811	-0.923627	0.371354	0.666829
Phodopus Roborovskii	B_Cells	3 dpi ld	MFSD12	0.299636	3.32488	0.923428	0.371453	0.666841
Phodopus Roborovskii	B_Cells	3 dpi ld	ALG12	0.163904	5.68443	0.923033	0.371652	0.66703
Phodopus Roborovskii	B_Cells	3 dpi ld	ATP7A	-0.277563	3.2494	-0.922806	0.371766	0.667067
Phodopus Roborovskii	B_Cells	3 dpi ld	THOC1	-0.133375	5.56553	-0.922512	0.371915	0.667165
Phodopus Roborovskii	B_Cells	3 dpi ld	BAG1	0.136279	6.35113	0.922269	0.372037	0.667217
Phodopus Roborovskii	B_Cells	3 dpi ld	DAGLB	-0.156556	5.12241	-0.921933	0.372206	0.667353
Phodopus Roborovskii	B_Cells	3 dpi ld	HBP1	0.19199	6.35906	0.931833	0.372473	0.667664
Phodopus Roborovskii	B_Cells	3 dpi ld	TSPAN5	-0.193327	4.94253	-0.921139	0.372606	0.667734
Phodopus Roborovskii	B_Cells	3 dpi ld	DNAL4	-0.376327	2.93403	-0.920598	0.372879	0.668036
Phodopus Roborovskii	B_Cells	3 dpi ld	CEP72	-0.322999	3.24309	-0.920434	0.372962	0.668036
Phodopus Roborovskii	B_Cells	3 dpi ld	SPOPL	-0.169349	5.69152	-0.92016	0.3731	0.668116
Phodopus Roborovskii	B_Cells	3 dpi ld	MTMR14	-0.142252	6.02832	-0.919657	0.373354	0.668358
Phodopus Roborovskii	B_Cells	3 dpi ld	ZNF865	0.243098	4.06858	0.919521	0.373422	0.668358
Phodopus Roborovskii	B_Cells	3 dpi ld	CNOT6L	0.125898	7.65811	0.919383	0.373583	0.668478
Phodopus Roborovskii	B_Cells	3 dpi ld	TMEM126A	-0.111953	6.35765	-0.918976	0.373698	0.668515
Phodopus Roborovskii	B_Cells	3 dpi ld	C14orf93	0.265758	3.57129	0.91871	0.373832	0.668588
Phodopus Roborovskii	B_Cells	3 dpi ld	C1D	0.133953	5.71399	0.91843	0.373974	0.668673
Phodopus Roborovskii	B_Cells	3 dpi ld	PIGQ	0.272073	3.75043	0.918143	0.374119	0.668695
Phodopus Roborovskii	B_Cells	3 dpi ld	PCMT1	-0.142192	5.88954	-0.918035	0.374173	0.668695
Phodopus Roborovskii	B_Cells	3 dpi ld	FBXO28	0.202881	4.68387	0.916855	0.37477	0.669595
Phodopus Roborovskii	B_Cells	3 dpi ld	NARS2	0.371754	3.17584	0.916397	0.375002	0.66984
Phodopus Roborovskii	B_Cells	3 dpi ld	CMTM3	0.623472	2.40099	0.922318	0.375212	0.670001
Phodopus Roborovskii	B_Cells	3 dpi ld	GRWD1	0.180703	4.92588	0.915621	0.375395	0.670001
Phodopus Roborovskii	B_Cells	3 dpi ld	POLR3F	-0.207103	4.12937	-0.915455	0.375479	0.670001
Phodopus Roborovskii	B_Cells	3 dpi ld	ARID3B	0.353544	4.68537	0.939477	0.375521	0.670001
Phodopus Roborovskii	B_Cells	3 dpi ld	SNAP29	-0.1425	6.05239	-0.915272	0.375572	0.670001
Phodopus Roborovskii	B_Cells	3 dpi ld	CCNH	-0.160665	5.22262	-0.915108	0.375655	0.670001
Phodopus Roborovskii	B_Cells	3 dpi ld	TRAPPC12	0.237013	4.46741	0.914809	0.375806	0.670046
Phodopus Roborovskii	B_Cells	3 dpi ld	G3BP1	-0.108768	6.66732	-0.914528	0.375949	0.670046
Phodopus Roborovskii	B_Cells	3 dpi ld	IRF5	0.152655	5.38568	0.914503	0.375962	0.670046
Phodopus Roborovskii	B_Cells	3 dpi ld	ZNF143	0.160409	4.98418	0.914302	0.376064	0.67006
Phodopus Roborovskii	B_Cells	3 dpi ld	BRWD1	-0.212908	3.99486	-0.914069	0.376182	0.670103
Phodopus Roborovskii	B_Cells	3 dpi ld	RIC8A	-0.138766	5.64491	-0.913311	0.376567	0.670621
Phodopus Roborovskii	B_Cells	3 dpi ld	MANEA	-0.13231	6.05171	-0.91263	0.376912	0.670908
Phodopus Roborovskii	B_Cells	3 dpi ld	NUP93	-0.108961	6.62492	-0.912624	0.376916	0.670908
Phodopus Roborovskii	B_Cells	3 dpi ld	SC5D	-0.261065	3.86255	-0.912192	0.377135	0.671131
Phodopus Roborovskii	B_Cells	3 dpi ld	SLC8B1	0.298764	3.11312	0.911854	0.377307	0.67126
Phodopus Roborovskii	B_Cells	3 dpi ld	RASA1	-0.126063	6.27247	-0.91168	0.377396	0.67126
Phodopus Roborovskii	B_Cells	3 dpi ld	MYBBP1A	0.118355	6.26512	0.911231	0.377624	0.671369
Phodopus Roborovskii	B_Cells	3 dpi ld	POLM	0.266191	3.39995	0.911039	0.377721	0.671369
Phodopus Roborovskii	B_Cells	3 dpi ld	TSR2	-0.18394	4.47419	-0.911004	0.377739	0.671369
Phodopus Roborovskii	B_Cells	3 dpi ld	IFRD1	-0.135834	6.45948	-0.909755	0.378375	0.671927
Phodopus Roborovskii	B_Cells	3 dpi ld	LMF1	0.251682	3.81218	0.909578	0.378466	0.671927
Phodopus Roborovskii	B_Cells	3 dpi ld	ARHGAP17	-0.181067	5.07526	-0.909444	0.378534	0.671927
Phodopus Roborovskii	B_Cells	3 dpi ld	NAXE	-0.141407	5.78284	-0.909178	0.378669	0.671927
Phodopus Roborovskii	B_Cells	3 dpi ld	AAMP	0.103163	7.26006	0.908877	0.378823	0.671927
Phodopus Roborovskii	B_Cells	3 dpi ld	DYRK1A	0.19646	4.33846	0.90876	0.378882	0.671927
Phodopus Roborovskii	B_Cells	3 dpi ld	MRPL20	-0.108561	8.29075	-0.908688	0.378919	0.671927
Phodopus Roborovskii	B_Cells	3 dpi ld	UBE2J2	-0.111943	6.80537	-0.908614	0.378957	0.671927
Phodopus Roborovskii	B_Cells	3 dpi ld	USP19	0.134112	5.5925	0.908566	0.378981	0.671927
