## Supplementary Tables for "Neural Network-Assisted Humanization of COVID-19 Hamster scRNAseq Data Reveals Matching Severity States in Human Disease": Friedrich-Pennitz_SupplementaryTables_bioRxiv.xlsx (part 28 of 35)

### Sheet: SupplTab4 (continued)
Species	Celltype	Contrast control vs.	Symbol	LogFoldchange	Average expression	T-statistics	P.value	FDR
Phodopus Roborovskii	B_Cells	3 dpi ld	SPTSSA	-0.120405	6.70462	-0.90854	0.378995	0.671927
Phodopus Roborovskii	B_Cells	3 dpi ld	PSME4	0.136271	6.59183	0.908331	0.379101	0.671949
Phodopus Roborovskii	B_Cells	3 dpi ld	PPFIBP1	-0.27843	4.32725	-0.912456	0.379634	0.672727
Phodopus Roborovskii	B_Cells	3 dpi ld	GTPBP10	-0.176405	5.24983	-0.906935	0.379814	0.672847
Phodopus Roborovskii	B_Cells	3 dpi ld	DMAC1	-0.133855	7.44898	-0.908024	0.379902	0.672847
Phodopus Roborovskii	B_Cells	3 dpi ld	TAB3	0.307398	3.08563	0.906429	0.380072	0.672847
Phodopus Roborovskii	B_Cells	3 dpi ld	PPP1R37	-0.197819	4.16677	-0.906414	0.38008	0.672847
Phodopus Roborovskii	B_Cells	3 dpi ld	G3BP2	0.0949178	7.38305	0.905949	0.380318	0.673024
Phodopus Roborovskii	B_Cells	3 dpi ld	CTCF	0.0974132	7.71799	0.905851	0.380368	0.673024
Phodopus Roborovskii	B_Cells	3 dpi ld	ALKBH2	-0.201029	4.55534	-0.905396	0.3806	0.673226
Phodopus Roborovskii	B_Cells	3 dpi ld	DPAGT1	-0.210881	4.62879	-0.905258	0.380671	0.673226
Phodopus Roborovskii	B_Cells	3 dpi ld	NELFB	0.135754	5.76736	0.90479	0.38091	0.673333
Phodopus Roborovskii	B_Cells	3 dpi ld	ZNHIT1	-0.15794	5.47779	-0.904771	0.38092	0.673333
Phodopus Roborovskii	B_Cells	3 dpi ld	DNAJA3	0.141385	5.46001	0.904235	0.381194	0.673477
Phodopus Roborovskii	B_Cells	3 dpi ld	MTM1	0.212421	4.35571	0.904094	0.381266	0.673477
Phodopus Roborovskii	B_Cells	3 dpi ld	AVL9	-0.302552	3.13238	-0.903984	0.381323	0.673477
Phodopus Roborovskii	B_Cells	3 dpi ld	PIH1D1	-0.106103	7.13225	-0.903875	0.381379	0.673477
Phodopus Roborovskii	B_Cells	3 dpi ld	IL27RA	-0.153224	7.00464	-0.907438	0.381879	0.674032
Phodopus Roborovskii	B_Cells	3 dpi ld	BUD23	-0.179481	5.48372	-0.902888	0.382041	0.674032
Phodopus Roborovskii	B_Cells	3 dpi ld	UQCR10	-0.107501	8.576	-0.90226	0.382206	0.674032
Phodopus Roborovskii	B_Cells	3 dpi ld	TDG	-0.159261	5.33123	-0.902207	0.382234	0.674032
Phodopus Roborovskii	B_Cells	3 dpi ld	BCL9	-0.227008	4.57817	-0.902839	0.382239	0.674032
Phodopus Roborovskii	B_Cells	3 dpi ld	KDM3B	0.144338	5.3498	0.902156	0.38226	0.674032
Phodopus Roborovskii	B_Cells	3 dpi ld	FAN1	-0.202458	4.41716	-0.90174	0.382473	0.674201
Phodopus Roborovskii	B_Cells	3 dpi ld	PAN3	-0.145459	6.03036	-0.901434	0.38263	0.674201
Phodopus Roborovskii	B_Cells	3 dpi ld	MIB1	0.119397	6.34919	0.901416	0.382639	0.674201
Phodopus Roborovskii	B_Cells	3 dpi ld	CCM2	-0.127623	6.3954	-0.899704	0.383519	0.675414
Phodopus Roborovskii	B_Cells	3 dpi ld	CD22	0.142812	8.39028	0.905242	0.38355	0.675414
Phodopus Roborovskii	B_Cells	3 dpi ld	MSRB1	0.163709	5.40616	0.899524	0.383612	0.675414
Phodopus Roborovskii	B_Cells	3 dpi ld	EBP	0.133539	6.26227	0.899264	0.383745	0.675483
Phodopus Roborovskii	B_Cells	3 dpi ld	STOML2	0.146107	5.79451	0.899034	0.383864	0.675524
Phodopus Roborovskii	B_Cells	3 dpi ld	ALS2	0.303215	3.30903	0.898106	0.384341	0.676186
Phodopus Roborovskii	B_Cells	3 dpi ld	C19orf54	-0.290051	4.26679	-0.900955	0.384429	0.676186
Phodopus Roborovskii	B_Cells	3 dpi ld	SCYL2	0.177949	5.02075	0.897732	0.384534	0.676204
Phodopus Roborovskii	B_Cells	3 dpi ld	CLHC1	0.896932	2.11649	0.91936	0.384839	0.676462
Phodopus Roborovskii	B_Cells	3 dpi ld	GALE	-0.269694	3.48431	-0.897078	0.384871	0.676462
Phodopus Roborovskii	B_Cells	3 dpi ld	CRLF3	-0.0943164	8.34639	-0.896549	0.385144	0.676652
Phodopus Roborovskii	B_Cells	3 dpi ld	CALHM2	-0.249531	3.53939	-0.896452	0.385193	0.676652
Phodopus Roborovskii	B_Cells	3 dpi ld	CYLD	-0.108555	6.61292	-0.896317	0.385263	0.676652
Phodopus Roborovskii	B_Cells	3 dpi ld	CD79A	-0.112867	12.0706	-0.895897	0.38548	0.676855
Phodopus Roborovskii	B_Cells	3 dpi ld	LETMD1	-0.243769	3.73783	-0.895555	0.385656	0.676855
Phodopus Roborovskii	B_Cells	3 dpi ld	KNOP1	-0.170669	5.24212	-0.895542	0.385663	0.676855
Phodopus Roborovskii	B_Cells	3 dpi ld	APOBR	-0.180427	4.79229	-0.895191	0.385844	0.677006
Phodopus Roborovskii	B_Cells	3 dpi ld	C16orf54	-0.12883	7.31208	-0.894741	0.386325	0.677143
Phodopus Roborovskii	B_Cells	3 dpi ld	MDM4	-0.16892	5.4591	-0.894149	0.386383	0.677143
Phodopus Roborovskii	B_Cells	3 dpi ld	PIGG	0.282047	3.84262	0.894087	0.386414	0.677143
Phodopus Roborovskii	B_Cells	3 dpi ld	SRPRA	-0.10772	7.219	-0.893985	0.386467	0.677143
Phodopus Roborovskii	B_Cells	3 dpi ld	NDUFS8	0.111381	7.80251	0.893949	0.386486	0.677143
Phodopus Roborovskii	B_Cells	3 dpi ld	TNIK	-0.290779	2.99547	-0.893938	0.386491	0.677143
Phodopus Roborovskii	B_Cells	3 dpi ld	EHD1	0.195052	4.6765	0.893509	0.386713	0.677365
Phodopus Roborovskii	B_Cells	3 dpi ld	NAGA	0.184816	5.01668	0.892778	0.387091	0.677861
Phodopus Roborovskii	B_Cells	3 dpi ld	ARFRP1	-0.159282	4.97759	-0.892468	0.387251	0.677886
Phodopus Roborovskii	B_Cells	3 dpi ld	C2orf16	-0.223353	4.71702	-0.893545	0.387328	0.677886
Phodopus Roborovskii	B_Cells	3 dpi ld	MRPL55	-0.147231	5.31907	-0.892156	0.387413	0.677886
Phodopus Roborovskii	B_Cells	3 dpi ld	AIMP1	-0.106023	7.45892	-0.891961	0.387514	0.677886
Phodopus Roborovskii	B_Cells	3 dpi ld	PAFAH1B1	-0.114985	7.25033	-0.891809	0.387593	0.677886
Phodopus Roborovskii	B_Cells	3 dpi ld	CKAP5	-0.162779	5.1242	-0.89154	0.387732	0.677886
Phodopus Roborovskii	B_Cells	3 dpi ld	DCUN1D2	-0.308212	3.05999	-0.891406	0.387802	0.677886
Phodopus Roborovskii	B_Cells	3 dpi ld	RPS14	0.144724	12.0394	0.891454	0.387865	0.677886
Phodopus Roborovskii	B_Cells	3 dpi ld	TRMT112	-0.176718	8.43248	-0.908074	0.387976	0.677913
Phodopus Roborovskii	B_Cells	3 dpi ld	ARL14EP	-0.270919	4.52226	-0.895551	0.388285	0.678152
Phodopus Roborovskii	B_Cells	3 dpi ld	CTDSP1	0.150027	6.17451	0.890801	0.388311	0.678152
Phodopus Roborovskii	B_Cells	3 dpi ld	DGCR6	0.161091	4.82881	0.890256	0.388398	0.678152
Phodopus Roborovskii	B_Cells	3 dpi ld	PGK1	-0.128472	6.7335	-0.889668	0.388703	0.678378
Phodopus Roborovskii	B_Cells	3 dpi ld	SUDS3	0.139446	5.42263	0.889615	0.38873	0.678378
Phodopus Roborovskii	B_Cells	3 dpi ld	MTERF1	-0.148394	6.32868	-0.889936	0.388812	0.678378
Phodopus Roborovskii	B_Cells	3 dpi ld	PIDD1	0.418459	2.41936	0.889238	0.388926	0.67841
Phodopus Roborovskii	B_Cells	3 dpi ld	FASN	0.23149	4.77387	0.890909	0.389262	0.678757
Phodopus Roborovskii	B_Cells	3 dpi ld	SYNGR2	0.119361	7.07947	0.888488	0.389315	0.678757
Phodopus Roborovskii	B_Cells	3 dpi ld	BCL2	-0.196753	4.57583	-0.888178	0.389476	0.678812
Phodopus Roborovskii	B_Cells	3 dpi ld	IMP3	0.0946472	7.55655	0.88779	0.389678	0.678812
Phodopus Roborovskii	B_Cells	3 dpi ld	MFSD13A	-0.355166	2.9372	-0.887697	0.389726	0.678812
Phodopus Roborovskii	B_Cells	3 dpi ld	NR4A2	0.349046	2.67413	0.887695	0.389727	0.678812
Phodopus Roborovskii	B_Cells	3 dpi ld	FBXL15	0.283369	3.17383	0.886913	0.390134	0.679355
Phodopus Roborovskii	B_Cells	3 dpi ld	DHX57	0.346183	2.80086	0.886494	0.390352	0.679418
Phodopus Roborovskii	B_Cells	3 dpi ld	GEMIN6	-0.203979	4.193	-0.886369	0.390417	0.679418
Phodopus Roborovskii	B_Cells	3 dpi ld	ZBTB39	0.30159	3.32624	0.886168	0.390521	0.679418
Phodopus Roborovskii	B_Cells	3 dpi ld	RBBP7	0.111402	7.18926	0.886098	0.390558	0.679418
Phodopus Roborovskii	B_Cells	3 dpi ld	AKAP14	0.297823	3.8499	0.88635	0.390646	0.679418
Phodopus Roborovskii	B_Cells	3 dpi ld	SREBF2	0.108097	6.84836	0.884558	0.39136	0.680493
Phodopus Roborovskii	B_Cells	3 dpi ld	FAM91A1	0.193934	4.91862	0.884189	0.391552	0.680525
Phodopus Roborovskii	B_Cells	3 dpi ld	INPP5E	-0.218965	3.82202	-0.884089	0.391605	0.680525
Phodopus Roborovskii	B_Cells	3 dpi ld	DUSP5	0.202192	4.72341	0.883845	0.391732	0.680525
Phodopus Roborovskii	B_Cells	3 dpi ld	BNIP3L	-0.124278	7.19086	-0.883773	0.391769	0.680525
Phodopus Roborovskii	B_Cells	3 dpi ld	CRYZ	-0.2809	3.48093	-0.883608	0.391855	0.680525
Phodopus Roborovskii	B_Cells	3 dpi ld	CDC40	-0.118763	6.23444	-0.882845	0.392254	0.680841
Phodopus Roborovskii	B_Cells	3 dpi ld	ARPP19	0.112057	8.13091	0.882687	0.392336	0.680841
Phodopus Roborovskii	B_Cells	3 dpi ld	EBF1	0.361682	9.07605	0.937544	0.392395	0.680841
Phodopus Roborovskii	B_Cells	3 dpi ld	DDX18	-0.115252	6.55776	-0.882529	0.392418	0.680841
Phodopus Roborovskii	B_Cells	3 dpi ld	LIPA	-0.108773	7.97994	-0.882243	0.392568	0.680935
Phodopus Roborovskii	B_Cells	3 dpi ld	ZC3H14	-0.127237	5.95452	-0.881638	0.392884	0.681317
Phodopus Roborovskii	B_Cells	3 dpi ld	ZNF593	-0.139102	5.65286	-0.88127	0.393076	0.681352
Phodopus Roborovskii	B_Cells	3 dpi ld	C1orf198	-0.242309	3.90286	-0.881234	0.393095	0.681352
Phodopus Roborovskii	B_Cells	3 dpi ld	MFNG	-0.120043	6.69711	-0.881039	0.393197	0.681363
Phodopus Roborovskii	B_Cells	3 dpi ld	PINX1	0.243518	3.56059	0.880437	0.393512	0.681744
Phodopus Roborovskii	B_Cells	3 dpi ld	LAIR1	0.506187	4.31489	0.911639	0.39372	0.681808
Phodopus Roborovskii	B_Cells	3 dpi ld	TMEM42	-0.183361	4.71808	-0.879896	0.393795	0.681808
Phodopus Roborovskii	B_Cells	3 dpi ld	DPP4	0.425798	2.63961	0.88072	0.393836	0.681808
Phodopus Roborovskii	B_Cells	3 dpi ld	RNASEH2A	0.141582	5.29277	0.879584	0.393958	0.681854
Phodopus Roborovskii	B_Cells	3 dpi ld	MRPL49	0.119138	6.44845	0.87853	0.394511	0.682584
Phodopus Roborovskii	B_Cells	3 dpi ld	GTF3C5	0.233815	3.7245	0.878093	0.394739	0.682584
Phodopus Roborovskii	B_Cells	3 dpi ld	B3GNTL1	-0.154208	4.99804	-0.877792	0.394897	0.682584
Phodopus Roborovskii	B_Cells	3 dpi ld	SLC25A14	0.298762	3.62196	0.877694	0.394949	0.682584
Phodopus Roborovskii	B_Cells	3 dpi ld	TBC1D10A	0.142693	5.38415	0.877677	0.394957	0.682584
Phodopus Roborovskii	B_Cells	3 dpi ld	MBD5	0.310219	3.10599	0.877638	0.394978	0.682584
Phodopus Roborovskii	B_Cells	3 dpi ld	PARP16	0.264786	3.49999	0.877166	0.395226	0.682584
Phodopus Roborovskii	B_Cells	3 dpi ld	NUDT12	-0.20875	4.06869	-0.877094	0.395263	0.682584
Phodopus Roborovskii	B_Cells	3 dpi ld	ACSF3	-0.228316	3.68879	-0.87702	0.395303	0.682584
Phodopus Roborovskii	B_Cells	3 dpi ld	MYL4	-2.41753	1.61223	-0.941631	0.395336	0.682584
Phodopus Roborovskii	B_Cells	3 dpi ld	ATXN7L2	0.308838	3.19714	0.875991	0.395842	0.683292
Phodopus Roborovskii	B_Cells	3 dpi ld	SRP68	-0.138965	5.34299	-0.87575	0.395969	0.683346
Phodopus Roborovskii	B_Cells	3 dpi ld	FBXL5	-0.115064	6.78872	-0.874362	0.396699	0.68444
Phodopus Roborovskii	B_Cells	3 dpi ld	CYP4F22	-0.371602	3.45423	-0.875319	0.396932	0.684549
Phodopus Roborovskii	B_Cells	3 dpi ld	OCIAD1	-0.114569	6.84036	-0.873698	0.397048	0.684549
Phodopus Roborovskii	B_Cells	3 dpi ld	CCDC91	0.375226	2.83435	0.873558	0.397122	0.684549
Phodopus Roborovskii	B_Cells	3 dpi ld	FRG1	-0.104099	7.11593	-0.873512	0.397146	0.684549
Phodopus Roborovskii	B_Cells	3 dpi ld	KLHL9	0.211262	4.35368	0.873072	0.397377	0.684783
Phodopus Roborovskii	B_Cells	3 dpi ld	PURA	-0.0942058	8.10992	-0.872053	0.397915	0.685096
Phodopus Roborovskii	B_Cells	3 dpi ld	POLR2I	0.134656	5.74664	0.871942	0.397973	0.685096
Phodopus Roborovskii	B_Cells	3 dpi ld	EGLN1	-0.163203	5.74364	-0.871674	0.39822	0.685096
Phodopus Roborovskii	B_Cells	3 dpi ld	C2orf68	0.110794	6.26047	0.871446	0.398235	0.685096
Phodopus Roborovskii	B_Cells	3 dpi ld	CDIP1	0.146432	5.10266	0.871398	0.39826	0.685096
Phodopus Roborovskii	B_Cells	3 dpi ld	YIPF6	-0.321661	2.69331	-0.871207	0.39836	0.685096
Phodopus Roborovskii	B_Cells	3 dpi ld	NOD2	0.345561	3.84526	0.877029	0.398407	0.685096
Phodopus Roborovskii	B_Cells	3 dpi ld	HYOU1	0.147499	5.24938	0.870979	0.398481	0.685096
Phodopus Roborovskii	B_Cells	3 dpi ld	TMEM64	0.302516	3.42611	0.87092	0.398512	0.685096
Phodopus Roborovskii	B_Cells	3 dpi ld	RRAGA	-0.0975761	6.89708	-0.870906	0.398519	0.685096
Phodopus Roborovskii	B_Cells	3 dpi ld	EDRF1	-0.165607	5.07691	-0.870595	0.398683	0.685213
Phodopus Roborovskii	B_Cells	3 dpi ld	NUP155	0.534103	2.31539	0.872415	0.398825	0.685236
Phodopus Roborovskii	B_Cells	3 dpi ld	LRRC28	-0.367045	3.16394	-0.870145	0.398921	0.685236
Phodopus Roborovskii	B_Cells	3 dpi ld	SMIM26	-0.174125	5.57355	-0.87018	0.399219	0.685236
Phodopus Roborovskii	B_Cells	3 dpi ld	NR3C1	-0.102484	9.41702	-0.869541	0.39924	0.685236
Phodopus Roborovskii	B_Cells	3 dpi ld	HEATR6	-0.159119	5.17738	-0.86947	0.399277	0.685236
Phodopus Roborovskii	B_Cells	3 dpi ld	INTS11	0.205364	4.7726	0.869297	0.399369	0.685236
Phodopus Roborovskii	B_Cells	3 dpi ld	RPE	0.124674	6.01221	0.869167	0.399438	0.685236
Phodopus Roborovskii	B_Cells	3 dpi ld	EHMT1	0.125971	5.59975	0.869115	0.399465	0.685236
Phodopus Roborovskii	B_Cells	3 dpi ld	IER3	-0.229119	3.85134	-0.868824	0.399619	0.685335
Phodopus Roborovskii	B_Cells	3 dpi ld	XRN2	0.103741	7.56994	0.868586	0.399745	0.685386
Phodopus Roborovskii	B_Cells	3 dpi ld	TFE3	0.203441	4.1002	0.868228	0.399934	0.685546
Phodopus Roborovskii	B_Cells	3 dpi ld	IER3IP1	-0.127355	7.02809	-0.868021	0.400149	0.685678
Phodopus Roborovskii	B_Cells	3 dpi ld	DNAJC30	0.231854	4.04117	0.867652	0.400239	0.685678
Phodopus Roborovskii	B_Cells	3 dpi ld	CBY1	-0.237872	3.78571	-0.867378	0.400384	0.685678
Phodopus Roborovskii	B_Cells	3 dpi ld	ZNF382	0.213783	3.94692	0.867298	0.400426	0.685678
Phodopus Roborovskii	B_Cells	3 dpi ld	RNF138	0.333196	3.06218	0.867071	0.400546	0.685678
Phodopus Roborovskii	B_Cells	3 dpi ld	LTA	-0.359452	3.71094	-0.876309	0.400587	0.685678
Phodopus Roborovskii	B_Cells	3 dpi ld	TMBIM1	0.166661	4.90685	0.866712	0.400736	0.685768
Phodopus Roborovskii	B_Cells	3 dpi ld	DYNLL1	-0.395694	6.0026	-0.913607	0.400952	0.685973
Phodopus Roborovskii	B_Cells	3 dpi ld	KCTD3	0.334707	2.96302	0.866108	0.401056	0.685987
Phodopus Roborovskii	B_Cells	3 dpi ld	SRPK2	-0.148457	6.05785	-0.865281	0.401671	0.686875
Phodopus Roborovskii	B_Cells	3 dpi ld	UBA2	0.116814	6.09479	0.864307	0.402011	0.687056
Phodopus Roborovskii	B_Cells	3 dpi ld	TECPR2	0.275476	3.21879	0.864278	0.402026	0.687056
Phodopus Roborovskii	B_Cells	3 dpi ld	NIPAL3	-0.341831	3.41337	-0.865356	0.402066	0.687056
Phodopus Roborovskii	B_Cells	3 dpi ld	WDR89	-0.305563	2.87854	-0.863993	0.402178	0.687082
Phodopus Roborovskii	B_Cells	3 dpi ld	C18orf25	0.15203	5.30611	0.863693	0.402337	0.68719
Phodopus Roborovskii	B_Cells	3 dpi ld	FAM229B	0.498603	4.4328	0.894709	0.402713	0.687371
Phodopus Roborovskii	B_Cells	3 dpi ld	FAM3C	0.149526	5.47307	0.862836	0.402792	0.687371
Phodopus Roborovskii	B_Cells	3 dpi ld	ILK	-0.104331	7.16386	-0.862729	0.402849	0.687371
Phodopus Roborovskii	B_Cells	3 dpi ld	MTSS1	0.141917	5.62477	0.862444	0.403001	0.687371
Phodopus Roborovskii	B_Cells	3 dpi ld	ZNF445	0.139149	5.50613	0.862305	0.403074	0.687371
Phodopus Roborovskii	B_Cells	3 dpi ld	KLHL7	-0.122938	5.6863	-0.862079	0.403195	0.687371
Phodopus Roborovskii	B_Cells	3 dpi ld	TMEM123	0.0987908	8.87518	0.862047	0.403212	0.687371
Phodopus Roborovskii	B_Cells	3 dpi ld	ARL4A	-0.112225	6.70491	-0.862043	0.403214	0.687371
Phodopus Roborovskii	B_Cells	3 dpi ld	SDR39U1	0.424397	2.84955	0.862871	0.403579	0.687829
Phodopus Roborovskii	B_Cells	3 dpi ld	TRAF3IP3	0.0961538	7.97426	0.859989	0.404307	0.688725
Phodopus Roborovskii	B_Cells	3 dpi ld	COPS4	-0.127977	5.85342	-0.859953	0.404326	0.688725
Phodopus Roborovskii	B_Cells	3 dpi ld	SUCLG1	-0.0931089	7.24719	-0.859825	0.404394	0.688725
Phodopus Roborovskii	B_Cells	3 dpi ld	PES1	0.150156	5.44188	0.859177	0.40474	0.689149
Phodopus Roborovskii	B_Cells	3 dpi ld	CLN8	0.211686	4.44968	0.858702	0.404993	0.6892
Phodopus Roborovskii	B_Cells	3 dpi ld	FCHSD1	-0.234397	4.14661	-0.858632	0.405031	0.6892
Phodopus Roborovskii	B_Cells	3 dpi ld	AACS	-0.229614	3.84306	-0.858577	0.40506	0.6892
Phodopus Roborovskii	B_Cells	3 dpi ld	THOC2	0.148225	6.36191	0.858917	0.4056	0.689925
Phodopus Roborovskii	B_Cells	3 dpi ld	RGS14	-0.0948226	6.90368	-0.857311	0.405735	0.689925
Phodopus Roborovskii	B_Cells	3 dpi ld	ARL2	0.0943707	7.2267	0.857236	0.405776	0.689925
Phodopus Roborovskii	B_Cells	3 dpi ld	WRNIP1	0.193786	4.60224	0.856871	0.40597	0.690092
Phodopus Roborovskii	B_Cells	3 dpi ld	TM9SF4	-0.140849	5.32389	-0.855909	0.406485	0.690562
Phodopus Roborovskii	B_Cells	3 dpi ld	RWDD4	-0.24569	3.52557	-0.855591	0.406654	0.690562
Phodopus Roborovskii	B_Cells	3 dpi ld	EPB41	0.145164	5.37042	0.855523	0.406691	0.690562
Phodopus Roborovskii	B_Cells	3 dpi ld	EPN1	-0.0971802	6.87066	-0.855434	0.406738	0.690562
Phodopus Roborovskii	B_Cells	3 dpi ld	ARL1	-0.115471	6.48242	-0.855424	0.406744	0.690562
Phodopus Roborovskii	B_Cells	3 dpi ld	HMG20B	-0.174553	5.50185	-0.856548	0.406862	0.690562
Phodopus Roborovskii	B_Cells	3 dpi ld	REST	-0.115695	6.68627	-0.855087	0.406924	0.690562
Phodopus Roborovskii	B_Cells	3 dpi ld	RPS8	-0.162201	6.07531	-0.856378	0.407275	0.690715
Phodopus Roborovskii	B_Cells	3 dpi ld	HMOX2	0.119066	6.07695	0.854309	0.40734	0.690715
Phodopus Roborovskii	B_Cells	3 dpi ld	CEPT1	-0.127421	5.58927	-0.854053	0.407478	0.690715
Phodopus Roborovskii	B_Cells	3 dpi ld	DNAJC16	-0.313725	3.08135	-0.853689	0.407672	0.690715
Phodopus Roborovskii	B_Cells	3 dpi ld	WDR77	-0.214159	4.38821	-0.853687	0.407673	0.690715
Phodopus Roborovskii	B_Cells	3 dpi ld	UBP1	0.140687	5.0535	0.853638	0.4077	0.690715
Phodopus Roborovskii	B_Cells	3 dpi ld	BCL10	-0.100309	7.57956	-0.853448	0.407802	0.690715
Phodopus Roborovskii	B_Cells	3 dpi ld	CASP8	0.14939	7.20803	0.860042	0.407844	0.690715
Phodopus Roborovskii	B_Cells	3 dpi ld	BHLHE41	-0.450298	6.8648	-0.908111	0.407886	0.690715
Phodopus Roborovskii	B_Cells	3 dpi ld	XYLT2	0.234375	4.10779	0.851587	0.408799	0.691906
Phodopus Roborovskii	B_Cells	3 dpi ld	KLHL42	-0.256914	3.52661	-0.851197	0.409009	0.691906
Phodopus Roborovskii	B_Cells	3 dpi ld	WDR26	-0.257249	4.60522	-0.857463	0.409114	0.691906
Phodopus Roborovskii	B_Cells	3 dpi ld	OXCT1	-0.244026	3.82345	-0.850975	0.409128	0.691906
Phodopus Roborovskii	B_Cells	3 dpi ld	PPM1B	-0.142732	6.40642	-0.851718	0.40933	0.691906
Phodopus Roborovskii	B_Cells	3 dpi ld	MAST3	0.201718	4.81957	0.850931	0.409398	0.691906
Phodopus Roborovskii	B_Cells	3 dpi ld	TIMM21	-0.127808	6.04266	-0.850339	0.40947	0.691906
Phodopus Roborovskii	B_Cells	3 dpi ld	WDSUB1	-0.264318	3.2082	-0.850246	0.409519	0.691906
Phodopus Roborovskii	B_Cells	3 dpi ld	MBOAT7	0.194784	5.00532	0.8512	0.409608	0.691906
Phodopus Roborovskii	B_Cells	3 dpi ld	POLR2H	-0.135263	5.89168	-0.85007	0.409614	0.691906
Phodopus Roborovskii	B_Cells	3 dpi ld	IWS1	-0.134379	6.01749	-0.849992	0.409656	0.691906
Phodopus Roborovskii	B_Cells	3 dpi ld	AEN	0.328842	2.74057	0.849431	0.409957	0.692139
Phodopus Roborovskii	B_Cells	3 dpi ld	MAPK6	-0.240277	3.9526	-0.849374	0.409988	0.692139
Phodopus Roborovskii	B_Cells	3 dpi ld	ZNF146	-0.127871	5.75135	-0.848845	0.410272	0.692456
Phodopus Roborovskii	B_Cells	3 dpi ld	TYW1	-0.193382	4.59323	-0.847117	0.411202	0.693597
Phodopus Roborovskii	B_Cells	3 dpi ld	RNF103	0.194006	4.68368	0.84677	0.41139	0.693597
Phodopus Roborovskii	B_Cells	3 dpi ld	UQCRH	0.0929906	8.36972	0.846754	0.411398	0.693597
Phodopus Roborovskii	B_Cells	3 dpi ld	RBM48	-0.208318	4.46633	-0.846494	0.411539	0.693597
Phodopus Roborovskii	B_Cells	3 dpi ld	RAPGEF5	0.230845	4.26625	0.84654	0.411723	0.693597
Phodopus Roborovskii	B_Cells	3 dpi ld	TNS3	0.180261	4.51606	0.84582	0.411902	0.693597
Phodopus Roborovskii	B_Cells	3 dpi ld	PAPOLA	-0.0919964	7.78173	-0.845436	0.412109	0.693597
Phodopus Roborovskii	B_Cells	3 dpi ld	SPTY2D1	-0.163055	4.69884	-0.84519	0.412241	0.693597
Phodopus Roborovskii	B_Cells	3 dpi ld	SLC1A5	-0.259594	3.61244	-0.845158	0.412259	0.693597
Phodopus Roborovskii	B_Cells	3 dpi ld	PDZD11	-0.21198	4.08941	-0.84515	0.412263	0.693597
Phodopus Roborovskii	B_Cells	3 dpi ld	TSGA10	-0.185416	5.30136	-0.846351	0.412358	0.693597
Phodopus Roborovskii	B_Cells	3 dpi ld	MKKS	0.235486	3.97034	0.844864	0.412418	0.693597
Phodopus Roborovskii	B_Cells	3 dpi ld	UBE2D3	-0.210279	3.80432	-0.844793	0.412456	0.693597
Phodopus Roborovskii	B_Cells	3 dpi ld	CCDC69	-0.194854	5.49791	-0.848698	0.412485	0.693597
Phodopus Roborovskii	B_Cells	3 dpi ld	IRGQ	0.166832	4.821	0.844437	0.412648	0.693597
Phodopus Roborovskii	B_Cells	3 dpi ld	SUCLA2	-0.105001	6.42221	-0.844316	0.412714	0.693597
Phodopus Roborovskii	B_Cells	3 dpi ld	RING1	-0.0888272	7.61141	-0.844225	0.412763	0.693597
Phodopus Roborovskii	B_Cells	3 dpi ld	GPATCH4	-0.191376	4.37022	-0.844191	0.412781	0.693597
Phodopus Roborovskii	B_Cells	3 dpi ld	RPS19BP1	-0.103542	6.99944	-0.844165	0.412795	0.693597
Phodopus Roborovskii	B_Cells	3 dpi ld	GORASP2	-0.136503	5.32086	-0.843727	0.413031	0.693674
Phodopus Roborovskii	B_Cells	3 dpi ld	ISOC2	-0.149211	5.57644	-0.843719	0.413036	0.693674
Phodopus Roborovskii	B_Cells	3 dpi ld	JTB	-0.101579	6.9283	-0.843305	0.41326	0.693887
Phodopus Roborovskii	B_Cells	3 dpi ld	ACAD8	0.319303	3.30244	0.842634	0.413622	0.694332
Phodopus Roborovskii	B_Cells	3 dpi ld	CNOT11	-0.150901	5.93771	-0.842651	0.413821	0.694503
Phodopus Roborovskii	B_Cells	3 dpi ld	SSU72	0.0953703	7.74681	0.841914	0.414012	0.69466
Phodopus Roborovskii	B_Cells	3 dpi ld	TOP3A	0.295318	3.02257	0.841481	0.414246	0.694889
Phodopus Roborovskii	B_Cells	3 dpi ld	SMIM12	-0.115919	6.02511	-0.841073	0.414467	0.695097
Phodopus Roborovskii	B_Cells	3 dpi ld	PNKP	-0.201266	5.19008	-0.844293	0.414815	0.695366
Phodopus Roborovskii	B_Cells	3 dpi ld	DUSP6	0.629674	5.46657	0.897929	0.414822	0.695366
Phodopus Roborovskii	B_Cells	3 dpi ld	MAP2K4	-0.341126	2.96484	-0.839822	0.415145	0.695487
Phodopus Roborovskii	B_Cells	3 dpi ld	SDHB	-0.0948106	7.58967	-0.839762	0.415177	0.695487
Phodopus Roborovskii	B_Cells	3 dpi ld	PDK1	0.29388	3.78267	0.840838	0.415187	0.695487
Phodopus Roborovskii	B_Cells	3 dpi ld	CDK5RAP3	0.123622	6.26694	0.839055	0.415561	0.695885
Phodopus Roborovskii	B_Cells	3 dpi ld	NAA35	-0.139807	5.60714	-0.838947	0.41562	0.695885
Phodopus Roborovskii	B_Cells	3 dpi ld	TUBGCP6	0.243206	3.78043	0.838549	0.415835	0.695996
Phodopus Roborovskii	B_Cells	3 dpi ld	KYAT3	0.34553	2.94717	0.838465	0.415881	0.695996
Phodopus Roborovskii	B_Cells	3 dpi ld	KPNA5	0.240469	3.75238	0.83802	0.416122	0.696236
Phodopus Roborovskii	B_Cells	3 dpi ld	PIAS2	-0.181858	4.4524	-0.837618	0.416341	0.696439
Phodopus Roborovskii	B_Cells	3 dpi ld	PLEKHA5	-0.1934	5.14135	-0.838704	0.416454	0.696465
Phodopus Roborovskii	B_Cells	3 dpi ld	CRIPT	0.112883	7.26845	0.837138	0.416602	0.696548
Phodopus Roborovskii	B_Cells	3 dpi ld	DHX32	-0.32219	3.12452	-0.836721	0.416828	0.696764
Phodopus Roborovskii	B_Cells	3 dpi ld	LY75	0.283322	3.23425	0.836099	0.417166	0.697026
Phodopus Roborovskii	B_Cells	3 dpi ld	PDPR	0.211114	4.4309	0.836073	0.41718	0.697026
Phodopus Roborovskii	B_Cells	3 dpi ld	ENPP1	0.200403	4.15394	0.835623	0.417425	0.697272
Phodopus Roborovskii	B_Cells	3 dpi ld	NDUFS2	-0.0940278	6.93685	-0.835143	0.417686	0.697545
Phodopus Roborovskii	B_Cells	3 dpi ld	KDM1B	0.145534	5.49084	0.834719	0.417917	0.697734
Phodopus Roborovskii	B_Cells	3 dpi ld	QDPR	-0.125384	6.11795	-0.834371	0.418107	0.697734
Phodopus Roborovskii	B_Cells	3 dpi ld	SLC44A2	-0.155721	5.01793	-0.834235	0.418181	0.697734
Phodopus Roborovskii	B_Cells	3 dpi ld	RIPK2	-0.152451	5.56281	-0.834175	0.418213	0.697734
Phodopus Roborovskii	B_Cells	3 dpi ld	KATNA1	-0.152238	6.28705	-0.836833	0.418288	0.697734
Phodopus Roborovskii	B_Cells	3 dpi ld	EIF4A1	-0.515048	6.12745	-0.888291	0.41846	0.697802
Phodopus Roborovskii	B_Cells	3 dpi ld	AMACR	-0.239399	3.43417	-0.83332	0.41868	0.697802
Phodopus Roborovskii	B_Cells	3 dpi ld	KLF2	-0.111092	10.6804	-0.833187	0.418752	0.697802
Phodopus Roborovskii	B_Cells	3 dpi ld	POC5	0.172266	4.41282	0.833151	0.418771	0.697802
Phodopus Roborovskii	B_Cells	3 dpi ld	AP4M1	0.164302	4.61029	0.832921	0.418897	0.697802
Phodopus Roborovskii	B_Cells	3 dpi ld	DDB1	0.140055	5.62525	0.832886	0.418916	0.697802
Phodopus Roborovskii	B_Cells	3 dpi ld	PIBF1	-0.255615	3.94239	-0.832702	0.419017	0.697807
Phodopus Roborovskii	B_Cells	3 dpi ld	PAG1	0.579575	4.13583	0.87448	0.419488	0.697925
Phodopus Roborovskii	B_Cells	3 dpi ld	ZNF408	0.22462	3.70788	0.831617	0.419608	0.697925
Phodopus Roborovskii	B_Cells	3 dpi ld	STK11IP	0.40555	2.97554	0.833805	0.419729	0.697925
Phodopus Roborovskii	B_Cells	3 dpi ld	ZNF24	-0.133512	5.41687	-0.831338	0.419761	0.697925
Phodopus Roborovskii	B_Cells	3 dpi ld	ARFIP2	-0.16179	5.14233	-0.831263	0.419802	0.697925
Phodopus Roborovskii	B_Cells	3 dpi ld	TNPO1	-0.186124	4.58474	-0.831259	0.419804	0.697925
Phodopus Roborovskii	B_Cells	3 dpi ld	TBX6	-0.295961	3.86249	-0.834924	0.419869	0.697925
Phodopus Roborovskii	B_Cells	3 dpi ld	ZNF428	-0.29269	2.87927	-0.831044	0.419921	0.697925
Phodopus Roborovskii	B_Cells	3 dpi ld	TMEM161B	0.21273	3.88081	0.830959	0.419968	0.697925
Phodopus Roborovskii	B_Cells	3 dpi ld	TAF6	0.164855	4.62951	0.830755	0.420079	0.697948
Phodopus Roborovskii	B_Cells	3 dpi ld	AGPAT3	-0.173162	4.54611	-0.829773	0.420616	0.698435
Phodopus Roborovskii	B_Cells	3 dpi ld	L2HGDH	0.277312	3.7411	0.829689	0.420662	0.698435
Phodopus Roborovskii	B_Cells	3 dpi ld	FMC1	-0.115049	6.28216	-0.828584	0.421266	0.698435
Phodopus Roborovskii	B_Cells	3 dpi ld	ARF4	-0.113521	6.6596	-0.828564	0.421277	0.698435
Phodopus Roborovskii	B_Cells	3 dpi ld	TRIM5	0.258909	6.29999	0.855497	0.421335	0.698435
Phodopus Roborovskii	B_Cells	3 dpi ld	NSD2	-0.243302	3.84268	-0.828438	0.421346	0.698435
Phodopus Roborovskii	B_Cells	3 dpi ld	SLC25A40	-0.22014	3.93805	-0.828321	0.42141	0.698435
Phodopus Roborovskii	B_Cells	3 dpi ld	PDCD1LG2	0.277905	3.79326	0.828155	0.421501	0.698435
Phodopus Roborovskii	B_Cells	3 dpi ld	TNFSF13	0.340853	2.90219	0.828098	0.421532	0.698435
Phodopus Roborovskii	B_Cells	3 dpi ld	DUSP22	0.179339	4.73693	0.828025	0.421572	0.698435
Phodopus Roborovskii	B_Cells	3 dpi ld	JRKL	0.120857	5.7131	0.827971	0.421602	0.698435
Phodopus Roborovskii	B_Cells	3 dpi ld	MAP4K2	0.11862	6.0443	0.827904	0.421639	0.698435
Phodopus Roborovskii	B_Cells	3 dpi ld	BZW1	0.0905302	7.29422	0.827859	0.421663	0.698435
Phodopus Roborovskii	B_Cells	3 dpi ld	PRKAA1	0.141194	5.22093	0.827714	0.421743	0.698435
Phodopus Roborovskii	B_Cells	3 dpi ld	HYI	0.140978	5.40535	0.826669	0.422315	0.698825
Phodopus Roborovskii	B_Cells	3 dpi ld	MRPS27	0.18515	4.54786	0.826648	0.422327	0.698825
Phodopus Roborovskii	B_Cells	3 dpi ld	ZDHHC18	0.134764	5.31783	0.826399	0.422463	0.698825
Phodopus Roborovskii	B_Cells	3 dpi ld	RBBP6	0.0880259	7.39952	0.826325	0.422504	0.698825
Phodopus Roborovskii	B_Cells	3 dpi ld	ZNF407	0.221191	4.72168	0.828578	0.422565	0.698825
Phodopus Roborovskii	B_Cells	3 dpi ld	RIPOR1	-0.244763	4.88032	-0.832502	0.422566	0.698825
Phodopus Roborovskii	B_Cells	3 dpi ld	EEF1G	0.117714	9.64567	0.825798	0.423022	0.699418
Phodopus Roborovskii	B_Cells	3 dpi ld	FBXO22	0.159411	4.91186	0.82518	0.423132	0.699437
Phodopus Roborovskii	B_Cells	3 dpi ld	PGM1	-0.303869	3.26215	-0.824806	0.423337	0.699614
Phodopus Roborovskii	B_Cells	3 dpi ld	TRIB2	0.110142	7.04775	0.824322	0.423603	0.699892
Phodopus Roborovskii	B_Cells	3 dpi ld	DRG1	0.137763	5.83173	0.823788	0.423896	0.700214
Phodopus Roborovskii	B_Cells	3 dpi ld	MYL6	0.102691	9.53756	0.823494	0.424058	0.700319
Phodopus Roborovskii	B_Cells	3 dpi ld	FIZ1	-0.215409	4.14312	-0.823131	0.424257	0.700352
Phodopus Roborovskii	B_Cells	3 dpi ld	USP15	0.112019	6.58082	0.822941	0.424362	0.700352
Phodopus Roborovskii	B_Cells	3 dpi ld	SMURF2	-0.14761	4.76861	-0.822922	0.424373	0.700352
Phodopus Roborovskii	B_Cells	3 dpi ld	TOR1A	-0.112996	5.9739	-0.822102	0.424824	0.700934
Phodopus Roborovskii	B_Cells	3 dpi ld	LRRC25	0.427369	4.79609	0.850896	0.42506	0.701044
Phodopus Roborovskii	B_Cells	3 dpi ld	IQGAP3	-0.339733	3.27637	-0.823853	0.425143	0.701044
Phodopus Roborovskii	B_Cells	3 dpi ld	INTS9	0.195973	4.27525	0.821446	0.425185	0.701044
Phodopus Roborovskii	B_Cells	3 dpi ld	MRPL27	0.115147	6.7525	0.82037	0.425777	0.701859
Phodopus Roborovskii	B_Cells	3 dpi ld	ATP6V1G1	-0.089037	7.84719	-0.819954	0.426007	0.702075
Phodopus Roborovskii	B_Cells	3 dpi ld	NUP107	-0.169018	4.90127	-0.819704	0.426144	0.70214
Phodopus Roborovskii	B_Cells	3 dpi ld	ZFYVE27	0.256732	3.6921	0.819312	0.426361	0.702207
Phodopus Roborovskii	B_Cells	3 dpi ld	ACACA	-0.2163	3.91404	-0.819273	0.426382	0.702207
Phodopus Roborovskii	B_Cells	3 dpi ld	NENF	-0.105728	7.32292	-0.818749	0.426671	0.702521
Phodopus Roborovskii	B_Cells	3 dpi ld	GGPS1	0.170624	4.51739	0.818117	0.42702	0.702933
Phodopus Roborovskii	B_Cells	3 dpi ld	EIF2B3	0.215398	3.97392	0.817754	0.427221	0.702938
Phodopus Roborovskii	B_Cells	3 dpi ld	PDHX	-0.217099	3.7805	-0.817549	0.427334	0.702938
Phodopus Roborovskii	B_Cells	3 dpi ld	STAMBPL1	-0.154663	5.77689	-0.817631	0.42749	0.702938
Phodopus Roborovskii	B_Cells	3 dpi ld	THUMPD1	-0.168022	4.89203	-0.817026	0.427623	0.702938
Phodopus Roborovskii	B_Cells	3 dpi ld	ZFP64	-0.251811	3.61387	-0.81686	0.427714	0.702938
Phodopus Roborovskii	B_Cells	3 dpi ld	DALRD3	-0.31304	3.17456	-0.816823	0.427735	0.702938
Phodopus Roborovskii	B_Cells	3 dpi ld	IER2	0.111186	7.83776	0.816891	0.427778	0.702938
Phodopus Roborovskii	B_Cells	3 dpi ld	MAMDC4	-0.278106	3.46265	-0.816686	0.427811	0.702938
Phodopus Roborovskii	B_Cells	3 dpi ld	C17orf49	-0.150414	4.7881	-0.816415	0.42796	0.703022
Phodopus Roborovskii	B_Cells	3 dpi ld	SEMA4D	0.197667	7.17682	0.836311	0.428347	0.703495
Phodopus Roborovskii	B_Cells	3 dpi ld	WDR11	0.21579	3.83284	0.815305	0.428575	0.70362
Phodopus Roborovskii	B_Cells	3 dpi ld	GADD45A	0.169789	5.44534	0.816323	0.42862	0.70362
Phodopus Roborovskii	B_Cells	3 dpi ld	DCAF15	0.127089	5.70828	0.814978	0.428756	0.70368
Phodopus Roborovskii	B_Cells	3 dpi ld	LRRC57	-0.179661	4.50604	-0.814786	0.428862	0.703693
Phodopus Roborovskii	B_Cells	3 dpi ld	RBPJ	0.107515	6.46067	0.814302	0.42913	0.70397
Phodopus Roborovskii	B_Cells	3 dpi ld	FASTKD1	-0.273379	4.45612	-0.822049	0.429264	0.704029
Phodopus Roborovskii	B_Cells	3 dpi ld	VSIR	-0.309992	6.48526	-0.850141	0.429441	0.704158
Phodopus Roborovskii	B_Cells	3 dpi ld	SUMO3	0.138098	5.94148	0.81293	0.42989	0.704576
Phodopus Roborovskii	B_Cells	3 dpi ld	SELENOT	-0.0938141	7.07932	-0.812765	0.429982	0.704576
Phodopus Roborovskii	B_Cells	3 dpi ld	CC2D1B	0.131605	5.18169	0.81266	0.43004	0.704576
Phodopus Roborovskii	B_Cells	3 dpi ld	CD81	0.0858221	9.31998	0.812567	0.430092	0.704576
Phodopus Roborovskii	B_Cells	3 dpi ld	KANSL2	0.133984	5.14635	0.812364	0.430204	0.704599
Phodopus Roborovskii	B_Cells	3 dpi ld	CHCHD3	-0.342557	2.75903	-0.811968	0.430424	0.704797
Phodopus Roborovskii	B_Cells	3 dpi ld	CASZ1	0.322134	3.01408	0.811482	0.430694	0.705077
Phodopus Roborovskii	B_Cells	3 dpi ld	SETMAR	-0.256541	3.50915	-0.81127	0.430812	0.705108
Phodopus Roborovskii	B_Cells	3 dpi ld	ABCA7	0.278293	3.44738	0.81101	0.430956	0.705183
Phodopus Roborovskii	B_Cells	3 dpi ld	PRPF39	-0.140162	5.71821	-0.810513	0.431232	0.705324
Phodopus Roborovskii	B_Cells	3 dpi ld	TOM1	0.176575	4.45698	0.810268	0.431368	0.705324
Phodopus Roborovskii	B_Cells	3 dpi ld	KHSRP	0.106016	6.45664	0.810162	0.431427	0.705324
Phodopus Roborovskii	B_Cells	3 dpi ld	RB1	0.143182	5.54218	0.810029	0.431501	0.705324
Phodopus Roborovskii	B_Cells	3 dpi ld	TMEM167A	-0.114409	6.98482	-0.809965	0.431536	0.705324
Phodopus Roborovskii	B_Cells	3 dpi ld	LANCL1	-0.162177	4.47229	-0.809676	0.431697	0.705425
Phodopus Roborovskii	B_Cells	3 dpi ld	C5orf22	0.221297	4.12339	0.808862	0.43215	0.705735
Phodopus Roborovskii	B_Cells	3 dpi ld	DNAJC10	0.11502	6.08783	0.808748	0.432213	0.705735
Phodopus Roborovskii	B_Cells	3 dpi ld	ST7L	0.183038	4.39316	0.808639	0.432274	0.705735
Phodopus Roborovskii	B_Cells	3 dpi ld	PCID2	0.153779	5.09147	0.808623	0.432283	0.705735
Phodopus Roborovskii	B_Cells	3 dpi ld	SNX17	-0.0906375	6.96509	-0.808187	0.432526	0.705971
Phodopus Roborovskii	B_Cells	3 dpi ld	AZIN1	-0.110092	6.00833	-0.807852	0.432712	0.706113
Phodopus Roborovskii	B_Cells	3 dpi ld	MPND	-0.112527	6.09284	-0.807413	0.432956	0.706258
Phodopus Roborovskii	B_Cells	3 dpi ld	SELPLG	0.117233	6.09173	0.807338	0.432999	0.706258
Phodopus Roborovskii	B_Cells	3 dpi ld	AGAP1	0.195867	3.97513	0.806979	0.433198	0.706422
Phodopus Roborovskii	B_Cells	3 dpi ld	SLC3A2	-0.140616	5.64579	-0.806618	0.4334	0.706589
Phodopus Roborovskii	B_Cells	3 dpi ld	ATL2	0.132155	5.77506	0.80639	0.433527	0.706635
Phodopus Roborovskii	B_Cells	3 dpi ld	EMD	0.132686	5.80932	0.806178	0.433645	0.706666
Phodopus Roborovskii	B_Cells	3 dpi ld	FOXO3	0.337486	3.50182	0.808262	0.433947	0.706997
Phodopus Roborovskii	B_Cells	3 dpi ld	NUDT16L1	0.170668	5.13793	0.805186	0.434198	0.707245
Phodopus Roborovskii	B_Cells	3 dpi ld	ARMC6	-0.129464	5.28804	-0.804993	0.434306	0.707259
Phodopus Roborovskii	B_Cells	3 dpi ld	SRD5A3	-0.168952	5.19093	-0.804507	0.434577	0.707539
Phodopus Roborovskii	B_Cells	3 dpi ld	DHRS4	0.203461	4.6127	0.80429	0.434699	0.707575
Phodopus Roborovskii	B_Cells	3 dpi ld	PKN2	0.12354	5.55644	0.803913	0.434909	0.70764
Phodopus Roborovskii	B_Cells	3 dpi ld	ESYT2	0.128195	5.44569	0.803864	0.434937	0.70764
Phodopus Roborovskii	B_Cells	3 dpi ld	UFSP2	0.129039	5.51975	0.802672	0.435603	0.708331
Phodopus Roborovskii	B_Cells	3 dpi ld	ENTPD6	0.337316	2.74788	0.802657	0.435611	0.708331
Phodopus Roborovskii	B_Cells	3 dpi ld	RHOH	0.207776	7.27268	0.826319	0.435735	0.708331
Phodopus Roborovskii	B_Cells	3 dpi ld	INTS4	0.205342	3.79753	0.802394	0.435758	0.708331
Phodopus Roborovskii	B_Cells	3 dpi ld	TSNAX	-0.133272	5.93438	-0.802025	0.435965	0.70847
Phodopus Roborovskii	B_Cells	3 dpi ld	PSMB1	-0.0868012	7.86259	-0.801886	0.436043	0.70847
Phodopus Roborovskii	B_Cells	3 dpi ld	RAD51D	0.187318	4.18866	0.801492	0.436263	0.708667
Phodopus Roborovskii	B_Cells	3 dpi ld	CDC42EP4	0.201152	3.95295	0.80107	0.4365	0.70889
Phodopus Roborovskii	B_Cells	3 dpi ld	IRF4	-0.112723	7.17899	-0.800516	0.43681	0.709158
Phodopus Roborovskii	B_Cells	3 dpi ld	ESAM	0.976782	2.04462	0.830379	0.436864	0.709158
Phodopus Roborovskii	B_Cells	3 dpi ld	RAB5A	-0.105236	5.98875	-0.800242	0.436963	0.709158
Phodopus Roborovskii	B_Cells	3 dpi ld	ASRGL1	0.182163	4.42622	0.799081	0.437614	0.709602
Phodopus Roborovskii	B_Cells	3 dpi ld	GPD1L	-0.227232	4.58599	-0.801237	0.437663	0.709602
Phodopus Roborovskii	B_Cells	3 dpi ld	CNOT7	-0.114406	6.04454	-0.798866	0.437735	0.709602
Phodopus Roborovskii	B_Cells	3 dpi ld	VMA21	-0.106137	6.27427	-0.798821	0.43776	0.709602
Phodopus Roborovskii	B_Cells	3 dpi ld	RPL28	-0.124027	13.2791	-0.798729	0.437812	0.709602
Phodopus Roborovskii	B_Cells	3 dpi ld	CXXC5	-0.219206	7.01626	-0.824224	0.437895	0.709602
Phodopus Roborovskii	B_Cells	3 dpi ld	PUM3	-0.113702	5.95693	-0.798513	0.437933	0.709602
Phodopus Roborovskii	B_Cells	3 dpi ld	PPIL3	0.1076	6.66047	0.797916	0.438268	0.709919
Phodopus Roborovskii	B_Cells	3 dpi ld	ASH1L	0.0851219	7.63965	0.79781	0.438327	0.709919
Phodopus Roborovskii	B_Cells	3 dpi ld	ARL5A	-0.180416	4.4744	-0.797218	0.43866	0.710154
Phodopus Roborovskii	B_Cells	3 dpi ld	MRPL16	-0.15442	5.80184	-0.798194	0.438672	0.710154
Phodopus Roborovskii	B_Cells	3 dpi ld	PYURF	-0.126191	5.51792	-0.796836	0.438875	0.710322
Phodopus Roborovskii	B_Cells	3 dpi ld	ERCC6	0.172058	4.18915	0.796506	0.43906	0.710461
Phodopus Roborovskii	B_Cells	3 dpi ld	NRROS	0.126144	6.04748	0.796185	0.439241	0.710592
Phodopus Roborovskii	B_Cells	3 dpi ld	RBL2	-0.151518	5.0423	-0.795777	0.43947	0.710799
Phodopus Roborovskii	B_Cells	3 dpi ld	TMED7	0.119383	6.86857	0.795834	0.439568	0.710799
Phodopus Roborovskii	B_Cells	3 dpi ld	ZC3H18	0.105559	6.3571	0.79538	0.439693	0.710841
Phodopus Roborovskii	B_Cells	3 dpi ld	RPUSD4	0.222137	3.60174	0.794657	0.4401	0.711144
Phodopus Roborovskii	B_Cells	3 dpi ld	C1QA	1.16415	3.32796	0.848004	0.440109	0.711144
Phodopus Roborovskii	B_Cells	3 dpi ld	DHRS7	-0.154726	5.58103	-0.794571	0.44018	0.711144
Phodopus Roborovskii	B_Cells	3 dpi ld	SMIM22	0.170886	5.14657	0.793151	0.440948	0.712014
Phodopus Roborovskii	B_Cells	3 dpi ld	HBA1	3.09204	8.57814	0.850983	0.440961	0.712014
Phodopus Roborovskii	B_Cells	3 dpi ld	GGA1	0.170545	4.72975	0.792728	0.441187	0.712014
Phodopus Roborovskii	B_Cells	3 dpi ld	NDEL1	0.128867	6.57005	0.793711	0.441189	0.712014
Phodopus Roborovskii	B_Cells	3 dpi ld	LONP1	0.160429	5.08197	0.792501	0.441315	0.712014
Phodopus Roborovskii	B_Cells	3 dpi ld	METTL15	0.205187	3.86516	0.792497	0.441317	0.712014
Phodopus Roborovskii	B_Cells	3 dpi ld	DHRS3	0.353098	4.11446	0.807621	0.441522	0.712118
Phodopus Roborovskii	B_Cells	3 dpi ld	TRIO	-0.305743	2.98771	-0.79203	0.441581	0.712118
Phodopus Roborovskii	B_Cells	3 dpi ld	SFXN1	-0.196054	4.12109	-0.791655	0.441792	0.712298
Phodopus Roborovskii	B_Cells	3 dpi ld	PSMD14	-0.109264	6.52986	-0.791328	0.441977	0.712434
Phodopus Roborovskii	B_Cells	3 dpi ld	ARL16	-0.137839	5.39655	-0.790757	0.442299	0.712793
Phodopus Roborovskii	B_Cells	3 dpi ld	FBXO42	-0.207694	4.34834	-0.790115	0.442732	0.71333
Phodopus Roborovskii	B_Cells	3 dpi ld	IL17RB	-0.262307	3.63593	-0.788843	0.443566	0.714512
Phodopus Roborovskii	B_Cells	3 dpi ld	INTS7	0.128557	5.64308	0.788067	0.44382	0.71476
Phodopus Roborovskii	B_Cells	3 dpi ld	PSMD13	-0.0930108	6.91625	-0.787412	0.444191	0.715195
Phodopus Roborovskii	B_Cells	3 dpi ld	PXMP4	-0.190255	3.96757	-0.7863	0.444821	0.716048
Phodopus Roborovskii	B_Cells	3 dpi ld	RBBP5	-0.218694	3.50736	-0.78589	0.445053	0.71626
Phodopus Roborovskii	B_Cells	3 dpi ld	PSPC1	-0.114415	5.56715	-0.784045	0.4461	0.717783
Phodopus Roborovskii	B_Cells	3 dpi ld	GPCPD1	0.120126	6.58169	0.783617	0.446343	0.717793
Phodopus Roborovskii	B_Cells	3 dpi ld	PCNT	0.15651	6.17814	0.788403	0.446396	0.717793
Phodopus Roborovskii	B_Cells	3 dpi ld	TMEM177	-0.258959	3.7524	-0.783669	0.446408	0.717793
Phodopus Roborovskii	B_Cells	3 dpi ld	DNAAF2	-0.125698	5.40896	-0.782862	0.446772	0.717961
Phodopus Roborovskii	B_Cells	3 dpi ld	XPO4	0.134426	5.00874	0.782775	0.446822	0.717961
Phodopus Roborovskii	B_Cells	3 dpi ld	HDAC6	-0.235464	3.65349	-0.78277	0.446824	0.717961
Phodopus Roborovskii	B_Cells	3 dpi ld	DEAF1	-0.182018	4.94013	-0.783439	0.446915	0.717961
Phodopus Roborovskii	B_Cells	3 dpi ld	ACTR10	0.136169	5.70613	0.78221	0.447143	0.718036
Phodopus Roborovskii	B_Cells	3 dpi ld	SLC22A16	-0.224635	4.42872	-0.783929	0.447211	0.718036
Phodopus Roborovskii	B_Cells	3 dpi ld	NDUFB3	-0.0845397	7.47893	-0.781751	0.447403	0.718036
Phodopus Roborovskii	B_Cells	3 dpi ld	ATF7	0.147896	5.87637	0.782517	0.447438	0.718036
Phodopus Roborovskii	B_Cells	3 dpi ld	TRUB1	-0.271273	3.15156	-0.781632	0.447471	0.718036
Phodopus Roborovskii	B_Cells	3 dpi ld	ETFDH	0.239282	3.9199	0.781467	0.447565	0.718036
Phodopus Roborovskii	B_Cells	3 dpi ld	MIEN1	-0.0816936	8.28239	-0.781106	0.447771	0.718204
Phodopus Roborovskii	B_Cells	3 dpi ld	RCCD1	0.132124	5.20209	0.78071	0.447996	0.718405
Phodopus Roborovskii	B_Cells	3 dpi ld	RARA	-0.116355	6.98894	-0.780838	0.448115	0.718433
Phodopus Roborovskii	B_Cells	3 dpi ld	PI4KA	0.12163	5.31872	0.780108	0.448339	0.718632
Phodopus Roborovskii	B_Cells	3 dpi ld	ZNF830	-0.116307	5.75455	-0.779542	0.448661	0.718987
Phodopus Roborovskii	B_Cells	3 dpi ld	MOSPD3	0.115197	5.60114	0.779351	0.44877	0.719
Phodopus Roborovskii	B_Cells	3 dpi ld	RHNO1	0.174191	4.75059	0.778207	0.449423	0.719883
Phodopus Roborovskii	B_Cells	3 dpi ld	ANAPC15	0.123046	5.93555	0.777712	0.449705	0.720174
Phodopus Roborovskii	B_Cells	3 dpi ld	TSPAN31	0.131823	6.06078	0.776767	0.450244	0.720867
Phodopus Roborovskii	B_Cells	3 dpi ld	ZHX2	0.172281	4.7512	0.7766	0.45034	0.720867
Phodopus Roborovskii	B_Cells	3 dpi ld	N6AMT1	-0.172115	4.50152	-0.776393	0.450458	0.720895
Phodopus Roborovskii	B_Cells	3 dpi ld	BBX	0.108744	6.38953	0.776184	0.450577	0.72092
Phodopus Roborovskii	B_Cells	3 dpi ld	TAF1C	0.355126	2.91457	0.776386	0.450676	0.72092
Phodopus Roborovskii	B_Cells	3 dpi ld	LONRF1	0.251953	3.46178	0.775413	0.451018	0.721306
Phodopus Roborovskii	B_Cells	3 dpi ld	PSPH	0.226798	4.84765	0.778646	0.451607	0.722085
Phodopus Roborovskii	B_Cells	3 dpi ld	MDH1	-0.0980797	7.03181	-0.773779	0.451953	0.722477
Phodopus Roborovskii	B_Cells	3 dpi ld	ETS2	-0.220147	3.64502	-0.773447	0.452143	0.722619
Phodopus Roborovskii	B_Cells	3 dpi ld	SCAF4	0.125495	5.24254	0.772899	0.452457	0.722833
Phodopus Roborovskii	B_Cells	3 dpi ld	GPR183	-0.0951236	7.69552	-0.772479	0.452698	0.722833
Phodopus Roborovskii	B_Cells	3 dpi ld	CCDC186	0.129085	5.67006	0.772468	0.452704	0.722833
Phodopus Roborovskii	B_Cells	3 dpi ld	ZNF569	0.288938	2.90321	0.772277	0.452813	0.722833
Phodopus Roborovskii	B_Cells	3 dpi ld	ZFC3H1	0.0925138	7.11004	0.771995	0.452975	0.722833
Phodopus Roborovskii	B_Cells	3 dpi ld	EXD2	0.243194	3.50199	0.771583	0.453211	0.722833
Phodopus Roborovskii	B_Cells	3 dpi ld	NDUFV1	-0.105618	6.99753	-0.771359	0.45334	0.722833
Phodopus Roborovskii	B_Cells	3 dpi ld	MRI1	0.251517	3.38292	0.771312	0.453367	0.722833
Phodopus Roborovskii	B_Cells	3 dpi ld	NISCH	0.14556	5.44152	0.771182	0.453441	0.722833
Phodopus Roborovskii	B_Cells	3 dpi ld	DDOST	-0.0910168	6.89295	-0.771004	0.453544	0.722833
Phodopus Roborovskii	B_Cells	3 dpi ld	TRIM31	0.55525	4.07626	0.802581	0.453565	0.722833
Phodopus Roborovskii	B_Cells	3 dpi ld	RPL23	-0.115504	12.5047	-0.770952	0.453573	0.722833
Phodopus Roborovskii	B_Cells	3 dpi ld	ORMDL2	-0.306564	4.7894	-0.789377	0.453594	0.722833
Phodopus Roborovskii	B_Cells	3 dpi ld	DENND6B	-0.188902	3.97617	-0.770634	0.453756	0.722906
Phodopus Roborovskii	B_Cells	3 dpi ld	PPCS	-0.158009	5.23586	-0.770483	0.453842	0.722906
Phodopus Roborovskii	B_Cells	3 dpi ld	ILF2	-0.096633	6.42308	-0.770218	0.453995	0.722987
Phodopus Roborovskii	B_Cells	3 dpi ld	MALT1	-0.0926699	9.04958	-0.76934	0.454499	0.723604
Phodopus Roborovskii	B_Cells	3 dpi ld	DIDO1	-0.102589	6.07103	-0.76919	0.454585	0.723604
Phodopus Roborovskii	B_Cells	3 dpi ld	PLEKHA7	0.169503	4.26303	0.767438	0.455592	0.724992
Phodopus Roborovskii	B_Cells	3 dpi ld	TBRG4	0.154107	4.96077	0.76732	0.45566	0.724992
Phodopus Roborovskii	B_Cells	3 dpi ld	CCDC134	0.155937	4.60909	0.766621	0.456062	0.725393
Phodopus Roborovskii	B_Cells	3 dpi ld	SLC31A1	-0.243259	3.4659	-0.766414	0.456182	0.725393
Phodopus Roborovskii	B_Cells	3 dpi ld	PRAG1	0.187764	4.49406	0.766353	0.456217	0.725393
Phodopus Roborovskii	B_Cells	3 dpi ld	REPS1	0.136259	5.07509	0.766012	0.456414	0.725452
Phodopus Roborovskii	B_Cells	3 dpi ld	TGFBR1	-0.165788	4.81619	-0.765935	0.456458	0.725452
Phodopus Roborovskii	B_Cells	3 dpi ld	PSAP	0.269406	7.801	0.801378	0.457118	0.726226
Phodopus Roborovskii	B_Cells	3 dpi ld	GPR18	-0.115773	7.21597	-0.765839	0.457148	0.726226
Phodopus Roborovskii	B_Cells	3 dpi ld	C5orf24	0.0992902	6.31467	0.76446	0.457308	0.726285
Phodopus Roborovskii	B_Cells	3 dpi ld	NGDN	0.107418	6.30367	0.76352	0.45785	0.726285
Phodopus Roborovskii	B_Cells	3 dpi ld	ARRDC4	0.204476	4.43887	0.763485	0.45787	0.726285
Phodopus Roborovskii	B_Cells	3 dpi ld	GGCX	-0.212335	4.94988	-0.767532	0.458222	0.726285
Phodopus Roborovskii	B_Cells	3 dpi ld	CPSF2	0.116619	6.32961	0.76275	0.458295	0.726285
Phodopus Roborovskii	B_Cells	3 dpi ld	NDUFV2	-0.081998	8.40065	-0.762711	0.458317	0.726285
Phodopus Roborovskii	B_Cells	3 dpi ld	PRKD3	-0.152478	4.78659	-0.762581	0.458392	0.726285
Phodopus Roborovskii	B_Cells	3 dpi ld	TANGO2	0.179035	4.27611	0.762567	0.4584	0.726285
Phodopus Roborovskii	B_Cells	3 dpi ld	COPS3	-0.112258	5.48799	-0.762223	0.458599	0.726285
Phodopus Roborovskii	B_Cells	3 dpi ld	CALCOCO2	-0.161741	4.52912	-0.762215	0.458604	0.726285
Phodopus Roborovskii	B_Cells	3 dpi ld	GPKOW	0.158416	4.88076	0.762154	0.458639	0.726285
Phodopus Roborovskii	B_Cells	3 dpi ld	BCL2L14	-0.30305	3.34139	-0.762122	0.458657	0.726285
Phodopus Roborovskii	B_Cells	3 dpi ld	BLVRA	0.140985	4.85032	0.762062	0.458692	0.726285
Phodopus Roborovskii	B_Cells	3 dpi ld	TIMM10B	0.105835	6.18265	0.762007	0.458724	0.726285
Phodopus Roborovskii	B_Cells	3 dpi ld	XPO1	-0.116983	5.72167	-0.761863	0.458807	0.726285
Phodopus Roborovskii	B_Cells	3 dpi ld	ACP1	-0.116774	5.67793	-0.761852	0.458813	0.726285
Phodopus Roborovskii	B_Cells	3 dpi ld	IRF3	-0.0836173	8.11836	-0.76147	0.459034	0.726361
Phodopus Roborovskii	B_Cells	3 dpi ld	GABPA	-0.100715	6.48945	-0.761417	0.459065	0.726361
Phodopus Roborovskii	B_Cells	3 dpi ld	NCBP2	-0.0942262	6.50317	-0.761059	0.459272	0.726437
Phodopus Roborovskii	B_Cells	3 dpi ld	PIP4K2C	-0.129001	5.6063	-0.760514	0.459587	0.726437
Phodopus Roborovskii	B_Cells	3 dpi ld	SYT14	0.193168	3.74784	0.760419	0.459642	0.726437
Phodopus Roborovskii	B_Cells	3 dpi ld	CDK16	0.183423	4.60742	0.760299	0.459711	0.726437
Phodopus Roborovskii	B_Cells	3 dpi ld	FAM181B	0.354676	2.59815	0.76028	0.459723	0.726437
Phodopus Roborovskii	B_Cells	3 dpi ld	VAMP4	-0.192077	4.42311	-0.760189	0.459775	0.726437
Phodopus Roborovskii	B_Cells	3 dpi ld	FAM204A	0.115206	5.88673	0.760101	0.459826	0.726437
Phodopus Roborovskii	B_Cells	3 dpi ld	BOLA1	0.109776	6.80738	0.759346	0.460263	0.726704
Phodopus Roborovskii	B_Cells	3 dpi ld	PGM2	0.112485	6.18225	0.759273	0.460306	0.726704
Phodopus Roborovskii	B_Cells	3 dpi ld	RIDA	-0.0976024	6.08295	-0.758884	0.460531	0.726704
Phodopus Roborovskii	B_Cells	3 dpi ld	MFSD9	-0.122441	5.56556	-0.758787	0.460587	0.726704
Phodopus Roborovskii	B_Cells	3 dpi ld	CKS2	0.175494	4.04093	0.75869	0.460643	0.726704
Phodopus Roborovskii	B_Cells	3 dpi ld	GPN3	-0.107526	6.35492	-0.758367	0.46083	0.726704
Phodopus Roborovskii	B_Cells	3 dpi ld	RPS20	-0.108102	12.5957	-0.758207	0.460923	0.726704
Phodopus Roborovskii	B_Cells	3 dpi ld	MTG2	0.15853	4.35658	0.758093	0.460989	0.726704
Phodopus Roborovskii	B_Cells	3 dpi ld	PITHD1	0.112702	5.64814	0.758034	0.461023	0.726704
Phodopus Roborovskii	B_Cells	3 dpi ld	KIAA0825	0.902406	2.51377	0.784319	0.461163	0.726704
Phodopus Roborovskii	B_Cells	3 dpi ld	FBXO11	-0.0878157	7.0966	-0.757771	0.461176	0.726704
Phodopus Roborovskii	B_Cells	3 dpi ld	OAT	0.136408	5.58208	0.757238	0.461484	0.726704
Phodopus Roborovskii	B_Cells	3 dpi ld	FUT7	0.37761	3.37316	0.761311	0.4615	0.726704
Phodopus Roborovskii	B_Cells	3 dpi ld	FAM8A1	0.156617	5.19046	0.757053	0.461592	0.726704
Phodopus Roborovskii	B_Cells	3 dpi ld	PLP2	-0.196579	6.3086	-0.771531	0.461607	0.726704
Phodopus Roborovskii	B_Cells	3 dpi ld	ERLIN2	0.127104	5.5107	0.756968	0.461641	0.726704
Phodopus Roborovskii	B_Cells	3 dpi ld	MAP2K1	0.128908	6.30309	0.757181	0.461726	0.726704
Phodopus Roborovskii	B_Cells	3 dpi ld	MPHOSPH8	0.0946429	6.75953	0.756379	0.461983	0.72677
Phodopus Roborovskii	B_Cells	3 dpi ld	STAT6	0.0863417	7.26088	0.756364	0.461992	0.72677
Phodopus Roborovskii	B_Cells	3 dpi ld	POLR2B	-0.118889	5.64464	-0.756163	0.462109	0.72677
Phodopus Roborovskii	B_Cells	3 dpi ld	PLEKHA1	-0.132504	5.10503	-0.756048	0.462175	0.72677
Phodopus Roborovskii	B_Cells	3 dpi ld	MAP2K5	-0.207094	3.61533	-0.75578	0.462331	0.726804
Phodopus Roborovskii	B_Cells	3 dpi ld	FAM43A	-0.0998717	6.18594	-0.75566	0.4624	0.726804
Phodopus Roborovskii	B_Cells	3 dpi ld	INPP5D	-0.139553	5.13235	-0.755263	0.462631	0.726893
Phodopus Roborovskii	B_Cells	3 dpi ld	CCP110	-0.284232	2.69231	-0.755212	0.462661	0.726893
Phodopus Roborovskii	B_Cells	3 dpi ld	AMD1	-0.14138	4.97153	-0.754538	0.463052	0.727348
Phodopus Roborovskii	B_Cells	3 dpi ld	MOCS1	0.19613	3.79932	0.754184	0.463258	0.727372
Phodopus Roborovskii	B_Cells	3 dpi ld	DHRS1	0.139083	5.05371	0.753933	0.463404	0.727372
Phodopus Roborovskii	B_Cells	3 dpi ld	SEC61A1	0.122393	6.08309	0.753897	0.463425	0.727372
Phodopus Roborovskii	B_Cells	3 dpi ld	CCNL1	-0.0870187	7.33087	-0.753811	0.463475	0.727372
Phodopus Roborovskii	B_Cells	3 dpi ld	SMARCC2	0.106248	6.30236	0.753449	0.463686	0.727542
Phodopus Roborovskii	B_Cells	3 dpi ld	MAST4	-0.387377	2.75831	-0.753641	0.464098	0.727886
Phodopus Roborovskii	B_Cells	3 dpi ld	MINK1	0.172401	4.50757	0.752663	0.464143	0.727886
Phodopus Roborovskii	B_Cells	3 dpi ld	PRPSAP2	-0.128951	5.20486	-0.752386	0.464304	0.727886
Phodopus Roborovskii	B_Cells	3 dpi ld	NOL12	0.113202	6.74643	0.752371	0.464313	0.727886
Phodopus Roborovskii	B_Cells	3 dpi ld	SF1	-0.0912968	7.19418	-0.75218	0.464424	0.7279
Phodopus Roborovskii	B_Cells	3 dpi ld	STK25	0.129594	5.02332	0.751275	0.464951	0.728482
Phodopus Roborovskii	B_Cells	3 dpi ld	ZNF770	-0.296055	3.13207	-0.751192	0.464999	0.728482
Phodopus Roborovskii	B_Cells	3 dpi ld	ACSL1	0.231196	3.37195	0.750201	0.465577	0.729227
Phodopus Roborovskii	B_Cells	3 dpi ld	RAB23	-0.361528	2.56598	-0.749188	0.466168	0.729927
Phodopus Roborovskii	B_Cells	3 dpi ld	MGME1	-0.101229	6.79013	-0.748947	0.466309	0.729927
Phodopus Roborovskii	B_Cells	3 dpi ld	ARHGDIB	0.100915	9.72635	0.748897	0.466338	0.729927
Phodopus Roborovskii	B_Cells	3 dpi ld	NKAP	-0.098859	6.64975	-0.748591	0.466517	0.729927
Phodopus Roborovskii	B_Cells	3 dpi ld	NUDT3	0.379741	2.49	0.748559	0.466535	0.729927
Phodopus Roborovskii	B_Cells	3 dpi ld	ABHD5	0.138132	5.16282	0.748231	0.466727	0.729995
Phodopus Roborovskii	B_Cells	3 dpi ld	MYEF2	-0.157269	4.91908	-0.748135	0.466783	0.729995
Phodopus Roborovskii	B_Cells	3 dpi ld	SCOC	-0.128005	5.26321	-0.747312	0.467264	0.730581
Phodopus Roborovskii	B_Cells	3 dpi ld	PAPOLG	0.114262	5.7069	0.746929	0.467487	0.730581
Phodopus Roborovskii	B_Cells	3 dpi ld	LARS2	-0.23016	3.24491	-0.746926	0.467489	0.730581
Phodopus Roborovskii	B_Cells	3 dpi ld	TNPO3	0.112061	5.50015	0.746766	0.467583	0.730581
Phodopus Roborovskii	B_Cells	3 dpi ld	SMPD2	0.101931	6.04399	0.74655	0.467709	0.730581
Phodopus Roborovskii	B_Cells	3 dpi ld	GPR107	0.148667	4.4826	0.746442	0.467772	0.730581
Phodopus Roborovskii	B_Cells	3 dpi ld	PSAT1	0.20035	3.71734	0.746192	0.467919	0.730649
Phodopus Roborovskii	B_Cells	3 dpi ld	RNF14	-0.11468	5.49521	-0.745565	0.468286	0.731063
Phodopus Roborovskii	B_Cells	3 dpi ld	CKAP2	-0.255259	3.24835	-0.745206	0.468496	0.731164
Phodopus Roborovskii	B_Cells	3 dpi ld	RCBTB1	0.131222	5.54757	0.744898	0.468676	0.731164
Phodopus Roborovskii	B_Cells	3 dpi ld	DBNL	-0.0825633	8.18361	-0.74484	0.46871	0.731164
Phodopus Roborovskii	B_Cells	3 dpi ld	ZC3H15	-0.0850618	7.29339	-0.744754	0.46876	0.731164
Phodopus Roborovskii	B_Cells	3 dpi ld	PFDN2	0.08366	7.47574	0.744288	0.469033	0.731273
Phodopus Roborovskii	B_Cells	3 dpi ld	ZNF280B	0.151442	4.90533	0.744216	0.469075	0.731273
Phodopus Roborovskii	B_Cells	3 dpi ld	USPL1	0.201415	4.43659	0.744384	0.469138	0.731273
Phodopus Roborovskii	B_Cells	3 dpi ld	RBM33	0.112286	5.74562	0.743047	0.469761	0.732084
Phodopus Roborovskii	B_Cells	3 dpi ld	BIRC2	0.128981	5.27801	0.742401	0.47014	0.732514
Phodopus Roborovskii	B_Cells	3 dpi ld	TTC7A	-0.211651	4.70039	-0.745735	0.470424	0.732798
Phodopus Roborovskii	B_Cells	3 dpi ld	LRRC59	0.099372	6.60798	0.741152	0.470873	0.733184
Phodopus Roborovskii	B_Cells	3 dpi ld	NDUFAF6	-0.248101	3.02149	-0.741144	0.470877	0.733184
Phodopus Roborovskii	B_Cells	3 dpi ld	MLEC	-0.0994773	6.29035	-0.740589	0.471203	0.733465
Phodopus Roborovskii	B_Cells	3 dpi ld	EFTUD2	0.118449	5.57335	0.740487	0.471264	0.733465
Phodopus Roborovskii	B_Cells	3 dpi ld	ANXA4	-0.360896	4.83327	-0.76503	0.471532	0.733723
Phodopus Roborovskii	B_Cells	3 dpi ld	ABT1	-0.13476	5.0775	-0.739778	0.47168	0.733793
Phodopus Roborovskii	B_Cells	3 dpi ld	HSPA8	-0.317108	7.19751	-0.779169	0.471797	0.733816
Phodopus Roborovskii	B_Cells	3 dpi ld	SLC35A1	-0.130893	5.3501	-0.739257	0.471986	0.733907
Phodopus Roborovskii	B_Cells	3 dpi ld	DNPH1	-0.229996	3.60881	-0.739129	0.472062	0.733907
Phodopus Roborovskii	B_Cells	3 dpi ld	WDR36	-0.156936	4.96141	-0.738591	0.472378	0.734238
Phodopus Roborovskii	B_Cells	3 dpi ld	ZNF691	0.181293	4.049	0.738338	0.472527	0.73431
Phodopus Roborovskii	B_Cells	3 dpi ld	MICU2	0.0892549	6.64361	0.737795	0.472846	0.734647
Phodopus Roborovskii	B_Cells	3 dpi ld	ZNF397	0.176482	4.36946	0.737484	0.47303	0.734771
Phodopus Roborovskii	B_Cells	3 dpi ld	CUL3	-0.09795	7.10669	-0.737291	0.473143	0.734788
Phodopus Roborovskii	B_Cells	3 dpi ld	DEF8	0.27268	3.04337	0.736935	0.473353	0.734953
Phodopus Roborovskii	B_Cells	3 dpi ld	PHC1	0.290632	3.32987	0.737547	0.473504	0.734957
Phodopus Roborovskii	B_Cells	3 dpi ld	DHX36	-0.110302	6.53794	-0.73657	0.473568	0.734957
Phodopus Roborovskii	B_Cells	3 dpi ld	TNRC6B	-0.130553	5.49136	-0.736407	0.473664	0.734957
Phodopus Roborovskii	B_Cells	3 dpi ld	BCLAF3	-0.219199	3.91225	-0.735254	0.474344	0.735852
Phodopus Roborovskii	B_Cells	3 dpi ld	UBE3C	0.143164	5.13086	0.73459	0.474736	0.736233
Phodopus Roborovskii	B_Cells	3 dpi ld	MGAT5	0.250917	5.19302	0.750798	0.474877	0.736233
Phodopus Roborovskii	B_Cells	3 dpi ld	PTS	-0.167427	4.59281	-0.734313	0.474899	0.736233
Phodopus Roborovskii	B_Cells	3 dpi ld	AGL	0.221482	4.32665	0.734793	0.47537	0.736435
Phodopus Roborovskii	B_Cells	3 dpi ld	NEURL4	0.158895	4.41364	0.733407	0.475434	0.736435
Phodopus Roborovskii	B_Cells	3 dpi ld	ARRB2	0.16232	4.47284	0.733039	0.475652	0.736435
Phodopus Roborovskii	B_Cells	3 dpi ld	POLE2	-0.20053	4.30061	-0.73301	0.475669	0.736435
Phodopus Roborovskii	B_Cells	3 dpi ld	GTF2I	0.123437	5.82942	0.732844	0.475767	0.736435
Phodopus Roborovskii	B_Cells	3 dpi ld	TIGD2	-0.143592	4.80955	-0.732781	0.475804	0.736435
Phodopus Roborovskii	B_Cells	3 dpi ld	TUSC2	-0.111869	5.55667	-0.732759	0.475817	0.736435
Phodopus Roborovskii	B_Cells	3 dpi ld	FBXL4	-0.231986	3.46009	-0.732558	0.475936	0.736435
Phodopus Roborovskii	B_Cells	3 dpi ld	MED8	0.0905698	7.00901	0.732501	0.475969	0.736435
Phodopus Roborovskii	B_Cells	3 dpi ld	TWF2	-0.0937718	6.863	-0.732346	0.476061	0.736435
Phodopus Roborovskii	B_Cells	3 dpi ld	JADE1	0.127739	5.45971	0.731572	0.476519	0.736949
Phodopus Roborovskii	B_Cells	3 dpi ld	MRPS26	0.0972205	6.61584	0.731434	0.4766	0.736949
Phodopus Roborovskii	B_Cells	3 dpi ld	HELQ	-0.195949	4.29471	-0.731134	0.476845	0.737167
Phodopus Roborovskii	B_Cells	3 dpi ld	ARMCX3	-0.219984	3.80715	-0.730242	0.477306	0.737721
Phodopus Roborovskii	B_Cells	3 dpi ld	TOR1AIP2	0.156798	4.3966	0.729192	0.477928	0.738317
Phodopus Roborovskii	B_Cells	3 dpi ld	RNF113A	-0.145827	5.1651	-0.72917	0.477941	0.738317
Phodopus Roborovskii	B_Cells	3 dpi ld	ABLIM1	0.108694	8.16124	0.731228	0.478003	0.738317
Phodopus Roborovskii	B_Cells	3 dpi ld	TMEM19	0.288977	2.73509	0.728479	0.478351	0.738695
Phodopus Roborovskii	B_Cells	3 dpi ld	PPP2R1B	0.138385	4.91069	0.727981	0.478646	0.738743
Phodopus Roborovskii	B_Cells	3 dpi ld	GPRASP1	0.166017	4.57065	0.72783	0.478736	0.738743
Phodopus Roborovskii	B_Cells	3 dpi ld	AGO4	0.15999	4.43548	0.727801	0.478752	0.738743
Phodopus Roborovskii	B_Cells	3 dpi ld	FAHD1	0.140313	5.20915	0.727619	0.478861	0.738743
Phodopus Roborovskii	B_Cells	3 dpi ld	CAPNS1	0.0999207	7.09434	0.727397	0.478993	0.738743
Phodopus Roborovskii	B_Cells	3 dpi ld	SORD	0.282925	3.04802	0.727326	0.479035	0.738743
Phodopus Roborovskii	B_Cells	3 dpi ld	BTF3	-0.0952199	10.07	-0.727048	0.479199	0.738743
Phodopus Roborovskii	B_Cells	3 dpi ld	ERI2	-0.254672	3.32362	-0.727031	0.47921	0.738743
Phodopus Roborovskii	B_Cells	3 dpi ld	CGGBP1	-0.0825297	8.58724	-0.726656	0.479432	0.738868
Phodopus Roborovskii	B_Cells	3 dpi ld	FHOD1	-0.174326	4.07618	-0.726544	0.479499	0.738868
Phodopus Roborovskii	B_Cells	3 dpi ld	LANCL2	-0.206058	3.5241	-0.726371	0.479601	0.738868
Phodopus Roborovskii	B_Cells	3 dpi ld	DCAF17	-0.245826	3.11623	-0.725897	0.479883	0.73887
Phodopus Roborovskii	B_Cells	3 dpi ld	CSTF3	-0.200955	3.81899	-0.725727	0.479984	0.73887
Phodopus Roborovskii	B_Cells	3 dpi ld	BRMS1L	0.220401	3.39586	0.725721	0.479987	0.73887
Phodopus Roborovskii	B_Cells	3 dpi ld	ARMC7	0.349122	2.54009	0.725255	0.480265	0.73887
Phodopus Roborovskii	B_Cells	3 dpi ld	TMEM120A	-0.156925	4.77655	-0.725131	0.480338	0.73887
Phodopus Roborovskii	B_Cells	3 dpi ld	ZNF433	0.123335	5.15041	0.724375	0.480787	0.73887
Phodopus Roborovskii	B_Cells	3 dpi ld	JMJD8	0.10638	5.48387	0.724226	0.480876	0.73887
Phodopus Roborovskii	B_Cells	3 dpi ld	REL	0.136645	5.93539	0.725231	0.480903	0.73887
Phodopus Roborovskii	B_Cells	3 dpi ld	RCOR3	-0.188358	4.68783	-0.725475	0.480999	0.73887
Phodopus Roborovskii	B_Cells	3 dpi ld	SDF2	0.0963	6.52373	0.723823	0.481116	0.73887
Phodopus Roborovskii	B_Cells	3 dpi ld	RWDD1	-0.0884216	7.31613	-0.723777	0.481143	0.73887
Phodopus Roborovskii	B_Cells	3 dpi ld	PPIH	0.0929739	6.8038	0.723666	0.481209	0.73887
Phodopus Roborovskii	B_Cells	3 dpi ld	GPBP1L1	-0.0871057	8.27401	-0.723622	0.481235	0.73887
Phodopus Roborovskii	B_Cells	3 dpi ld	TSPYL4	0.194802	4.13706	0.723578	0.481262	0.73887
Phodopus Roborovskii	B_Cells	3 dpi ld	LYRM4	-0.170579	4.13873	-0.723551	0.481278	0.73887
Phodopus Roborovskii	B_Cells	3 dpi ld	TMEM243	-0.0733696	8.55888	-0.723353	0.481396	0.73887
Phodopus Roborovskii	B_Cells	3 dpi ld	ERCC6L2	0.164967	5.00719	0.723631	0.481435	0.73887
Phodopus Roborovskii	B_Cells	3 dpi ld	ERLEC1	-0.114251	5.5712	-0.723234	0.481466	0.73887
Phodopus Roborovskii	B_Cells	3 dpi ld	SMAD4	-0.0894408	6.91146	-0.72272	0.481772	0.738906
Phodopus Roborovskii	B_Cells	3 dpi ld	MLYCD	-0.118349	5.09041	-0.722692	0.48179	0.738906
Phodopus Roborovskii	B_Cells	3 dpi ld	TMEM65	0.28595	3.03651	0.722673	0.4818	0.738906
Phodopus Roborovskii	B_Cells	3 dpi ld	ZYX	-0.108117	6.53552	-0.721529	0.482482	0.739792
Phodopus Roborovskii	B_Cells	3 dpi ld	KIAA2013	0.120208	5.36004	0.721293	0.482623	0.739849
Phodopus Roborovskii	B_Cells	3 dpi ld	CSNK2B	-0.0761384	8.15468	-0.72096	0.482821	0.739994
Phodopus Roborovskii	B_Cells	3 dpi ld	SURF4	0.110991	6.08949	0.72012	0.483322	0.740388
Phodopus Roborovskii	B_Cells	3 dpi ld	MAPK7	-0.152143	4.53043	-0.719909	0.483448	0.740388
Phodopus Roborovskii	B_Cells	3 dpi ld	DDX6	0.0953323	7.46159	0.719909	0.483448	0.740388
Phodopus Roborovskii	B_Cells	3 dpi ld	SPPL2B	0.165306	4.66997	0.719834	0.483493	0.740388
Phodopus Roborovskii	B_Cells	3 dpi ld	NDUFA1	0.295352	6.04591	0.748419	0.483828	0.740741
Phodopus Roborovskii	B_Cells	3 dpi ld	PI4K2B	-0.269119	4.11714	-0.726768	0.484096	0.740963
Phodopus Roborovskii	B_Cells	3 dpi ld	MED4	-0.123718	5.40298	-0.718385	0.484358	0.740963
Phodopus Roborovskii	B_Cells	3 dpi ld	RRM2B	0.105878	6.03272	0.718099	0.484529	0.740963
Phodopus Roborovskii	B_Cells	3 dpi ld	DCLRE1A	-0.121445	5.54467	-0.71808	0.48454	0.740963
Phodopus Roborovskii	B_Cells	3 dpi ld	DNASE1L1	-0.110116	5.65297	-0.717996	0.484591	0.740963
Phodopus Roborovskii	B_Cells	3 dpi ld	PAXX	-0.0917926	6.11171	-0.717987	0.484596	0.740963
Phodopus Roborovskii	B_Cells	3 dpi ld	GSTP1	0.106644	9.57271	0.718427	0.484923	0.741305
Phodopus Roborovskii	B_Cells	3 dpi ld	LIMD2	-0.0860165	10.2656	-0.717228	0.48505	0.74134
Phodopus Roborovskii	B_Cells	3 dpi ld	IPP	0.123916	4.90404	0.716953	0.485214	0.741432
Phodopus Roborovskii	B_Cells	3 dpi ld	SGF29	0.167254	5.20599	0.717375	0.485551	0.741788
Phodopus Roborovskii	B_Cells	3 dpi ld	IPO5	-0.112854	5.71125	-0.716119	0.485713	0.741876
Phodopus Roborovskii	B_Cells	3 dpi ld	POLD1	-0.15393	4.51541	-0.715602	0.486022	0.741959
Phodopus Roborovskii	B_Cells	3 dpi ld	WRAP73	0.127181	5.38173	0.715427	0.486127	0.741959
Phodopus Roborovskii	B_Cells	3 dpi ld	KLHL22	0.203186	3.83156	0.715397	0.486145	0.741959
Phodopus Roborovskii	B_Cells	3 dpi ld	RRAGC	0.131159	5.34705	0.715334	0.486183	0.741959
Phodopus Roborovskii	B_Cells	3 dpi ld	MRPL44	-0.0933481	6.41772	-0.715072	0.48634	0.74204
Phodopus Roborovskii	B_Cells	3 dpi ld	SIKE1	-0.116513	5.66578	-0.714789	0.486509	0.74214
Phodopus Roborovskii	B_Cells	3 dpi ld	SHOC2	0.108319	6.1245	0.714544	0.486656	0.742188
Phodopus Roborovskii	B_Cells	3 dpi ld	ITGAM	-0.707677	3.76469	-0.749252	0.486749	0.742188
Phodopus Roborovskii	B_Cells	3 dpi ld	ORMDL1	-0.113612	5.92535	-0.71358	0.487234	0.742646
Phodopus Roborovskii	B_Cells	3 dpi ld	GLT8D1	-0.263072	2.81621	-0.713425	0.487327	0.742646
Phodopus Roborovskii	B_Cells	3 dpi ld	FBXL6	-0.186474	3.93977	-0.713367	0.487361	0.742646
Phodopus Roborovskii	B_Cells	3 dpi ld	SLC25A51	-0.138021	5.40849	-0.71278	0.487713	0.742845
Phodopus Roborovskii	B_Cells	3 dpi ld	GSTM4	0.139648	4.75782	0.712692	0.487766	0.742845
Phodopus Roborovskii	B_Cells	3 dpi ld	EIF4E2	-0.0911557	6.73888	-0.712591	0.487827	0.742845
Phodopus Roborovskii	B_Cells	3 dpi ld	MTPAP	0.156614	4.39163	0.712324	0.487987	0.742845
Phodopus Roborovskii	B_Cells	3 dpi ld	MFAP1	-0.0972796	6.79398	-0.712282	0.488012	0.742845
Phodopus Roborovskii	B_Cells	3 dpi ld	AP3M1	-0.129641	5.61106	-0.712005	0.488179	0.742939
Phodopus Roborovskii	B_Cells	3 dpi ld	RNF5	-0.0796424	7.07337	-0.711602	0.48842	0.742981
Phodopus Roborovskii	B_Cells	3 dpi ld	SYCE2	0.185992	4.27393	0.711491	0.488487	0.742981
Phodopus Roborovskii	B_Cells	3 dpi ld	FAM53B	0.156344	4.69273	0.711439	0.488518	0.742981
Phodopus Roborovskii	B_Cells	3 dpi ld	KCNIP2	0.238442	3.80806	0.712004	0.488671	0.743054
Phodopus Roborovskii	B_Cells	3 dpi ld	RER1	-0.0816788	7.56616	-0.710984	0.488791	0.743079
Phodopus Roborovskii	B_Cells	3 dpi ld	MCEE	0.121564	5.96323	0.710424	0.489128	0.743433
Phodopus Roborovskii	B_Cells	3 dpi ld	DCTN1	-0.104401	5.6322	-0.709048	0.489955	0.744222
Phodopus Roborovskii	B_Cells	3 dpi ld	SCLT1	0.259265	3.03009	0.70903	0.489966	0.744222
Phodopus Roborovskii	B_Cells	3 dpi ld	LATS1	0.12663	5.06345	0.708939	0.490021	0.744222
Phodopus Roborovskii	B_Cells	3 dpi ld	NEK4	0.272558	2.82554	0.708866	0.490065	0.744222
Phodopus Roborovskii	B_Cells	3 dpi ld	LIAS	-0.16396	4.47415	-0.708678	0.490178	0.744236
Phodopus Roborovskii	B_Cells	3 dpi ld	TOPBP1	-0.141616	5.10117	-0.708405	0.490342	0.744298
Phodopus Roborovskii	B_Cells	3 dpi ld	TGDS	0.194834	3.91811	0.708263	0.490427	0.744298
Phodopus Roborovskii	B_Cells	3 dpi ld	PHF5A	0.0910318	6.76222	0.707854	0.490674	0.74434
Phodopus Roborovskii	B_Cells	3 dpi ld	ARHGEF1	0.100502	9.0118	0.708577	0.490727	0.74434
Phodopus Roborovskii	B_Cells	3 dpi ld	DUS3L	0.156387	5.03463	0.707296	0.49101	0.74434
Phodopus Roborovskii	B_Cells	3 dpi ld	LEMD3	0.144183	4.81604	0.707121	0.491115	0.74434
Phodopus Roborovskii	B_Cells	3 dpi ld	TGIF1	0.230091	5.59335	0.723924	0.491119	0.74434
Phodopus Roborovskii	B_Cells	3 dpi ld	DUS4L	-0.214415	3.51795	-0.707016	0.491178	0.74434
Phodopus Roborovskii	B_Cells	3 dpi ld	WDR37	0.122048	5.39151	0.706813	0.491301	0.74434
Phodopus Roborovskii	B_Cells	3 dpi ld	IDUA	0.205125	4.0319	0.706791	0.491314	0.74434
Phodopus Roborovskii	B_Cells	3 dpi ld	TUSC1	-0.167115	4.32275	-0.706483	0.491499	0.74434
Phodopus Roborovskii	B_Cells	3 dpi ld	EBNA1BP2	0.0935557	6.58911	0.706292	0.491615	0.74434
Phodopus Roborovskii	B_Cells	3 dpi ld	NBEAL2	-0.284025	2.7971	-0.706203	0.491668	0.74434
Phodopus Roborovskii	B_Cells	3 dpi ld	RCN3	-0.134063	5.152	-0.706108	0.491725	0.74434
Phodopus Roborovskii	B_Cells	3 dpi ld	TPP2	-0.112263	5.69683	-0.705966	0.491811	0.74434
Phodopus Roborovskii	B_Cells	3 dpi ld	PGM3	-0.173444	4.52532	-0.705781	0.491923	0.744351
Phodopus Roborovskii	B_Cells	3 dpi ld	ARGLU1	-0.098282	7.68521	-0.705416	0.492335	0.744616
Phodopus Roborovskii	B_Cells	3 dpi ld	DCAF12	-0.113721	6.02613	-0.704937	0.492432	0.744616
Phodopus Roborovskii	B_Cells	3 dpi ld	SLC25A28	-0.101986	5.77948	-0.704712	0.492568	0.744616
Phodopus Roborovskii	B_Cells	3 dpi ld	MAPK8IP3	-0.167778	4.6733	-0.704664	0.492597	0.744616
Phodopus Roborovskii	B_Cells	3 dpi ld	PARP11	-0.148327	4.29274	-0.704489	0.492702	0.744616
Phodopus Roborovskii	B_Cells	3 dpi ld	TAOK1	-0.157033	5.29631	-0.705561	0.492803	0.744616
Phodopus Roborovskii	B_Cells	3 dpi ld	MROH1	-0.217478	3.37223	-0.704281	0.492828	0.744616
Phodopus Roborovskii	B_Cells	3 dpi ld	CCDC77	0.216437	3.36131	0.703905	0.493055	0.7448
Phodopus Roborovskii	B_Cells	3 dpi ld	ERICH1	0.155903	4.26245	0.703525	0.493284	0.744895
Phodopus Roborovskii	B_Cells	3 dpi ld	ZNF260	0.121621	5.45464	0.703456	0.493326	0.744895
Phodopus Roborovskii	B_Cells	3 dpi ld	AP5M1	-0.178129	4.93809	-0.70496	0.493714	0.745323
Phodopus Roborovskii	B_Cells	3 dpi ld	AIM2	0.157201	6.85169	0.713255	0.493981	0.74535
Phodopus Roborovskii	B_Cells	3 dpi ld	CEP68	-0.149507	5.50019	-0.703389	0.494111	0.74535
Phodopus Roborovskii	B_Cells	3 dpi ld	MTRF1	-0.174996	4.09334	-0.702019	0.494194	0.74535
Phodopus Roborovskii	B_Cells	3 dpi ld	NAB2	-0.178361	4.66455	-0.702957	0.494221	0.74535
Phodopus Roborovskii	B_Cells	3 dpi ld	NAT14	-0.268127	2.94453	-0.701825	0.494311	0.74535
Phodopus Roborovskii	B_Cells	3 dpi ld	SNRNP48	0.115794	5.42166	0.701747	0.494358	0.74535
Phodopus Roborovskii	B_Cells	3 dpi ld	NTAN1	-0.110203	5.80409	-0.701461	0.494531	0.745453
Phodopus Roborovskii	B_Cells	3 dpi ld	ARID4A	0.0764782	7.65907	0.700924	0.494857	0.745786
Phodopus Roborovskii	B_Cells	3 dpi ld	SPTBN1	-0.117792	6.95714	-0.703118	0.495285	0.746274
Phodopus Roborovskii	B_Cells	3 dpi ld	CCT5	-0.0745447	8.02328	-0.700004	0.495413	0.74631
Phodopus Roborovskii	B_Cells	3 dpi ld	RPS7	-0.0996753	12.5247	-0.699165	0.495921	0.746917
Phodopus Roborovskii	B_Cells	3 dpi ld	WDR76	0.160021	4.03901	0.698645	0.496236	0.747117
Phodopus Roborovskii	B_Cells	3 dpi ld	DDHD2	0.144794	4.92545	0.698349	0.496416	0.747117
Phodopus Roborovskii	B_Cells	3 dpi ld	ZNF142	0.242736	3.19367	0.698312	0.496439	0.747117
Phodopus Roborovskii	B_Cells	3 dpi ld	FAIM	-0.091251	5.96655	-0.698255	0.496473	0.747117
Phodopus Roborovskii	B_Cells	3 dpi ld	HACL1	0.230472	5.00382	0.707466	0.496868	0.747493
Phodopus Roborovskii	B_Cells	3 dpi ld	SESN1	-0.135673	5.35	-0.69726	0.497077	0.747493
Phodopus Roborovskii	B_Cells	3 dpi ld	ZSCAN2	-0.287291	3.13796	-0.69804	0.497084	0.747493
Phodopus Roborovskii	B_Cells	3 dpi ld	UNG	-0.190227	3.90202	-0.697153	0.497141	0.747493
Phodopus Roborovskii	B_Cells	3 dpi ld	NUDT5	-0.100079	6.79051	-0.69695	0.497264	0.74752
Phodopus Roborovskii	B_Cells	3 dpi ld	ZNF831	-0.393563	3.20468	-0.703288	0.497595	0.747695
Phodopus Roborovskii	B_Cells	3 dpi ld	NRM	-0.094571	6.21752	-0.69634	0.497635	0.747695
Phodopus Roborovskii	B_Cells	3 dpi ld	RBM41	-0.259885	3.17497	-0.696241	0.497695	0.747695
Phodopus Roborovskii	B_Cells	3 dpi ld	GDI1	0.107568	5.64794	0.695698	0.498024	0.748033
Phodopus Roborovskii	B_Cells	3 dpi ld	DHX16	-0.171398	4.6216	-0.695692	0.498167	0.748089
Phodopus Roborovskii	B_Cells	3 dpi ld	RPAP3	-0.115432	5.58728	-0.695128	0.498371	0.748213
Phodopus Roborovskii	B_Cells	3 dpi ld	NECAP2	-0.108132	5.7982	-0.694912	0.498502	0.748213
Phodopus Roborovskii	B_Cells	3 dpi ld	KAT7	0.11685	5.45564	0.694703	0.498629	0.748213
Phodopus Roborovskii	B_Cells	3 dpi ld	MARK3	0.117376	5.38324	0.694638	0.498669	0.748213
Phodopus Roborovskii	B_Cells	3 dpi ld	GIGYF2	0.110764	5.53656	0.694228	0.498918	0.748429
Phodopus Roborovskii	B_Cells	3 dpi ld	PUS10	-0.253035	4.2403	-0.700613	0.499128	0.748587
Phodopus Roborovskii	B_Cells	3 dpi ld	SOAT1	0.14792	4.4979	0.692766	0.499808	0.749383
Phodopus Roborovskii	B_Cells	3 dpi ld	OSBPL1A	0.151265	5.15177	0.692665	0.499869	0.749383
Phodopus Roborovskii	B_Cells	3 dpi ld	FRY	-0.127977	5.50582	-0.692207	0.500148	0.749445
Phodopus Roborovskii	B_Cells	3 dpi ld	MAN1B1	-0.116391	5.71992	-0.691975	0.500289	0.749445
Phodopus Roborovskii	B_Cells	3 dpi ld	NUP62	0.102446	6.32516	0.691916	0.500325	0.749445
Phodopus Roborovskii	B_Cells	3 dpi ld	PTPRA	-0.0973233	5.94582	-0.691907	0.50033	0.749445
Phodopus Roborovskii	B_Cells	3 dpi ld	EIF3F	-0.0898184	9.97426	-0.691617	0.500507	0.749553
Phodopus Roborovskii	B_Cells	3 dpi ld	DEGS1	0.112109	5.99673	0.69131	0.500694	0.749601
Phodopus Roborovskii	B_Cells	3 dpi ld	SETD3	-0.125438	5.74572	-0.691219	0.500749	0.749601
Phodopus Roborovskii	B_Cells	3 dpi ld	BCDIN3D	-0.2076	3.52868	-0.690693	0.50107	0.74969
Phodopus Roborovskii	B_Cells	3 dpi ld	CLIP1	0.169912	4.05542	0.690612	0.501119	0.74969
Phodopus Roborovskii	B_Cells	3 dpi ld	CAB39L	0.199082	3.69003	0.690605	0.501124	0.74969
Phodopus Roborovskii	B_Cells	3 dpi ld	RACK1	-0.0974302	11.7787	-0.69042	0.501237	0.749701
Phodopus Roborovskii	B_Cells	3 dpi ld	MAN2B1	0.119232	5.72697	0.689701	0.501675	0.7502
Phodopus Roborovskii	B_Cells	3 dpi ld	CHKA	0.220556	3.26516	0.689398	0.50186	0.750319
Phodopus Roborovskii	B_Cells	3 dpi ld	KLF1	0.139849	4.9454	0.689015	0.502094	0.750512
Phodopus Roborovskii	B_Cells	3 dpi ld	VHL	0.110244	5.63565	0.688778	0.502238	0.75057
Phodopus Roborovskii	B_Cells	3 dpi ld	TPM4	-0.0795464	8.33392	-0.688393	0.502473	0.750735
Phodopus Roborovskii	B_Cells	3 dpi ld	MRPL28	-0.0843939	6.36643	-0.688018	0.502703	0.750735
Phodopus Roborovskii	B_Cells	3 dpi ld	SUMO2	-0.147949	4.85377	-0.687808	0.502831	0.750735
Phodopus Roborovskii	B_Cells	3 dpi ld	RRP1	-0.120238	5.71061	-0.687797	0.502837	0.750735
Phodopus Roborovskii	B_Cells	3 dpi ld	ORMDL3	0.120331	5.41045	0.687494	0.503023	0.750735
Phodopus Roborovskii	B_Cells	3 dpi ld	MED16	0.157786	4.32262	0.687405	0.503077	0.750735
Phodopus Roborovskii	B_Cells	3 dpi ld	PPP6R3	-0.104871	6.24488	-0.687391	0.503085	0.750735
Phodopus Roborovskii	B_Cells	3 dpi ld	LSM11	0.188934	3.64612	0.686772	0.503463	0.751106
Phodopus Roborovskii	B_Cells	3 dpi ld	COX8A	-0.0728044	8.69312	-0.68664	0.503544	0.751106
Phodopus Roborovskii	B_Cells	3 dpi ld	ALKBH4	0.184118	3.79915	0.685852	0.504026	0.751668
Phodopus Roborovskii	B_Cells	3 dpi ld	NCOR1	0.0820864	8.14118	0.685562	0.504203	0.751775
Phodopus Roborovskii	B_Cells	3 dpi ld	ANKRD12	-0.0836056	7.17599	-0.684961	0.504572	0.751903
Phodopus Roborovskii	B_Cells	3 dpi ld	ALAD	0.148696	4.43594	0.68496	0.504572	0.751903
Phodopus Roborovskii	B_Cells	3 dpi ld	IFNAR1	-0.10097	6.22246	-0.684905	0.504606	0.751903
Phodopus Roborovskii	B_Cells	3 dpi ld	YRDC	-0.0957615	5.7939	-0.684385	0.504924	0.752087
Phodopus Roborovskii	B_Cells	3 dpi ld	C1QBP	-0.10841	6.58535	-0.684616	0.504947	0.752087
Phodopus Roborovskii	B_Cells	3 dpi ld	OTUD5	0.0883	6.87591	0.684036	0.505138	0.752087
Phodopus Roborovskii	B_Cells	3 dpi ld	NSA2	-0.0756877	8.68149	-0.684016	0.50515	0.752087
Phodopus Roborovskii	B_Cells	3 dpi ld	MED31	0.114167	6.0942	0.683736	0.505321	0.752185
Phodopus Roborovskii	B_Cells	3 dpi ld	MTR	-0.291513	3.0597	-0.6833	0.505589	0.752387
Phodopus Roborovskii	B_Cells	3 dpi ld	CASP9	0.157007	4.00254	0.682992	0.505778	0.752387
Phodopus Roborovskii	B_Cells	3 dpi ld	R3HCC1L	-0.243872	2.85554	-0.682841	0.50587	0.752387
Phodopus Roborovskii	B_Cells	3 dpi ld	CLPTM1L	-0.0776155	7.31252	-0.682826	0.505879	0.752387
Phodopus Roborovskii	B_Cells	3 dpi ld	USB1	-0.186133	3.85104	-0.682536	0.506057	0.752495
Phodopus Roborovskii	B_Cells	3 dpi ld	GCFC2	-0.166983	4.20413	-0.682031	0.506366	0.752798
Phodopus Roborovskii	B_Cells	3 dpi ld	MPV17L2	-0.0865826	6.79638	-0.681266	0.506836	0.753061
Phodopus Roborovskii	B_Cells	3 dpi ld	COLGALT1	0.0908456	6.19164	0.681082	0.506949	0.753061
Phodopus Roborovskii	B_Cells	3 dpi ld	MED25	-0.0985287	6.36952	-0.680822	0.507108	0.753061
Phodopus Roborovskii	B_Cells	3 dpi ld	KMT2A	-0.0986441	6.90953	-0.68074	0.507159	0.753061
Phodopus Roborovskii	B_Cells	3 dpi ld	RHOA	-0.0858258	8.99424	-0.680702	0.507182	0.753061
Phodopus Roborovskii	B_Cells	3 dpi ld	EOGT	-0.213099	3.38063	-0.680627	0.507228	0.753061
Phodopus Roborovskii	B_Cells	3 dpi ld	DDX59	0.148668	4.67107	0.680442	0.507342	0.753061
Phodopus Roborovskii	B_Cells	3 dpi ld	POLR3B	-0.19901	3.47937	-0.680351	0.507397	0.753061
Phodopus Roborovskii	B_Cells	3 dpi ld	C4orf46	0.114925	5.64871	0.680196	0.507493	0.753061
Phodopus Roborovskii	B_Cells	3 dpi ld	POU2AF1	0.14995	7.59302	0.692672	0.507766	0.753196
Phodopus Roborovskii	B_Cells	3 dpi ld	TWNK	-0.162714	4.07139	-0.679704	0.507795	0.753196
Phodopus Roborovskii	B_Cells	3 dpi ld	AIF1	0.290368	6.33031	0.708622	0.508134	0.753276
Phodopus Roborovskii	B_Cells	3 dpi ld	TMEM160	-0.0783787	7.82228	-0.679014	0.508219	0.753276
Phodopus Roborovskii	B_Cells	3 dpi ld	ITGB7	0.0795262	9.03667	0.678995	0.50823	0.753276
Phodopus Roborovskii	B_Cells	3 dpi ld	EIF4A2	-0.0736366	8.16333	-0.678864	0.508311	0.753276
Phodopus Roborovskii	B_Cells	3 dpi ld	HNRNPA0	-0.0821702	6.88629	-0.678757	0.508377	0.753276
Phodopus Roborovskii	B_Cells	3 dpi ld	GSTA4	-0.196569	6.15638	-0.693443	0.508549	0.753375
Phodopus Roborovskii	B_Cells	3 dpi ld	GTF2H3	0.145701	4.46894	0.678266	0.508679	0.753411
Phodopus Roborovskii	B_Cells	3 dpi ld	HELB	0.143145	4.443	0.677706	0.509023	0.753434
Phodopus Roborovskii	B_Cells	3 dpi ld	KAT2B	0.121432	5.41874	0.677604	0.509086	0.753434
Phodopus Roborovskii	B_Cells	3 dpi ld	RPS6KA1	0.0902636	6.33631	0.677396	0.509214	0.753434
Phodopus Roborovskii	B_Cells	3 dpi ld	NDUFB6	-0.0775968	7.10239	-0.677339	0.509249	0.753434
Phodopus Roborovskii	B_Cells	3 dpi ld	LMO4	-0.212583	5.90642	-0.694119	0.509349	0.753434
Phodopus Roborovskii	B_Cells	3 dpi ld	YWHAB	-0.0766538	8.49161	-0.67709	0.509402	0.753434
Phodopus Roborovskii	B_Cells	3 dpi ld	ADAM8	0.261967	5.62567	0.699234	0.509559	0.753434
Phodopus Roborovskii	B_Cells	3 dpi ld	GRSF1	-0.0908217	5.94544	-0.676833	0.509561	0.753434
Phodopus Roborovskii	B_Cells	3 dpi ld	PSMC4	-0.0786929	6.99778	-0.675933	0.510115	0.753434
Phodopus Roborovskii	B_Cells	3 dpi ld	RRBP1	-0.108185	7.55891	-0.678441	0.510228	0.753434
Phodopus Roborovskii	B_Cells	3 dpi ld	PDIK1L	-0.141301	4.44422	-0.675586	0.510329	0.753434
Phodopus Roborovskii	B_Cells	3 dpi ld	PFDN4	-0.107224	6.34953	-0.675548	0.510352	0.753434
Phodopus Roborovskii	B_Cells	3 dpi ld	RCAN3	0.102361	5.7326	0.675503	0.51038	0.753434
Phodopus Roborovskii	B_Cells	3 dpi ld	TGFB1	0.0876628	6.95398	0.675457	0.510408	0.753434
Phodopus Roborovskii	B_Cells	3 dpi ld	PCTP	0.157844	4.78863	0.675401	0.510443	0.753434
Phodopus Roborovskii	B_Cells	3 dpi ld	USP1	-0.113362	6.08812	-0.675357	0.510476	0.753434
Phodopus Roborovskii	B_Cells	3 dpi ld	GLB1L	-0.229994	2.98644	-0.675325	0.510489	0.753434
Phodopus Roborovskii	B_Cells	3 dpi ld	TPP1	0.126488	5.66274	0.675128	0.510611	0.753457
Phodopus Roborovskii	B_Cells	3 dpi ld	ZDHHC5	-0.0945731	6.30983	-0.674769	0.510832	0.753628
Phodopus Roborovskii	B_Cells	3 dpi ld	CCDC107	-0.142079	5.15891	-0.674535	0.51112	0.753897
Phodopus Roborovskii	B_Cells	3 dpi ld	MAGEH1	0.144886	4.96248	0.674027	0.51129	0.753934
Phodopus Roborovskii	B_Cells	3 dpi ld	NRBP2	0.266477	2.88757	0.673919	0.511357	0.753934
Phodopus Roborovskii	B_Cells	3 dpi ld	PAN2	0.1362	4.46025	0.673239	0.511776	0.754396
Phodopus Roborovskii	B_Cells	3 dpi ld	TRIR	-0.0725597	8.29761	-0.67252	0.51222	0.754801
Phodopus Roborovskii	B_Cells	3 dpi ld	MYC	-0.129192	5.70709	-0.672907	0.51238	0.754801
Phodopus Roborovskii	B_Cells	3 dpi ld	WASHC2A	-0.109301	5.52158	-0.67218	0.51243	0.754801
Phodopus Roborovskii	B_Cells	3 dpi ld	HDDC3	-0.0889601	6.53469	-0.672109	0.512474	0.754801
Phodopus Roborovskii	B_Cells	3 dpi ld	UROD	0.112283	5.55772	0.671549	0.51282	0.755155
Phodopus Roborovskii	B_Cells	3 dpi ld	SPRYD4	0.167648	3.92292	0.671338	0.51295	0.755191
Phodopus Roborovskii	B_Cells	3 dpi ld	MTERF4	0.153646	4.36747	0.670673	0.513361	0.755484
Phodopus Roborovskii	B_Cells	3 dpi ld	VPS26A	-0.114114	5.07015	-0.670628	0.513389	0.755484
Phodopus Roborovskii	B_Cells	3 dpi ld	LAMTOR3	-0.0901546	5.97434	-0.670502	0.513467	0.755484
Phodopus Roborovskii	B_Cells	3 dpi ld	LYRM7	-0.107377	5.2221	-0.669674	0.513979	0.756082
Phodopus Roborovskii	B_Cells	3 dpi ld	MICU1	0.22549	5.24165	0.681297	0.514738	0.756943
Phodopus Roborovskii	B_Cells	3 dpi ld	SCARB1	-0.190915	4.35806	-0.668644	0.514776	0.756943
Phodopus Roborovskii	B_Cells	3 dpi ld	ALDH18A1	-0.218067	3.75737	-0.668077	0.514967	0.757067
Phodopus Roborovskii	B_Cells	3 dpi ld	ATP9B	-0.164853	4.14969	-0.667661	0.515225	0.75724
Phodopus Roborovskii	B_Cells	3 dpi ld	RBM7	-0.0826875	6.89027	-0.667545	0.515297	0.75724
Phodopus Roborovskii	B_Cells	3 dpi ld	TMEM62	-0.150294	4.14222	-0.66698	0.515647	0.757598
Phodopus Roborovskii	B_Cells	3 dpi ld	B3GNT9	-0.239665	3.59557	-0.666158	0.516157	0.758192
Phodopus Roborovskii	B_Cells	3 dpi ld	PDS5A	0.0804935	6.68061	0.665911	0.51631	0.75826
Phodopus Roborovskii	B_Cells	3 dpi ld	PACS1	0.151583	5.41553	0.66756	0.516846	0.758844
Phodopus Roborovskii	B_Cells	3 dpi ld	TMED8	0.170863	4.69399	0.665584	0.51692	0.758844
Phodopus Roborovskii	B_Cells	3 dpi ld	SLC19A1	-0.367638	3.49229	-0.676618	0.517398	0.758967
Phodopus Roborovskii	B_Cells	3 dpi ld	MRPS5	-0.0850401	6.24325	-0.664125	0.517418	0.758967
Phodopus Roborovskii	B_Cells	3 dpi ld	SMAD7	-0.421389	6.11827	-0.70185	0.517498	0.758967
Phodopus Roborovskii	B_Cells	3 dpi ld	ZNF740	-0.175169	4.14873	-0.663983	0.517507	0.758967
Phodopus Roborovskii	B_Cells	3 dpi ld	THAP1	0.103636	5.56582	0.663936	0.517536	0.758967
Phodopus Roborovskii	B_Cells	3 dpi ld	KCTD18	0.136676	4.67368	0.663376	0.517884	0.759322
Phodopus Roborovskii	B_Cells	3 dpi ld	FMR1	-0.094444	5.99143	-0.662123	0.518662	0.760232
Phodopus Roborovskii	B_Cells	3 dpi ld	FNTA	0.0993768	5.96187	0.662034	0.518718	0.760232
Phodopus Roborovskii	B_Cells	3 dpi ld	ELP1	0.141345	4.58191	0.661312	0.519167	0.760626
Phodopus Roborovskii	B_Cells	3 dpi ld	CHD6	0.121759	6.64044	0.664925	0.519199	0.760626
Phodopus Roborovskii	B_Cells	3 dpi ld	ESYT1	0.102518	6.39193	0.660561	0.519635	0.761034
Phodopus Roborovskii	B_Cells	3 dpi ld	HLA-DMA	-0.14706	5.91637	-0.665254	0.51979	0.761034
Phodopus Roborovskii	B_Cells	3 dpi ld	GOT2	-0.112138	5.616	-0.660298	0.519798	0.761034
Phodopus Roborovskii	B_Cells	3 dpi ld	ZSWIM8	0.138863	4.90111	0.659626	0.520217	0.76149
Phodopus Roborovskii	B_Cells	3 dpi ld	TBC1D15	0.0949673	5.98993	0.6587	0.520794	0.762179
Phodopus Roborovskii	B_Cells	3 dpi ld	MFF	-0.095641	6.72294	-0.658363	0.521004	0.76233
Phodopus Roborovskii	B_Cells	3 dpi ld	FBF1	-0.202897	3.55283	-0.658159	0.521131	0.76236
Phodopus Roborovskii	B_Cells	3 dpi ld	GTPBP8	-0.149209	4.62022	-0.657954	0.521259	0.762391
Phodopus Roborovskii	B_Cells	3 dpi ld	ASB1	-0.170381	3.65063	-0.656642	0.522078	0.763236
Phodopus Roborovskii	B_Cells	3 dpi ld	EML3	0.0935733	6.12944	0.656558	0.52213	0.763236
Phodopus Roborovskii	B_Cells	3 dpi ld	CD4	0.510492	2.45844	0.665024	0.522215	0.763236
Phodopus Roborovskii	B_Cells	3 dpi ld	GOLGA2	0.143213	4.7615	0.655876	0.522556	0.763236
Phodopus Roborovskii	B_Cells	3 dpi ld	CAPN7	-0.15297	4.34233	-0.655834	0.522583	0.763236
Phodopus Roborovskii	B_Cells	3 dpi ld	NXF1	0.295588	3.05219	0.656649	0.522606	0.763236
Phodopus Roborovskii	B_Cells	3 dpi ld	S100A10	-0.318727	8.05928	-0.691446	0.522656	0.763236
Phodopus Roborovskii	B_Cells	3 dpi ld	PRDX6	-0.0937314	7.17238	-0.655678	0.522693	0.763236
Phodopus Roborovskii	B_Cells	3 dpi ld	ZNF346	0.214806	3.49373	0.654927	0.523149	0.763747
Phodopus Roborovskii	B_Cells	3 dpi ld	NDUFA2	-0.0789349	7.71341	-0.654497	0.523417	0.763982
Phodopus Roborovskii	B_Cells	3 dpi ld	TMA7	-0.26827	7.0397	-0.68431	0.524086	0.764801
Phodopus Roborovskii	B_Cells	3 dpi ld	INTS3	-0.152554	4.10005	-0.652754	0.524508	0.765163
Phodopus Roborovskii	B_Cells	3 dpi ld	SLC23A2	0.174846	3.71923	0.652519	0.524655	0.765163
Phodopus Roborovskii	B_Cells	3 dpi ld	ZNF219	-0.236132	2.8736	-0.652437	0.524707	0.765163
Phodopus Roborovskii	B_Cells	3 dpi ld	BLOC1S6	-0.123214	4.95193	-0.652195	0.524858	0.765163
Phodopus Roborovskii	B_Cells	3 dpi ld	C17orf80	0.232224	3.00407	0.651968	0.525	0.765163
Phodopus Roborovskii	B_Cells	3 dpi ld	ZNF274	0.147686	5.18539	0.652745	0.525067	0.765163
Phodopus Roborovskii	B_Cells	3 dpi ld	PRKAG1	-0.0966112	5.75528	-0.651833	0.525085	0.765163
Phodopus Roborovskii	B_Cells	3 dpi ld	HERC1	-0.0786293	6.51184	-0.651638	0.525207	0.765185
Phodopus Roborovskii	B_Cells	3 dpi ld	ZNF25	-0.253039	3.43679	-0.652064	0.525384	0.765284
Phodopus Roborovskii	B_Cells	3 dpi ld	TSPAN8	-0.266356	4.04538	-0.659962	0.525512	0.765284
Phodopus Roborovskii	B_Cells	3 dpi ld	BAZ2A	0.0908309	6.4185	0.651016	0.525597	0.765284
Phodopus Roborovskii	B_Cells	3 dpi ld	CEP97	-0.304768	2.86005	-0.650264	0.526068	0.765651
Phodopus Roborovskii	B_Cells	3 dpi ld	DGKH	0.258002	3.02329	0.650126	0.526154	0.765651
Phodopus Roborovskii	B_Cells	3 dpi ld	PIGH	-0.116038	4.92533	-0.649779	0.526372	0.765651
Phodopus Roborovskii	B_Cells	3 dpi ld	TMEM198	0.233889	2.92441	0.649763	0.526382	0.765651
Phodopus Roborovskii	B_Cells	3 dpi ld	USP42	0.102561	6.74456	0.650392	0.526385	0.765651
Phodopus Roborovskii	B_Cells	3 dpi ld	PXN	0.101546	5.74381	0.648389	0.527244	0.766745
Phodopus Roborovskii	B_Cells	3 dpi ld	PIM3	0.217665	3.1679	0.647186	0.528	0.76761
Phodopus Roborovskii	B_Cells	3 dpi ld	ACO2	0.0879687	6.16967	0.647099	0.528054	0.76761
Phodopus Roborovskii	B_Cells	3 dpi ld	SH3GLB2	-0.110414	5.44544	-0.646272	0.528574	0.768108
Phodopus Roborovskii	B_Cells	3 dpi ld	BCL2A1	-0.11656	6.4231	-0.647781	0.528613	0.768108
Phodopus Roborovskii	B_Cells	3 dpi ld	RBM25	0.0750164	8.37128	0.645409	0.529117	0.768505
Phodopus Roborovskii	B_Cells	3 dpi ld	KDM5C	-0.0980636	6.25562	-0.645321	0.529172	0.768505
Phodopus Roborovskii	B_Cells	3 dpi ld	UBR4	0.0961623	5.7512	0.645121	0.529298	0.768505
Phodopus Roborovskii	B_Cells	3 dpi ld	SH3BP2	-0.156431	4.56983	-0.644939	0.529413	0.768505
Phodopus Roborovskii	B_Cells	3 dpi ld	B4GALT6	-0.156345	4.72923	-0.64488	0.52945	0.768505
Phodopus Roborovskii	B_Cells	3 dpi ld	ZNF280C	-0.201839	3.67981	-0.644749	0.529532	0.768505
Phodopus Roborovskii	B_Cells	3 dpi ld	TMEM141	0.225908	3.08766	0.644378	0.529766	0.768688
Phodopus Roborovskii	B_Cells	3 dpi ld	GRAMD1B	0.307909	3.47659	0.647959	0.530367	0.769357
Phodopus Roborovskii	B_Cells	3 dpi ld	REEP4	0.101047	5.45679	0.643303	0.530442	0.769357
Phodopus Roborovskii	B_Cells	3 dpi ld	HOXB4	0.237592	3.49917	0.643111	0.530563	0.769376
Phodopus Roborovskii	B_Cells	3 dpi ld	TMUB2	0.114491	5.39738	0.642882	0.530708	0.76943
Phodopus Roborovskii	B_Cells	3 dpi ld	FPGT	0.143538	4.62652	0.642704	0.53082	0.769436
Phodopus Roborovskii	B_Cells	3 dpi ld	KATNB1	0.196552	3.39099	0.642289	0.531082	0.769659
Phodopus Roborovskii	B_Cells	3 dpi ld	ARL13B	0.105135	5.3496	0.641828	0.531372	0.769817
Phodopus Roborovskii	B_Cells	3 dpi ld	SNX20	0.0713054	7.35443	0.641583	0.531526	0.769817
Phodopus Roborovskii	B_Cells	3 dpi ld	YTHDC1	0.126983	5.88714	0.642708	0.531606	0.769817
Phodopus Roborovskii	B_Cells	3 dpi ld	BTBD7	-0.10862	5.8193	-0.641431	0.531622	0.769817
Phodopus Roborovskii	B_Cells	3 dpi ld	PLEKHM3	-0.301732	2.58246	-0.641165	0.53179	0.769903
Phodopus Roborovskii	B_Cells	3 dpi ld	STXBP3	-0.0939313	6.35754	-0.640791	0.532026	0.770089
Phodopus Roborovskii	B_Cells	3 dpi ld	AKT1S1	-0.122548	4.61297	-0.640458	0.532236	0.770237
Phodopus Roborovskii	B_Cells	3 dpi ld	TMEM258	0.0683537	7.83336	0.639865	0.532611	0.770491
Phodopus Roborovskii	B_Cells	3 dpi ld	EVA1B	0.107272	5.83251	0.639838	0.532628	0.770491
Phodopus Roborovskii	B_Cells	3 dpi ld	CXXC1	0.111829	5.24052	0.639644	0.53275	0.770512
Phodopus Roborovskii	B_Cells	3 dpi ld	MTO1	-0.21236	3.29073	-0.639097	0.533096	0.770718
Phodopus Roborovskii	B_Cells	3 dpi ld	ATG14	-0.18432	3.6102	-0.639077	0.533108	0.770718
Phodopus Roborovskii	B_Cells	3 dpi ld	RMND1	-0.144985	4.27892	-0.63833	0.53358	0.771164
Phodopus Roborovskii	B_Cells	3 dpi ld	ADAT1	0.279791	2.65403	0.638246	0.533634	0.771164
Phodopus Roborovskii	B_Cells	3 dpi ld	AKAP13	0.0883313	6.79312	0.638041	0.533763	0.771195
Phodopus Roborovskii	B_Cells	3 dpi ld	WDR12	0.110737	5.6395	0.637419	0.534156	0.771607
Phodopus Roborovskii	B_Cells	3 dpi ld	TMEM9	-0.105625	5.54345	-0.637056	0.534386	0.771763
Phodopus Roborovskii	B_Cells	3 dpi ld	POLR1B	0.182869	3.81369	0.636907	0.53448	0.771763
Phodopus Roborovskii	B_Cells	3 dpi ld	EIF3K	-0.0833357	8.36478	-0.636356	0.534829	0.77192
Phodopus Roborovskii	B_Cells	3 dpi ld	ANKS1A	0.222317	3.5964	0.636291	0.53487	0.77192
Phodopus Roborovskii	B_Cells	3 dpi ld	PRMT2	-0.167084	4.05638	-0.636086	0.535	0.77192
Phodopus Roborovskii	B_Cells	3 dpi ld	GPR89A	-0.126544	4.78576	-0.636051	0.535022	0.77192
Phodopus Roborovskii	B_Cells	3 dpi ld	UBA6	-0.102984	5.23881	-0.63556	0.535332	0.772212
Phodopus Roborovskii	B_Cells	3 dpi ld	TIGAR	0.157477	3.95246	0.635212	0.535553	0.772374
Phodopus Roborovskii	B_Cells	3 dpi ld	ROCK2	0.149674	4.52504	0.634608	0.535935	0.772555
Phodopus Roborovskii	B_Cells	3 dpi ld	FBXW2	-0.0944038	6.205	-0.634519	0.535992	0.772555
Phodopus Roborovskii	B_Cells	3 dpi ld	NUDT13	0.255691	3.14021	0.634501	0.536003	0.772555
Phodopus Roborovskii	B_Cells	3 dpi ld	GADD45B	-0.110601	7.38365	-0.638685	0.536217	0.772583
Phodopus Roborovskii	B_Cells	3 dpi ld	CDH24	-0.164629	3.77196	-0.634001	0.53632	0.772583
Phodopus Roborovskii	B_Cells	3 dpi ld	ITPRIPL1	0.0990931	5.7706	0.633856	0.536412	0.772583
Phodopus Roborovskii	B_Cells	3 dpi ld	DCAF4	-0.109693	5.44964	-0.633787	0.536456	0.772583
Phodopus Roborovskii	B_Cells	3 dpi ld	TERF2IP	0.125098	4.67973	0.633046	0.536926	0.77304
Phodopus Roborovskii	B_Cells	3 dpi ld	PHB2	0.072193	7.72093	0.632945	0.53699	0.77304
Phodopus Roborovskii	B_Cells	3 dpi ld	COG2	0.128437	4.57731	0.632581	0.537221	0.773216
Phodopus Roborovskii	B_Cells	3 dpi ld	DGUOK	-0.0887692	6.6924	-0.631589	0.53785	0.773963
Phodopus Roborovskii	B_Cells	3 dpi ld	PNRC1	0.0774704	9.3364	0.631389	0.537977	0.773963
Phodopus Roborovskii	B_Cells	3 dpi ld	MRPL51	0.0883008	5.99402	0.631179	0.538111	0.773963
Phodopus Roborovskii	B_Cells	3 dpi ld	FADS1	-0.232646	3.15429	-0.63108	0.538174	0.773963
Phodopus Roborovskii	B_Cells	3 dpi ld	SLC27A1	0.0764225	6.60418	0.630744	0.538387	0.774114
Phodopus Roborovskii	B_Cells	3 dpi ld	POMT1	0.14017	4.39059	0.630556	0.538506	0.774129
Phodopus Roborovskii	B_Cells	3 dpi ld	STARD5	-0.232107	3.75728	-0.631561	0.538641	0.774168
Phodopus Roborovskii	B_Cells	3 dpi ld	RBM43	0.285961	5.88488	0.655338	0.538751	0.77417
Phodopus Roborovskii	B_Cells	3 dpi ld	FAXDC2	-0.787335	2.53905	-0.654353	0.539548	0.775159
Phodopus Roborovskii	B_Cells	3 dpi ld	TMEM242	-0.178558	3.79438	-0.628524	0.539798	0.775194
Phodopus Roborovskii	B_Cells	3 dpi ld	SNX19	0.122855	4.81099	0.628489	0.53982	0.775194
Phodopus Roborovskii	B_Cells	3 dpi ld	ZHX1	0.158991	3.9169	0.628366	0.539898	0.775194
Phodopus Roborovskii	B_Cells	3 dpi ld	KANSL1L	0.207537	3.66325	0.627827	0.540241	0.775531
Phodopus Roborovskii	B_Cells	3 dpi ld	GSE1	-0.0986308	5.40306	-0.627545	0.540421	0.775632
Phodopus Roborovskii	B_Cells	3 dpi ld	TMEM18	-0.101898	5.60314	-0.627039	0.540743	0.775799
Phodopus Roborovskii	B_Cells	3 dpi ld	TMCO4	0.265056	3.00004	0.62676	0.540921	0.775799
Phodopus Roborovskii	B_Cells	3 dpi ld	MLLT11	0.16899	4.35841	0.626736	0.540948	0.775799
Phodopus Roborovskii	B_Cells	3 dpi ld	TRUB2	0.127987	4.53204	0.626606	0.541019	0.775799
Phodopus Roborovskii	B_Cells	3 dpi ld	GOLGA7	0.0812691	6.10148	0.626282	0.541225	0.775799
Phodopus Roborovskii	B_Cells	3 dpi ld	PCCB	0.169783	3.68102	0.626264	0.541236	0.775799
Phodopus Roborovskii	B_Cells	3 dpi ld	NFS1	0.199241	3.76913	0.626168	0.541298	0.775799
Phodopus Roborovskii	B_Cells	3 dpi ld	RYBP	0.21689	3.29135	0.625812	0.541524	0.775967
Phodopus Roborovskii	B_Cells	3 dpi ld	UTP4	0.154804	4.22232	0.625134	0.541957	0.776431
Phodopus Roborovskii	B_Cells	3 dpi ld	ACSS1	0.10622	6.28981	0.625507	0.542082	0.776455
Phodopus Roborovskii	B_Cells	3 dpi ld	NFE2L1	-0.106345	5.75539	-0.624218	0.542541	0.776956
Phodopus Roborovskii	B_Cells	3 dpi ld	MOB2	-0.110712	5.40846	-0.623888	0.542752	0.777102
Phodopus Roborovskii	B_Cells	3 dpi ld	PRPF18	-0.18179	4.13412	-0.623594	0.543156	0.777525
Phodopus Roborovskii	B_Cells	3 dpi ld	CEP41	0.245488	3.24135	0.622981	0.543389	0.777703
Phodopus Roborovskii	B_Cells	3 dpi ld	PHF6	-0.122221	5.21519	-0.622443	0.543674	0.777954
Phodopus Roborovskii	B_Cells	3 dpi ld	CABLES2	-0.115645	4.88523	-0.621805	0.544081	0.778289
Phodopus Roborovskii	B_Cells	3 dpi ld	HECA	0.0768078	7.21571	0.62139	0.544346	0.778289
Phodopus Roborovskii	B_Cells	3 dpi ld	SMPD4	0.327128	2.58969	0.621473	0.544385	0.778289
Phodopus Roborovskii	B_Cells	3 dpi ld	TRAPPC13	0.0964746	5.47378	0.621275	0.54442	0.778289
Phodopus Roborovskii	B_Cells	3 dpi ld	AKIP1	-0.128651	5.84376	-0.622982	0.544454	0.778289
Phodopus Roborovskii	B_Cells	3 dpi ld	IFRD2	0.124373	4.4221	0.620859	0.544686	0.778361
Phodopus Roborovskii	B_Cells	3 dpi ld	RRAGB	-0.202815	3.11485	-0.620803	0.544722	0.778361
Phodopus Roborovskii	B_Cells	3 dpi ld	SPG21	-0.0695337	7.26774	-0.62058	0.544865	0.778409
Phodopus Roborovskii	B_Cells	3 dpi ld	SLC12A9	0.133732	4.28867	0.619931	0.54528	0.778597
Phodopus Roborovskii	B_Cells	3 dpi ld	DAPP1	-0.0870219	6.95354	-0.619872	0.545317	0.778597
Phodopus Roborovskii	B_Cells	3 dpi ld	HYPK	-0.0656904	8.49923	-0.619862	0.545323	0.778597
Phodopus Roborovskii	B_Cells	3 dpi ld	CERK	0.100559	5.99593	0.619264	0.545706	0.778987
Phodopus Roborovskii	B_Cells	3 dpi ld	SERP2	0.195967	3.82699	0.618261	0.546348	0.779748
Phodopus Roborovskii	B_Cells	3 dpi ld	ZNF276	-0.250112	2.7863	-0.617525	0.546819	0.780218
Phodopus Roborovskii	B_Cells	3 dpi ld	CCDC191	0.318236	2.51364	0.617405	0.546896	0.780218
Phodopus Roborovskii	B_Cells	3 dpi ld	NUP58	0.169293	4.33529	0.616793	0.547344	0.7807
Phodopus Roborovskii	B_Cells	3 dpi ld	TCF3	-0.0725503	7.28614	-0.615541	0.548091	0.781611
Phodopus Roborovskii	B_Cells	3 dpi ld	GALNT1	0.0846547	7.83606	0.615056	0.548565	0.78213
Phodopus Roborovskii	B_Cells	3 dpi ld	TMEM267	0.162396	3.86226	0.614495	0.548763	0.782255
Phodopus Roborovskii	B_Cells	3 dpi ld	DNAJB12	0.109587	5.47805	0.614305	0.548885	0.782273
Phodopus Roborovskii	B_Cells	3 dpi ld	DCAF10	-0.256286	2.83936	-0.614117	0.549005	0.782288
Phodopus Roborovskii	B_Cells	3 dpi ld	CEBPG	0.0904947	6.04875	0.613797	0.549211	0.782316
Phodopus Roborovskii	B_Cells	3 dpi ld	SMIM14	-0.0735981	9.09235	-0.613746	0.549244	0.782316
Phodopus Roborovskii	B_Cells	3 dpi ld	C3orf62	-0.303256	2.49992	-0.613045	0.549694	0.782801
Phodopus Roborovskii	B_Cells	3 dpi ld	CD80	-0.261734	4.0663	-0.618922	0.54994	0.782961
Phodopus Roborovskii	B_Cells	3 dpi ld	PNPT1	0.130135	4.5065	0.612529	0.550026	0.782961
Phodopus Roborovskii	B_Cells	3 dpi ld	GSR	-0.138133	4.56274	-0.612061	0.550327	0.783233
Phodopus Roborovskii	B_Cells	3 dpi ld	CYC1	0.0694393	7.40511	0.6115	0.550687	0.783409
Phodopus Roborovskii	B_Cells	3 dpi ld	SLC2A1	0.149481	4.12889	0.611258	0.550843	0.783409
Phodopus Roborovskii	B_Cells	3 dpi ld	HSPBP1	0.130154	4.60518	0.611127	0.550927	0.783409
Phodopus Roborovskii	B_Cells	3 dpi ld	RPS27	0.286565	11.4003	0.639997	0.550949	0.783409
Phodopus Roborovskii	B_Cells	3 dpi ld	NXPE2	-0.0904903	6.35149	-0.610794	0.551141	0.783409
Phodopus Roborovskii	B_Cells	3 dpi ld	CHMP2A	0.0770345	9.20904	0.610781	0.55115	0.783409
Phodopus Roborovskii	B_Cells	3 dpi ld	SPTLC1	0.139974	5.27701	0.61128	0.551399	0.783409
Phodopus Roborovskii	B_Cells	3 dpi ld	PMAIP1	0.353516	4.54736	0.629302	0.5514	0.783409
Phodopus Roborovskii	B_Cells	3 dpi ld	SENP1	0.191317	3.90379	0.610333	0.551438	0.783409
Phodopus Roborovskii	B_Cells	3 dpi ld	RPAIN	0.134247	4.63122	0.609573	0.551927	0.783948
Phodopus Roborovskii	B_Cells	3 dpi ld	EIF3C	0.0637941	8.55965	0.608943	0.552333	0.784165
Phodopus Roborovskii	B_Cells	3 dpi ld	ATAD2	0.115789	5.11175	0.608805	0.552422	0.784165
Phodopus Roborovskii	B_Cells	3 dpi ld	SNX2	-0.0849043	6.09162	-0.608688	0.552497	0.784165
Phodopus Roborovskii	B_Cells	3 dpi ld	ZNF189	-0.138068	4.15881	-0.608653	0.55252	0.784165
Phodopus Roborovskii	B_Cells	3 dpi ld	ATP6V1F	-0.0700624	7.26613	-0.607985	0.55295	0.784545
Phodopus Roborovskii	B_Cells	3 dpi ld	FAM3A	-0.112106	5.20503	-0.607651	0.553166	0.784545
Phodopus Roborovskii	B_Cells	3 dpi ld	MFSD1	0.123736	4.84844	0.60758	0.553211	0.784545
Phodopus Roborovskii	B_Cells	3 dpi ld	ANKRD54	0.137969	4.74072	0.607513	0.553255	0.784545
Phodopus Roborovskii	B_Cells	3 dpi ld	HERC3	0.196327	4.01226	0.607494	0.553337	0.784545
Phodopus Roborovskii	B_Cells	3 dpi ld	SNRPD1	-0.0791787	7.55033	-0.606399	0.553973	0.785167
Phodopus Roborovskii	B_Cells	3 dpi ld	TAF2	0.149631	4.32123	0.606343	0.554009	0.785167
Phodopus Roborovskii	B_Cells	3 dpi ld	PCYT1A	-0.188096	3.73303	-0.606028	0.554213	0.785167
Phodopus Roborovskii	B_Cells	3 dpi ld	CPTP	-0.245212	2.89541	-0.606006	0.554227	0.785167
Phodopus Roborovskii	B_Cells	3 dpi ld	ZBTB40	0.189837	3.21097	0.605775	0.554376	0.785167
Phodopus Roborovskii	B_Cells	3 dpi ld	WDFY1	0.155476	3.95119	0.605682	0.554436	0.785167
Phodopus Roborovskii	B_Cells	3 dpi ld	IGF2BP3	-0.224644	3.73984	-0.60738	0.554777	0.785493
Phodopus Roborovskii	B_Cells	3 dpi ld	CLDN12	0.204805	3.44478	0.604543	0.555172	0.785782
Phodopus Roborovskii	B_Cells	3 dpi ld	POFUT1	0.253629	3.61775	0.607297	0.555212	0.785782
Phodopus Roborovskii	B_Cells	3 dpi ld	KRI1	0.100464	5.83444	0.604327	0.555311	0.785782
Phodopus Roborovskii	B_Cells	3 dpi ld	TOGARAM1	0.147331	4.09731	0.603956	0.55555	0.785904
Phodopus Roborovskii	B_Cells	3 dpi ld	LMNB2	0.145271	3.95838	0.603853	0.555617	0.785904
Phodopus Roborovskii	B_Cells	3 dpi ld	RPL11	-0.0959116	12.7552	-0.603666	0.555738	0.785919
Phodopus Roborovskii	B_Cells	3 dpi ld	SLC39A8	0.159391	4.83174	0.604024	0.55607	0.786048
Phodopus Roborovskii	B_Cells	3 dpi ld	TOP2B	-0.0742578	7.71066	-0.603118	0.556092	0.786048
Phodopus Roborovskii	B_Cells	3 dpi ld	FANCF	-0.160842	4.3948	-0.603102	0.55616	0.786048
Phodopus Roborovskii	B_Cells	3 dpi ld	DHX9	-0.0733229	6.57276	-0.602834	0.556276	0.786057
Phodopus Roborovskii	B_Cells	3 dpi ld	FN3KRP	-0.199002	3.34009	-0.602657	0.556391	0.786058
Phodopus Roborovskii	B_Cells	3 dpi ld	MEIS3	0.223512	2.73923	0.602444	0.556529	0.786058
Phodopus Roborovskii	B_Cells	3 dpi ld	ABHD17A	-0.078994	6.88379	-0.602303	0.556619	0.786058
Phodopus Roborovskii	B_Cells	3 dpi ld	DNAJC14	-0.0962731	5.64366	-0.602151	0.556718	0.786058
Phodopus Roborovskii	B_Cells	3 dpi ld	ADPRM	-0.0861842	5.84579	-0.601817	0.556934	0.786208
Phodopus Roborovskii	B_Cells	3 dpi ld	BLVRB	0.274622	3.19628	0.601899	0.557341	0.786538
Phodopus Roborovskii	B_Cells	3 dpi ld	DPP8	0.0823448	6.27176	0.600953	0.557493	0.786538
Phodopus Roborovskii	B_Cells	3 dpi ld	TSN	-0.0700444	7.23648	-0.600945	0.557498	0.786538
Phodopus Roborovskii	B_Cells	3 dpi ld	PPP1R2	0.0879445	5.85576	0.600495	0.55779	0.786775
Phodopus Roborovskii	B_Cells	3 dpi ld	GRAP2	0.09062	5.91737	0.600345	0.557887	0.786775
Phodopus Roborovskii	B_Cells	3 dpi ld	ANKRD44	0.0651878	7.80596	0.600118	0.558034	0.78681
Phodopus Roborovskii	B_Cells	3 dpi ld	CEP44	0.163291	3.879	0.599966	0.558133	0.78681
Phodopus Roborovskii	B_Cells	3 dpi ld	XPR1	-0.260933	2.63425	-0.599581	0.558382	0.786982
Phodopus Roborovskii	B_Cells	3 dpi ld	POLDIP2	0.0882856	5.81281	0.599429	0.55848	0.786982
Phodopus Roborovskii	B_Cells	3 dpi ld	COMTD1	-0.0884921	5.69503	-0.599268	0.558585	0.786982
Phodopus Roborovskii	B_Cells	3 dpi ld	NFATC1	0.108182	5.00193	0.59906	0.55872	0.787016
Phodopus Roborovskii	B_Cells	3 dpi ld	GLUD1	0.0852087	7.2443	0.598715	0.558955	0.787192
Phodopus Roborovskii	B_Cells	3 dpi ld	ORC5	0.113756	5.27461	0.598298	0.559213	0.787401
Phodopus Roborovskii	B_Cells	3 dpi ld	CYP51A1	-0.0885299	6.03313	-0.597882	0.559483	0.787626
Phodopus Roborovskii	B_Cells	3 dpi ld	EVI5L	-0.188826	3.40181	-0.597298	0.559862	0.788003
Phodopus Roborovskii	B_Cells	3 dpi ld	C2CD3	0.12811	4.48251	0.597097	0.559992	0.788031
Phodopus Roborovskii	B_Cells	3 dpi ld	PBK	-0.640097	3.51116	-0.626077	0.56015	0.788097
Phodopus Roborovskii	B_Cells	3 dpi ld	HPCAL1	0.157684	4.24473	0.596576	0.560331	0.788181
Phodopus Roborovskii	B_Cells	3 dpi ld	MPHOSPH6	-0.105317	5.22574	-0.596285	0.56052	0.788181
Phodopus Roborovskii	B_Cells	3 dpi ld	ACTR2	-0.0686743	8.36623	-0.596252	0.560541	0.788181
Phodopus Roborovskii	B_Cells	3 dpi ld	PRPF31	-0.119437	5.05706	-0.595941	0.560744	0.788194
Phodopus Roborovskii	B_Cells	3 dpi ld	PLPPR2	-0.180571	3.62865	-0.595899	0.560771	0.788194
Phodopus Roborovskii	B_Cells	3 dpi ld	PPP1R3E	-0.198365	3.22251	-0.595693	0.560905	0.788227
Phodopus Roborovskii	B_Cells	3 dpi ld	RPL34	0.0899377	12.8343	0.594253	0.56184	0.789386
Phodopus Roborovskii	B_Cells	3 dpi ld	GTF2A1	-0.128766	4.22133	-0.593196	0.562528	0.790196
Phodopus Roborovskii	B_Cells	3 dpi ld	KCNK6	-0.0879104	6.06721	-0.592473	0.562999	0.79047
Phodopus Roborovskii	B_Cells	3 dpi ld	NDUFAF5	-0.24715	2.91648	-0.592424	0.56303	0.79047
Phodopus Roborovskii	B_Cells	3 dpi ld	EML2	-0.185403	3.68687	-0.592311	0.563104	0.79047
Phodopus Roborovskii	B_Cells	3 dpi ld	PSD4	0.124747	5.94059	0.595402	0.563166	0.79047
Phodopus Roborovskii	B_Cells	3 dpi ld	THAP12	-0.084059	5.92047	-0.591928	0.563353	0.790578
Phodopus Roborovskii	B_Cells	3 dpi ld	FUCA2	0.167445	3.59982	0.591061	0.563918	0.791214
Phodopus Roborovskii	B_Cells	3 dpi ld	SLC35E3	-0.203037	3.73664	-0.590866	0.564045	0.791237
Phodopus Roborovskii	B_Cells	3 dpi ld	STIM2	0.0996651	5.45146	0.59019	0.564485	0.791578
Phodopus Roborovskii	B_Cells	3 dpi ld	MRPS18B	0.0841098	6.13544	0.590153	0.56451	0.791578
Phodopus Roborovskii	B_Cells	3 dpi ld	F12	-0.127164	5.06569	-0.589704	0.564802	0.791833
Phodopus Roborovskii	B_Cells	3 dpi ld	COX14	-0.070329	7.62679	-0.589213	0.565122	0.792126
Phodopus Roborovskii	B_Cells	3 dpi ld	HLTF	-0.157463	3.82881	-0.588778	0.565406	0.7923
Phodopus Roborovskii	B_Cells	3 dpi ld	UTP23	-0.0742898	6.62182	-0.588682	0.565468	0.7923
Phodopus Roborovskii	B_Cells	3 dpi ld	WASHC4	-0.0894063	6.07911	-0.588295	0.565721	0.792498
Phodopus Roborovskii	B_Cells	3 dpi ld	PTPN18	-0.0723003	10.096	-0.587896	0.565982	0.792707
Phodopus Roborovskii	B_Cells	3 dpi ld	SART1	0.091476	6.06683	0.587488	0.566248	0.792925
Phodopus Roborovskii	B_Cells	3 dpi ld	GPR65	-0.124863	5.16963	-0.5875	0.566378	0.792952
Phodopus Roborovskii	B_Cells	3 dpi ld	HCFC1	0.108489	5.69814	0.586728	0.566794	0.793239
Phodopus Roborovskii	B_Cells	3 dpi ld	ARHGEF12	-0.243662	2.81387	-0.586634	0.566806	0.793239
Phodopus Roborovskii	B_Cells	3 dpi ld	GOLGA1	0.0903083	5.57954	0.586095	0.567158	0.793576
Phodopus Roborovskii	B_Cells	3 dpi ld	MMS19	0.120625	4.47432	0.585847	0.56732	0.793647
Phodopus Roborovskii	B_Cells	3 dpi ld	SCD	-0.0900356	8.04047	-0.587737	0.567443	0.793664
Phodopus Roborovskii	B_Cells	3 dpi ld	UBE2G1	-0.0683171	6.79544	-0.58536	0.567638	0.793782
Phodopus Roborovskii	B_Cells	3 dpi ld	SASS6	-0.206616	3.32673	-0.584886	0.567948	0.794059
Phodopus Roborovskii	B_Cells	3 dpi ld	PPAN	-0.119613	5.82387	-0.586168	0.568157	0.794106
Phodopus Roborovskii	B_Cells	3 dpi ld	PRR13	-0.12768	7.44075	-0.594141	0.568206	0.794106
Phodopus Roborovskii	B_Cells	3 dpi ld	ZNF195	0.144624	4.16549	0.584324	0.568316	0.794106
Phodopus Roborovskii	B_Cells	3 dpi ld	SLC25A17	-0.0880734	5.41411	-0.583969	0.568548	0.794275
Phodopus Roborovskii	B_Cells	3 dpi ld	USP8	0.106369	5.45448	0.583762	0.568684	0.794309
Phodopus Roborovskii	B_Cells	3 dpi ld	GALC	-0.207981	3.2497	-0.583334	0.568963	0.794403
Phodopus Roborovskii	B_Cells	3 dpi ld	MTIF2	-0.108871	4.83941	-0.583216	0.569041	0.794403
Phodopus Roborovskii	B_Cells	3 dpi ld	UFD1	-0.0751871	6.47798	-0.583136	0.569093	0.794403
Phodopus Roborovskii	B_Cells	3 dpi ld	GPN2	0.107742	5.38006	0.582859	0.569274	0.794403
Phodopus Roborovskii	B_Cells	3 dpi ld	THAP2	0.099146	5.26854	0.582809	0.569307	0.794403
Phodopus Roborovskii	B_Cells	3 dpi ld	BCAP31	-0.0700599	7.16349	-0.582493	0.569514	0.794526
Phodopus Roborovskii	B_Cells	3 dpi ld	QRICH1	0.100844	6.51855	0.583251	0.569618	0.794526
Phodopus Roborovskii	B_Cells	3 dpi ld	SRF	0.14686	4.0531	0.5814	0.57023	0.795224
Phodopus Roborovskii	B_Cells	3 dpi ld	SMIM19	0.0972956	5.60348	0.581125	0.57041	0.79532
Phodopus Roborovskii	B_Cells	3 dpi ld	RPS3	-0.0858357	12.0518	-0.580847	0.570593	0.795371
Phodopus Roborovskii	B_Cells	3 dpi ld	FEM1B	0.0955875	5.57475	0.58042	0.570872	0.795371
Phodopus Roborovskii	B_Cells	3 dpi ld	PRDX5	-0.0649247	8.04406	-0.58036	0.570912	0.795371
Phodopus Roborovskii	B_Cells	3 dpi ld	RANBP6	-0.148591	3.97916	-0.580288	0.570959	0.795371
Phodopus Roborovskii	B_Cells	3 dpi ld	TAF9B	-0.113075	5.84249	-0.580812	0.571004	0.795371
Phodopus Roborovskii	B_Cells	3 dpi ld	DEF6	0.0745658	6.51458	0.579853	0.571244	0.79555
Phodopus Roborovskii	B_Cells	3 dpi ld	CCNY	-0.113679	5.04016	-0.579542	0.571448	0.795679
Phodopus Roborovskii	B_Cells	3 dpi ld	B3GALT4	0.0953856	5.74936	0.579145	0.571709	0.795886
Phodopus Roborovskii	B_Cells	3 dpi ld	RAB3A	0.204026	3.18531	0.578858	0.571897	0.795994
Phodopus Roborovskii	B_Cells	3 dpi ld	COMMD2	-0.131101	4.8153	-0.578672	0.572019	0.795995
Phodopus Roborovskii	B_Cells	3 dpi ld	MTCH2	0.178831	3.93896	0.578516	0.572122	0.795995
Phodopus Roborovskii	B_Cells	3 dpi ld	EIF4G3	-0.0844519	5.98757	-0.577908	0.572521	0.796305
Phodopus Roborovskii	B_Cells	3 dpi ld	CLCN4	-0.752499	2.35461	-0.601412	0.572567	0.796305
Phodopus Roborovskii	B_Cells	3 dpi ld	MYL12B	-0.0730085	10.1974	-0.577503	0.572787	0.796455
Phodopus Roborovskii	B_Cells	3 dpi ld	FECH	-0.124707	4.40556	-0.577261	0.572946	0.79652
Phodopus Roborovskii	B_Cells	3 dpi ld	PIGW	-0.109864	4.97575	-0.577092	0.573057	0.79652
Phodopus Roborovskii	B_Cells	3 dpi ld	TXLNG	-0.0919324	5.72659	-0.576202	0.573642	0.797178
Phodopus Roborovskii	B_Cells	3 dpi ld	INTS10	-0.107656	4.75555	-0.57549	0.57411	0.797397
Phodopus Roborovskii	B_Cells	3 dpi ld	TCF25	-0.0744081	7.39962	-0.575344	0.574206	0.797397
Phodopus Roborovskii	B_Cells	3 dpi ld	MBD4	-0.133425	4.42401	-0.575327	0.574217	0.797397
Phodopus Roborovskii	B_Cells	3 dpi ld	CLCN6	-0.134827	4.07122	-0.575283	0.574246	0.797397
Phodopus Roborovskii	B_Cells	3 dpi ld	ZZEF1	0.0928579	5.41068	0.57488	0.574511	0.797609
Phodopus Roborovskii	B_Cells	3 dpi ld	RCC1L	0.187518	3.35572	0.574702	0.574628	0.797617
Phodopus Roborovskii	B_Cells	3 dpi ld	RSL24D1	-0.0785305	6.39029	-0.574367	0.574849	0.797768
Phodopus Roborovskii	B_Cells	3 dpi ld	HS1BP3	0.17342	3.38836	0.574082	0.575037	0.797821
Phodopus Roborovskii	B_Cells	3 dpi ld	CABIN1	0.08748	5.51827	0.573969	0.575111	0.797821
Phodopus Roborovskii	B_Cells	3 dpi ld	TNFRSF13B	-0.287949	7.01423	-0.600094	0.576142	0.799096
Phodopus Roborovskii	B_Cells	3 dpi ld	G6PD	0.153775	3.83113	0.57206	0.576369	0.799255
Phodopus Roborovskii	B_Cells	3 dpi ld	SH2B2	-0.267142	6.11166	-0.596904	0.576603	0.799425
Phodopus Roborovskii	B_Cells	3 dpi ld	ZNF251	0.189846	3.51565	0.57128	0.576882	0.799635
Phodopus Roborovskii	B_Cells	3 dpi ld	CREB3L3	1.39943	1.6676	0.598641	0.576979	0.799635
Phodopus Roborovskii	B_Cells	3 dpi ld	FBXO4	0.119594	4.37787	0.570947	0.577102	0.799651
Phodopus Roborovskii	B_Cells	3 dpi ld	C1orf159	-0.149655	3.86918	-0.569793	0.577863	0.80055
Phodopus Roborovskii	B_Cells	3 dpi ld	EIF4H	0.0628854	7.86431	0.569265	0.578212	0.800651
Phodopus Roborovskii	B_Cells	3 dpi ld	RPS6KB1	0.0705045	6.70631	0.569205	0.578252	0.800651
Phodopus Roborovskii	B_Cells	3 dpi ld	TRPV2	-0.678418	4.60737	-0.60077	0.578273	0.800651
Phodopus Roborovskii	B_Cells	3 dpi ld	ATP6V0D1	-0.0701311	6.73844	-0.568954	0.578417	0.800695
Phodopus Roborovskii	B_Cells	3 dpi ld	EGLN2	0.0839069	6.49753	0.568581	0.578664	0.800749
Phodopus Roborovskii	B_Cells	3 dpi ld	LARP4	-0.0853978	5.98416	-0.568556	0.57868	0.800749
Phodopus Roborovskii	B_Cells	3 dpi ld	UQCRC1	-0.0706729	6.37623	-0.568181	0.578928	0.800936
Phodopus Roborovskii	B_Cells	3 dpi ld	AVEN	-0.154398	4.00181	-0.567188	0.579584	0.801689
Phodopus Roborovskii	B_Cells	3 dpi ld	RNF111	-0.10784	5.18144	-0.566572	0.579991	0.802001
Phodopus Roborovskii	B_Cells	3 dpi ld	JOSD2	-0.091552	5.65543	-0.566505	0.580035	0.802001
Phodopus Roborovskii	B_Cells	3 dpi ld	ZMYM1	-0.138315	4.50985	-0.565935	0.580412	0.802368
Phodopus Roborovskii	B_Cells	3 dpi ld	DDX1	-0.0927875	5.5356	-0.565734	0.580545	0.802396
Phodopus Roborovskii	B_Cells	3 dpi ld	GDAP2	0.239686	3.19729	0.566028	0.580689	0.80244
Phodopus Roborovskii	B_Cells	3 dpi ld	RPL22	-0.0763253	11.4588	-0.564614	0.581286	0.803005
Phodopus Roborovskii	B_Cells	3 dpi ld	GON4L	0.0783618	6.21757	0.564543	0.581334	0.803005
Phodopus Roborovskii	B_Cells	3 dpi ld	DEPDC5	-0.256088	2.50732	-0.564387	0.581437	0.803005
Phodopus Roborovskii	B_Cells	3 dpi ld	UBL5	-0.0629709	8.73375	-0.564218	0.581548	0.803005
Phodopus Roborovskii	B_Cells	3 dpi ld	ENDOG	0.103351	5.14277	0.563914	0.58175	0.803128
Phodopus Roborovskii	B_Cells	3 dpi ld	DXO	-0.152096	3.53332	-0.563078	0.582304	0.803586
Phodopus Roborovskii	B_Cells	3 dpi ld	GON7	-0.0882212	5.40323	-0.562974	0.582372	0.803586
Phodopus Roborovskii	B_Cells	3 dpi ld	BDP1	0.0871402	6.72997	0.563014	0.582517	0.803586
Phodopus Roborovskii	B_Cells	3 dpi ld	MSANTD4	0.118746	4.2942	0.562492	0.582692	0.803586
Phodopus Roborovskii	B_Cells	3 dpi ld	DHDDS	0.137977	4.70879	0.562374	0.582819	0.803586
Phodopus Roborovskii	B_Cells	3 dpi ld	MSTO1	-0.15077	3.665	-0.562284	0.58283	0.803586
Phodopus Roborovskii	B_Cells	3 dpi ld	UNKL	0.183645	4.42496	0.566289	0.58287	0.803586
Phodopus Roborovskii	B_Cells	3 dpi ld	WDR83	-0.109099	4.95181	-0.561759	0.583178	0.80374
Phodopus Roborovskii	B_Cells	3 dpi ld	ARHGAP30	0.0590152	8.57601	0.561457	0.583378	0.80374
Phodopus Roborovskii	B_Cells	3 dpi ld	GART	-0.0879915	5.70225	-0.561138	0.58359	0.80374
Phodopus Roborovskii	B_Cells	3 dpi ld	PRMT7	-0.238659	3.12388	-0.561675	0.583607	0.80374
Phodopus Roborovskii	B_Cells	3 dpi ld	BPGM	0.107611	4.69595	0.560954	0.583712	0.80374
Phodopus Roborovskii	B_Cells	3 dpi ld	TEX10	-0.120618	4.69085	-0.560791	0.58382	0.80374
Phodopus Roborovskii	B_Cells	3 dpi ld	GPD2	-0.0911283	5.51607	-0.560695	0.583884	0.80374
Phodopus Roborovskii	B_Cells	3 dpi ld	NAA20	-0.0813636	5.92959	-0.560568	0.583968	0.80374
Phodopus Roborovskii	B_Cells	3 dpi ld	MIS12	-0.0826778	5.6368	-0.560527	0.583995	0.80374
Phodopus Roborovskii	B_Cells	3 dpi ld	SYNJ2	-0.212719	3.48918	-0.560575	0.584388	0.804014
Phodopus Roborovskii	B_Cells	3 dpi ld	KDM1A	-0.0975334	5.25828	-0.559866	0.584434	0.804014
Phodopus Roborovskii	B_Cells	3 dpi ld	LRRC8D	0.165029	3.82503	0.559717	0.584532	0.804014
Phodopus Roborovskii	B_Cells	3 dpi ld	TIMM8B	-0.0834984	5.84904	-0.558871	0.585094	0.804598
Phodopus Roborovskii	B_Cells	3 dpi ld	TMEM254	0.0693345	7.34285	0.558738	0.585183	0.804598
Phodopus Roborovskii	B_Cells	3 dpi ld	NOC4L	0.166295	3.94011	0.557984	0.585683	0.805131
Phodopus Roborovskii	B_Cells	3 dpi ld	FOXN2	-0.0953143	6.05328	-0.557587	0.585948	0.80534
Phodopus Roborovskii	B_Cells	3 dpi ld	BFAR	0.129484	4.43058	0.557329	0.586119	0.80535
Phodopus Roborovskii	B_Cells	3 dpi ld	RAB32	0.150763	3.67082	0.557017	0.586326	0.80535
Phodopus Roborovskii	B_Cells	3 dpi ld	HNRNPDL	0.0779951	8.33249	0.557514	0.586367	0.80535
Phodopus Roborovskii	B_Cells	3 dpi ld	MBNL1	0.0632971	9.31875	0.556897	0.586407	0.80535
Phodopus Roborovskii	B_Cells	3 dpi ld	FASTK	-0.12833	5.3651	-0.558783	0.586623	0.805492
Phodopus Roborovskii	B_Cells	3 dpi ld	DCXR	-0.395947	4.04041	-0.575496	0.587151	0.806062
Phodopus Roborovskii	B_Cells	3 dpi ld	ALKBH6	-0.137006	4.2697	-0.555357	0.587431	0.806198
Phodopus Roborovskii	B_Cells	3 dpi ld	GNG2	-0.086436	6.43717	-0.555289	0.587476	0.806198
Phodopus Roborovskii	B_Cells	3 dpi ld	IPO9	0.109494	4.66906	0.555018	0.587656	0.806237
Phodopus Roborovskii	B_Cells	3 dpi ld	TAB1	0.177513	3.68819	0.554906	0.587731	0.806237
Phodopus Roborovskii	B_Cells	3 dpi ld	IFNGR1	0.0726167	7.20329	0.554021	0.588321	0.806861
Phodopus Roborovskii	B_Cells	3 dpi ld	MYL9	0.473832	2.54028	0.564487	0.588412	0.806861
Phodopus Roborovskii	B_Cells	3 dpi ld	DGCR8	-0.123472	4.21548	-0.553425	0.588717	0.807064
Phodopus Roborovskii	B_Cells	3 dpi ld	SLC35F6	-0.340646	2.31631	-0.554799	0.588786	0.807064
Phodopus Roborovskii	B_Cells	3 dpi ld	VAPB	0.120335	5.37934	0.553446	0.589071	0.8073
Phodopus Roborovskii	B_Cells	3 dpi ld	TUBB6	0.175313	3.75175	0.552331	0.589447	0.80766
Phodopus Roborovskii	B_Cells	3 dpi ld	NKIRAS2	0.168018	3.93463	0.552156	0.589563	0.807664
Phodopus Roborovskii	B_Cells	3 dpi ld	PICK1	0.122506	4.58922	0.551453	0.590032	0.808152
Phodopus Roborovskii	B_Cells	3 dpi ld	MRPL13	0.242038	4.62242	0.562456	0.590295	0.808275
Phodopus Roborovskii	B_Cells	3 dpi ld	DUSP2	-0.244321	3.96309	-0.559448	0.590502	0.808275
Phodopus Roborovskii	B_Cells	3 dpi ld	APPBP2	0.0966607	5.45047	0.550446	0.590704	0.808275
Phodopus Roborovskii	B_Cells	3 dpi ld	MKRN2	0.100912	4.92411	0.550347	0.59077	0.808275
Phodopus Roborovskii	B_Cells	3 dpi ld	C1orf122	-0.07625	6.18113	-0.550314	0.590792	0.808275
Phodopus Roborovskii	B_Cells	3 dpi ld	GEMIN2	-0.115449	4.4672	-0.550136	0.590911	0.808275
Phodopus Roborovskii	B_Cells	3 dpi ld	ELK4	-0.0646592	6.61548	-0.55013	0.590915	0.808275
Phodopus Roborovskii	B_Cells	3 dpi ld	ERGIC3	-0.080566	6.15951	-0.549538	0.59131	0.80866
Phodopus Roborovskii	B_Cells	3 dpi ld	ACAD9	0.0962154	4.86489	0.548768	0.591825	0.809041
Phodopus Roborovskii	B_Cells	3 dpi ld	WBP11	0.0678084	7.33442	0.548641	0.59191	0.809041
Phodopus Roborovskii	B_Cells	3 dpi ld	MED22	0.110538	4.72966	0.548613	0.591928	0.809041
Phodopus Roborovskii	B_Cells	3 dpi ld	UBE2L3	-0.0601402	7.71083	-0.548195	0.592207	0.809054
Phodopus Roborovskii	B_Cells	3 dpi ld	ZDHHC8	0.120477	4.23204	0.548102	0.59227	0.809054
Phodopus Roborovskii	B_Cells	3 dpi ld	LASP1	0.0776913	6.01401	0.547926	0.592387	0.809054
Phodopus Roborovskii	B_Cells	3 dpi ld	UAP1	0.122624	4.34911	0.547894	0.592409	0.809054
Phodopus Roborovskii	B_Cells	3 dpi ld	SLAIN1	0.119307	4.63748	0.547718	0.592526	0.809054
Phodopus Roborovskii	B_Cells	3 dpi ld	SLC25A19	0.0829159	5.82639	0.54728	0.592819	0.809054
Phodopus Roborovskii	B_Cells	3 dpi ld	MORC3	-0.0852816	6.0968	-0.547202	0.592872	0.809054
Phodopus Roborovskii	B_Cells	3 dpi ld	ZNF319	0.159352	3.4867	0.547045	0.592977	0.809054
Phodopus Roborovskii	B_Cells	3 dpi ld	AGFG2	-0.156744	5.20572	-0.55186	0.593017	0.809054
Phodopus Roborovskii	B_Cells	3 dpi ld	SEMA4B	-0.1693	3.72045	-0.546598	0.593276	0.809054
Phodopus Roborovskii	B_Cells	3 dpi ld	ZNF414	0.110151	4.6481	0.546457	0.59337	0.809054
Phodopus Roborovskii	B_Cells	3 dpi ld	BRF1	0.107763	4.97397	0.546435	0.593385	0.809054
Phodopus Roborovskii	B_Cells	3 dpi ld	MYO1C	-0.125865	4.94544	-0.546898	0.593417	0.809054
Phodopus Roborovskii	B_Cells	3 dpi ld	NAPEPLD	-0.226435	3.05317	-0.54616	0.593568	0.809054
Phodopus Roborovskii	B_Cells	3 dpi ld	TUBA1C	0.106957	5.17149	0.546028	0.593657	0.809054
Phodopus Roborovskii	B_Cells	3 dpi ld	OSBP	-0.169809	3.79245	-0.545885	0.593752	0.809054
Phodopus Roborovskii	B_Cells	3 dpi ld	DDIT3	0.0930437	5.67752	0.545201	0.594211	0.809524
Phodopus Roborovskii	B_Cells	3 dpi ld	SDHAF4	-0.0765805	6.64746	-0.544945	0.594382	0.809603
Phodopus Roborovskii	B_Cells	3 dpi ld	TMEM135	0.219974	2.96223	0.544557	0.594641	0.809656
Phodopus Roborovskii	B_Cells	3 dpi ld	LAX1	0.100412	5.7134	0.544623	0.594648	0.809656
Phodopus Roborovskii	B_Cells	3 dpi ld	BRD2	0.0697652	7.68954	0.544223	0.594865	0.809798
Phodopus Roborovskii	B_Cells	3 dpi ld	DENND5A	0.156002	3.91642	0.543283	0.595495	0.8105
Phodopus Roborovskii	B_Cells	3 dpi ld	TSR3	0.0786685	6.33432	0.543082	0.59563	0.810529
Phodopus Roborovskii	B_Cells	3 dpi ld	CCT4	0.0626987	7.92685	0.542423	0.596072	0.810901
Phodopus Roborovskii	B_Cells	3 dpi ld	LMBRD2	-0.150754	3.75263	-0.542291	0.59616	0.810901
Phodopus Roborovskii	B_Cells	3 dpi ld	TRAF6	0.121029	4.69363	0.542068	0.59631	0.810901
Phodopus Roborovskii	B_Cells	3 dpi ld	ZNF317	-0.164898	3.79134	-0.541913	0.596414	0.810901
Phodopus Roborovskii	B_Cells	3 dpi ld	MCOLN1	-0.207545	3.31369	-0.54196	0.596508	0.810901
Phodopus Roborovskii	B_Cells	3 dpi ld	DNAH17	-0.255875	3.37186	-0.54654	0.596585	0.810901
Phodopus Roborovskii	B_Cells	3 dpi ld	LIN7C	-0.0701091	6.19494	-0.541206	0.596888	0.811091
Phodopus Roborovskii	B_Cells	3 dpi ld	SH3BP5	-0.0598714	7.34751	-0.540766	0.597183	0.811091
Phodopus Roborovskii	B_Cells	3 dpi ld	CSTF1	-0.08708	5.18575	-0.540665	0.597251	0.811091
Phodopus Roborovskii	B_Cells	3 dpi ld	SDCCAG8	-0.182585	2.99016	-0.54033	0.597476	0.811091
Phodopus Roborovskii	B_Cells	3 dpi ld	ACAD11	-0.27823	3.54608	-0.547598	0.597695	0.811091
Phodopus Roborovskii	B_Cells	3 dpi ld	HEATR5B	-0.113622	5.15915	-0.539997	0.5977	0.811091
Phodopus Roborovskii	B_Cells	3 dpi ld	IGIP	0.0747386	6.21617	0.539982	0.597709	0.811091
Phodopus Roborovskii	B_Cells	3 dpi ld	KRTCAP2	-0.0677765	7.90532	-0.539882	0.597777	0.811091
Phodopus Roborovskii	B_Cells	3 dpi ld	PDIA5	0.279763	4.58763	0.554355	0.597797	0.811091
Phodopus Roborovskii	B_Cells	3 dpi ld	SNX16	0.136427	3.92782	0.539756	0.597861	0.811091
Phodopus Roborovskii	B_Cells	3 dpi ld	PRKAR2B	-0.205018	3.01324	-0.539432	0.598079	0.811232
Phodopus Roborovskii	B_Cells	3 dpi ld	C14orf119	-0.0909933	5.42736	-0.539034	0.598346	0.81144
Phodopus Roborovskii	B_Cells	3 dpi ld	ATG12	0.0936184	5.34525	0.538608	0.598633	0.811675
Phodopus Roborovskii	B_Cells	3 dpi ld	ANKRD13D	0.267559	2.95169	0.539766	0.598807	0.811757
Phodopus Roborovskii	B_Cells	3 dpi ld	FAF2	-0.0762724	5.95102	-0.538147	0.598942	0.811758
Phodopus Roborovskii	B_Cells	3 dpi ld	PPP6C	0.0697128	6.80067	0.537769	0.599196	0.811758
Phodopus Roborovskii	B_Cells	3 dpi ld	CCNJ	0.139028	3.80261	0.537743	0.599214	0.811758
Phodopus Roborovskii	B_Cells	3 dpi ld	SDF2L1	-0.0719683	6.69174	-0.53767	0.599263	0.811758
Phodopus Roborovskii	B_Cells	3 dpi ld	HK1	0.111719	4.82686	0.537469	0.599398	0.811787
Phodopus Roborovskii	B_Cells	3 dpi ld	CEP135	-0.164222	3.35101	-0.537033	0.599692	0.81203
Phodopus Roborovskii	B_Cells	3 dpi ld	EMC9	0.112919	4.68716	0.536153	0.600283	0.812574
Phodopus Roborovskii	B_Cells	3 dpi ld	B4GALT7	-0.141969	4.01718	-0.536097	0.600321	0.812574
Phodopus Roborovskii	B_Cells	3 dpi ld	GPATCH2L	0.104299	5.54756	0.53528	0.600995	0.813332
Phodopus Roborovskii	B_Cells	3 dpi ld	RABAC1	0.0650896	8.92414	0.534652	0.601294	0.813481
Phodopus Roborovskii	B_Cells	3 dpi ld	ZNF22	-0.103987	4.71931	-0.534594	0.601333	0.813481
Phodopus Roborovskii	B_Cells	3 dpi ld	AP1AR	-0.113507	4.79404	-0.533781	0.60188	0.814067
Phodopus Roborovskii	B_Cells	3 dpi ld	TMUB1	0.0881037	5.47236	0.533183	0.602283	0.814458
Phodopus Roborovskii	B_Cells	3 dpi ld	PLGRKT	0.0854727	5.30383	0.532792	0.602547	0.814627
Phodopus Roborovskii	B_Cells	3 dpi ld	CBLL1	0.0957044	5.88148	0.532842	0.602637	0.814627
Phodopus Roborovskii	B_Cells	3 dpi ld	EDEM2	0.0958333	4.85714	0.532104	0.603011	0.814872
Phodopus Roborovskii	B_Cells	3 dpi ld	CALM3	-0.0645419	9.67921	-0.532052	0.603046	0.814872
Phodopus Roborovskii	B_Cells	3 dpi ld	TMEM60	0.0774591	6.42524	0.531383	0.603498	0.815328
Phodopus Roborovskii	B_Cells	3 dpi ld	CLEC2D	-0.0700021	6.38359	-0.53113	0.603668	0.815389
Phodopus Roborovskii	B_Cells	3 dpi ld	C12orf29	0.137547	4.00377	0.530798	0.603892	0.815389
Phodopus Roborovskii	B_Cells	3 dpi ld	RPN1	0.0790222	6.14432	0.530787	0.6039	0.815389
Phodopus Roborovskii	B_Cells	3 dpi ld	WASHC3	-0.0715554	6.99121	-0.530638	0.604	0.815389
Phodopus Roborovskii	B_Cells	3 dpi ld	ABHD8	0.130233	6.58267	0.53778	0.604694	0.815931
Phodopus Roborovskii	B_Cells	3 dpi ld	PMS1	0.158568	3.6327	0.529553	0.604733	0.815931
Phodopus Roborovskii	B_Cells	3 dpi ld	CDPF1	0.118274	4.13857	0.529449	0.604803	0.815931
Phodopus Roborovskii	B_Cells	3 dpi ld	PGS1	0.108163	4.62346	0.529122	0.605024	0.815931
Phodopus Roborovskii	B_Cells	3 dpi ld	ITGA5	-0.454607	2.27119	-0.539515	0.605122	0.815931
Phodopus Roborovskii	B_Cells	3 dpi ld	HPS5	0.0872432	5.45161	0.52887	0.605194	0.815931
Phodopus Roborovskii	B_Cells	3 dpi ld	SLF2	0.0980163	5.50783	0.52876	0.605269	0.815931
Phodopus Roborovskii	B_Cells	3 dpi ld	ABCC5	-0.135135	4.36611	-0.528567	0.605399	0.815931
Phodopus Roborovskii	B_Cells	3 dpi ld	FLYWCH1	0.157648	3.54109	0.528431	0.605491	0.815931
Phodopus Roborovskii	B_Cells	3 dpi ld	STRN4	-0.0933931	5.29191	-0.528241	0.60562	0.815931
Phodopus Roborovskii	B_Cells	3 dpi ld	HSPB6	-0.181584	3.21666	-0.528182	0.605659	0.815931
Phodopus Roborovskii	B_Cells	3 dpi ld	ELAC1	-0.125265	4.07417	-0.527983	0.605794	0.815958
Phodopus Roborovskii	B_Cells	3 dpi ld	DDX51	-0.20093	2.96658	-0.527613	0.606044	0.816141
Phodopus Roborovskii	B_Cells	3 dpi ld	UQCR11	0.0582563	8.5124	0.526921	0.606512	0.816617
Phodopus Roborovskii	B_Cells	3 dpi ld	MRPL37	0.0886035	5.35037	0.526717	0.60665	0.816649
Phodopus Roborovskii	B_Cells	3 dpi ld	DYNLL2	-0.204216	3.47075	-0.526801	0.606872	0.816793
Phodopus Roborovskii	B_Cells	3 dpi ld	EMC7	0.0739335	6.51945	0.52558	0.607419	0.817376
Phodopus Roborovskii	B_Cells	3 dpi ld	GPR39	-0.235553	2.78325	-0.525536	0.607586	0.817398
Phodopus Roborovskii	B_Cells	3 dpi ld	TTC4	-0.118738	4.24195	-0.525217	0.607665	0.817398
Phodopus Roborovskii	B_Cells	3 dpi ld	SLC50A1	0.0949764	5.78022	0.525066	0.607813	0.817443
Phodopus Roborovskii	B_Cells	3 dpi ld	LUC7L2	0.104579	5.50526	0.524646	0.608193	0.817625
Phodopus Roborovskii	B_Cells	3 dpi ld	CTSD	0.0846387	5.68151	0.524405	0.608215	0.817625
Phodopus Roborovskii	B_Cells	3 dpi ld	HPS4	0.139968	3.76684	0.524136	0.608397	0.817625
Phodopus Roborovskii	B_Cells	3 dpi ld	MFSD3	0.218641	3.06295	0.524038	0.608464	0.817625
Phodopus Roborovskii	B_Cells	3 dpi ld	FAM76A	-0.08023	5.81184	-0.523953	0.608521	0.817625
Phodopus Roborovskii	B_Cells	3 dpi ld	ATP2A3	0.0540328	7.74015	0.523552	0.608793	0.817836
Phodopus Roborovskii	B_Cells	3 dpi ld	UGP2	-0.0778212	5.76398	-0.523372	0.608915	0.817846
Phodopus Roborovskii	B_Cells	3 dpi ld	KBTBD2	0.0947792	5.35372	0.52303	0.609147	0.817907
Phodopus Roborovskii	B_Cells	3 dpi ld	MED15	-0.0750453	5.71673	-0.522966	0.60919	0.817907
Phodopus Roborovskii	B_Cells	3 dpi ld	DROSHA	0.087056	5.25282	0.521624	0.6101	0.818916
Phodopus Roborovskii	B_Cells	3 dpi ld	CACTIN	0.107972	4.84399	0.521461	0.610211	0.818916
Phodopus Roborovskii	B_Cells	3 dpi ld	PGGHG	0.0822361	5.36181	0.521351	0.610285	0.818916
Phodopus Roborovskii	B_Cells	3 dpi ld	FHL3	-0.145074	3.42379	-0.521105	0.610452	0.818986
Phodopus Roborovskii	B_Cells	3 dpi ld	RCAN1	-0.155769	3.57082	-0.520697	0.610729	0.819179
Phodopus Roborovskii	B_Cells	3 dpi ld	TMCO1	0.0599944	7.60929	0.520555	0.610825	0.819179
Phodopus Roborovskii	B_Cells	3 dpi ld	CCT7	0.0661748	7.06203	0.520113	0.611126	0.819427
Phodopus Roborovskii	B_Cells	3 dpi ld	DCAF13	-0.0790809	5.35522	-0.519108	0.611808	0.820162
Phodopus Roborovskii	B_Cells	3 dpi ld	STK19	0.0983806	5.19732	0.518968	0.611903	0.820162
Phodopus Roborovskii	B_Cells	3 dpi ld	DNAJB2	0.0793575	5.50886	0.518526	0.612203	0.82041
Phodopus Roborovskii	B_Cells	3 dpi ld	SH3GLB1	0.0630468	8.24851	0.518305	0.612354	0.820457
Phodopus Roborovskii	B_Cells	3 dpi ld	PRPF38B	0.058883	7.96389	0.517721	0.61275	0.820835
Phodopus Roborovskii	B_Cells	3 dpi ld	C1orf50	0.0999054	4.85892	0.517117	0.613162	0.821231
Phodopus Roborovskii	B_Cells	3 dpi ld	PIAS3	0.210045	2.90169	0.516731	0.613424	0.821429
Phodopus Roborovskii	B_Cells	3 dpi ld	ELP6	-0.093599	6.04559	-0.516722	0.613769	0.821498
Phodopus Roborovskii	B_Cells	3 dpi ld	ALYREF	0.0808995	6.03361	0.516218	0.613773	0.821498
Phodopus Roborovskii	B_Cells	3 dpi ld	FAM114A1	-0.211286	2.82759	-0.516147	0.613821	0.821498
Phodopus Roborovskii	B_Cells	3 dpi ld	ZBTB32	-0.38984	4.6422	-0.537848	0.614189	0.821789
Phodopus Roborovskii	B_Cells	3 dpi ld	SNF8	0.0542285	7.51411	0.515334	0.614374	0.821789
Phodopus Roborovskii	B_Cells	3 dpi ld	BNIP2	0.072887	7.06947	0.515305	0.614394	0.821789
Phodopus Roborovskii	B_Cells	3 dpi ld	PGAP3	0.178629	2.86693	0.51515	0.614499	0.821789
Phodopus Roborovskii	B_Cells	3 dpi ld	NPRL3	0.143259	3.778	0.514426	0.614993	0.822295
Phodopus Roborovskii	B_Cells	3 dpi ld	HNRNPH2	-0.0637895	6.70545	-0.513673	0.615506	0.822405
Phodopus Roborovskii	B_Cells	3 dpi ld	CMAS	-0.0738643	6.43953	-0.513632	0.615534	0.822405
Phodopus Roborovskii	B_Cells	3 dpi ld	PSMD8	-0.0590941	7.34886	-0.513438	0.615665	0.822405
Phodopus Roborovskii	B_Cells	3 dpi ld	HHEX	0.0593187	8.19983	0.513315	0.61575	0.822405
Phodopus Roborovskii	B_Cells	3 dpi ld	UBE2O	-0.122655	4.11664	-0.51296	0.615991	0.822405
Phodopus Roborovskii	B_Cells	3 dpi ld	RPL30	-0.411043	6.65857	-0.540326	0.61604	0.822405
Phodopus Roborovskii	B_Cells	3 dpi ld	SLC52A2	0.0709701	5.96359	0.512542	0.616277	0.822405
Phodopus Roborovskii	B_Cells	3 dpi ld	SAG	-0.138864	3.70377	-0.512505	0.616302	0.822405
Phodopus Roborovskii	B_Cells	3 dpi ld	SYP	0.190715	2.73904	0.512475	0.616322	0.822405
Phodopus Roborovskii	B_Cells	3 dpi ld	SH2B3	0.0604332	7.35168	0.512429	0.616354	0.822405
Phodopus Roborovskii	B_Cells	3 dpi ld	MPRIP	-0.110748	4.29205	-0.512323	0.616426	0.822405
Phodopus Roborovskii	B_Cells	3 dpi ld	ZNF721	-0.13548	3.72457	-0.512247	0.616478	0.822405
Phodopus Roborovskii	B_Cells	3 dpi ld	WIPF2	0.113967	5.14812	0.512352	0.616579	0.822405
Phodopus Roborovskii	B_Cells	3 dpi ld	PAF1	0.0798161	5.8174	0.51181	0.616775	0.822405
Phodopus Roborovskii	B_Cells	3 dpi ld	PIGU	-0.126503	4.59999	-0.511769	0.616804	0.822405
Phodopus Roborovskii	B_Cells	3 dpi ld	CCDC61	0.15551	3.34254	0.511289	0.617131	0.822688
Phodopus Roborovskii	B_Cells	3 dpi ld	IKBKG	-0.0872698	5.29474	-0.510032	0.617989	0.823627
Phodopus Roborovskii	B_Cells	3 dpi ld	RFT1	0.163996	3.38733	0.509877	0.618094	0.823627
Phodopus Roborovskii	B_Cells	3 dpi ld	LAMTOR4	-0.0637166	7.56261	-0.509666	0.618238	0.823627
Phodopus Roborovskii	B_Cells	3 dpi ld	JMJD1C	-0.0538539	7.76538	-0.50958	0.618297	0.823627
Phodopus Roborovskii	B_Cells	3 dpi ld	CDKN2AIP	-0.0609801	6.44867	-0.509389	0.618428	0.823647
Phodopus Roborovskii	B_Cells	3 dpi ld	YBX3	-0.290748	8.66742	-0.534785	0.618691	0.823771
Phodopus Roborovskii	B_Cells	3 dpi ld	PFDN1	-0.221124	2.93721	-0.508915	0.618752	0.823771
Phodopus Roborovskii	B_Cells	3 dpi ld	EGR1	-0.557401	4.31856	-0.533873	0.619051	0.824016
Phodopus Roborovskii	B_Cells	3 dpi ld	KLHL28	0.0813423	5.49225	0.5083	0.619172	0.824023
Phodopus Roborovskii	B_Cells	3 dpi ld	RFC4	0.0880881	5.92827	0.507483	0.61973	0.824419
Phodopus Roborovskii	B_Cells	3 dpi ld	USP53	-0.128318	4.10559	-0.507313	0.619846	0.824419
Phodopus Roborovskii	B_Cells	3 dpi ld	GNG5	-0.153994	7.94123	-0.523432	0.619891	0.824419
Phodopus Roborovskii	B_Cells	3 dpi ld	DENND4C	0.104972	4.86344	0.507188	0.619932	0.824419
Phodopus Roborovskii	B_Cells	3 dpi ld	NTHL1	-0.0850346	5.13264	-0.506745	0.620235	0.824669
Phodopus Roborovskii	B_Cells	3 dpi ld	RPS24	-0.0754201	13.3359	-0.506414	0.620461	0.824816
Phodopus Roborovskii	B_Cells	3 dpi ld	SNRPG	-0.0642965	9.25292	-0.506074	0.620693	0.824927
Phodopus Roborovskii	B_Cells	3 dpi ld	PTOV1	-0.0815232	5.41576	-0.505953	0.620776	0.824927
Phodopus Roborovskii	B_Cells	3 dpi ld	HDAC1	-0.0568588	7.08378	-0.505698	0.620951	0.825006
Phodopus Roborovskii	B_Cells	3 dpi ld	ATAD2B	-0.173492	5.65036	-0.517175	0.621077	0.82502
Phodopus Roborovskii	B_Cells	3 dpi ld	NUP210	0.0746401	6.33808	0.50533	0.621202	0.825033
Phodopus Roborovskii	B_Cells	3 dpi ld	MOCOS	0.135247	3.63393	0.504894	0.621501	0.825266
Phodopus Roborovskii	B_Cells	3 dpi ld	PCBP1	0.0522417	8.3133	0.504607	0.621698	0.825266
Phodopus Roborovskii	B_Cells	3 dpi ld	UBAP2	0.0618135	6.4588	0.504567	0.621725	0.825266
Phodopus Roborovskii	B_Cells	3 dpi ld	ZC3H13	0.0699642	6.48437	0.503339	0.622566	0.826229
Phodopus Roborovskii	B_Cells	3 dpi ld	GZF1	0.142565	3.78117	0.503067	0.622752	0.826322
Phodopus Roborovskii	B_Cells	3 dpi ld	ACVR2A	-0.166273	3.37242	-0.502447	0.623177	0.826733
Phodopus Roborovskii	B_Cells	3 dpi ld	MGAT2	0.0738447	6.21363	0.501915	0.623542	0.827063
Phodopus Roborovskii	B_Cells	3 dpi ld	SQSTM1	0.0796302	6.01556	0.500725	0.624358	0.827972
Phodopus Roborovskii	B_Cells	3 dpi ld	MCM3	0.107185	4.78673	0.500577	0.62446	0.827972
Phodopus Roborovskii	B_Cells	3 dpi ld	AEBP2	0.0617528	7.025	0.500316	0.624639	0.828055
Phodopus Roborovskii	B_Cells	3 dpi ld	RIOX2	0.0903892	5.32983	0.499637	0.625105	0.828454
Phodopus Roborovskii	B_Cells	3 dpi ld	EI24	-0.0964986	5.4657	-0.499494	0.625203	0.828454
Phodopus Roborovskii	B_Cells	3 dpi ld	SPIB	-0.0507191	8.66591	-0.49937	0.625288	0.828454
Phodopus Roborovskii	B_Cells	3 dpi ld	CDIPT	-0.0777184	5.86642	-0.499152	0.625438	0.828499
Phodopus Roborovskii	B_Cells	3 dpi ld	HSPE1	0.0652728	8.29682	0.498939	0.625584	0.828539
Phodopus Roborovskii	B_Cells	3 dpi ld	PABPC1	0.0862581	9.88544	0.500544	0.626125	0.829102
Phodopus Roborovskii	B_Cells	3 dpi ld	USP16	-0.0731198	6.4332	-0.497854	0.626329	0.829121
Phodopus Roborovskii	B_Cells	3 dpi ld	TPR	0.056307	7.74712	0.497792	0.626372	0.829121
Phodopus Roborovskii	B_Cells	3 dpi ld	RNASET2	0.0540065	7.5388	0.497463	0.626598	0.829266
Phodopus Roborovskii	B_Cells	3 dpi ld	ARL5B	-0.199212	2.69079	-0.496772	0.627073	0.829636
Phodopus Roborovskii	B_Cells	3 dpi ld	MMADHC	-0.074635	6.33242	-0.49641	0.627322	0.829636
Phodopus Roborovskii	B_Cells	3 dpi ld	YAF2	-0.0692521	5.90358	-0.49638	0.627342	0.829636
Phodopus Roborovskii	B_Cells	3 dpi ld	PTPN11	0.0864295	5.63347	0.49638	0.627343	0.829636
Phodopus Roborovskii	B_Cells	3 dpi ld	GTF3C1	0.131184	4.42256	0.496249	0.627546	0.829752
Phodopus Roborovskii	B_Cells	3 dpi ld	ZMAT3	-0.0940188	5.78664	-0.495678	0.627939	0.830082
Phodopus Roborovskii	B_Cells	3 dpi ld	KLF10	-0.119219	4.2371	-0.495382	0.628029	0.830082
Phodopus Roborovskii	B_Cells	3 dpi ld	EXOSC3	0.0663028	5.98601	0.494554	0.628599	0.830407
Phodopus Roborovskii	B_Cells	3 dpi ld	MRPS14	-0.0810151	5.89986	-0.494417	0.628693	0.830407
Phodopus Roborovskii	B_Cells	3 dpi ld	SDF4	-0.0584774	7.79281	-0.49436	0.628732	0.830407
Phodopus Roborovskii	B_Cells	3 dpi ld	ARPC5	-0.0504081	8.93704	-0.494348	0.62874	0.830407
Phodopus Roborovskii	B_Cells	3 dpi ld	MUS81	0.107803	4.771	0.494055	0.628942	0.83052
Phodopus Roborovskii	B_Cells	3 dpi ld	RSPH3	-0.127268	4.2416	-0.493722	0.629172	0.83067
Phodopus Roborovskii	B_Cells	3 dpi ld	LY86	0.0561729	7.93788	0.493333	0.629439	0.830869
Phodopus Roborovskii	B_Cells	3 dpi ld	CYB5D1	0.145848	3.90767	0.492817	0.629795	0.831184
Phodopus Roborovskii	B_Cells	3 dpi ld	TTC1	0.072142	6.01633	0.492503	0.630011	0.831316
Phodopus Roborovskii	B_Cells	3 dpi ld	DENND1C	0.0823566	5.57182	0.491977	0.630373	0.831356
Phodopus Roborovskii	B_Cells	3 dpi ld	CMSS1	-0.161127	3.8402	-0.491963	0.630383	0.831356
Phodopus Roborovskii	B_Cells	3 dpi ld	P2RX4	0.192792	3.12153	0.491952	0.630391	0.831356
Phodopus Roborovskii	B_Cells	3 dpi ld	ECD	0.107926	4.56183	0.490945	0.631085	0.832118
Phodopus Roborovskii	B_Cells	3 dpi ld	TOMM70	0.063753	6.7893	0.490772	0.631204	0.832121
Phodopus Roborovskii	B_Cells	3 dpi ld	THAP3	0.117726	4.43876	0.490538	0.631366	0.83218
Phodopus Roborovskii	B_Cells	3 dpi ld	ANKRD10	-0.0633018	6.54572	-0.490237	0.631573	0.832301
Phodopus Roborovskii	B_Cells	3 dpi ld	GTF2F1	0.0756343	5.46196	0.489295	0.632223	0.833003
Phodopus Roborovskii	B_Cells	3 dpi ld	OSGEP	0.0795935	5.7328	0.488881	0.632509	0.833135
Phodopus Roborovskii	B_Cells	3 dpi ld	SNRPA	0.0721016	6.34793	0.488812	0.632557	0.833135
Phodopus Roborovskii	B_Cells	3 dpi ld	RIPOR2	0.11526	8.36843	0.498475	0.632881	0.833344
Phodopus Roborovskii	B_Cells	3 dpi ld	ANKRD40	-0.0858895	5.28408	-0.488244	0.632949	0.833344
Phodopus Roborovskii	B_Cells	3 dpi ld	TAF9	-0.0908529	5.33725	-0.487907	0.633182	0.833496
Phodopus Roborovskii	B_Cells	3 dpi ld	TRAPPC6A	-0.0557208	7.03206	-0.487448	0.633498	0.833506
Phodopus Roborovskii	B_Cells	3 dpi ld	AFG3L2	-0.0885185	5.22718	-0.487417	0.63352	0.833506
Phodopus Roborovskii	B_Cells	3 dpi ld	ERP29	-0.0638149	9.01122	-0.487329	0.633581	0.833506
Phodopus Roborovskii	B_Cells	3 dpi ld	DIS3L	0.142896	4.04208	0.48722	0.633656	0.833506
Phodopus Roborovskii	B_Cells	3 dpi ld	MRPL42	-0.0683378	6.52256	-0.48701	0.633801	0.833542
Phodopus Roborovskii	B_Cells	3 dpi ld	DPH3	0.118917	5.24153	0.487848	0.634194	0.833831
Phodopus Roborovskii	B_Cells	3 dpi ld	ASNS	0.143855	4.03369	0.486355	0.634254	0.833831
Phodopus Roborovskii	B_Cells	3 dpi ld	STX17	-0.296888	2.76952	-0.487706	0.634744	0.834322
Phodopus Roborovskii	B_Cells	3 dpi ld	RAB11FIP2	-0.0745409	5.39029	-0.485175	0.63507	0.834596
Phodopus Roborovskii	B_Cells	3 dpi ld	CIZ1	0.131006	3.98666	0.484591	0.635474	0.834776
Phodopus Roborovskii	B_Cells	3 dpi ld	IFT74	-0.737245	4.30401	-0.510152	0.635577	0.834776
Phodopus Roborovskii	B_Cells	3 dpi ld	CBX2	-0.107562	4.69232	-0.484344	0.635645	0.834776
Phodopus Roborovskii	B_Cells	3 dpi ld	NDUFAF4	0.0955931	4.62275	0.484301	0.635674	0.834776
Phodopus Roborovskii	B_Cells	3 dpi ld	PLAA	-0.0859648	4.96799	-0.483961	0.635909	0.83493
Phodopus Roborovskii	B_Cells	3 dpi ld	CUL9	-0.177087	3.05991	-0.483608	0.636153	0.835082
Phodopus Roborovskii	B_Cells	3 dpi ld	FLII	-0.0594337	6.67046	-0.483457	0.636258	0.835082
Phodopus Roborovskii	B_Cells	3 dpi ld	RRP12	-0.114756	4.21037	-0.483122	0.63649	0.835232
Phodopus Roborovskii	B_Cells	3 dpi ld	SPICE1	-0.111583	4.01733	-0.482201	0.637128	0.835547
Phodopus Roborovskii	B_Cells	3 dpi ld	STX18	-0.0753241	5.95934	-0.482068	0.63722	0.835547
Phodopus Roborovskii	B_Cells	3 dpi ld	QRSL1	-0.14515	3.83604	-0.482015	0.637257	0.835547
Phodopus Roborovskii	B_Cells	3 dpi ld	FIG4	0.124755	4.28614	0.481862	0.637362	0.835547
Phodopus Roborovskii	B_Cells	3 dpi ld	KLHL12	-0.160101	3.71454	-0.481896	0.637383	0.835547
Phodopus Roborovskii	B_Cells	3 dpi ld	FGFR1OP2	0.0526418	7.43115	0.481762	0.637432	0.835547
Phodopus Roborovskii	B_Cells	3 dpi ld	FKBPL	-0.172309	3.00467	-0.480858	0.638059	0.836094
Phodopus Roborovskii	B_Cells	3 dpi ld	KIZ	-0.172091	2.91718	-0.480821	0.638084	0.836094
Phodopus Roborovskii	B_Cells	3 dpi ld	NDUFA4	-0.0510382	8.71555	-0.48023	0.638494	0.836477
Phodopus Roborovskii	B_Cells	3 dpi ld	CD244	-0.298948	2.76567	-0.482626	0.638723	0.836536
Phodopus Roborovskii	B_Cells	3 dpi ld	FBXO9	-0.0776599	5.42591	-0.479741	0.638833	0.836536
Phodopus Roborovskii	B_Cells	3 dpi ld	ATP11B	-0.0860604	5.70858	-0.479651	0.638895	0.836536
Phodopus Roborovskii	B_Cells	3 dpi ld	F8A1	0.145053	3.32093	0.479489	0.639008	0.836536
Phodopus Roborovskii	B_Cells	3 dpi ld	AP2S1	-0.0577645	7.27636	-0.479165	0.639232	0.836677
Phodopus Roborovskii	B_Cells	3 dpi ld	PRRG2	-0.122384	4.06653	-0.478898	0.639417	0.836766
Phodopus Roborovskii	B_Cells	3 dpi ld	DPP7	0.33822	3.90992	0.493028	0.639589	0.836837
Phodopus Roborovskii	B_Cells	3 dpi ld	BMPR2	-0.077476	5.72931	-0.478456	0.639724	0.83686
Phodopus Roborovskii	B_Cells	3 dpi ld	UPF3B	-0.0617798	6.14577	-0.478005	0.640037	0.837116
Phodopus Roborovskii	B_Cells	3 dpi ld	BAD	-0.0782271	5.66917	-0.477413	0.640449	0.837406
Phodopus Roborovskii	B_Cells	3 dpi ld	CRCP	0.0612595	6.34184	0.477348	0.640494	0.837406
Phodopus Roborovskii	B_Cells	3 dpi ld	WDR33	0.0546643	7.11945	0.477172	0.640616	0.837412
Phodopus Roborovskii	B_Cells	3 dpi ld	CTBS	0.145217	6.0541	0.487012	0.640767	0.837457
Phodopus Roborovskii	B_Cells	3 dpi ld	NFAT5	-0.0831001	5.70418	-0.475509	0.641771	0.838489
Phodopus Roborovskii	B_Cells	3 dpi ld	NUDT7	-0.103806	4.3774	-0.475265	0.641941	0.838489
Phodopus Roborovskii	B_Cells	3 dpi ld	PRICKLE3	0.102438	4.29104	0.475195	0.641989	0.838489
Phodopus Roborovskii	B_Cells	3 dpi ld	NUDT4	0.0817308	5.56401	0.47514	0.642027	0.838489
Phodopus Roborovskii	B_Cells	3 dpi ld	MBD1	0.0977714	4.5506	0.474602	0.642401	0.838817
Phodopus Roborovskii	B_Cells	3 dpi ld	GABPB1	-0.0677118	5.98703	-0.474442	0.642513	0.838817
Phodopus Roborovskii	B_Cells	3 dpi ld	XPC	-0.115644	4.41811	-0.474037	0.642794	0.838852
Phodopus Roborovskii	B_Cells	3 dpi ld	RNF123	0.127248	4.61855	0.474282	0.642932	0.838852
Phodopus Roborovskii	B_Cells	3 dpi ld	HS3ST1	-0.291411	3.19839	-0.481185	0.643037	0.838852
Phodopus Roborovskii	B_Cells	3 dpi ld	RABL2A	-0.162912	3.25392	-0.47357	0.64312	0.838852
Phodopus Roborovskii	B_Cells	3 dpi ld	ATP13A3	0.0770354	5.43113	0.473424	0.643221	0.838852
Phodopus Roborovskii	B_Cells	3 dpi ld	EXOC2	-0.0805819	5.14666	-0.473253	0.64334	0.838852
Phodopus Roborovskii	B_Cells	3 dpi ld	ZFYVE19	-0.0998308	4.4785	-0.473094	0.643451	0.838852
Phodopus Roborovskii	B_Cells	3 dpi ld	GNE	0.102533	4.37736	0.473051	0.64348	0.838852
Phodopus Roborovskii	B_Cells	3 dpi ld	ISCA1	-0.0606481	6.51519	-0.472247	0.64404	0.839429
Phodopus Roborovskii	B_Cells	3 dpi ld	ISCA2	-0.101355	4.52648	-0.471601	0.64449	0.839861
Phodopus Roborovskii	B_Cells	3 dpi ld	PSMD4	-0.0573306	7.0291	-0.471244	0.644739	0.840032
Phodopus Roborovskii	B_Cells	3 dpi ld	C2orf49	-0.153906	3.49553	-0.469709	0.645808	0.841175
Phodopus Roborovskii	B_Cells	3 dpi ld	RNH1	-0.0743668	6.35011	-0.469635	0.64586	0.841175
Phodopus Roborovskii	B_Cells	3 dpi ld	TBCB	0.072067	5.70463	0.469245	0.646132	0.841175
Phodopus Roborovskii	B_Cells	3 dpi ld	NUP153	0.0813693	5.45429	0.469202	0.646161	0.841175
Phodopus Roborovskii	B_Cells	3 dpi ld	MRPS28	-0.232989	3.21024	-0.47174	0.646206	0.841175
Phodopus Roborovskii	B_Cells	3 dpi ld	HSCB	0.0533542	7.03481	0.468277	0.646806	0.841804
Phodopus Roborovskii	B_Cells	3 dpi ld	DLD	-0.06483	6.0659	-0.468011	0.646992	0.841892
Phodopus Roborovskii	B_Cells	3 dpi ld	MOB1B	-0.119156	3.93611	-0.467753	0.647172	0.841972
Phodopus Roborovskii	B_Cells	3 dpi ld	PPP4R3B	-0.0500803	7.32488	-0.466957	0.647727	0.842542
Phodopus Roborovskii	B_Cells	3 dpi ld	NEPRO	-0.0859225	4.94671	-0.466495	0.64805	0.842807
Phodopus Roborovskii	B_Cells	3 dpi ld	POLR3K	-0.0829682	6.02039	-0.466476	0.648169	0.842809
Phodopus Roborovskii	B_Cells	3 dpi ld	PRELID3B	-0.149579	3.22445	-0.465531	0.648723	0.843042
Phodopus Roborovskii	B_Cells	3 dpi ld	ZNF727	0.124283	4.46906	0.465551	0.648815	0.843042
Phodopus Roborovskii	B_Cells	3 dpi ld	LYSMD1	-0.150473	3.60366	-0.46523	0.648933	0.843042
Phodopus Roborovskii	B_Cells	3 dpi ld	UMPS	-0.109519	5.01437	-0.465436	0.648945	0.843042
Phodopus Roborovskii	B_Cells	3 dpi ld	YLPM1	0.0748545	5.50161	0.46521	0.648947	0.843042
Phodopus Roborovskii	B_Cells	3 dpi ld	SACS	-0.0908206	4.67629	-0.464814	0.649224	0.843042
Phodopus Roborovskii	B_Cells	3 dpi ld	HNRNPU	-0.048973	8.92924	-0.464784	0.649245	0.843042
Phodopus Roborovskii	B_Cells	3 dpi ld	INIP	0.0607125	6.03421	0.46455	0.649408	0.843042
Phodopus Roborovskii	B_Cells	3 dpi ld	ZNF296	-0.0551763	8.88354	-0.464545	0.649412	0.843042
Phodopus Roborovskii	B_Cells	3 dpi ld	ACOT7	0.184542	3.23289	0.464047	0.64976	0.843128
Phodopus Roborovskii	B_Cells	3 dpi ld	ZBTB5	0.154445	3.13942	0.464019	0.649779	0.843128
Phodopus Roborovskii	B_Cells	3 dpi ld	CTDSP2	0.0518207	7.43201	0.463944	0.649832	0.843128
Phodopus Roborovskii	B_Cells	3 dpi ld	MTERF3	0.0614198	6.38643	0.46352	0.650129	0.843359
Phodopus Roborovskii	B_Cells	3 dpi ld	SLC20A1	-0.068269	5.55963	-0.462311	0.650974	0.844199
Phodopus Roborovskii	B_Cells	3 dpi ld	JPT2	0.0823287	5.63233	0.462096	0.651124	0.844199
Phodopus Roborovskii	B_Cells	3 dpi ld	STAM	-0.169463	2.81305	-0.461918	0.651249	0.844199
Phodopus Roborovskii	B_Cells	3 dpi ld	MLH1	-0.117808	4.38072	-0.461917	0.651249	0.844199
Phodopus Roborovskii	B_Cells	3 dpi ld	PPP1CA	0.0510198	9.1229	0.461377	0.651627	0.844452
Phodopus Roborovskii	B_Cells	3 dpi ld	USP11	-0.113472	4.2505	-0.461113	0.651812	0.844452
Phodopus Roborovskii	B_Cells	3 dpi ld	NCAPD3	-0.0961742	4.45454	-0.460965	0.651916	0.844452
Phodopus Roborovskii	B_Cells	3 dpi ld	GPI	-0.0611859	7.96318	-0.46088	0.651976	0.844452
Phodopus Roborovskii	B_Cells	3 dpi ld	PDE8A	0.196502	2.93592	0.460474	0.65226	0.844452
Phodopus Roborovskii	B_Cells	3 dpi ld	CS	0.0636956	6.76569	0.460252	0.652415	0.844452
Phodopus Roborovskii	B_Cells	3 dpi ld	RNF166	-0.0830646	5.55868	-0.460172	0.652471	0.844452
Phodopus Roborovskii	B_Cells	3 dpi ld	ZNF518A	-0.0795431	5.49857	-0.460013	0.652582	0.844452
Phodopus Roborovskii	B_Cells	3 dpi ld	CTNNA1	-0.0951457	5.71611	-0.460956	0.652718	0.844452
Phodopus Roborovskii	B_Cells	3 dpi ld	RNF44	0.0681994	6.23003	0.45968	0.652816	0.844452
Phodopus Roborovskii	B_Cells	3 dpi ld	RPL17	-0.0682518	12.0317	-0.459587	0.65288	0.844452
Phodopus Roborovskii	B_Cells	3 dpi ld	CAMSAP2	0.135348	3.72921	0.459549	0.652907	0.844452
Phodopus Roborovskii	B_Cells	3 dpi ld	SNRPD3	-0.123649	7.24446	-0.470208	0.652983	0.844452
Phodopus Roborovskii	B_Cells	3 dpi ld	TSTD2	-0.129969	3.73649	-0.459019	0.653279	0.844562
Phodopus Roborovskii	B_Cells	3 dpi ld	NUTF2	-0.0658348	6.14505	-0.458982	0.653304	0.844562
Phodopus Roborovskii	B_Cells	3 dpi ld	NDUFA13	-0.0486831	8.31085	-0.45854	0.653614	0.844753
Phodopus Roborovskii	B_Cells	3 dpi ld	DGKG	-0.177036	3.00833	-0.458433	0.653689	0.844753
Phodopus Roborovskii	B_Cells	3 dpi ld	HSPH1	0.147229	5.76289	0.465782	0.654354	0.84546
Phodopus Roborovskii	B_Cells	3 dpi ld	SH3KBP1	-0.0752786	5.91956	-0.457244	0.654523	0.845524
Phodopus Roborovskii	B_Cells	3 dpi ld	ZNF524	0.0599583	6.36227	0.456986	0.654704	0.845604
Phodopus Roborovskii	B_Cells	3 dpi ld	SNRK	0.107807	4.17154	0.456329	0.655165	0.845886
Phodopus Roborovskii	B_Cells	3 dpi ld	RPL14	-0.0684815	12.7608	-0.456172	0.655275	0.845886
Phodopus Roborovskii	B_Cells	3 dpi ld	RPS19	-0.063624	13.386	-0.456157	0.655285	0.845886
Phodopus Roborovskii	B_Cells	3 dpi ld	BMP2K	0.12011	4.79254	0.456451	0.655396	0.845886
Phodopus Roborovskii	B_Cells	3 dpi ld	CHD8	0.057031	6.39087	0.455385	0.655827	0.84629
Phodopus Roborovskii	B_Cells	3 dpi ld	TEX9	0.117286	3.87329	0.454857	0.656198	0.846372
Phodopus Roborovskii	B_Cells	3 dpi ld	CDK5RAP2	-0.0989471	4.57342	-0.454793	0.656243	0.846372
Phodopus Roborovskii	B_Cells	3 dpi ld	NME3	0.0705592	5.95528	0.454787	0.656247	0.846372
Phodopus Roborovskii	B_Cells	3 dpi ld	WDR73	-0.124675	4.09101	-0.454211	0.656652	0.846606
Phodopus Roborovskii	B_Cells	3 dpi ld	PDE6D	0.111436	6.0102	0.459416	0.656666	0.846606
Phodopus Roborovskii	B_Cells	3 dpi ld	CSAD	-0.102584	4.37635	-0.453872	0.65689	0.846742
Phodopus Roborovskii	B_Cells	3 dpi ld	CTNNB1	0.0554491	7.04532	0.453552	0.657114	0.846879
Phodopus Roborovskii	B_Cells	3 dpi ld	MTX1	-0.073034	5.62373	-0.45306	0.65746	0.847046
Phodopus Roborovskii	B_Cells	3 dpi ld	AP1S1	0.0678868	6.10486	0.453029	0.657482	0.847046
Phodopus Roborovskii	B_Cells	3 dpi ld	ACAP1	-0.0584105	7.02617	-0.452774	0.657661	0.847124
Phodopus Roborovskii	B_Cells	3 dpi ld	PINK1	-0.173184	3.01892	-0.452481	0.657867	0.847236
Phodopus Roborovskii	B_Cells	3 dpi ld	PPCDC	-0.0780692	5.97589	-0.451742	0.658386	0.847753
Phodopus Roborovskii	B_Cells	3 dpi ld	RBM18	0.100477	4.2571	0.451214	0.658758	0.848009
Phodopus Roborovskii	B_Cells	3 dpi ld	VTI1A	-0.134572	3.49193	-0.451121	0.658823	0.848009
Phodopus Roborovskii	B_Cells	3 dpi ld	TAB2	-0.0564833	7.11092	-0.450404	0.659327	0.848505
Phodopus Roborovskii	B_Cells	3 dpi ld	CDC5L	0.0497152	8.02347	0.449944	0.659651	0.848769
Phodopus Roborovskii	B_Cells	3 dpi ld	USP36	-0.0778811	5.14168	-0.449542	0.659934	0.84898
Phodopus Roborovskii	B_Cells	3 dpi ld	VASP	-0.0487058	7.69501	-0.449115	0.660234	0.849083
Phodopus Roborovskii	B_Cells	3 dpi ld	TRAPPC8	0.0655446	5.68636	0.44909	0.660253	0.849083
Phodopus Roborovskii	B_Cells	3 dpi ld	SEC22A	-0.0966804	4.45229	-0.447986	0.66103	0.84993
Phodopus Roborovskii	B_Cells	3 dpi ld	VMAC	-0.115443	4.57477	-0.447651	0.661363	0.850096
Phodopus Roborovskii	B_Cells	3 dpi ld	TUBGCP5	-0.0792261	5.17601	-0.447464	0.661397	0.850096
Phodopus Roborovskii	B_Cells	3 dpi ld	MAD2L2	-0.0680276	6.03735	-0.446771	0.661886	0.85057
Phodopus Roborovskii	B_Cells	3 dpi ld	DDT	-0.0783993	6.53315	-0.447152	0.662266	0.850906
Phodopus Roborovskii	B_Cells	3 dpi ld	BEST1	0.203159	3.91464	0.449431	0.662469	0.850962
Phodopus Roborovskii	B_Cells	3 dpi ld	TBC1D23	0.136669	4.34592	0.446849	0.662741	0.850962
Phodopus Roborovskii	B_Cells	3 dpi ld	CORO7	0.105331	4.23971	0.445341	0.662894	0.850962
Phodopus Roborovskii	B_Cells	3 dpi ld	ARHGAP9	0.0617195	6.89031	0.445304	0.66292	0.850962
Phodopus Roborovskii	B_Cells	3 dpi ld	HAUS2	0.0782726	5.16559	0.445279	0.662938	0.850962
Phodopus Roborovskii	B_Cells	3 dpi ld	POLD3	-0.0770184	5.02742	-0.445154	0.663026	0.850962
Phodopus Roborovskii	B_Cells	3 dpi ld	CBX7	-0.149872	4.3669	-0.446516	0.663391	0.851278
Phodopus Roborovskii	B_Cells	3 dpi ld	WDR45B	0.0705402	5.68669	0.443946	0.663878	0.85175
Phodopus Roborovskii	B_Cells	3 dpi ld	TERF1	-0.0779368	5.29689	-0.443152	0.664439	0.852316
Phodopus Roborovskii	B_Cells	3 dpi ld	NPC2	0.0605194	6.10521	0.442868	0.664639	0.85242
Phodopus Roborovskii	B_Cells	3 dpi ld	PIN4	0.0618572	7.4329	0.442307	0.665061	0.852808
Phodopus Roborovskii	B_Cells	3 dpi ld	LYST	-0.110411	5.29606	-0.444441	0.665383	0.853067
Phodopus Roborovskii	B_Cells	3 dpi ld	STARD7	-0.0819103	5.21727	-0.441614	0.665525	0.853096
Phodopus Roborovskii	B_Cells	3 dpi ld	LENG1	0.080231	5.52224	0.441424	0.665659	0.853115
Phodopus Roborovskii	B_Cells	3 dpi ld	EEF2K	-0.117566	3.82883	-0.440954	0.665991	0.853387
Phodopus Roborovskii	B_Cells	3 dpi ld	PARVB	0.368993	3.48127	0.451523	0.666357	0.853467
Phodopus Roborovskii	B_Cells	3 dpi ld	ZNF511	-0.0929243	5.7396	-0.441742	0.666357	0.853467
Phodopus Roborovskii	B_Cells	3 dpi ld	SEC11A	-0.0503349	7.34906	-0.440063	0.666621	0.853467
Phodopus Roborovskii	B_Cells	3 dpi ld	PITRM1	0.125348	3.87189	0.440023	0.666649	0.853467
Phodopus Roborovskii	B_Cells	3 dpi ld	BROX	-0.0576641	6.54585	-0.44002	0.666652	0.853467
Phodopus Roborovskii	B_Cells	3 dpi ld	TNIP2	0.086521	5.32547	0.438467	0.66775	0.854511
Phodopus Roborovskii	B_Cells	3 dpi ld	NUDT1	-0.0677075	5.78491	-0.43837	0.667819	0.854511
Phodopus Roborovskii	B_Cells	3 dpi ld	RNF20	-0.0627831	6.12508	-0.438359	0.667826	0.854511
Phodopus Roborovskii	B_Cells	3 dpi ld	LSG1	-0.0679585	5.62279	-0.437959	0.668109	0.85472
Phodopus Roborovskii	B_Cells	3 dpi ld	KLF11	0.496523	2.25026	0.451233	0.668448	0.855
Phodopus Roborovskii	B_Cells	3 dpi ld	AHNAK	-0.194701	7.55349	-0.455785	0.668648	0.855102
Phodopus Roborovskii	B_Cells	3 dpi ld	RAD18	-0.111625	4.55714	-0.43686	0.668887	0.855255
Phodopus Roborovskii	B_Cells	3 dpi ld	PSMG3	0.0936179	5.02991	0.436593	0.669077	0.855344
Phodopus Roborovskii	B_Cells	3 dpi ld	ZNF335	-0.099383	4.11104	-0.43639	0.66922	0.855374
Phodopus Roborovskii	B_Cells	3 dpi ld	LEO1	-0.0912713	4.66294	-0.435852	0.669601	0.855533
Phodopus Roborovskii	B_Cells	3 dpi ld	MFSD11	-0.135897	3.85497	-0.435789	0.669646	0.855533
Phodopus Roborovskii	B_Cells	3 dpi ld	PRKAR2A	0.112378	4.58724	0.435657	0.669765	0.855533
Phodopus Roborovskii	B_Cells	3 dpi ld	MAPK8	-0.184497	3.05332	-0.435329	0.670086	0.855533
Phodopus Roborovskii	B_Cells	3 dpi ld	RB1CC1	-0.0546236	6.61485	-0.435161	0.670091	0.855533
Phodopus Roborovskii	B_Cells	3 dpi ld	YBEY	-0.12764	3.35065	-0.43515	0.670098	0.855533
Phodopus Roborovskii	B_Cells	3 dpi ld	TMEM97	0.0832523	4.64501	0.43503	0.670184	0.855533
Phodopus Roborovskii	B_Cells	3 dpi ld	RNF169	0.100287	5.24408	0.435082	0.670652	0.855783
Phodopus Roborovskii	B_Cells	3 dpi ld	MMD	-0.0806279	4.7374	-0.434357	0.670661	0.855783
Phodopus Roborovskii	B_Cells	3 dpi ld	METRN	0.0961532	5.2852	0.434766	0.670739	0.855783
Phodopus Roborovskii	B_Cells	3 dpi ld	CRYBA4	0.195509	2.84977	0.433616	0.671186	0.85588
Phodopus Roborovskii	B_Cells	3 dpi ld	BMI1	-0.111182	4.8032	-0.434049	0.671383	0.85588
Phodopus Roborovskii	B_Cells	3 dpi ld	FLNA	0.0504161	7.20686	0.433308	0.671404	0.85588
Phodopus Roborovskii	B_Cells	3 dpi ld	POLR1E	-0.0952814	4.2446	-0.433108	0.671547	0.85588
Phodopus Roborovskii	B_Cells	3 dpi ld	S100A13	-0.381905	3.82797	-0.448464	0.671589	0.85588
Phodopus Roborovskii	B_Cells	3 dpi ld	S1PR4	0.0574795	8.27773	0.432856	0.671759	0.85588
Phodopus Roborovskii	B_Cells	3 dpi ld	ZNF653	-0.158933	2.99353	-0.43277	0.671786	0.85588
Phodopus Roborovskii	B_Cells	3 dpi ld	COX7A2	-0.0489463	8.54176	-0.432654	0.671868	0.85588
Phodopus Roborovskii	B_Cells	3 dpi ld	DKKL1	-0.782276	2.24125	-0.452441	0.671984	0.85588
Phodopus Roborovskii	B_Cells	3 dpi ld	PANX1	0.129579	3.47038	0.432306	0.672115	0.85588
Phodopus Roborovskii	B_Cells	3 dpi ld	CMTR2	0.0918334	4.46256	0.432034	0.672308	0.85588
Phodopus Roborovskii	B_Cells	3 dpi ld	FTSJ3	0.0600548	6.10545	0.43194	0.672375	0.85588
Phodopus Roborovskii	B_Cells	3 dpi ld	ALG6	-0.110583	4.06213	-0.431861	0.672431	0.85588
Phodopus Roborovskii	B_Cells	3 dpi ld	ARNT	0.0703729	5.43833	0.431582	0.672629	0.85588
Phodopus Roborovskii	B_Cells	3 dpi ld	AKAP8L	-0.066765	5.96428	-0.431568	0.672639	0.85588
Phodopus Roborovskii	B_Cells	3 dpi ld	TMED5	-0.077888	5.52244	-0.431417	0.672746	0.85588
Phodopus Roborovskii	B_Cells	3 dpi ld	TCP11L2	-0.0563151	7.54901	-0.431262	0.672856	0.85588
Phodopus Roborovskii	B_Cells	3 dpi ld	IPMK	-0.129709	5.84866	-0.438096	0.672974	0.85588
Phodopus Roborovskii	B_Cells	3 dpi ld	PDCD10	-0.049129	8.02684	-0.430783	0.673196	0.856008
Phodopus Roborovskii	B_Cells	3 dpi ld	SMN1	0.0656133	5.65161	0.430616	0.673315	0.856008
Phodopus Roborovskii	B_Cells	3 dpi ld	IGSF8	-0.124667	7.4686	-0.441768	0.673453	0.856031
Phodopus Roborovskii	B_Cells	3 dpi ld	FAM133B	-0.0655071	6.25283	-0.430046	0.67372	0.856218
Phodopus Roborovskii	B_Cells	3 dpi ld	HSD17B11	0.140062	5.36538	0.435964	0.673865	0.85625
Phodopus Roborovskii	B_Cells	3 dpi ld	RSPRY1	-0.0933959	4.70717	-0.429385	0.674189	0.856388
Phodopus Roborovskii	B_Cells	3 dpi ld	RPLP2	-0.117476	4.20358	-0.429257	0.67428	0.856388
Phodopus Roborovskii	B_Cells	3 dpi ld	POLR2D	0.0626147	6.09476	0.42908	0.674406	0.856388
Phodopus Roborovskii	B_Cells	3 dpi ld	CSPP1	0.0818305	5.42813	0.428936	0.674508	0.856388
Phodopus Roborovskii	B_Cells	3 dpi ld	ZBTB25	0.0704329	5.51639	0.428708	0.67467	0.856388
Phodopus Roborovskii	B_Cells	3 dpi ld	UBOX5	-0.21843	2.58028	-0.428581	0.674795	0.856388
Phodopus Roborovskii	B_Cells	3 dpi ld	TELO2	-0.145699	3.36835	-0.428506	0.674814	0.856388
Phodopus Roborovskii	B_Cells	3 dpi ld	CTDNEP1	0.0485467	7.47271	0.427749	0.675352	0.856656
Phodopus Roborovskii	B_Cells	3 dpi ld	SLC48A1	-0.0786045	4.69567	-0.427707	0.675382	0.856656
Phodopus Roborovskii	B_Cells	3 dpi ld	C18orf21	0.0808725	5.1414	0.427703	0.675385	0.856656
Phodopus Roborovskii	B_Cells	3 dpi ld	PPP1R13B	-0.163886	2.81253	-0.427303	0.675669	0.856864
Phodopus Roborovskii	B_Cells	3 dpi ld	GEMIN4	-0.155161	3.60726	-0.426345	0.676585	0.857874
Phodopus Roborovskii	B_Cells	3 dpi ld	ZBTB43	0.0647778	6.02771	0.425426	0.677004	0.858252
Phodopus Roborovskii	B_Cells	3 dpi ld	IDE	0.103976	4.12229	0.425218	0.677153	0.858288
Phodopus Roborovskii	B_Cells	3 dpi ld	TXNL1	-0.124803	5.8577	-0.432141	0.677339	0.858301
Phodopus Roborovskii	B_Cells	3 dpi ld	PRTN3	-0.162309	3.22686	-0.424569	0.677614	0.858301
Phodopus Roborovskii	B_Cells	3 dpi ld	ERCC1	-0.0809312	4.8362	-0.424475	0.677681	0.858301
Phodopus Roborovskii	B_Cells	3 dpi ld	VPS16	-0.0736091	5.18249	-0.42437	0.677757	0.858301
Phodopus Roborovskii	B_Cells	3 dpi ld	EIF4EBP1	-0.115834	4.07609	-0.424326	0.677787	0.858301
Phodopus Roborovskii	B_Cells	3 dpi ld	PLSCR3	0.10415	4.6069	0.424323	0.677885	0.858301
Phodopus Roborovskii	B_Cells	3 dpi ld	PAIP1	-0.0563654	6.16215	-0.423961	0.678047	0.858355
Phodopus Roborovskii	B_Cells	3 dpi ld	NMNAT1	-0.0781566	4.92668	-0.423289	0.678526	0.858809
Phodopus Roborovskii	B_Cells	3 dpi ld	DFFB	-0.130621	3.55533	-0.422975	0.67875	0.85894
Phodopus Roborovskii	B_Cells	3 dpi ld	TRAPPC4	0.0583492	5.85339	0.422655	0.678978	0.859076
Phodopus Roborovskii	B_Cells	3 dpi ld	PTBP2	-0.0858568	5.27345	-0.422006	0.679441	0.859509
Phodopus Roborovskii	B_Cells	3 dpi ld	RBFA	0.143941	4.83346	0.42638	0.679669	0.859646
Phodopus Roborovskii	B_Cells	3 dpi ld	NEDD9	-0.0613234	6.9343	-0.421449	0.679862	0.859737
Phodopus Roborovskii	B_Cells	3 dpi ld	CLK4	-0.0887191	6.04755	-0.423421	0.680088	0.85987
Phodopus Roborovskii	B_Cells	3 dpi ld	MFGE8	-0.106468	5.96566	-0.426036	0.680228	0.859895
Phodopus Roborovskii	B_Cells	3 dpi ld	LMF2	-0.10284	4.30707	-0.420557	0.680474	0.859949
Phodopus Roborovskii	B_Cells	3 dpi ld	AP1G2	-0.0613727	5.61335	-0.420504	0.680511	0.859949
Phodopus Roborovskii	B_Cells	3 dpi ld	AP1B1	0.0941865	4.82514	0.420318	0.680644	0.859964
Phodopus Roborovskii	B_Cells	3 dpi ld	SYNRG	-0.0702682	5.9223	-0.418698	0.6818	0.861138
Phodopus Roborovskii	B_Cells	3 dpi ld	DHX38	-0.0668078	5.1893	-0.418511	0.681934	0.861138
Phodopus Roborovskii	B_Cells	3 dpi ld	HACD3	-0.127375	3.56483	-0.418509	0.681936	0.861138
Phodopus Roborovskii	B_Cells	3 dpi ld	SCAI	-0.101896	4.0469	-0.418309	0.682078	0.861166
Phodopus Roborovskii	B_Cells	3 dpi ld	COMMD6	0.057116	6.47112	0.418092	0.682233	0.861209
Phodopus Roborovskii	B_Cells	3 dpi ld	PDSS1	-0.145325	3.3656	-0.416104	0.683653	0.86267
Phodopus Roborovskii	B_Cells	3 dpi ld	CSTF2	-0.112453	3.91427	-0.416076	0.683673	0.86267
Phodopus Roborovskii	B_Cells	3 dpi ld	C7orf25	0.107284	3.6797	0.415964	0.683753	0.86267
Phodopus Roborovskii	B_Cells	3 dpi ld	RC3H2	-0.0559716	6.46774	-0.415193	0.684305	0.863213
Phodopus Roborovskii	B_Cells	3 dpi ld	RAD21	0.0569808	6.87424	0.414682	0.68467	0.863368
Phodopus Roborovskii	B_Cells	3 dpi ld	CDK19	0.0855293	4.61606	0.414545	0.684768	0.863368
Phodopus Roborovskii	B_Cells	3 dpi ld	ZKSCAN8	0.127979	3.48076	0.414514	0.68479	0.863368
Phodopus Roborovskii	B_Cells	3 dpi ld	NOP58	0.0470924	7.08158	0.413996	0.685161	0.863606
Phodopus Roborovskii	B_Cells	3 dpi ld	TSTD1	0.129216	3.43221	0.413911	0.685221	0.863606
Phodopus Roborovskii	B_Cells	3 dpi ld	RASSF7	0.106466	3.85004	0.412995	0.685877	0.86428
Phodopus Roborovskii	B_Cells	3 dpi ld	GFM2	-0.0999485	4.1099	-0.41278	0.68603	0.864321
Phodopus Roborovskii	B_Cells	3 dpi ld	WDR83OS	-0.0480664	7.83398	-0.41201	0.686582	0.864863
Phodopus Roborovskii	B_Cells	3 dpi ld	ELMO2	-0.168632	3.10278	-0.41199	0.686822	0.865013
Phodopus Roborovskii	B_Cells	3 dpi ld	RPL27	-0.0487411	9.61285	-0.411411	0.687011	0.865021
Phodopus Roborovskii	B_Cells	3 dpi ld	GBF1	0.0703781	5.03961	0.411048	0.687271	0.865021
Phodopus Roborovskii	B_Cells	3 dpi ld	GDE1	-0.0717168	4.98358	-0.410902	0.687376	0.865021
Phodopus Roborovskii	B_Cells	3 dpi ld	KIAA0232	0.0993191	4.36384	0.410481	0.687677	0.865021
Phodopus Roborovskii	B_Cells	3 dpi ld	C1orf56	0.16179	2.93126	0.410468	0.687686	0.865021
Phodopus Roborovskii	B_Cells	3 dpi ld	PACSIN2	-0.138532	4.89	-0.414812	0.687699	0.865021
Phodopus Roborovskii	B_Cells	3 dpi ld	PMVK	-0.0579782	5.93478	-0.410354	0.687768	0.865021
Phodopus Roborovskii	B_Cells	3 dpi ld	SLC39A13	-0.132279	3.45479	-0.410178	0.687894	0.865021
Phodopus Roborovskii	B_Cells	3 dpi ld	ATAD5	0.121574	3.43671	0.410143	0.687919	0.865021
Phodopus Roborovskii	B_Cells	3 dpi ld	PPP6R1	-0.131624	3.43682	-0.409966	0.688046	0.865028
Phodopus Roborovskii	B_Cells	3 dpi ld	TBRG1	0.0489844	7.03126	0.409405	0.688448	0.865227
Phodopus Roborovskii	B_Cells	3 dpi ld	NKRF	0.127768	3.44571	0.40924	0.688566	0.865227
Phodopus Roborovskii	B_Cells	3 dpi ld	OCEL1	0.0579597	7.65212	0.409404	0.688584	0.865227
Phodopus Roborovskii	B_Cells	3 dpi ld	NGLY1	0.04806	6.63094	0.409068	0.68869	0.865227
Phodopus Roborovskii	B_Cells	3 dpi ld	CLUH	0.180995	3.38106	0.410063	0.688968	0.865369
Phodopus Roborovskii	B_Cells	3 dpi ld	RALA	0.0587394	6.49602	0.408572	0.689046	0.865369
Phodopus Roborovskii	B_Cells	3 dpi ld	TICAM1	0.116207	3.51989	0.407876	0.689545	0.865804
Phodopus Roborovskii	B_Cells	3 dpi ld	STX5	-0.0539936	6.39018	-0.407596	0.689746	0.865804
Phodopus Roborovskii	B_Cells	3 dpi ld	GTDC1	-0.162536	2.78225	-0.407582	0.689756	0.865804
Phodopus Roborovskii	B_Cells	3 dpi ld	MKNK2	-0.0607858	7.06453	-0.406349	0.690775	0.866868
Phodopus Roborovskii	B_Cells	3 dpi ld	TRIM32	-0.148492	2.85336	-0.406062	0.690846	0.866868
Phodopus Roborovskii	B_Cells	3 dpi ld	LOXL3	-0.131854	3.62209	-0.405645	0.691145	0.867091
Phodopus Roborovskii	B_Cells	3 dpi ld	PRPF40A	-0.0430689	7.55345	-0.405372	0.691342	0.867118
Phodopus Roborovskii	B_Cells	3 dpi ld	RGS17	-0.0639903	6.4946	-0.405346	0.691441	0.867118
Phodopus Roborovskii	B_Cells	3 dpi ld	ASXL1	-0.0793339	5.36015	-0.404946	0.691648	0.867118
Phodopus Roborovskii	B_Cells	3 dpi ld	HERPUD2	-0.060999	5.93366	-0.404939	0.691653	0.867118
Phodopus Roborovskii	B_Cells	3 dpi ld	FAM118B	0.0941053	4.5043	0.404631	0.691874	0.867242
Phodopus Roborovskii	B_Cells	3 dpi ld	GLO1	-0.0734247	4.98224	-0.404279	0.692127	0.867281
Phodopus Roborovskii	B_Cells	3 dpi ld	RRP15	-0.0604863	5.84152	-0.40425	0.692148	0.867281
Phodopus Roborovskii	B_Cells	3 dpi ld	AMMECR1L	0.0741035	4.89626	0.403999	0.692328	0.86729
Phodopus Roborovskii	B_Cells	3 dpi ld	PMF1	0.178959	2.65628	0.403587	0.692624	0.86729
Phodopus Roborovskii	B_Cells	3 dpi ld	HIF1AN	-0.192825	2.7849	-0.403796	0.692731	0.86729
Phodopus Roborovskii	B_Cells	3 dpi ld	SLC25A42	-0.185196	2.75515	-0.403477	0.692789	0.86729
Phodopus Roborovskii	B_Cells	3 dpi ld	JPT1	-0.0488754	8.94583	-0.403345	0.692798	0.86729
Phodopus Roborovskii	B_Cells	3 dpi ld	PPID	0.0762558	5.29981	0.403144	0.692943	0.86729
Phodopus Roborovskii	B_Cells	3 dpi ld	NSMCE4A	-0.053674	6.54931	-0.403056	0.693006	0.86729
Phodopus Roborovskii	B_Cells	3 dpi ld	CNIH1	-0.0703225	5.55647	-0.402724	0.693244	0.867437
Phodopus Roborovskii	B_Cells	3 dpi ld	RBM19	0.107693	3.67705	0.402322	0.693534	0.867646
Phodopus Roborovskii	B_Cells	3 dpi ld	MTUS1	0.199839	2.76641	0.40312	0.693737	0.867749
Phodopus Roborovskii	B_Cells	3 dpi ld	NFKBID	-0.116595	4.52739	-0.402944	0.694176	0.868094
Phodopus Roborovskii	B_Cells	3 dpi ld	COPE	-0.0407671	8.20166	-0.401204	0.694337	0.868094
Phodopus Roborovskii	B_Cells	3 dpi ld	VPS25	-0.0517262	6.635	-0.401017	0.694472	0.868094
Phodopus Roborovskii	B_Cells	3 dpi ld	ARHGEF3	-0.0781629	5.48387	-0.400978	0.6945	0.868094
Phodopus Roborovskii	B_Cells	3 dpi ld	MRPS9	-0.0616524	6.40457	-0.400502	0.694842	0.868224
Phodopus Roborovskii	B_Cells	3 dpi ld	E2F6	-0.140169	3.06657	-0.400495	0.694847	0.868224
Phodopus Roborovskii	B_Cells	3 dpi ld	NDUFA6	0.047576	8.17351	0.399879	0.695291	0.868627
Phodopus Roborovskii	B_Cells	3 dpi ld	ILKAP	-0.0485933	6.95132	-0.399131	0.695829	0.868926
Phodopus Roborovskii	B_Cells	3 dpi ld	POLR2C	-0.134607	3.5434	-0.399121	0.695836	0.868926
Phodopus Roborovskii	B_Cells	3 dpi ld	CR2	0.128864	8.54975	0.412048	0.695896	0.868926
Phodopus Roborovskii	B_Cells	3 dpi ld	ZNF384	0.0691103	5.0252	0.398799	0.696068	0.868989
Phodopus Roborovskii	B_Cells	3 dpi ld	PRKCSH	-0.0468443	6.67353	-0.39804	0.696615	0.869393
Phodopus Roborovskii	B_Cells	3 dpi ld	MRPS11	-0.0818441	5.42025	-0.39821	0.696635	0.869393
Phodopus Roborovskii	B_Cells	3 dpi ld	PSMD2	0.0554529	6.44361	0.396498	0.697726	0.87027
Phodopus Roborovskii	B_Cells	3 dpi ld	GALK2	-0.0756661	4.71846	-0.396317	0.697856	0.87027
Phodopus Roborovskii	B_Cells	3 dpi ld	CTBP1	-0.0456271	7.16741	-0.396278	0.697885	0.87027
Phodopus Roborovskii	B_Cells	3 dpi ld	ALG5	0.0785584	4.6724	0.39626	0.697898	0.87027
Phodopus Roborovskii	B_Cells	3 dpi ld	RAB14	-0.0390229	8.49373	-0.396142	0.697983	0.87027
Phodopus Roborovskii	B_Cells	3 dpi ld	TSFM	0.060911	6.09167	0.396021	0.69807	0.87027
Phodopus Roborovskii	B_Cells	3 dpi ld	PUM1	0.0493815	7.54224	0.395707	0.698296	0.870313
Phodopus Roborovskii	B_Cells	3 dpi ld	ZNF112	0.128563	3.78447	0.395635	0.698348	0.870313
Phodopus Roborovskii	B_Cells	3 dpi ld	PDZD8	0.0669043	5.61766	0.395041	0.698776	0.870694
Phodopus Roborovskii	B_Cells	3 dpi ld	POLR2G	-0.0596831	6.68591	-0.394384	0.69925	0.871133
Phodopus Roborovskii	B_Cells	3 dpi ld	YWHAE	-0.0693697	5.0455	-0.393941	0.69957	0.871379
Phodopus Roborovskii	B_Cells	3 dpi ld	PELO	0.0825391	5.36991	0.393253	0.700281	0.871988
Phodopus Roborovskii	B_Cells	3 dpi ld	GTPBP2	0.0938937	4.06852	0.392821	0.700379	0.871988
Phodopus Roborovskii	B_Cells	3 dpi ld	ABRAXAS2	-0.0814845	4.78407	-0.392657	0.700497	0.871988
Phodopus Roborovskii	B_Cells	3 dpi ld	ELF2	-0.0622978	5.60626	-0.392587	0.700547	0.871988
Phodopus Roborovskii	B_Cells	3 dpi ld	PIGM	0.0765183	4.62065	0.391995	0.700975	0.872255
Phodopus Roborovskii	B_Cells	3 dpi ld	MED28	-0.0691567	6.59463	-0.392784	0.70107	0.872255
Phodopus Roborovskii	B_Cells	3 dpi ld	TM2D1	-0.0581416	5.73168	-0.391534	0.701308	0.872255
Phodopus Roborovskii	B_Cells	3 dpi ld	NOMO1	0.086365	4.36262	0.391381	0.701418	0.872255
Phodopus Roborovskii	B_Cells	3 dpi ld	PHF3	-0.0432323	7.01831	-0.391098	0.701623	0.872255
Phodopus Roborovskii	B_Cells	3 dpi ld	UBE2J1	-0.0647807	5.20312	-0.390977	0.70171	0.872255
Phodopus Roborovskii	B_Cells	3 dpi ld	ZNF358	-0.13637	3.09274	-0.390929	0.701744	0.872255
Phodopus Roborovskii	B_Cells	3 dpi ld	SUPT20H	-0.131604	3.28256	-0.390785	0.701849	0.872255
Phodopus Roborovskii	B_Cells	3 dpi ld	R3HDM1	-0.0522515	5.88404	-0.390629	0.701961	0.872255
Phodopus Roborovskii	B_Cells	3 dpi ld	COASY	0.074693	4.81966	0.390597	0.701984	0.872255
Phodopus Roborovskii	B_Cells	3 dpi ld	GPSM1	-0.184177	2.88327	-0.391325	0.702121	0.872273
Phodopus Roborovskii	B_Cells	3 dpi ld	BCKDHA	-0.0650893	5.36627	-0.390217	0.702259	0.872293
Phodopus Roborovskii	B_Cells	3 dpi ld	AMFR	0.0701645	5.52756	0.389631	0.702682	0.872666
Phodopus Roborovskii	B_Cells	3 dpi ld	TPT1	0.18109	12.0993	0.403528	0.703274	0.873212
Phodopus Roborovskii	B_Cells	3 dpi ld	SLC39A1	-0.0523921	6.1252	-0.388648	0.703393	0.873212
Phodopus Roborovskii	B_Cells	3 dpi ld	MAN2C1	-0.124836	3.44359	-0.388502	0.703499	0.873212
Phodopus Roborovskii	B_Cells	3 dpi ld	WDR48	-0.068601	5.08463	-0.388267	0.703669	0.873212
Phodopus Roborovskii	B_Cells	3 dpi ld	C2CD2L	-0.130152	3.52387	-0.38811	0.703782	0.873212
Phodopus Roborovskii	B_Cells	3 dpi ld	LRCH4	0.169739	4.6531	0.395442	0.703869	0.873212
Phodopus Roborovskii	B_Cells	3 dpi ld	MTRF1L	0.0947477	4.12188	0.387811	0.703999	0.873212
Phodopus Roborovskii	B_Cells	3 dpi ld	CDC16	-0.0612835	5.603	-0.38767	0.7041	0.873212
Phodopus Roborovskii	B_Cells	3 dpi ld	DR1	-0.0586147	5.60335	-0.387046	0.704552	0.873613
Phodopus Roborovskii	B_Cells	3 dpi ld	NDUFB8	0.0406058	7.87651	0.386885	0.704668	0.873613
Phodopus Roborovskii	B_Cells	3 dpi ld	SH3BP1	0.0513221	6.14828	0.386311	0.705084	0.873848
Phodopus Roborovskii	B_Cells	3 dpi ld	INO80D	0.0480178	6.28281	0.386285	0.705103	0.873848
Phodopus Roborovskii	B_Cells	3 dpi ld	CWC15	-0.0507753	8.14027	-0.385971	0.70533	0.873978
Phodopus Roborovskii	B_Cells	3 dpi ld	PLCB2	-0.0635157	6.24808	-0.385647	0.705565	0.87404
Phodopus Roborovskii	B_Cells	3 dpi ld	NOP14	-0.0498571	6.77182	-0.385563	0.705626	0.87404
Phodopus Roborovskii	B_Cells	3 dpi ld	CRBN	-0.0637141	5.72704	-0.385354	0.705777	0.874076
Phodopus Roborovskii	B_Cells	3 dpi ld	HSPA4	0.0425588	7.00058	0.385144	0.705929	0.874112
Phodopus Roborovskii	B_Cells	3 dpi ld	RNF125	0.0942919	4.85502	0.385081	0.70606	0.874123
Phodopus Roborovskii	B_Cells	3 dpi ld	NOL9	0.0803812	4.96023	0.383732	0.706952	0.874968
Phodopus Roborovskii	B_Cells	3 dpi ld	DTX2	0.087151	4.02245	0.38356	0.707077	0.874968
Phodopus Roborovskii	B_Cells	3 dpi ld	IFNGR2	0.0525839	5.92642	0.38347	0.707141	0.874968
Phodopus Roborovskii	B_Cells	3 dpi ld	PLIN3	0.0574602	6.62912	0.383344	0.707233	0.874968
Phodopus Roborovskii	B_Cells	3 dpi ld	TOR2A	0.0626274	5.54543	0.382823	0.70761	0.875283
Phodopus Roborovskii	B_Cells	3 dpi ld	TLK1	-0.0585033	6.54289	-0.382556	0.707804	0.875371
Phodopus Roborovskii	B_Cells	3 dpi ld	ENO1	-0.0415909	7.73244	-0.381849	0.708317	0.875853
Phodopus Roborovskii	B_Cells	3 dpi ld	RABGAP1	-0.0878571	4.39298	-0.381574	0.708516	0.875948
Phodopus Roborovskii	B_Cells	3 dpi ld	RPS17	-0.0501043	10.5643	-0.381168	0.708811	0.875991
Phodopus Roborovskii	B_Cells	3 dpi ld	TTLL12	0.0598038	5.48756	0.380768	0.7091	0.875991
Phodopus Roborovskii	B_Cells	3 dpi ld	PFKP	0.120127	4.49637	0.382538	0.709133	0.875991
Phodopus Roborovskii	B_Cells	3 dpi ld	CPSF6	0.0442404	7.11548	0.380599	0.709223	0.875991
Phodopus Roborovskii	B_Cells	3 dpi ld	STN1	0.108196	3.92603	0.380592	0.709228	0.875991
Phodopus Roborovskii	B_Cells	3 dpi ld	EIF1AD	0.0519373	6.17234	0.380511	0.709287	0.875991
Phodopus Roborovskii	B_Cells	3 dpi ld	PSMD5	-0.0546302	5.94463	-0.379142	0.710281	0.877066
Phodopus Roborovskii	B_Cells	3 dpi ld	CFL1	-0.0485457	10.6981	-0.377164	0.711717	0.878458
Phodopus Roborovskii	B_Cells	3 dpi ld	SNRPE	-0.159814	7.67664	-0.392225	0.711827	0.878458
Phodopus Roborovskii	B_Cells	3 dpi ld	PSENEN	-0.0429771	7.26789	-0.37689	0.711916	0.878458
Phodopus Roborovskii	B_Cells	3 dpi ld	CRK	0.0606702	5.48364	0.376833	0.711958	0.878458
Phodopus Roborovskii	B_Cells	3 dpi ld	KEAP1	0.042531	7.24714	0.376417	0.71226	0.878458
Phodopus Roborovskii	B_Cells	3 dpi ld	NPEPL1	-0.0860887	4.22522	-0.376304	0.712342	0.878458
Phodopus Roborovskii	B_Cells	3 dpi ld	POMP	-0.0480741	8.32275	-0.376195	0.712421	0.878458
Phodopus Roborovskii	B_Cells	3 dpi ld	AGPAT5	-0.0549383	7.71084	-0.376532	0.712459	0.878458
Phodopus Roborovskii	B_Cells	3 dpi ld	TMEM41A	-0.122902	3.39075	-0.376065	0.712516	0.878458
Phodopus Roborovskii	B_Cells	3 dpi ld	FTH1	-0.107474	11.82	-0.38279	0.712912	0.878672
Phodopus Roborovskii	B_Cells	3 dpi ld	CARD6	-0.0799298	4.43848	-0.375395	0.713003	0.878672
Phodopus Roborovskii	B_Cells	3 dpi ld	ACP6	0.12747	3.25924	0.375318	0.713059	0.878672
Phodopus Roborovskii	B_Cells	3 dpi ld	SLC17A9	-0.115267	3.43067	-0.374948	0.713328	0.878851
Phodopus Roborovskii	B_Cells	3 dpi ld	NCOA6	0.0892111	4.10182	0.374555	0.713614	0.879019
Phodopus Roborovskii	B_Cells	3 dpi ld	MED20	0.196059	3.68504	0.379464	0.71371	0.879019
Phodopus Roborovskii	B_Cells	3 dpi ld	FAM234B	0.122964	3.88647	0.374137	0.713918	0.879123
Phodopus Roborovskii	B_Cells	3 dpi ld	EIF2B5	0.0702696	5.38664	0.373873	0.714109	0.879171
Phodopus Roborovskii	B_Cells	3 dpi ld	UBA3	0.0812926	4.63936	0.373592	0.714314	0.879171
Phodopus Roborovskii	B_Cells	3 dpi ld	RANBP2	-0.0422713	6.99602	-0.373575	0.714326	0.879171
Phodopus Roborovskii	B_Cells	3 dpi ld	LRRFIP2	-0.069273	4.83717	-0.37321	0.714592	0.879305
Phodopus Roborovskii	B_Cells	3 dpi ld	NR2C2	-0.0723565	5.52994	-0.373215	0.714682	0.879305
Phodopus Roborovskii	B_Cells	3 dpi ld	INTS13	-0.073601	5.23068	-0.37246	0.715138	0.879476
Phodopus Roborovskii	B_Cells	3 dpi ld	UBXN1	0.0390999	8.12134	0.372459	0.715138	0.879476
Phodopus Roborovskii	B_Cells	3 dpi ld	ZBTB17	-0.0886621	4.20786	-0.372388	0.71519	0.879476
Phodopus Roborovskii	B_Cells	3 dpi ld	RPS6KA5	-0.0661718	6.10343	-0.371507	0.71602	0.880344
Phodopus Roborovskii	B_Cells	3 dpi ld	SND1	-0.121512	3.38553	-0.370983	0.716214	0.880431
Phodopus Roborovskii	B_Cells	3 dpi ld	NAT10	0.126207	3.74321	0.370977	0.716339	0.880433
Phodopus Roborovskii	B_Cells	3 dpi ld	ITGB5	0.086932	4.59407	0.370487	0.716575	0.880561
Phodopus Roborovskii	B_Cells	3 dpi ld	POLR1A	0.123095	3.67943	0.369999	0.71693	0.880561
Phodopus Roborovskii	B_Cells	3 dpi ld	MRPS21	-0.05406	6.74277	-0.369465	0.71732	0.880561
Phodopus Roborovskii	B_Cells	3 dpi ld	DECR1	-0.0891468	4.13589	-0.369406	0.717363	0.880561
Phodopus Roborovskii	B_Cells	3 dpi ld	SEPSECS	0.0645808	5.2703	0.369383	0.717379	0.880561
Phodopus Roborovskii	B_Cells	3 dpi ld	TAF1B	-0.10116	3.61279	-0.369079	0.7176	0.880561
Phodopus Roborovskii	B_Cells	3 dpi ld	SAR1A	-0.0539074	6.53996	-0.369067	0.71761	0.880561
Phodopus Roborovskii	B_Cells	3 dpi ld	AKIRIN1	0.0515982	6.29402	0.368785	0.717815	0.880561
Phodopus Roborovskii	B_Cells	3 dpi ld	FAM219B	-0.0683172	5.37775	-0.368779	0.717819	0.880561
Phodopus Roborovskii	B_Cells	3 dpi ld	DOLPP1	-0.125483	3.5214	-0.368704	0.717874	0.880561
Phodopus Roborovskii	B_Cells	3 dpi ld	MRPL32	0.0701926	5.15474	0.368406	0.718091	0.880561
Phodopus Roborovskii	B_Cells	3 dpi ld	KAT5	0.0602092	5.82246	0.368223	0.718225	0.880561
Phodopus Roborovskii	B_Cells	3 dpi ld	ABTB1	0.073152	4.66784	0.368222	0.718225	0.880561
Phodopus Roborovskii	B_Cells	3 dpi ld	OGFOD2	0.110663	3.48533	0.368071	0.718336	0.880561
Phodopus Roborovskii	B_Cells	3 dpi ld	WDR47	0.123177	3.37748	0.368053	0.718348	0.880561
Phodopus Roborovskii	B_Cells	3 dpi ld	UTP14A	0.056921	5.75784	0.367958	0.718418	0.880561
Phodopus Roborovskii	B_Cells	3 dpi ld	HEMK1	0.13553	3.38703	0.367684	0.718618	0.880591
Phodopus Roborovskii	B_Cells	3 dpi ld	GUCD1	-0.0775308	4.47979	-0.367302	0.718896	0.880591
Phodopus Roborovskii	B_Cells	3 dpi ld	KCTD17	0.094489	3.82931	0.367296	0.718901	0.880591
Phodopus Roborovskii	B_Cells	3 dpi ld	EIF3H	0.0439473	9.0477	0.36713	0.719021	0.880591
Phodopus Roborovskii	B_Cells	3 dpi ld	TCF4	0.0549024	8.20684	0.367683	0.719221	0.880591
Phodopus Roborovskii	B_Cells	3 dpi ld	KLC1	0.0480981	6.40601	0.366768	0.719286	0.880591
Phodopus Roborovskii	B_Cells	3 dpi ld	PSMB5	-0.0441632	8.58072	-0.366741	0.719306	0.880591
Phodopus Roborovskii	B_Cells	3 dpi ld	CCNT2	-0.0544058	6.26915	-0.366367	0.719578	0.880774
Phodopus Roborovskii	B_Cells	3 dpi ld	RNF26	0.112488	3.30265	0.366125	0.719755	0.880839
Phodopus Roborovskii	B_Cells	3 dpi ld	MRPL33	-0.107932	4.92751	-0.367955	0.720186	0.881215
Phodopus Roborovskii	B_Cells	3 dpi ld	TUBB1	-0.0988918	4.51112	-0.365349	0.720603	0.881463
Phodopus Roborovskii	B_Cells	3 dpi ld	ZNF233	0.151382	2.47928	0.364888	0.720658	0.881463
Phodopus Roborovskii	B_Cells	3 dpi ld	TIRAP	0.088949	4.01697	0.364749	0.720759	0.881463
Phodopus Roborovskii	B_Cells	3 dpi ld	VARS2	-0.0854293	4.41133	-0.364415	0.721003	0.881611
Phodopus Roborovskii	B_Cells	3 dpi ld	GLMN	-0.0880152	4.3734	-0.363043	0.722005	0.882444
Phodopus Roborovskii	B_Cells	3 dpi ld	SLC17A5	0.120645	3.55408	0.363014	0.722026	0.882444
Phodopus Roborovskii	B_Cells	3 dpi ld	TOMM40L	-0.103712	3.47662	-0.362915	0.722098	0.882444
Phodopus Roborovskii	B_Cells	3 dpi ld	GIT1	0.0778349	4.51608	0.362804	0.72218	0.882444
Phodopus Roborovskii	B_Cells	3 dpi ld	IPO4	-0.124327	3.94506	-0.363098	0.722317	0.882461
Phodopus Roborovskii	B_Cells	3 dpi ld	MARK2	0.0441097	6.8375	0.361925	0.722822	0.882927
Phodopus Roborovskii	B_Cells	3 dpi ld	TM9SF3	0.0394523	7.49936	0.361347	0.723244	0.883286
Phodopus Roborovskii	B_Cells	3 dpi ld	INO80	0.0546887	5.42208	0.361091	0.723432	0.883286
Phodopus Roborovskii	B_Cells	3 dpi ld	HCFC1R1	0.0481978	6.31364	0.360806	0.72364	0.883286
Phodopus Roborovskii	B_Cells	3 dpi ld	RSRC2	0.0415797	7.09831	0.360784	0.723656	0.883286
Phodopus Roborovskii	B_Cells	3 dpi ld	CNOT10	-0.0507264	6.37506	-0.360676	0.723735	0.883286
Phodopus Roborovskii	B_Cells	3 dpi ld	TYSND1	-0.117925	3.03907	-0.360312	0.724002	0.883333
Phodopus Roborovskii	B_Cells	3 dpi ld	ZNF334	0.137534	2.67407	0.360278	0.724026	0.883333
Phodopus Roborovskii	B_Cells	3 dpi ld	AMPD3	-0.161817	3.26904	-0.360426	0.724145	0.883333
Phodopus Roborovskii	B_Cells	3 dpi ld	C11orf71	-0.127379	3.79546	-0.359647	0.724714	0.883737
Phodopus Roborovskii	B_Cells	3 dpi ld	GRK6	0.0406378	8.4181	0.35925	0.724778	0.883737
Phodopus Roborovskii	B_Cells	3 dpi ld	BRD8	-0.0523937	6.21918	-0.359155	0.724848	0.883737
Phodopus Roborovskii	B_Cells	3 dpi ld	MTHFS	0.213978	2.60281	0.359671	0.725074	0.883862
Phodopus Roborovskii	B_Cells	3 dpi ld	P2RY14	-0.208886	2.7656	-0.359093	0.725748	0.884454
Phodopus Roborovskii	B_Cells	3 dpi ld	S1PR1	0.0515376	7.29697	0.357942	0.725814	0.884454
Phodopus Roborovskii	B_Cells	3 dpi ld	XRCC1	-0.0640097	5.3411	-0.357631	0.725963	0.884454
Phodopus Roborovskii	B_Cells	3 dpi ld	RMDN3	0.155992	3.17436	0.357344	0.726173	0.884454
Phodopus Roborovskii	B_Cells	3 dpi ld	MNT	0.111208	4.22367	0.357761	0.726179	0.884454
Phodopus Roborovskii	B_Cells	3 dpi ld	CISD2	0.0867593	4.83051	0.356823	0.726642	0.884866
Phodopus Roborovskii	B_Cells	3 dpi ld	WDR74	0.0586964	5.29928	0.356527	0.726771	0.884873
Phodopus Roborovskii	B_Cells	3 dpi ld	ELMOD2	0.0886541	4.19144	0.356045	0.727124	0.884991
Phodopus Roborovskii	B_Cells	3 dpi ld	MCRS1	0.045435	6.43887	0.355887	0.72724	0.884991
Phodopus Roborovskii	B_Cells	3 dpi ld	DHRS7B	-0.0556129	5.80933	-0.355886	0.727241	0.884991
Phodopus Roborovskii	B_Cells	3 dpi ld	TYW5	0.0605551	4.96474	0.355715	0.727366	0.884993
Phodopus Roborovskii	B_Cells	3 dpi ld	UBE2M	-0.0458887	7.60347	-0.355412	0.727588	0.885112
Phodopus Roborovskii	B_Cells	3 dpi ld	VPS4A	0.0641083	6.04958	0.355118	0.727975	0.885384
Phodopus Roborovskii	B_Cells	3 dpi ld	CCZ1	0.0457914	6.78839	0.354601	0.728183	0.885384
Phodopus Roborovskii	B_Cells	3 dpi ld	OTULIN	-0.0537655	6.52591	-0.35459	0.72819	0.885384
Phodopus Roborovskii	B_Cells	3 dpi ld	TPGS1	-0.0468525	7.27965	-0.354365	0.728355	0.885384
Phodopus Roborovskii	B_Cells	3 dpi ld	ZCCHC3	-0.12344	3.30545	-0.354261	0.728432	0.885384
Phodopus Roborovskii	B_Cells	3 dpi ld	SEC24B	0.0576463	5.19379	0.353723	0.728826	0.885712
Phodopus Roborovskii	B_Cells	3 dpi ld	HNRNPL	0.0369913	8.38819	0.353193	0.729215	0.88589
Phodopus Roborovskii	B_Cells	3 dpi ld	DDX23	-0.0598601	5.15544	-0.352959	0.729386	0.88589
Phodopus Roborovskii	B_Cells	3 dpi ld	AP1M1	-0.0426318	6.86138	-0.352904	0.729427	0.88589
Phodopus Roborovskii	B_Cells	3 dpi ld	GTF3C3	-0.0956206	4.15937	-0.352778	0.729519	0.88589
Phodopus Roborovskii	B_Cells	3 dpi ld	UBE2V1	0.0416614	7.26536	0.352677	0.729593	0.88589
Phodopus Roborovskii	B_Cells	3 dpi ld	IPPK	0.1318	3.07966	0.352014	0.730079	0.886329
Phodopus Roborovskii	B_Cells	3 dpi ld	CTSA	0.0499462	6.30558	0.35158	0.730398	0.886444
Phodopus Roborovskii	B_Cells	3 dpi ld	ZNF266	0.0645212	5.1215	0.351527	0.730437	0.886444
Phodopus Roborovskii	B_Cells	3 dpi ld	ARL2BP	0.0599161	6.5318	0.351956	0.730546	0.886444
Phodopus Roborovskii	B_Cells	3 dpi ld	GPHN	0.143454	3.07206	0.35094	0.730868	0.886683
Phodopus Roborovskii	B_Cells	3 dpi ld	KRBA1	0.119611	3.21057	0.350326	0.731318	0.887079
Phodopus Roborovskii	B_Cells	3 dpi ld	ARMC1	-0.0486216	5.88482	-0.349223	0.732128	0.887226
Phodopus Roborovskii	B_Cells	3 dpi ld	JOSD1	0.0782397	4.55277	0.348862	0.732393	0.887226
Phodopus Roborovskii	B_Cells	3 dpi ld	TAF11	0.072766	5.19038	0.348835	0.732413	0.887226
Phodopus Roborovskii	B_Cells	3 dpi ld	PARP2	0.0938129	3.66713	0.348798	0.73244	0.887226
Phodopus Roborovskii	B_Cells	3 dpi ld	TMA16	-0.065167	5.05648	-0.348753	0.732473	0.887226
Phodopus Roborovskii	B_Cells	3 dpi ld	MRPL3	-0.0475642	6.43668	-0.34856	0.732615	0.887226
Phodopus Roborovskii	B_Cells	3 dpi ld	ZNF513	0.0880574	4.00109	0.348553	0.73262	0.887226
Phodopus Roborovskii	B_Cells	3 dpi ld	APOOL	0.0696408	4.73847	0.348359	0.732763	0.887226
Phodopus Roborovskii	B_Cells	3 dpi ld	NEMP1	0.125287	2.88445	0.34829	0.732814	0.887226
Phodopus Roborovskii	B_Cells	3 dpi ld	EPB41L2	0.045026	6.46806	0.348164	0.732906	0.887226
Phodopus Roborovskii	B_Cells	3 dpi ld	ADAT2	0.0902849	3.74684	0.347827	0.733154	0.887226
Phodopus Roborovskii	B_Cells	3 dpi ld	UNC119	0.0720542	4.81867	0.347628	0.733299	0.887226
Phodopus Roborovskii	B_Cells	3 dpi ld	RNF38	-0.0507848	6.67192	-0.347624	0.733303	0.887226
Phodopus Roborovskii	B_Cells	3 dpi ld	NIT1	-0.0617011	5.48034	-0.347537	0.733366	0.887226
Phodopus Roborovskii	B_Cells	3 dpi ld	HMGXB3	-0.0761323	5.19866	-0.347653	0.7335	0.887226
Phodopus Roborovskii	B_Cells	3 dpi ld	SHKBP1	0.0551341	5.54379	0.347225	0.733596	0.887226
Phodopus Roborovskii	B_Cells	3 dpi ld	AP5B1	-0.0732306	4.73776	-0.347079	0.733703	0.887226
Phodopus Roborovskii	B_Cells	3 dpi ld	MRM3	-0.089681	4.08891	-0.34696	0.73379	0.887226
Phodopus Roborovskii	B_Cells	3 dpi ld	UQCC3	-0.0384658	7.28117	-0.346945	0.733802	0.887226
Phodopus Roborovskii	B_Cells	3 dpi ld	OTUD1	-0.0582744	5.32835	-0.346458	0.73416	0.887509
Phodopus Roborovskii	B_Cells	3 dpi ld	DPM1	-0.0732195	5.66362	-0.347019	0.734328	0.887562
Phodopus Roborovskii	B_Cells	3 dpi ld	NUP85	-0.0949967	3.76122	-0.344946	0.735272	0.888552
Phodopus Roborovskii	B_Cells	3 dpi ld	MRPS10	0.0762298	4.20984	0.344547	0.735565	0.888756
Phodopus Roborovskii	B_Cells	3 dpi ld	PLEKHO1	-0.0367961	8.77655	-0.343808	0.736108	0.889091
Phodopus Roborovskii	B_Cells	3 dpi ld	MRAS	-0.081653	4.87854	-0.343869	0.736174	0.889091
Phodopus Roborovskii	B_Cells	3 dpi ld	ZNF566	0.102962	3.5891	0.343661	0.736217	0.889091
Phodopus Roborovskii	B_Cells	3 dpi ld	MANBAL	0.053809	5.84128	0.342613	0.736988	0.889873
Phodopus Roborovskii	B_Cells	3 dpi ld	CD40	-0.0355482	8.72881	-0.34227	0.737241	0.889942
Phodopus Roborovskii	B_Cells	3 dpi ld	CAPN15	0.126663	3.4291	0.342197	0.737295	0.889942
Phodopus Roborovskii	B_Cells	3 dpi ld	C5orf15	-0.0478823	5.73891	-0.341973	0.737459	0.88999
Phodopus Roborovskii	B_Cells	3 dpi ld	CHKB	-0.0758544	4.30582	-0.340807	0.738318	0.890675
Phodopus Roborovskii	B_Cells	3 dpi ld	TUBGCP4	-0.126955	2.69757	-0.340758	0.738354	0.890675
Phodopus Roborovskii	B_Cells	3 dpi ld	RAB5C	0.0384689	7.31754	0.340694	0.738401	0.890675
Phodopus Roborovskii	B_Cells	3 dpi ld	IFNAR2	0.0521229	6.92893	0.340693	0.738585	0.890746
Phodopus Roborovskii	B_Cells	3 dpi ld	ALDOA	-0.0459101	7.69294	-0.340244	0.738733	0.890764
Phodopus Roborovskii	B_Cells	3 dpi ld	ZFYVE9	0.0803739	4.42532	0.340005	0.738909	0.890764
Phodopus Roborovskii	B_Cells	3 dpi ld	ZFPL1	0.0591312	5.12334	0.339733	0.739109	0.890764
Phodopus Roborovskii	B_Cells	3 dpi ld	RNASE6	-0.115007	4.20879	-0.341502	0.739153	0.890764
Phodopus Roborovskii	B_Cells	3 dpi ld	MDH2	0.0373924	7.33469	0.339577	0.739224	0.890764
Phodopus Roborovskii	B_Cells	3 dpi ld	ZFAND2B	-0.05145	5.40044	-0.339031	0.739627	0.891099
Phodopus Roborovskii	B_Cells	3 dpi ld	CSRP1	-0.151955	2.57017	-0.338655	0.739904	0.891282
Phodopus Roborovskii	B_Cells	3 dpi ld	CD72	0.153396	7.78415	0.351862	0.740134	0.891408
Phodopus Roborovskii	B_Cells	3 dpi ld	LRPAP1	-0.0462254	6.18573	-0.337869	0.740483	0.891679
Phodopus Roborovskii	B_Cells	3 dpi ld	NCLN	0.061265	4.94623	0.337349	0.740867	0.89189
Phodopus Roborovskii	B_Cells	3 dpi ld	VRK3	-0.0563635	5.5157	-0.337292	0.740909	0.89189
Phodopus Roborovskii	B_Cells	3 dpi ld	TUBA1A	0.138458	3.40618	0.336815	0.741573	0.89254
Phodopus Roborovskii	B_Cells	3 dpi ld	FKRP	0.122346	3.46663	0.336038	0.741834	0.892703
Phodopus Roborovskii	B_Cells	3 dpi ld	CHD4	0.0347756	8.13929	0.335838	0.741982	0.89273
Phodopus Roborovskii	B_Cells	3 dpi ld	RSRC1	0.0927319	4.20873	0.335142	0.742496	0.892911
Phodopus Roborovskii	B_Cells	3 dpi ld	MGAT4B	0.0620112	4.65691	0.335072	0.742547	0.892911
Phodopus Roborovskii	B_Cells	3 dpi ld	EIF2AK4	-0.0903116	4.4138	-0.335226	0.742643	0.892911
Phodopus Roborovskii	B_Cells	3 dpi ld	KIF5B	-0.035283	7.76595	-0.334843	0.742716	0.892911
Phodopus Roborovskii	B_Cells	3 dpi ld	DAD1	-0.0357645	7.73914	-0.334786	0.742758	0.892911
Phodopus Roborovskii	B_Cells	3 dpi ld	PPIL2	0.049554	5.94697	0.334254	0.743151	0.893168
Phodopus Roborovskii	B_Cells	3 dpi ld	DDX20	-0.101032	3.44294	-0.334013	0.743329	0.893168
Phodopus Roborovskii	B_Cells	3 dpi ld	SPOP	0.0416644	6.76251	0.333793	0.743492	0.893168
Phodopus Roborovskii	B_Cells	3 dpi ld	EIF4ENIF1	0.0633643	5.42538	0.333661	0.743589	0.893168
Phodopus Roborovskii	B_Cells	3 dpi ld	CLDND1	0.0550205	5.23943	0.333649	0.743598	0.893168
Phodopus Roborovskii	B_Cells	3 dpi ld	MCM4	0.143154	3.17864	0.333311	0.743912	0.893272
Phodopus Roborovskii	B_Cells	3 dpi ld	GTPBP1	-0.108179	3.47694	-0.333193	0.743935	0.893272
Phodopus Roborovskii	B_Cells	3 dpi ld	RUVBL2	0.0591614	5.84872	0.33288	0.744166	0.893282
Phodopus Roborovskii	B_Cells	3 dpi ld	TSG101	0.0454787	6.07729	0.332734	0.744274	0.893282
Phodopus Roborovskii	B_Cells	3 dpi ld	AKIRIN2	0.046849	5.97074	0.332513	0.744437	0.893282
Phodopus Roborovskii	B_Cells	3 dpi ld	HEATR5A	-0.158703	3.35263	-0.335207	0.744444	0.893282
Phodopus Roborovskii	B_Cells	3 dpi ld	IL10RB	-0.0630567	5.80778	-0.332198	0.744777	0.893532
Phodopus Roborovskii	B_Cells	3 dpi ld	SATB1	0.0968411	6.77631	0.339222	0.745088	0.893755
Phodopus Roborovskii	B_Cells	3 dpi ld	PSMB6	-0.0417903	7.19491	-0.330873	0.745649	0.894278
Phodopus Roborovskii	B_Cells	3 dpi ld	LRPPRC	-0.0560024	5.1149	-0.329724	0.746498	0.895146
Phodopus Roborovskii	B_Cells	3 dpi ld	PTGES2	0.0870537	4.52532	0.329195	0.747007	0.895568
Phodopus Roborovskii	B_Cells	3 dpi ld	SYTL1	-0.101214	3.76704	-0.328909	0.747101	0.895568
Phodopus Roborovskii	B_Cells	3 dpi ld	GUSB	-0.070957	4.92454	-0.328648	0.747294	0.895649
Phodopus Roborovskii	B_Cells	3 dpi ld	PTPN1	0.0459028	6.52074	0.32746	0.748174	0.896211
Phodopus Roborovskii	B_Cells	3 dpi ld	KIF2A	-0.0544247	5.73774	-0.327396	0.748221	0.896211
Phodopus Roborovskii	B_Cells	3 dpi ld	SNAPIN	-0.0462589	6.09539	-0.327293	0.748297	0.896211
Phodopus Roborovskii	B_Cells	3 dpi ld	METTL6	-0.0459302	6.09626	-0.327249	0.74833	0.896211
Phodopus Roborovskii	B_Cells	3 dpi ld	ATAD3A	-0.0785937	4.2375	-0.327118	0.748427	0.896211
Phodopus Roborovskii	B_Cells	3 dpi ld	ADA	0.0709206	4.81137	0.32688	0.748603	0.896211
Phodopus Roborovskii	B_Cells	3 dpi ld	ARFGEF2	0.0863198	3.9224	0.326826	0.748643	0.896211
Phodopus Roborovskii	B_Cells	3 dpi ld	ABCF3	-0.0662536	5.23146	-0.32655	0.748848	0.896306
Phodopus Roborovskii	B_Cells	3 dpi ld	BCAR3	0.133959	3.09455	0.326101	0.74918	0.896359
Phodopus Roborovskii	B_Cells	3 dpi ld	RABEPK	-0.0505513	5.59166	-0.326025	0.749236	0.896359
Phodopus Roborovskii	B_Cells	3 dpi ld	ASAP1	-0.0637412	5.5269	-0.325981	0.749269	0.896359
Phodopus Roborovskii	B_Cells	3 dpi ld	HIVEP3	0.200179	5.35643	0.338311	0.749537	0.896529
Phodopus Roborovskii	B_Cells	3 dpi ld	UXT	0.0545978	5.42459	0.325394	0.749704	0.89654
Phodopus Roborovskii	B_Cells	3 dpi ld	DNAJB11	0.0445748	6.26637	0.325268	0.749797	0.89654
Phodopus Roborovskii	B_Cells	3 dpi ld	NOP9	-0.091162	3.52223	-0.324574	0.750311	0.897005
Phodopus Roborovskii	B_Cells	3 dpi ld	ANKRD37	0.0696219	4.24176	0.324281	0.750528	0.897114
Phodopus Roborovskii	B_Cells	3 dpi ld	PCF11	-0.0366427	7.28165	-0.323879	0.750826	0.89717
Phodopus Roborovskii	B_Cells	3 dpi ld	PATZ1	0.0630181	4.70598	0.323666	0.750984	0.89717
Phodopus Roborovskii	B_Cells	3 dpi ld	BANF1	-0.0564836	6.13682	-0.32347	0.751211	0.89717
Phodopus Roborovskii	B_Cells	3 dpi ld	CENPB	-0.0393579	6.37069	-0.323069	0.751426	0.89717
Phodopus Roborovskii	B_Cells	3 dpi ld	PEX12	0.0879503	4.15381	0.323028	0.751457	0.89717
Phodopus Roborovskii	B_Cells	3 dpi ld	NDUFA5	-0.0344422	7.74162	-0.323023	0.751461	0.89717
Phodopus Roborovskii	B_Cells	3 dpi ld	RPS21	-0.0424249	12.6995	-0.323001	0.751477	0.89717
Phodopus Roborovskii	B_Cells	3 dpi ld	KDM8	-0.132865	2.82986	-0.32286	0.751581	0.89717
Phodopus Roborovskii	B_Cells	3 dpi ld	SLC25A22	0.0956018	3.58712	0.322368	0.751946	0.897456
Phodopus Roborovskii	B_Cells	3 dpi ld	GTPBP3	0.049527	5.54817	0.321647	0.75248	0.89783
Phodopus Roborovskii	B_Cells	3 dpi ld	TPPP3	-0.160778	6.77557	-0.334269	0.752512	0.89783
Phodopus Roborovskii	B_Cells	3 dpi ld	SURF1	0.0489331	5.5543	0.32112	0.752872	0.89811
Phodopus Roborovskii	B_Cells	3 dpi ld	TLE3	0.0355643	7.398	0.320813	0.753099	0.898231
Phodopus Roborovskii	B_Cells	3 dpi ld	MTFMT	0.0995652	3.46885	0.320636	0.75323	0.898237
Phodopus Roborovskii	B_Cells	3 dpi ld	AIP	-0.0433889	6.73774	-0.320014	0.753692	0.898413
Phodopus Roborovskii	B_Cells	3 dpi ld	METTL16	-0.0597961	4.70856	-0.319944	0.753744	0.898413
Phodopus Roborovskii	B_Cells	3 dpi ld	COX15	-0.0657063	4.36408	-0.319928	0.753755	0.898413
Phodopus Roborovskii	B_Cells	3 dpi ld	SNRPF	-0.035085	8.67399	-0.319515	0.754062	0.898629
Phodopus Roborovskii	B_Cells	3 dpi ld	BCL7B	-0.0411428	6.66716	-0.318092	0.755119	0.899611
Phodopus Roborovskii	B_Cells	3 dpi ld	FBXW8	0.0714647	4.93521	0.317851	0.755298	0.899611
Phodopus Roborovskii	B_Cells	3 dpi ld	RSPO1	0.131806	2.90956	0.317623	0.755467	0.899611
Phodopus Roborovskii	B_Cells	3 dpi ld	PDE4DIP	-0.116084	4.58272	-0.321484	0.755516	0.899611
Phodopus Roborovskii	B_Cells	3 dpi ld	SLC9A3R1	-0.044444	6.76097	-0.317463	0.755586	0.899611
Phodopus Roborovskii	B_Cells	3 dpi ld	ICE2	-0.0763032	3.93757	-0.317248	0.755745	0.899611
Phodopus Roborovskii	B_Cells	3 dpi ld	BBS5	-0.125458	2.8177	-0.317217	0.755769	0.899611
Phodopus Roborovskii	B_Cells	3 dpi ld	PPP2CA	0.034434	7.55323	0.316174	0.756543	0.900261
Phodopus Roborovskii	B_Cells	3 dpi ld	DNAJC19	-0.0373761	6.80339	-0.316142	0.756567	0.900261
Phodopus Roborovskii	B_Cells	3 dpi ld	ARL17A	-0.118071	3.14918	-0.315792	0.756827	0.90042
Phodopus Roborovskii	B_Cells	3 dpi ld	TMEM39B	0.0533482	5.43412	0.315504	0.757042	0.900525
Phodopus Roborovskii	B_Cells	3 dpi ld	MAP3K2	-0.0932978	3.34587	-0.314566	0.757738	0.900903
Phodopus Roborovskii	B_Cells	3 dpi ld	COL9A2	0.144016	7.01699	0.326652	0.757849	0.900903
Phodopus Roborovskii	B_Cells	3 dpi ld	TOMM22	-0.0345948	8.03324	-0.31435	0.757899	0.900903
Phodopus Roborovskii	B_Cells	3 dpi ld	YY1	-0.0378078	7.65412	-0.314286	0.757947	0.900903
Phodopus Roborovskii	B_Cells	3 dpi ld	ITGB3BP	-0.133697	2.76612	-0.314179	0.758026	0.900903
Phodopus Roborovskii	B_Cells	3 dpi ld	THAP7	-0.0493801	5.52417	-0.314057	0.758117	0.900903
Phodopus Roborovskii	B_Cells	3 dpi ld	PI4KB	0.0665479	5.13678	0.313898	0.758296	0.900965
Phodopus Roborovskii	B_Cells	3 dpi ld	CCDC174	0.050571	5.72612	0.31361	0.75845	0.900998
Phodopus Roborovskii	B_Cells	3 dpi ld	ARCN1	-0.0444871	6.13901	-0.312803	0.75905	0.901556
Phodopus Roborovskii	B_Cells	3 dpi ld	ORAI3	0.0501543	5.75245	0.312639	0.759172	0.901556
Phodopus Roborovskii	B_Cells	3 dpi ld	CLTB	0.136289	3.18402	0.312068	0.759674	0.901837
Phodopus Roborovskii	B_Cells	3 dpi ld	COA4	0.0825793	4.97925	0.312891	0.759678	0.901837
Phodopus Roborovskii	B_Cells	3 dpi ld	TSC22D4	0.0346917	7.30853	0.311811	0.759788	0.901837
Phodopus Roborovskii	B_Cells	3 dpi ld	YEATS2	-0.0924529	3.31381	-0.31158	0.759959	0.901891
Phodopus Roborovskii	B_Cells	3 dpi ld	CLASRP	0.0555205	5.32361	0.309885	0.761221	0.903238
Phodopus Roborovskii	B_Cells	3 dpi ld	DAB2IP	-0.08285	5.60021	-0.311746	0.761763	0.903681
Phodopus Roborovskii	B_Cells	3 dpi ld	ECH1	0.0401248	6.85616	0.309042	0.761849	0.903681
Phodopus Roborovskii	B_Cells	3 dpi ld	DPY19L1	0.070067	4.54483	0.308873	0.761975	0.903681
Phodopus Roborovskii	B_Cells	3 dpi ld	CLPB	-0.155237	2.53036	-0.308591	0.762185	0.903781
Phodopus Roborovskii	B_Cells	3 dpi ld	ACSL4	0.0621389	4.5681	0.307566	0.762948	0.904242
Phodopus Roborovskii	B_Cells	3 dpi ld	CAAP1	-0.0441522	6.01555	-0.30743	0.76305	0.904242
Phodopus Roborovskii	B_Cells	3 dpi ld	CDK12	-0.0391413	6.53313	-0.307108	0.76329	0.904242
Phodopus Roborovskii	B_Cells	3 dpi ld	ATG4C	-0.0547035	5.00557	-0.306951	0.763406	0.904242
Phodopus Roborovskii	B_Cells	3 dpi ld	TRABD	-0.0444608	6.42088	-0.306889	0.763453	0.904242
Phodopus Roborovskii	B_Cells	3 dpi ld	MLH3	0.0511337	5.71803	0.306826	0.7635	0.904242
Phodopus Roborovskii	B_Cells	3 dpi ld	ACBD3	-0.0538886	5.46522	-0.306792	0.763525	0.904242
Phodopus Roborovskii	B_Cells	3 dpi ld	CEP57L1	-0.108843	3.40635	-0.306708	0.763588	0.904242
Phodopus Roborovskii	B_Cells	3 dpi ld	CCDC137	0.0511409	5.54205	0.306448	0.763782	0.904321
Phodopus Roborovskii	B_Cells	3 dpi ld	ADIPOR1	0.0415347	5.98883	0.305682	0.764353	0.904791
Phodopus Roborovskii	B_Cells	3 dpi ld	SLC7A6OS	0.0561872	5.29408	0.305534	0.764463	0.904791
Phodopus Roborovskii	B_Cells	3 dpi ld	TIMM29	-0.0587819	5.16018	-0.305145	0.764753	0.904791
Phodopus Roborovskii	B_Cells	3 dpi ld	RGS18	-0.031097	8.87093	-0.305122	0.76477	0.904791
Phodopus Roborovskii	B_Cells	3 dpi ld	MAP4K4	-0.0408756	6.82574	-0.305025	0.764843	0.904791
Phodopus Roborovskii	B_Cells	3 dpi ld	RPL19	-0.0482837	12.9507	-0.304896	0.764939	0.904791
Phodopus Roborovskii	B_Cells	3 dpi ld	GADD45GIP1	0.0497518	6.17593	0.304583	0.765172	0.904917
Phodopus Roborovskii	B_Cells	3 dpi ld	EXOSC9	0.0451539	5.78676	0.304017	0.765595	0.90515
Phodopus Roborovskii	B_Cells	3 dpi ld	LGR6	0.0888379	3.41677	0.303979	0.765623	0.90515
Phodopus Roborovskii	B_Cells	3 dpi ld	SERPINB6	0.100107	3.9625	0.303807	0.765913	0.905152
Phodopus Roborovskii	B_Cells	3 dpi ld	MICAL1	-0.0721128	4.88521	-0.30343	0.766221	0.905152
Phodopus Roborovskii	B_Cells	3 dpi ld	KDSR	-0.078685	3.89607	-0.303007	0.766348	0.905152
Phodopus Roborovskii	B_Cells	3 dpi ld	SEC23A	0.112691	3.60408	0.303152	0.766519	0.905152
Phodopus Roborovskii	B_Cells	3 dpi ld	CAPRIN2	-0.11689	2.99748	-0.30265	0.766614	0.905152
Phodopus Roborovskii	B_Cells	3 dpi ld	RRN3	-0.0716655	4.19253	-0.302587	0.766662	0.905152
Phodopus Roborovskii	B_Cells	3 dpi ld	ANKRD26	0.0710224	4.52329	0.302569	0.766675	0.905152
Phodopus Roborovskii	B_Cells	3 dpi ld	ZNF688	-0.0673893	4.17509	-0.302558	0.766683	0.905152
Phodopus Roborovskii	B_Cells	3 dpi ld	PIN1	0.0469978	6.03778	0.302447	0.766766	0.905152
Phodopus Roborovskii	B_Cells	3 dpi ld	FGR	-0.0589895	6.77158	-0.304096	0.766912	0.905175
Phodopus Roborovskii	B_Cells	3 dpi ld	KLC4	0.0737011	4.39976	0.302011	0.767091	0.90522
Phodopus Roborovskii	B_Cells	3 dpi ld	POFUT2	0.0717979	4.62872	0.30186	0.767204	0.90522
Phodopus Roborovskii	B_Cells	3 dpi ld	NRBP1	-0.0368346	6.57745	-0.301579	0.767414	0.905318
Phodopus Roborovskii	B_Cells	3 dpi ld	TRIM23	0.0650378	4.54577	0.301396	0.76755	0.905329
Phodopus Roborovskii	B_Cells	3 dpi ld	USP20	-0.109922	2.83359	-0.301055	0.767805	0.905447
Phodopus Roborovskii	B_Cells	3 dpi ld	RRP7A	-0.106047	3.51326	-0.300811	0.767988	0.905447
Phodopus Roborovskii	B_Cells	3 dpi ld	TINF2	0.0599769	5.53782	0.300819	0.768141	0.905447
Phodopus Roborovskii	B_Cells	3 dpi ld	C1orf35	-0.038056	6.68525	-0.300496	0.768223	0.905447
Phodopus Roborovskii	B_Cells	3 dpi ld	COQ8A	-0.112566	2.77504	-0.300295	0.768373	0.905447
Phodopus Roborovskii	B_Cells	3 dpi ld	SLC25A36	-0.0498279	5.5831	-0.300106	0.768514	0.905447
Phodopus Roborovskii	B_Cells	3 dpi ld	RFLNB	-0.0922286	3.323	-0.299964	0.76862	0.905447
Phodopus Roborovskii	B_Cells	3 dpi ld	PLEKHG2	-0.0757193	4.36561	-0.299903	0.768666	0.905447
Phodopus Roborovskii	B_Cells	3 dpi ld	LYRM1	-0.0995812	3.10305	-0.299422	0.769025	0.905656
Phodopus Roborovskii	B_Cells	3 dpi ld	GLS	0.0352472	6.81831	0.299326	0.769097	0.905656
Phodopus Roborovskii	B_Cells	3 dpi ld	ELP4	0.10197	3.52594	0.298694	0.769569	0.906062
Phodopus Roborovskii	B_Cells	3 dpi ld	AP3M2	0.0945967	3.48125	0.297986	0.770098	0.906113
Phodopus Roborovskii	B_Cells	3 dpi ld	FRA10AC1	-0.0972734	3.93474	-0.298205	0.770119	0.906113
Phodopus Roborovskii	B_Cells	3 dpi ld	SAP18	-0.030127	8.11965	-0.297629	0.770365	0.906113
Phodopus Roborovskii	B_Cells	3 dpi ld	RPS23	-0.0407669	12.3159	-0.29741	0.770528	0.906113
Phodopus Roborovskii	B_Cells	3 dpi ld	RPS15A	-0.0440148	12.8935	-0.297391	0.770543	0.906113
Phodopus Roborovskii	B_Cells	3 dpi ld	RNF41	-0.0499258	5.07292	-0.297325	0.770592	0.906113
Phodopus Roborovskii	B_Cells	3 dpi ld	POLG	-0.0856984	4.12788	-0.297315	0.770664	0.906113
Phodopus Roborovskii	B_Cells	3 dpi ld	NMD3	-0.0546065	4.79933	-0.297191	0.770692	0.906113
Phodopus Roborovskii	B_Cells	3 dpi ld	AMPD2	0.0740857	3.8521	0.296973	0.770855	0.906113
Phodopus Roborovskii	B_Cells	3 dpi ld	IFT52	0.0689784	4.87365	0.296972	0.770882	0.906113
Phodopus Roborovskii	B_Cells	3 dpi ld	UTP11	0.0414971	6.03671	0.296193	0.771439	0.906517
Phodopus Roborovskii	B_Cells	3 dpi ld	CRTC3	0.0855792	3.58378	0.29609	0.771515	0.906517
Phodopus Roborovskii	B_Cells	3 dpi ld	SMUG1	0.0665312	4.19906	0.295788	0.771741	0.906517
Phodopus Roborovskii	B_Cells	3 dpi ld	CCDC127	0.0685618	4.72649	0.295627	0.771862	0.906517
Phodopus Roborovskii	B_Cells	3 dpi ld	GDA	-0.153645	4.84554	-0.303322	0.771871	0.906517
Phodopus Roborovskii	B_Cells	3 dpi ld	RNASEH2B	0.0515655	5.62723	0.295459	0.771988	0.906517
Phodopus Roborovskii	B_Cells	3 dpi ld	SFI1	-0.121628	3.09381	-0.295171	0.772203	0.906621
Phodopus Roborovskii	B_Cells	3 dpi ld	CYP46A1	-0.460462	2.26567	-0.306455	0.77234	0.906633
Phodopus Roborovskii	B_Cells	3 dpi ld	NEK7	-0.0393431	6.36375	-0.29461	0.772623	0.906689
Phodopus Roborovskii	B_Cells	3 dpi ld	MRPL45	0.0754132	4.81729	0.294827	0.772643	0.906689
Phodopus Roborovskii	B_Cells	3 dpi ld	ZNF579	0.0692771	4.35505	0.294115	0.772993	0.906925
Phodopus Roborovskii	B_Cells	3 dpi ld	RPS6KA4	-0.0515859	5.94889	-0.293975	0.773098	0.906925
Phodopus Roborovskii	B_Cells	3 dpi ld	SUN1	-0.0857931	4.39184	-0.293726	0.773554	0.907225
Phodopus Roborovskii	B_Cells	3 dpi ld	DCPS	-0.0493893	5.68314	-0.293294	0.773608	0.907225
Phodopus Roborovskii	B_Cells	3 dpi ld	IARS2	0.0506738	5.14812	0.292751	0.774014	0.907261
Phodopus Roborovskii	B_Cells	3 dpi ld	PCSK7	0.0673824	4.24563	0.292566	0.774153	0.907261
Phodopus Roborovskii	B_Cells	3 dpi ld	PUSL1	-0.0974906	3.45474	-0.292462	0.774231	0.907261
Phodopus Roborovskii	B_Cells	3 dpi ld	RNASEH1	-0.081609	4.27744	-0.292364	0.774397	0.907261
Phodopus Roborovskii	B_Cells	3 dpi ld	MINDY2	-0.0358577	6.35023	-0.292207	0.774421	0.907261
Phodopus Roborovskii	B_Cells	3 dpi ld	ARIH2	-0.0509347	5.18774	-0.292065	0.774528	0.907261
Phodopus Roborovskii	B_Cells	3 dpi ld	VKORC1L1	0.117422	2.95641	0.292043	0.774545	0.907261
Phodopus Roborovskii	B_Cells	3 dpi ld	CTDSPL2	-0.0509802	7.11163	-0.29311	0.774656	0.907261
Phodopus Roborovskii	B_Cells	3 dpi ld	WDR5B	-0.105801	3.21928	-0.291274	0.775121	0.907657
Phodopus Roborovskii	B_Cells	3 dpi ld	TUBE1	-0.075069	3.96737	-0.29062	0.77561	0.907679
Phodopus Roborovskii	B_Cells	3 dpi ld	SLC30A9	0.0666097	4.15238	0.290603	0.775623	0.907679
Phodopus Roborovskii	B_Cells	3 dpi ld	MRPL4	0.0497093	6.0895	0.290301	0.775849	0.907679
Phodopus Roborovskii	B_Cells	3 dpi ld	TCTA	-0.050459	4.85216	-0.29027	0.775872	0.907679
Phodopus Roborovskii	B_Cells	3 dpi ld	COMMD8	-0.0580404	5.11066	-0.290214	0.775914	0.907679
Phodopus Roborovskii	B_Cells	3 dpi ld	MSL1	-0.0390478	7.43831	-0.290206	0.77592	0.907679
Phodopus Roborovskii	B_Cells	3 dpi ld	EDF1	0.111368	7.26435	0.299939	0.776044	0.907679
Phodopus Roborovskii	B_Cells	3 dpi ld	KPNA1	0.0540028	5.1247	0.28989	0.776157	0.907679
Phodopus Roborovskii	B_Cells	3 dpi ld	CMTM7	-0.0397269	7.8286	-0.289545	0.776479	0.907906
Phodopus Roborovskii	B_Cells	3 dpi ld	CAMKK2	0.0481517	5.22031	0.289056	0.776782	0.908112
Phodopus Roborovskii	B_Cells	3 dpi ld	TAOK3	0.038766	6.77747	0.288868	0.776923	0.908128
Phodopus Roborovskii	B_Cells	3 dpi ld	TMCC1	-0.0630069	4.35359	-0.288117	0.777486	0.908434
Phodopus Roborovskii	B_Cells	3 dpi ld	CEP170	-0.0424823	5.91472	-0.287971	0.777596	0.908434
Phodopus Roborovskii	B_Cells	3 dpi ld	MMACHC	0.0625213	4.67977	0.287474	0.777968	0.908434
Phodopus Roborovskii	B_Cells	3 dpi ld	NXN	0.102197	3.45432	0.287431	0.778	0.908434
Phodopus Roborovskii	B_Cells	3 dpi ld	CHMP3	-0.032711	7.32155	-0.287298	0.7781	0.908434
Phodopus Roborovskii	B_Cells	3 dpi ld	ARHGAP8	0.148249	4.82348	0.295202	0.778295	0.908434
Phodopus Roborovskii	B_Cells	3 dpi ld	ATG9A	-0.092647	3.43759	-0.286965	0.77835	0.908434
Phodopus Roborovskii	B_Cells	3 dpi ld	PFKL	0.0701951	4.29223	0.286943	0.778366	0.908434
Phodopus Roborovskii	B_Cells	3 dpi ld	NDUFS4	-0.0403352	7.01598	-0.286861	0.778428	0.908434
Phodopus Roborovskii	B_Cells	3 dpi ld	WTAP	-0.0324775	6.93796	-0.286327	0.778828	0.908434
Phodopus Roborovskii	B_Cells	3 dpi ld	MET	-0.0946797	4.38267	-0.287723	0.779141	0.908434
Phodopus Roborovskii	B_Cells	3 dpi ld	EVI2A	0.115126	5.29259	0.291747	0.779173	0.908434
Phodopus Roborovskii	B_Cells	3 dpi ld	TMEM220	0.0701568	3.99036	0.28572	0.779284	0.908434
Phodopus Roborovskii	B_Cells	3 dpi ld	RPP38	-0.0529049	4.99303	-0.285466	0.779474	0.908434
Phodopus Roborovskii	B_Cells	3 dpi ld	YEATS4	-0.0373767	6.91149	-0.285447	0.779489	0.908434
Phodopus Roborovskii	B_Cells	3 dpi ld	CLN5	0.0467117	5.29807	0.285349	0.779562	0.908434
Phodopus Roborovskii	B_Cells	3 dpi ld	ALDH16A1	-0.0389785	6.21765	-0.285287	0.779609	0.908434
Phodopus Roborovskii	B_Cells	3 dpi ld	ACTR1B	0.0718081	3.88599	0.285178	0.77969	0.908434
Phodopus Roborovskii	B_Cells	3 dpi ld	CTR9	-0.0408377	6.0358	-0.285173	0.779694	0.908434
Phodopus Roborovskii	B_Cells	3 dpi ld	DHX35	0.0996988	3.01799	0.285124	0.779731	0.908434
Phodopus Roborovskii	B_Cells	3 dpi ld	SLC35A3	-0.0481679	5.26531	-0.284015	0.780563	0.909255
Phodopus Roborovskii	B_Cells	3 dpi ld	DAP3	0.0347041	6.53106	0.283665	0.780826	0.909414
Phodopus Roborovskii	B_Cells	3 dpi ld	CUEDC2	0.038369	5.87625	0.283172	0.781197	0.909696
Phodopus Roborovskii	B_Cells	3 dpi ld	CDCA4	-0.101733	2.93376	-0.282981	0.78134	0.909715
Phodopus Roborovskii	B_Cells	3 dpi ld	PTCD3	0.0493811	5.3627	0.282497	0.781703	0.909987
Phodopus Roborovskii	B_Cells	3 dpi ld	EXOG	0.0758966	4.04943	0.28227	0.781874	0.909987
Phodopus Roborovskii	B_Cells	3 dpi ld	PRPF4	-0.0491287	5.18671	-0.28216	0.781956	0.909987
Phodopus Roborovskii	B_Cells	3 dpi ld	UCK1	0.0511349	5.10766	0.281973	0.782097	0.910002
Phodopus Roborovskii	B_Cells	3 dpi ld	XKR8	-0.106239	3.09743	-0.28165	0.78234	0.910136
Phodopus Roborovskii	B_Cells	3 dpi ld	ZMYM3	0.0817128	3.91488	0.28113	0.78273	0.910442
Phodopus Roborovskii	B_Cells	3 dpi ld	DCK	0.0796893	4.09186	0.279807	0.783725	0.911118
Phodopus Roborovskii	B_Cells	3 dpi ld	GRPEL1	-0.0341802	7.23381	-0.279608	0.783874	0.911118
Phodopus Roborovskii	B_Cells	3 dpi ld	SF3A3	0.0346353	7.09615	0.279584	0.783892	0.911118
Phodopus Roborovskii	B_Cells	3 dpi ld	VBP1	0.0358052	6.44804	0.279351	0.784067	0.911118
Phodopus Roborovskii	B_Cells	3 dpi ld	FBXO48	0.0903443	3.037	0.279101	0.784255	0.911118
Phodopus Roborovskii	B_Cells	3 dpi ld	RC3H1	0.0433017	5.68208	0.279008	0.784325	0.911118
Phodopus Roborovskii	B_Cells	3 dpi ld	ZBED9	-0.110385	2.797	-0.278793	0.784486	0.911118
Phodopus Roborovskii	B_Cells	3 dpi ld	NEU1	0.0484835	5.27992	0.278726	0.784537	0.911118
Phodopus Roborovskii	B_Cells	3 dpi ld	TRAPPC2L	-0.0424902	5.62879	-0.278458	0.784738	0.911118
Phodopus Roborovskii	B_Cells	3 dpi ld	PCED1A	-0.0736979	3.96385	-0.27829	0.784865	0.911118
Phodopus Roborovskii	B_Cells	3 dpi ld	SLC33A1	-0.0506164	4.78819	-0.277656	0.785342	0.911118
Phodopus Roborovskii	B_Cells	3 dpi ld	RNF146	-0.0350945	6.20837	-0.277446	0.7855	0.911118
Phodopus Roborovskii	B_Cells	3 dpi ld	EPS15	0.0348133	7.7038	0.277445	0.7855	0.911118
Phodopus Roborovskii	B_Cells	3 dpi ld	ERO1B	0.0445443	6.71736	0.277514	0.785637	0.911118
Phodopus Roborovskii	B_Cells	3 dpi ld	TTLL4	0.0569255	4.42976	0.277003	0.785833	0.911118
Phodopus Roborovskii	B_Cells	3 dpi ld	TM9SF1	0.0444963	5.40194	0.276862	0.785939	0.911118
Phodopus Roborovskii	B_Cells	3 dpi ld	ENTPD4	-0.0543643	4.69075	-0.276835	0.785959	0.911118
Phodopus Roborovskii	B_Cells	3 dpi ld	IFFO1	-0.0523047	4.99301	-0.276774	0.786005	0.911118
Phodopus Roborovskii	B_Cells	3 dpi ld	RWDD2B	-0.0553357	5.05487	-0.276324	0.786344	0.911118
Phodopus Roborovskii	B_Cells	3 dpi ld	MRPS36	-0.0344273	6.87161	-0.276234	0.786412	0.911118
Phodopus Roborovskii	B_Cells	3 dpi ld	TRAPPC11	0.0442343	5.24416	0.276202	0.786435	0.911118
Phodopus Roborovskii	B_Cells	3 dpi ld	LZTFL1	0.0920065	3.46651	0.275896	0.786666	0.911118
Phodopus Roborovskii	B_Cells	3 dpi ld	KLF16	0.0465118	5.42283	0.275749	0.786777	0.911118
Phodopus Roborovskii	B_Cells	3 dpi ld	HEATR1	-0.0666354	5.15101	-0.276509	0.786803	0.911118
Phodopus Roborovskii	B_Cells	3 dpi ld	MSL3	0.042996	5.65314	0.275635	0.786862	0.911118
Phodopus Roborovskii	B_Cells	3 dpi ld	GFER	-0.0621997	4.23754	-0.275539	0.786934	0.911118
Phodopus Roborovskii	B_Cells	3 dpi ld	RBM10	0.0394458	5.87646	0.275533	0.786939	0.911118
Phodopus Roborovskii	B_Cells	3 dpi ld	CTSB	0.0318968	7.5728	0.275338	0.787086	0.911118
Phodopus Roborovskii	B_Cells	3 dpi ld	ZNF131	0.0414872	6.65079	0.27528	0.787129	0.911118
Phodopus Roborovskii	B_Cells	3 dpi ld	DGKA	0.0543792	5.85542	0.275866	0.787142	0.911118
Phodopus Roborovskii	B_Cells	3 dpi ld	FKBP1A	-0.0310138	7.09567	-0.274962	0.787368	0.911233
Phodopus Roborovskii	B_Cells	3 dpi ld	CRACR2A	-0.0889584	3.55159	-0.274	0.788093	0.911923
Phodopus Roborovskii	B_Cells	3 dpi ld	ZBTB7B	-0.10408	4.40477	-0.275866	0.788895	0.912446
Phodopus Roborovskii	B_Cells	3 dpi ld	CCDC15	-0.0517157	4.85888	-0.272748	0.789036	0.912446
Phodopus Roborovskii	B_Cells	3 dpi ld	LSM2	-0.0370053	6.79198	-0.272703	0.789069	0.912446
Phodopus Roborovskii	B_Cells	3 dpi ld	PMS2	0.0810219	3.55372	0.272677	0.789089	0.912446
Phodopus Roborovskii	B_Cells	3 dpi ld	UBAP2L	-0.0341751	6.5803	-0.272551	0.789184	0.912446
Phodopus Roborovskii	B_Cells	3 dpi ld	C1QTNF4	-0.104355	2.95165	-0.272318	0.78936	0.912502
Phodopus Roborovskii	B_Cells	3 dpi ld	WDR59	0.124565	3.08205	0.271895	0.789846	0.912916
Phodopus Roborovskii	B_Cells	3 dpi ld	PNPLA7	0.0658983	4.56588	0.271464	0.790003	0.912949
Phodopus Roborovskii	B_Cells	3 dpi ld	CHD9	-0.0349218	6.35183	-0.270985	0.790364	0.913219
Phodopus Roborovskii	B_Cells	3 dpi ld	TPM1	0.0661414	4.08041	0.269963	0.791134	0.913828
Phodopus Roborovskii	B_Cells	3 dpi ld	FCRLA	-0.0440308	9.67231	-0.270727	0.791147	0.913828
Phodopus Roborovskii	B_Cells	3 dpi ld	SON	-0.0308109	9.52418	-0.269505	0.79148	0.913922
Phodopus Roborovskii	B_Cells	3 dpi ld	ZCCHC17	-0.0318792	6.97303	-0.269498	0.791485	0.913922
Phodopus Roborovskii	B_Cells	3 dpi ld	CTC1	-0.0735262	3.64067	-0.269186	0.79172	0.913966
Phodopus Roborovskii	B_Cells	3 dpi ld	FUBP3	-0.100946	3.31794	-0.269107	0.791779	0.913966
Phodopus Roborovskii	B_Cells	3 dpi ld	PRKAB1	-0.0396014	5.64898	-0.268814	0.792001	0.914073
Phodopus Roborovskii	B_Cells	3 dpi ld	PHIP	-0.0292263	7.80546	-0.268428	0.792291	0.914261
Phodopus Roborovskii	B_Cells	3 dpi ld	HSP90B1	-0.029547	8.33746	-0.268154	0.792498	0.91434
Phodopus Roborovskii	B_Cells	3 dpi ld	NUDT15	-0.0622448	4.00012	-0.267998	0.792616	0.91434
Phodopus Roborovskii	B_Cells	3 dpi ld	GIMAP1	0.0361333	5.95796	0.267598	0.792918	0.914389
Phodopus Roborovskii	B_Cells	3 dpi ld	INPPL1	0.105728	3.48824	0.267642	0.793026	0.914389
Phodopus Roborovskii	B_Cells	3 dpi ld	TAGLN2	0.0802081	8.98399	0.274621	0.793043	0.914389
Phodopus Roborovskii	B_Cells	3 dpi ld	GSTZ1	-0.0863767	3.10707	-0.266544	0.793713	0.915013
Phodopus Roborovskii	B_Cells	3 dpi ld	C1GALT1C1	0.0404658	6.45061	0.265562	0.794454	0.915501
Phodopus Roborovskii	B_Cells	3 dpi ld	FAM220A	0.0610841	4.61446	0.265489	0.794509	0.915501
Phodopus Roborovskii	B_Cells	3 dpi ld	ASH2L	-0.0437556	5.54748	-0.265349	0.794615	0.915501
Phodopus Roborovskii	B_Cells	3 dpi ld	MIGA1	-0.0641557	4.34527	-0.265158	0.794759	0.915501
Phodopus Roborovskii	B_Cells	3 dpi ld	CCDC126	0.0571557	4.19	0.265035	0.794852	0.915501
Phodopus Roborovskii	B_Cells	3 dpi ld	SLC4A7	0.0374124	6.48157	0.264963	0.794906	0.915501
Phodopus Roborovskii	B_Cells	3 dpi ld	OCIAD2	-0.156376	5.1238	-0.273207	0.795171	0.915632
Phodopus Roborovskii	B_Cells	3 dpi ld	MRPS7	0.0413564	6.27763	0.264473	0.795276	0.915632
Phodopus Roborovskii	B_Cells	3 dpi ld	UBE4A	0.0424852	5.49163	0.263621	0.795919	0.916225
Phodopus Roborovskii	B_Cells	3 dpi ld	CCR6	-0.111462	6.60409	-0.27252	0.796077	0.916259
Phodopus Roborovskii	B_Cells	3 dpi ld	MED13	-0.0335736	7.08217	-0.262967	0.796413	0.916399
Phodopus Roborovskii	B_Cells	3 dpi ld	SLFN11	-0.111265	3.17456	-0.262971	0.796474	0.916399
Phodopus Roborovskii	B_Cells	3 dpi ld	ZNF12	0.0762472	3.37722	0.262642	0.796659	0.916399
Phodopus Roborovskii	B_Cells	3 dpi ld	CUL2	0.0451397	5.38248	0.262571	0.796712	0.916399
Phodopus Roborovskii	B_Cells	3 dpi ld	GRIPAP1	-0.0476484	5.30732	-0.262226	0.796973	0.916407
Phodopus Roborovskii	B_Cells	3 dpi ld	HNRNPF	0.0320403	9.85487	0.262222	0.796976	0.916407
Phodopus Roborovskii	B_Cells	3 dpi ld	POMK	-0.0668844	3.80863	-0.261519	0.797507	0.9166
Phodopus Roborovskii	B_Cells	3 dpi ld	COX19	-0.0494357	4.80094	-0.261439	0.797567	0.9166
Phodopus Roborovskii	B_Cells	3 dpi ld	TMEM230	0.0416562	5.46765	0.26127	0.797695	0.9166
Phodopus Roborovskii	B_Cells	3 dpi ld	DOT1L	-0.0497575	5.37247	-0.26121	0.79774	0.9166
Phodopus Roborovskii	B_Cells	3 dpi ld	DNM2	0.0492935	4.941	0.261116	0.797812	0.9166
Phodopus Roborovskii	B_Cells	3 dpi ld	SMIM15	-0.0315636	7.19855	-0.26098	0.797915	0.9166
Phodopus Roborovskii	B_Cells	3 dpi ld	NAGPA	-0.0777731	3.6895	-0.260636	0.798174	0.916751
Phodopus Roborovskii	B_Cells	3 dpi ld	CEP192	0.0739572	3.53579	0.260202	0.798502	0.91682
Phodopus Roborovskii	B_Cells	3 dpi ld	ZKSCAN1	0.0639053	3.84605	0.260091	0.798587	0.91682
Phodopus Roborovskii	B_Cells	3 dpi ld	CLPP	0.0985704	4.06937	0.261374	0.798718	0.91682
Phodopus Roborovskii	B_Cells	3 dpi ld	FBXO33	-0.0458249	5.54673	-0.259877	0.798748	0.91682
Phodopus Roborovskii	B_Cells	3 dpi ld	BTBD6	-0.0887279	3.32445	-0.259622	0.798941	0.916894
Phodopus Roborovskii	B_Cells	3 dpi ld	GIT2	0.0275751	7.38624	0.259355	0.799143	0.916977
Phodopus Roborovskii	B_Cells	3 dpi ld	SPEN	0.0457246	5.88225	0.258921	0.799471	0.917207
Phodopus Roborovskii	B_Cells	3 dpi ld	TADA2B	-0.0488975	5.17011	-0.25855	0.799752	0.917353
Phodopus Roborovskii	B_Cells	3 dpi ld	SLC25A5	0.0310254	9.27118	0.258252	0.799977	0.917353
Phodopus Roborovskii	B_Cells	3 dpi ld	ZDHHC24	-0.0770186	3.34531	-0.258108	0.800086	0.917353
Phodopus Roborovskii	B_Cells	3 dpi ld	SLAMF1	-0.139571	3.98762	-0.26351	0.800113	0.917353
Phodopus Roborovskii	B_Cells	3 dpi ld	EEF2	-0.109338	8.38274	-0.267369	0.800419	0.917421
Phodopus Roborovskii	B_Cells	3 dpi ld	DVL2	0.0629033	4.20552	0.257653	0.80043	0.917421
Phodopus Roborovskii	B_Cells	3 dpi ld	PITPNM1	0.103873	3.13946	0.257333	0.800672	0.917552
Phodopus Roborovskii	B_Cells	3 dpi ld	SLA	0.078708	7.14142	0.262976	0.801113	0.91791
Phodopus Roborovskii	B_Cells	3 dpi ld	KPNA4	-0.0317613	7.42093	-0.256086	0.801616	0.918338
Phodopus Roborovskii	B_Cells	3 dpi ld	SMG9	-0.0672062	4.15609	-0.255847	0.801796	0.918397
Phodopus Roborovskii	B_Cells	3 dpi ld	RMND5A	-0.0421122	5.40316	-0.255558	0.802015	0.918501
Phodopus Roborovskii	B_Cells	3 dpi ld	RPA1	0.0667408	4.16384	0.254083	0.803132	0.91918
Phodopus Roborovskii	B_Cells	3 dpi ld	CYP2J2	-0.100981	3.16449	-0.2536	0.803497	0.91918
Phodopus Roborovskii	B_Cells	3 dpi ld	EIF3B	0.0301703	6.51599	0.253251	0.803762	0.91918
Phodopus Roborovskii	B_Cells	3 dpi ld	MOSPD1	-0.0803024	3.79161	-0.253071	0.803898	0.91918
Phodopus Roborovskii	B_Cells	3 dpi ld	GTF2H1	0.0342081	6.2103	0.253064	0.803903	0.91918
Phodopus Roborovskii	B_Cells	3 dpi ld	POP5	0.038312	6.20772	0.252905	0.804024	0.91918
Phodopus Roborovskii	B_Cells	3 dpi ld	VMP1	0.0403214	5.85233	0.252572	0.804276	0.91918
Phodopus Roborovskii	B_Cells	3 dpi ld	UBE2A	0.0370844	5.8425	0.252563	0.804282	0.91918
Phodopus Roborovskii	B_Cells	3 dpi ld	SLC35B4	0.0780084	3.66925	0.252466	0.804356	0.91918
Phodopus Roborovskii	B_Cells	3 dpi ld	ZDHHC3	-0.0286375	6.93125	-0.252387	0.804416	0.91918
Phodopus Roborovskii	B_Cells	3 dpi ld	GIGYF1	0.0406068	5.77976	0.252379	0.804422	0.91918
Phodopus Roborovskii	B_Cells	3 dpi ld	PEX6	-0.052269	6.34535	-0.253986	0.804439	0.91918
Phodopus Roborovskii	B_Cells	3 dpi ld	GSTO1	-0.10865	2.70919	-0.252311	0.804474	0.91918
Phodopus Roborovskii	B_Cells	3 dpi ld	DUSP12	0.0437289	4.95683	0.252237	0.80453	0.91918
Phodopus Roborovskii	B_Cells	3 dpi ld	RPS5	0.0365669	12.6974	0.252223	0.80454	0.91918
Phodopus Roborovskii	B_Cells	3 dpi ld	NAPSA	-0.0576646	4.44172	-0.251858	0.804817	0.919217
Phodopus Roborovskii	B_Cells	3 dpi ld	MED30	0.037499	5.92613	0.25184	0.80483	0.919217
Phodopus Roborovskii	B_Cells	3 dpi ld	TRIM39	0.0533868	4.45016	0.25078	0.805634	0.919615
Phodopus Roborovskii	B_Cells	3 dpi ld	SF3B6	-0.0264747	8.2179	-0.250734	0.805668	0.919615
Phodopus Roborovskii	B_Cells	3 dpi ld	CD53	-0.028682	9.54619	-0.250595	0.805774	0.919615
Phodopus Roborovskii	B_Cells	3 dpi ld	HDHD2	-0.0468952	5.19792	-0.250533	0.805821	0.919615
Phodopus Roborovskii	B_Cells	3 dpi ld	ZNF451	-0.0652619	4.15824	-0.250531	0.805823	0.919615
Phodopus Roborovskii	B_Cells	3 dpi ld	NDST1	0.0775506	5.26958	0.252845	0.806081	0.919763
Phodopus Roborovskii	B_Cells	3 dpi ld	FAM111A	-0.0475022	5.04366	-0.249879	0.806316	0.919884
Phodopus Roborovskii	B_Cells	3 dpi ld	STXBP2	-0.0363024	6.19869	-0.249392	0.806686	0.920158
Phodopus Roborovskii	B_Cells	3 dpi ld	RNF215	-0.0983029	2.95794	-0.248995	0.806987	0.920295
Phodopus Roborovskii	B_Cells	3 dpi ld	PCMTD1	-0.0314709	7.16159	-0.248863	0.807087	0.920295
Phodopus Roborovskii	B_Cells	3 dpi ld	DPH7	0.0567919	4.39478	0.248723	0.807193	0.920295
Phodopus Roborovskii	B_Cells	3 dpi ld	ERP27	-0.0793446	3.68304	-0.248304	0.807511	0.920312
Phodopus Roborovskii	B_Cells	3 dpi ld	SELENOS	0.0290064	6.71552	0.248069	0.807689	0.920312
Phodopus Roborovskii	B_Cells	3 dpi ld	RPL36	-0.0331928	11.4493	-0.247991	0.807748	0.920312
Phodopus Roborovskii	B_Cells	3 dpi ld	IP6K2	-0.0523404	4.83127	-0.24786	0.807848	0.920312
Phodopus Roborovskii	B_Cells	3 dpi ld	SIRT2	0.0363341	5.89939	0.247854	0.807852	0.920312
Phodopus Roborovskii	B_Cells	3 dpi ld	KIF1C	0.0791684	3.281	0.24715	0.808386	0.920773
Phodopus Roborovskii	B_Cells	3 dpi ld	SMYD3	0.0859054	3.35471	0.24671	0.80872	0.921006
Phodopus Roborovskii	B_Cells	3 dpi ld	GNPTG	0.0398983	5.8874	0.24622	0.809092	0.921282
Phodopus Roborovskii	B_Cells	3 dpi ld	HIGD2A	0.02924	6.57168	0.245558	0.809594	0.921508
Phodopus Roborovskii	B_Cells	3 dpi ld	NDUFV3	0.0299628	6.84784	0.245515	0.809627	0.921508
Phodopus Roborovskii	B_Cells	3 dpi ld	ULK3	0.058463	4.437	0.245449	0.809677	0.921508
Phodopus Roborovskii	B_Cells	3 dpi ld	PPP1R10	-0.0396264	6.41507	-0.245144	0.809961	0.921544
Phodopus Roborovskii	B_Cells	3 dpi ld	GCDH	-0.0376647	5.39378	-0.24499	0.810025	0.921544
Phodopus Roborovskii	B_Cells	3 dpi ld	GID8	-0.0339134	6.00003	-0.244896	0.810096	0.921544
Phodopus Roborovskii	B_Cells	3 dpi ld	DNAJC8	-0.0256308	7.82025	-0.244673	0.810266	0.921586
Phodopus Roborovskii	B_Cells	3 dpi ld	OS9	-0.0347702	5.98621	-0.24435	0.810511	0.921586
Phodopus Roborovskii	B_Cells	3 dpi ld	ERGIC1	-0.0437087	5.39789	-0.244291	0.810556	0.921586
Phodopus Roborovskii	B_Cells	3 dpi ld	C15orf40	-0.0433715	5.24839	-0.244167	0.81065	0.921586
Phodopus Roborovskii	B_Cells	3 dpi ld	TEFM	0.0423117	5.126	0.243985	0.810788	0.921596
Phodopus Roborovskii	B_Cells	3 dpi ld	PHC3	0.0518655	4.36901	0.243769	0.810952	0.921636
Phodopus Roborovskii	B_Cells	3 dpi ld	CNNM4	0.0433838	4.82316	0.242621	0.811824	0.92248
Phodopus Roborovskii	B_Cells	3 dpi ld	PPM1D	0.0686909	4.68882	0.243125	0.812187	0.922662
Phodopus Roborovskii	B_Cells	3 dpi ld	MRPS2	-0.0574939	3.89641	-0.24207	0.812242	0.922662
Phodopus Roborovskii	B_Cells	3 dpi ld	WDR54	-0.0724207	3.56085	-0.241563	0.812627	0.922826
Phodopus Roborovskii	B_Cells	3 dpi ld	C1QTNF12	-0.104164	3.01598	-0.241607	0.812646	0.922826
Phodopus Roborovskii	B_Cells	3 dpi ld	BNIP1	-0.0402304	5.59158	-0.240262	0.813616	0.923762
Phodopus Roborovskii	B_Cells	3 dpi ld	CDK10	-0.0596748	4.21818	-0.240114	0.813729	0.923762
Phodopus Roborovskii	B_Cells	3 dpi ld	TAF15	0.0304228	7.13424	0.239312	0.814338	0.924291
Phodopus Roborovskii	B_Cells	3 dpi ld	TRPC1	-0.149531	2.7928	-0.241373	0.814579	0.924291
Phodopus Roborovskii	B_Cells	3 dpi ld	SLC38A6	-0.103532	2.58075	-0.23855	0.814917	0.924291
Phodopus Roborovskii	B_Cells	3 dpi ld	DHX40	-0.0575531	4.52095	-0.238469	0.814979	0.924291
Phodopus Roborovskii	B_Cells	3 dpi ld	MTMR3	0.032535	5.91403	0.238392	0.815037	0.924291
Phodopus Roborovskii	B_Cells	3 dpi ld	KDELR2	-0.0454891	5.20981	-0.238371	0.815053	0.924291
Phodopus Roborovskii	B_Cells	3 dpi ld	SPPL2A	-0.0567042	4.13973	-0.238308	0.815101	0.924291
Phodopus Roborovskii	B_Cells	3 dpi ld	PCBP2	-0.0460007	7.92471	-0.240406	0.815306	0.924376
Phodopus Roborovskii	B_Cells	3 dpi ld	GABARAP	-0.0276206	9.5297	-0.237696	0.815566	0.924436
Phodopus Roborovskii	B_Cells	3 dpi ld	ACOT13	-0.196934	3.37886	-0.243698	0.815618	0.924436
Phodopus Roborovskii	B_Cells	3 dpi ld	ORC4	-0.0374832	6.00056	-0.237335	0.815841	0.924542
Phodopus Roborovskii	B_Cells	3 dpi ld	FAM149B1	0.0692633	3.89177	0.237093	0.816025	0.924603
Phodopus Roborovskii	B_Cells	3 dpi ld	APOBEC3H	0.0603095	5.50333	0.237998	0.816367	0.924826
Phodopus Roborovskii	B_Cells	3 dpi ld	TIMM22	0.0488182	4.57907	0.236481	0.81649	0.924826
Phodopus Roborovskii	B_Cells	3 dpi ld	KLC2	0.049484	5.02892	0.236201	0.816703	0.924826
Phodopus Roborovskii	B_Cells	3 dpi ld	PPP1R11	-0.0282002	6.66173	-0.236153	0.81674	0.924826
Phodopus Roborovskii	B_Cells	3 dpi ld	PKMYT1	0.0613997	4.05133	0.235619	0.817146	0.925139
Phodopus Roborovskii	B_Cells	3 dpi ld	RABEP2	-0.0377445	5.53782	-0.235411	0.817305	0.925172
Phodopus Roborovskii	B_Cells	3 dpi ld	PPP6R2	0.0679542	3.6093	0.234631	0.817898	0.92558
Phodopus Roborovskii	B_Cells	3 dpi ld	TARS2	0.0576931	3.9074	0.234481	0.818012	0.92558
Phodopus Roborovskii	B_Cells	3 dpi ld	UBE2I	-0.0238988	7.79441	-0.234426	0.818054	0.92558
Phodopus Roborovskii	B_Cells	3 dpi ld	FAM76B	-0.0396801	6.73233	-0.234581	0.818319	0.925626
Phodopus Roborovskii	B_Cells	3 dpi ld	RETREG1	0.0670036	3.43027	0.234032	0.818354	0.925626
Phodopus Roborovskii	B_Cells	3 dpi ld	TBL1X	-0.0274536	6.5702	-0.233417	0.818822	0.925917
Phodopus Roborovskii	B_Cells	3 dpi ld	RAB3GAP2	0.0422161	5.01629	0.233353	0.818871	0.925917
Phodopus Roborovskii	B_Cells	3 dpi ld	CCDC85B	0.0318736	6.67461	0.232053	0.819861	0.926635
Phodopus Roborovskii	B_Cells	3 dpi ld	IFT140	0.0817828	3.14506	0.232038	0.819872	0.926635
Phodopus Roborovskii	B_Cells	3 dpi ld	NSMCE1	-0.0499647	4.63175	-0.231801	0.820052	0.926635
Phodopus Roborovskii	B_Cells	3 dpi ld	TSSC4	-0.0335829	5.99869	-0.23176	0.820084	0.926635
Phodopus Roborovskii	B_Cells	3 dpi ld	ING2	0.0342052	5.87899	0.231666	0.820155	0.926635
Phodopus Roborovskii	B_Cells	3 dpi ld	FAM13B	0.0315383	6.4117	0.231104	0.820583	0.926762
Phodopus Roborovskii	B_Cells	3 dpi ld	HGS	0.0420514	4.9974	0.230879	0.820754	0.926762
Phodopus Roborovskii	B_Cells	3 dpi ld	VPS36	-0.028662	6.54746	-0.230845	0.82078	0.926762
Phodopus Roborovskii	B_Cells	3 dpi ld	ELL2	0.0944724	3.18594	0.230481	0.821058	0.926762
Phodopus Roborovskii	B_Cells	3 dpi ld	CNOT4	0.02921	6.19643	0.230332	0.821172	0.926762
Phodopus Roborovskii	B_Cells	3 dpi ld	ALKBH8	-0.051299	5.78656	-0.231045	0.82126	0.926762
Phodopus Roborovskii	B_Cells	3 dpi ld	NUP88	0.0350672	5.77692	0.230107	0.821343	0.926762
Phodopus Roborovskii	B_Cells	3 dpi ld	TTC28	0.0953998	3.10226	0.22998	0.82144	0.926762
Phodopus Roborovskii	B_Cells	3 dpi ld	TMEM184B	0.0987946	3.86029	0.231257	0.821457	0.926762
Phodopus Roborovskii	B_Cells	3 dpi ld	CLN3	0.0421351	4.97957	0.229735	0.821626	0.926762
Phodopus Roborovskii	B_Cells	3 dpi ld	EBAG9	0.0373456	5.78114	0.229498	0.821806	0.926762
Phodopus Roborovskii	B_Cells	3 dpi ld	ZNF367	-0.0686851	3.42176	-0.229472	0.821826	0.926762
Phodopus Roborovskii	B_Cells	3 dpi ld	FPGS	0.0799897	3.32499	0.228719	0.8224	0.927263
Phodopus Roborovskii	B_Cells	3 dpi ld	SMARCB1	-0.0271088	7.25954	-0.228348	0.822683	0.927436
Phodopus Roborovskii	B_Cells	3 dpi ld	CNBP	-0.0248703	8.3539	-0.227938	0.822995	0.927531
Phodopus Roborovskii	B_Cells	3 dpi ld	SKP2	-0.0816306	3.5708	-0.227895	0.823028	0.927531
Phodopus Roborovskii	B_Cells	3 dpi ld	POLR2J	-0.027735	7.34956	-0.227536	0.823302	0.927693
Phodopus Roborovskii	B_Cells	3 dpi ld	CCDC9	-0.0711047	3.22982	-0.226615	0.824004	0.928312
Phodopus Roborovskii	B_Cells	3 dpi ld	MRPS12	-0.0292566	6.40048	-0.226475	0.824111	0.928312
Phodopus Roborovskii	B_Cells	3 dpi ld	SLC25A38	-0.0416961	4.9373	-0.226169	0.824344	0.928428
Phodopus Roborovskii	B_Cells	3 dpi ld	SBK1	-0.0718059	3.08694	-0.225749	0.824665	0.928642
Phodopus Roborovskii	B_Cells	3 dpi ld	OSBPL7	-0.0428759	4.88679	-0.225205	0.82508	0.928688
Phodopus Roborovskii	B_Cells	3 dpi ld	SDHAF1	-0.0301112	5.9986	-0.225197	0.825085	0.928688
Phodopus Roborovskii	B_Cells	3 dpi ld	ANKMY2	-0.0429987	5.77967	-0.225277	0.825095	0.928688
Phodopus Roborovskii	B_Cells	3 dpi ld	MAPKAPK3	0.291753	3.68332	0.23335	0.826014	0.929437
Phodopus Roborovskii	B_Cells	3 dpi ld	JMJD6	-0.0374225	5.17348	-0.223836	0.826124	0.929437
Phodopus Roborovskii	B_Cells	3 dpi ld	SIRT6	0.0593126	4.02647	0.2238	0.826152	0.929437
Phodopus Roborovskii	B_Cells	3 dpi ld	LSP1	0.0327596	9.90549	0.223499	0.826437	0.929521
Phodopus Roborovskii	B_Cells	3 dpi ld	IFT27	0.0833737	3.18045	0.22336	0.826487	0.929521
Phodopus Roborovskii	B_Cells	3 dpi ld	PRKCD	0.0299655	5.98252	0.222613	0.827057	0.929646
Phodopus Roborovskii	B_Cells	3 dpi ld	SAV1	0.0374805	5.30602	0.222498	0.827145	0.929646
Phodopus Roborovskii	B_Cells	3 dpi ld	LRRC1	-0.0790346	2.90788	-0.222434	0.827194	0.929646
Phodopus Roborovskii	B_Cells	3 dpi ld	AKAP1	0.0667905	3.34706	0.222194	0.827377	0.929646
Phodopus Roborovskii	B_Cells	3 dpi ld	SMPD1	-0.0393316	5.16977	-0.222147	0.827413	0.929646
Phodopus Roborovskii	B_Cells	3 dpi ld	AAMDC	0.0386656	5.2697	0.222035	0.827499	0.929646
Phodopus Roborovskii	B_Cells	3 dpi ld	BOLA3	-0.0940431	5.14819	-0.226891	0.82751	0.929646
Phodopus Roborovskii	B_Cells	3 dpi ld	SRSF11	-0.0256807	7.58197	-0.221579	0.827847	0.929878
Phodopus Roborovskii	B_Cells	3 dpi ld	ZNF507	0.0814628	2.83957	0.221115	0.828201	0.93013
Phodopus Roborovskii	B_Cells	3 dpi ld	PHF1	0.0312286	6.62567	0.220697	0.82852	0.930246
Phodopus Roborovskii	B_Cells	3 dpi ld	MED17	-0.0445201	4.58809	-0.220376	0.828765	0.930246
Phodopus Roborovskii	B_Cells	3 dpi ld	MRPS30	0.0371164	5.48152	0.220242	0.828868	0.930246
Phodopus Roborovskii	B_Cells	3 dpi ld	APC	-0.0364785	5.93802	-0.220209	0.828893	0.930246
Phodopus Roborovskii	B_Cells	3 dpi ld	MED29	-0.0332887	6.07337	-0.219887	0.829138	0.930246
Phodopus Roborovskii	B_Cells	3 dpi ld	TIMM13	0.033447	8.83876	0.220211	0.829334	0.930246
Phodopus Roborovskii	B_Cells	3 dpi ld	STIP1	0.033416	6.52977	0.219543	0.829402	0.930246
Phodopus Roborovskii	B_Cells	3 dpi ld	ZBTB26	0.0430146	4.68967	0.219444	0.829477	0.930246
Phodopus Roborovskii	B_Cells	3 dpi ld	OGFOD1	-0.0401185	5.25825	-0.219442	0.829478	0.930246
Phodopus Roborovskii	B_Cells	3 dpi ld	TMEM80	0.0807082	3.1667	0.219096	0.829742	0.930396
Phodopus Roborovskii	B_Cells	3 dpi ld	CORO1A	0.025716	11.0317	0.218879	0.829908	0.930436
Phodopus Roborovskii	B_Cells	3 dpi ld	SLC25A1	-0.0380456	5.06299	-0.218593	0.830127	0.930535
Phodopus Roborovskii	B_Cells	3 dpi ld	C6orf47	0.0352714	5.28988	0.217588	0.830895	0.93125
Phodopus Roborovskii	B_Cells	3 dpi ld	ABHD16A	-0.0313567	5.56627	-0.217235	0.831165	0.931342
Phodopus Roborovskii	B_Cells	3 dpi ld	PSMD6	-0.0281048	6.44186	-0.217139	0.831238	0.931342
Phodopus Roborovskii	B_Cells	3 dpi ld	ATP6V1C1	0.0333258	5.51165	0.216672	0.831595	0.931384
Phodopus Roborovskii	B_Cells	3 dpi ld	TOR4A	0.0575582	4.40529	0.216644	0.831649	0.931384
Phodopus Roborovskii	B_Cells	3 dpi ld	VTI1B	-0.028933	6.84199	-0.216432	0.831779	0.931384
Phodopus Roborovskii	B_Cells	3 dpi ld	QPCTL	-0.063052	3.46988	-0.216305	0.831876	0.931384
Phodopus Roborovskii	B_Cells	3 dpi ld	FAM98B	0.0397646	5.65018	0.216097	0.832035	0.931384
Phodopus Roborovskii	B_Cells	3 dpi ld	MIA3	-0.024954	6.59767	-0.216064	0.832059	0.931384
Phodopus Roborovskii	B_Cells	3 dpi ld	PSMD11	-0.0239401	6.93909	-0.215602	0.832413	0.931634
Phodopus Roborovskii	B_Cells	3 dpi ld	APP	0.0696356	4.01844	0.215295	0.832849	0.931965
Phodopus Roborovskii	B_Cells	3 dpi ld	MTRR	-0.0695543	3.74963	-0.214871	0.832972	0.931965
Phodopus Roborovskii	B_Cells	3 dpi ld	DNAJB9	0.0344046	5.43143	0.214692	0.833109	0.931965
Phodopus Roborovskii	B_Cells	3 dpi ld	RHOBTB2	-0.0596747	3.52249	-0.214532	0.833231	0.931965
Phodopus Roborovskii	B_Cells	3 dpi ld	PSMA1	0.0269478	7.83969	0.214278	0.833426	0.932037
Phodopus Roborovskii	B_Cells	3 dpi ld	DNMT1	0.0383645	5.95781	0.213894	0.833741	0.932243
Phodopus Roborovskii	B_Cells	3 dpi ld	ZNF827	-0.0749906	2.90444	-0.2133	0.834173	0.932434
Phodopus Roborovskii	B_Cells	3 dpi ld	KDM3A	0.0331753	5.544	0.213198	0.834251	0.932434
Phodopus Roborovskii	B_Cells	3 dpi ld	ZNF277	-0.0320693	5.57249	-0.213045	0.834369	0.932434
Phodopus Roborovskii	B_Cells	3 dpi ld	MXD3	-0.084357	5.21183	-0.217531	0.834434	0.932434
Phodopus Roborovskii	B_Cells	3 dpi ld	RBCK1	-0.0281515	6.75113	-0.2121	0.835091	0.933022
Phodopus Roborovskii	B_Cells	3 dpi ld	PPIP5K2	0.0419458	5.25403	0.211634	0.835448	0.933062
Phodopus Roborovskii	B_Cells	3 dpi ld	ABCD3	-0.0384231	5.14138	-0.211552	0.835511	0.933062
Phodopus Roborovskii	B_Cells	3 dpi ld	TMEM167B	0.0402939	4.74648	0.211416	0.835614	0.933062
Phodopus Roborovskii	B_Cells	3 dpi ld	CHD1L	-0.0484144	4.05592	-0.21137	0.83565	0.933062
Phodopus Roborovskii	B_Cells	3 dpi ld	ENPP4	0.111028	2.70772	0.211071	0.836108	0.933192
Phodopus Roborovskii	B_Cells	3 dpi ld	DDX42	-0.0270193	6.93012	-0.210476	0.836334	0.933192
Phodopus Roborovskii	B_Cells	3 dpi ld	METTL22	0.051154	4.34705	0.210287	0.836478	0.933192
Phodopus Roborovskii	B_Cells	3 dpi ld	TMX4	0.0439698	4.88	0.210284	0.836481	0.933192
Phodopus Roborovskii	B_Cells	3 dpi ld	PSMC2	-0.0276379	6.43382	-0.210229	0.836523	0.933192
Phodopus Roborovskii	B_Cells	3 dpi ld	ESF1	-0.0251142	6.9282	-0.210193	0.836551	0.933192
Phodopus Roborovskii	B_Cells	3 dpi ld	TPRKB	0.0324884	5.95725	0.209803	0.836849	0.933379
Phodopus Roborovskii	B_Cells	3 dpi ld	FAM168A	0.062695	3.44321	0.209123	0.837369	0.933735
Phodopus Roborovskii	B_Cells	3 dpi ld	CTNNBL1	0.0271595	6.2196	0.208715	0.837682	0.933735
Phodopus Roborovskii	B_Cells	3 dpi ld	PPP1R1B	-0.15926	3.96893	-0.215527	0.837697	0.933735
Phodopus Roborovskii	B_Cells	3 dpi ld	ARF5	0.0231434	7.95852	0.208685	0.837705	0.933735
Phodopus Roborovskii	B_Cells	3 dpi ld	POM121	-0.0377321	5.29684	-0.208448	0.837887	0.933735
Phodopus Roborovskii	B_Cells	3 dpi ld	HSF2	-0.0506438	4.58019	-0.208366	0.837953	0.933735
Phodopus Roborovskii	B_Cells	3 dpi ld	FBXO30	-0.0739933	3.4031	-0.207785	0.838394	0.93408
Phodopus Roborovskii	B_Cells	3 dpi ld	RAB7A	-0.022554	7.39229	-0.207501	0.838612	0.934154
Phodopus Roborovskii	B_Cells	3 dpi ld	IDH3B	-0.0419554	4.63427	-0.207051	0.838956	0.934154
Phodopus Roborovskii	B_Cells	3 dpi ld	LSM8	0.0262375	7.06691	0.207027	0.838975	0.934154
Phodopus Roborovskii	B_Cells	3 dpi ld	GSAP	-0.0341366	5.44322	-0.207015	0.838984	0.934154
Phodopus Roborovskii	B_Cells	3 dpi ld	PDXK	-0.083222	2.87419	-0.20664	0.839271	0.9342
Phodopus Roborovskii	B_Cells	3 dpi ld	GGA2	0.0315201	6.42374	0.206619	0.839287	0.9342
Phodopus Roborovskii	B_Cells	3 dpi ld	GMCL1	-0.033254	5.83724	-0.206104	0.839682	0.934401
Phodopus Roborovskii	B_Cells	3 dpi ld	NEMF	-0.0286414	6.1058	-0.205914	0.839828	0.934401
Phodopus Roborovskii	B_Cells	3 dpi ld	SEC61G	0.062863	5.50101	0.20855	0.839861	0.934401
Phodopus Roborovskii	B_Cells	3 dpi ld	PPP5C	-0.0397248	4.76372	-0.205215	0.840364	0.934814
Phodopus Roborovskii	B_Cells	3 dpi ld	ARL6IP6	-0.0371224	5.16226	-0.203158	0.84194	0.936422
Phodopus Roborovskii	B_Cells	3 dpi ld	RRP9	-0.0477708	5.62985	-0.203277	0.842549	0.936627
Phodopus Roborovskii	B_Cells	3 dpi ld	NDUFB10	-0.0215334	7.94307	-0.202339	0.842568	0.936627
Phodopus Roborovskii	B_Cells	3 dpi ld	TNF	-0.0681325	4.09708	-0.202454	0.84265	0.936627
Phodopus Roborovskii	B_Cells	3 dpi ld	ZNF76	-0.0570496	3.61739	-0.201935	0.842877	0.936627
Phodopus Roborovskii	B_Cells	3 dpi ld	R3HDM4	0.0229151	7.16117	0.201849	0.842944	0.936627
Phodopus Roborovskii	B_Cells	3 dpi ld	CAMKK1	0.0924592	2.82558	0.201528	0.84319	0.936627
Phodopus Roborovskii	B_Cells	3 dpi ld	ACBD5	0.0522216	3.84319	0.201519	0.843197	0.936627
Phodopus Roborovskii	B_Cells	3 dpi ld	CDC37L1	-0.0330182	5.80346	-0.201414	0.843277	0.936627
Phodopus Roborovskii	B_Cells	3 dpi ld	ZC3H7A	0.0334754	6.1683	0.201397	0.843306	0.936627
Phodopus Roborovskii	B_Cells	3 dpi ld	CEP162	0.0648282	3.23362	0.200963	0.843623	0.936673
Phodopus Roborovskii	B_Cells	3 dpi ld	CCNT1	0.0433052	4.31924	0.20093	0.843648	0.936673
Phodopus Roborovskii	B_Cells	3 dpi ld	RBMX	-0.025477	6.63293	-0.200737	0.843796	0.936673
Phodopus Roborovskii	B_Cells	3 dpi ld	PTDSS2	-0.0667186	3.45418	-0.200627	0.843881	0.936673
Phodopus Roborovskii	B_Cells	3 dpi ld	ATP6V1A	-0.0377944	5.17654	-0.200468	0.844003	0.936673
Phodopus Roborovskii	B_Cells	3 dpi ld	ANAPC5	-0.0362156	6.31856	-0.200615	0.844162	0.936704
Phodopus Roborovskii	B_Cells	3 dpi ld	OXSM	-0.0412181	4.8018	-0.200062	0.844314	0.936727
Phodopus Roborovskii	B_Cells	3 dpi ld	EXOC3	-0.0324379	5.74098	-0.199364	0.844849	0.937044
Phodopus Roborovskii	B_Cells	3 dpi ld	RPP25L	-0.0325434	5.86201	-0.199346	0.844863	0.937044
Phodopus Roborovskii	B_Cells	3 dpi ld	TSPAN14	-0.0288472	5.94305	-0.198691	0.845366	0.937423
Phodopus Roborovskii	B_Cells	3 dpi ld	PTGR2	-0.0547135	3.96824	-0.198559	0.845468	0.937423
Phodopus Roborovskii	B_Cells	3 dpi ld	SLC39A3	-0.0372063	4.90463	-0.197979	0.845912	0.937771
Phodopus Roborovskii	B_Cells	3 dpi ld	TSEN34	0.0296142	6.20771	0.197193	0.846515	0.938222
Phodopus Roborovskii	B_Cells	3 dpi ld	MAPK9	-0.0295429	5.59528	-0.197106	0.846583	0.938222
Phodopus Roborovskii	B_Cells	3 dpi ld	SMIM30	0.0286645	5.80938	0.196473	0.847068	0.93837
Phodopus Roborovskii	B_Cells	3 dpi ld	TUBA4A	0.0249653	6.71415	0.196442	0.847092	0.93837
Phodopus Roborovskii	B_Cells	3 dpi ld	PYCR2	0.0853706	6.23863	0.202629	0.847281	0.93837
Phodopus Roborovskii	B_Cells	3 dpi ld	CAPZB	-0.023904	8.63124	-0.196178	0.847295	0.93837
Phodopus Roborovskii	B_Cells	3 dpi ld	COG7	0.0508828	3.72598	0.195987	0.847442	0.93837
Phodopus Roborovskii	B_Cells	3 dpi ld	ATP6V1B2	-0.0226259	6.95711	-0.195904	0.847505	0.93837
Phodopus Roborovskii	B_Cells	3 dpi ld	CDAN1	0.0917763	2.69679	0.195607	0.847767	0.938383
Phodopus Roborovskii	B_Cells	3 dpi ld	DENND4A	-0.0302648	6.41798	-0.195528	0.847794	0.938383
Phodopus Roborovskii	B_Cells	3 dpi ld	IL5RA	-0.102476	3.40335	-0.196591	0.847911	0.938383
Phodopus Roborovskii	B_Cells	3 dpi ld	ADAL	0.056109	3.77426	0.194967	0.848225	0.938396
Phodopus Roborovskii	B_Cells	3 dpi ld	PHYH	-0.0568111	4.27449	-0.195094	0.848233	0.938396
Phodopus Roborovskii	B_Cells	3 dpi ld	DDX21	-0.0275172	6.89149	-0.194846	0.848318	0.938396
Phodopus Roborovskii	B_Cells	3 dpi ld	MKNK1	-0.0517484	3.9807	-0.19429	0.848745	0.938588
Phodopus Roborovskii	B_Cells	3 dpi ld	MCCC1	0.0557437	3.42452	0.194278	0.848754	0.938588
Phodopus Roborovskii	B_Cells	3 dpi ld	ZNF212	0.0367358	4.98925	0.193194	0.849587	0.939308
Phodopus Roborovskii	B_Cells	3 dpi ld	EIF4E	-0.027494	6.18255	-0.193064	0.849686	0.939308
Phodopus Roborovskii	B_Cells	3 dpi ld	PEX14	0.051026	3.70541	0.192917	0.8498	0.939308
Phodopus Roborovskii	B_Cells	3 dpi ld	ZMYM6	-0.0355215	4.74389	-0.192551	0.850081	0.939473
Phodopus Roborovskii	B_Cells	3 dpi ld	GOLGA5	-0.0295321	5.67017	-0.192361	0.850226	0.939488
Phodopus Roborovskii	B_Cells	3 dpi ld	BET1L	-0.0310134	5.47593	-0.191729	0.850713	0.93988
Phodopus Roborovskii	B_Cells	3 dpi ld	RAB3D	-0.0709687	2.74575	-0.191174	0.851139	0.940025
Phodopus Roborovskii	B_Cells	3 dpi ld	DHX29	0.0261536	6.41757	0.191162	0.851148	0.940025
Phodopus Roborovskii	B_Cells	3 dpi ld	PSMD3	0.0327613	6.14169	0.190953	0.851356	0.940025
Phodopus Roborovskii	B_Cells	3 dpi ld	ECI2	0.0371113	4.59748	0.190872	0.851371	0.940025
Phodopus Roborovskii	B_Cells	3 dpi ld	NNT	-0.0465931	4.6518	-0.190548	0.85162	0.940155
Phodopus Roborovskii	B_Cells	3 dpi ld	PGAP2	-0.0352001	4.89587	-0.190125	0.851945	0.940368
Phodopus Roborovskii	B_Cells	3 dpi ld	PARP8	0.0709934	3.18484	0.188936	0.852859	0.941232
Phodopus Roborovskii	B_Cells	3 dpi ld	COQ6	0.0416972	4.37945	0.188728	0.853019	0.941262
Phodopus Roborovskii	B_Cells	3 dpi ld	ACADL	-0.0218396	6.87787	-0.18847	0.853217	0.941336
Phodopus Roborovskii	B_Cells	3 dpi ld	RAD1	0.0458447	4.18562	0.18804	0.853548	0.941555
Phodopus Roborovskii	B_Cells	3 dpi ld	TBK1	0.0276101	5.69313	0.18783	0.85371	0.941588
Phodopus Roborovskii	B_Cells	3 dpi ld	POLR3E	-0.039181	4.6388	-0.187453	0.854	0.941762
Phodopus Roborovskii	B_Cells	3 dpi ld	PPP2R2D	-0.0323463	5.28957	-0.187127	0.85425	0.941893
Phodopus Roborovskii	B_Cells	3 dpi ld	TMEM259	0.0257571	6.15566	0.186759	0.854534	0.942052
Phodopus Roborovskii	B_Cells	3 dpi ld	NAV2	0.0668279	3.19156	0.18648	0.854749	0.942052
Phodopus Roborovskii	B_Cells	3 dpi ld	SLC15A4	0.0252032	6.40543	0.186374	0.85483	0.942052
Phodopus Roborovskii	B_Cells	3 dpi ld	TMED10	0.020137	7.52328	0.186253	0.854923	0.942052
Phodopus Roborovskii	B_Cells	3 dpi ld	MPDU1	0.0212763	7.23552	0.185668	0.855373	0.942207
Phodopus Roborovskii	B_Cells	3 dpi ld	PIK3R4	-0.0410925	4.47056	-0.185613	0.855415	0.942207
Phodopus Roborovskii	B_Cells	3 dpi ld	GRAP	-0.0243758	7.51317	-0.185453	0.855538	0.942207
Phodopus Roborovskii	B_Cells	3 dpi ld	TRMT6	-0.0277208	5.70646	-0.185384	0.855591	0.942207
Phodopus Roborovskii	B_Cells	3 dpi ld	BMF	-0.0652242	3.4668	-0.184353	0.856417	0.942874
Phodopus Roborovskii	B_Cells	3 dpi ld	ITGA4	0.0201962	7.90057	0.184254	0.856461	0.942874
Phodopus Roborovskii	B_Cells	3 dpi ld	SYS1	-0.0243983	6.40558	-0.18366	0.856918	0.943108
Phodopus Roborovskii	B_Cells	3 dpi ld	MRPL2	0.0246348	6.12644	0.183411	0.85711	0.943108
Phodopus Roborovskii	B_Cells	3 dpi ld	HK2	-0.0378981	4.5793	-0.183383	0.857131	0.943108
Phodopus Roborovskii	B_Cells	3 dpi ld	EMSY	-0.0318553	5.12238	-0.183158	0.857305	0.943108
Phodopus Roborovskii	B_Cells	3 dpi ld	CALM2	0.0268196	7.10545	0.183176	0.857335	0.943108
Phodopus Roborovskii	B_Cells	3 dpi ld	SNX10	-0.0234043	7.62844	-0.182563	0.857763	0.943222
Phodopus Roborovskii	B_Cells	3 dpi ld	TRADD	-0.0369624	5.17561	-0.182352	0.857925	0.943222
Phodopus Roborovskii	B_Cells	3 dpi ld	UBL4A	0.0259566	6.24888	0.18231	0.857957	0.943222
Phodopus Roborovskii	B_Cells	3 dpi ld	PIGV	0.0417381	5.21168	0.182501	0.858008	0.943222
Phodopus Roborovskii	B_Cells	3 dpi ld	GPS2	0.0240423	6.80451	0.182126	0.858099	0.943222
Phodopus Roborovskii	B_Cells	3 dpi ld	TRAPPC3	0.0233485	6.49108	0.181873	0.858294	0.94329
Phodopus Roborovskii	B_Cells	3 dpi ld	ZNF207	0.0220644	7.23837	0.181387	0.858668	0.943473
Phodopus Roborovskii	B_Cells	3 dpi ld	ANXA6	0.0186945	8.5618	0.181314	0.858724	0.943473
Phodopus Roborovskii	B_Cells	3 dpi ld	ERG28	0.0333798	5.02045	0.180933	0.859018	0.943495
Phodopus Roborovskii	B_Cells	3 dpi ld	DOK2	-0.0393285	4.98245	-0.180925	0.859024	0.943495
Phodopus Roborovskii	B_Cells	3 dpi ld	CEBPZ	-0.0238397	6.77795	-0.18061	0.859267	0.943495
Phodopus Roborovskii	B_Cells	3 dpi ld	ABCD1	0.0336384	5.23377	0.180602	0.859273	0.943495
Phodopus Roborovskii	B_Cells	3 dpi ld	FKBP7	-0.0582986	3.74851	-0.179656	0.860002	0.94415
Phodopus Roborovskii	B_Cells	3 dpi ld	ORAI2	0.0651746	5.61577	0.182755	0.860533	0.944559
Phodopus Roborovskii	B_Cells	3 dpi ld	RBM6	0.0261663	5.79794	0.178828	0.860639	0.944559
Phodopus Roborovskii	B_Cells	3 dpi ld	TOP1	-0.0201566	7.39878	-0.178402	0.860968	0.944774
Phodopus Roborovskii	B_Cells	3 dpi ld	RBM34	0.0268032	6.00534	0.177987	0.861287	0.94498
Phodopus Roborovskii	B_Cells	3 dpi ld	NFATC2IP	-0.0226439	6.3471	-0.177445	0.861705	0.945292
Phodopus Roborovskii	B_Cells	3 dpi ld	PPARD	-0.0459237	4.27764	-0.176835	0.862175	0.945373
Phodopus Roborovskii	B_Cells	3 dpi ld	COX5A	-0.019781	8.7358	-0.176791	0.862209	0.945373
Phodopus Roborovskii	B_Cells	3 dpi ld	TAMM41	0.0365661	4.45726	0.176776	0.862221	0.945373
Phodopus Roborovskii	B_Cells	3 dpi ld	RASSF1	0.0287741	6.40337	0.176734	0.862308	0.945373
Phodopus Roborovskii	B_Cells	3 dpi ld	UBL7	-0.0259059	6.36145	-0.175359	0.863313	0.946329
Phodopus Roborovskii	B_Cells	3 dpi ld	PEX16	-0.0328789	5.02159	-0.174435	0.864025	0.946964
Phodopus Roborovskii	B_Cells	3 dpi ld	COA3	0.0218876	6.61336	0.173662	0.864622	0.947425
Phodopus Roborovskii	B_Cells	3 dpi ld	DET1	0.0546909	4.01589	0.172941	0.865232	0.947425
Phodopus Roborovskii	B_Cells	3 dpi ld	WDR75	-0.0266394	5.63788	-0.172852	0.865246	0.947425
Phodopus Roborovskii	B_Cells	3 dpi ld	ANGEL2	-0.0323226	4.95355	-0.17278	0.865301	0.947425
Phodopus Roborovskii	B_Cells	3 dpi ld	DMAC2	-0.0360498	4.74402	-0.172669	0.865388	0.947425
Phodopus Roborovskii	B_Cells	3 dpi ld	OSBPL9	0.0219288	6.7458	0.172655	0.865398	0.947425
Phodopus Roborovskii	B_Cells	3 dpi ld	FAHD2A	0.0494445	3.85861	0.172183	0.865763	0.947425
Phodopus Roborovskii	B_Cells	3 dpi ld	NOC2L	0.033554	4.66522	0.172106	0.865822	0.947425
Phodopus Roborovskii	B_Cells	3 dpi ld	PRPS2	-0.0401721	6.15695	-0.173432	0.865845	0.947425
Phodopus Roborovskii	B_Cells	3 dpi ld	IDH3A	-0.0357919	4.50714	-0.172007	0.865898	0.947425
Phodopus Roborovskii	B_Cells	3 dpi ld	GMIP	0.0229845	5.91124	0.171919	0.865966	0.947425
Phodopus Roborovskii	B_Cells	3 dpi ld	CDC73	-0.0272991	5.78675	-0.171587	0.866222	0.947425
Phodopus Roborovskii	B_Cells	3 dpi ld	CALCRL	-0.0342007	5.23475	-0.171239	0.866491	0.947425
Phodopus Roborovskii	B_Cells	3 dpi ld	RBM27	0.0211481	7.07408	0.171102	0.866596	0.947425
Phodopus Roborovskii	B_Cells	3 dpi ld	KIF21B	0.0227627	6.94696	0.171012	0.866666	0.947425
Phodopus Roborovskii	B_Cells	3 dpi ld	TMCO6	-0.0361508	4.51463	-0.170706	0.866902	0.947425
Phodopus Roborovskii	B_Cells	3 dpi ld	SNRPB	-0.0170831	8.35424	-0.17044	0.867107	0.947425
Phodopus Roborovskii	B_Cells	3 dpi ld	SMIM13	0.0600327	3.23368	0.170428	0.867116	0.947425
Phodopus Roborovskii	B_Cells	3 dpi ld	MANSC1	0.0413718	4.69282	0.170198	0.867294	0.947425
Phodopus Roborovskii	B_Cells	3 dpi ld	UBE2S	-0.0199298	7.86095	-0.170192	0.867298	0.947425
Phodopus Roborovskii	B_Cells	3 dpi ld	TAF13	-0.0258876	5.79994	-0.170133	0.867344	0.947425
Phodopus Roborovskii	B_Cells	3 dpi ld	SDHC	-0.0214086	6.26282	-0.17009	0.867377	0.947425
Phodopus Roborovskii	B_Cells	3 dpi ld	COPB2	-0.0190491	6.97974	-0.169829	0.867579	0.947425
Phodopus Roborovskii	B_Cells	3 dpi ld	LRRC47	-0.0283728	5.04448	-0.16976	0.867632	0.947425
Phodopus Roborovskii	B_Cells	3 dpi ld	ZFP37	-0.0500465	3.37194	-0.169548	0.867795	0.947458
Phodopus Roborovskii	B_Cells	3 dpi ld	RBM12	-0.0300475	4.89395	-0.169116	0.868128	0.947506
Phodopus Roborovskii	B_Cells	3 dpi ld	NPEPPS	-0.0351653	4.92471	-0.169013	0.868208	0.947506
Phodopus Roborovskii	B_Cells	3 dpi ld	ACADVL	-0.0250316	5.78022	-0.168807	0.868368	0.947506
Phodopus Roborovskii	B_Cells	3 dpi ld	TBC1D17	-0.0247431	6.27584	-0.168803	0.86837	0.947506
Phodopus Roborovskii	B_Cells	3 dpi ld	BCL6	-0.0653003	3.80927	-0.169284	0.868637	0.947628
Phodopus Roborovskii	B_Cells	3 dpi ld	SNUPN	0.0442355	4.18348	0.168315	0.868747	0.947628
Phodopus Roborovskii	B_Cells	3 dpi ld	ABI3	0.0175855	7.84607	0.167884	0.86908	0.947748
Phodopus Roborovskii	B_Cells	3 dpi ld	PWP1	-0.0223976	6.23081	-0.167827	0.869124	0.947748
Phodopus Roborovskii	B_Cells	3 dpi ld	ABHD18	-0.071946	3.10902	-0.167527	0.869356	0.947748
Phodopus Roborovskii	B_Cells	3 dpi ld	KBTBD4	-0.0436877	3.79399	-0.167484	0.869389	0.947748
Phodopus Roborovskii	B_Cells	3 dpi ld	TRMT10C	-0.026143	5.78841	-0.167124	0.869667	0.947906
Phodopus Roborovskii	B_Cells	3 dpi ld	REEP3	0.0404056	4.46298	0.166786	0.869928	0.948046
Phodopus Roborovskii	B_Cells	3 dpi ld	TIPARP	-0.034774	4.84571	-0.166364	0.870254	0.948216
Phodopus Roborovskii	B_Cells	3 dpi ld	SCO1	0.0478317	4.18588	0.166014	0.870532	0.948216
Phodopus Roborovskii	B_Cells	3 dpi ld	DONSON	-0.0288833	5.02107	-0.165791	0.870696	0.948216
Phodopus Roborovskii	B_Cells	3 dpi ld	EIF6	-0.105372	5.3896	-0.171354	0.871014	0.948216
Phodopus Roborovskii	B_Cells	3 dpi ld	ADGRE5	0.0639079	7.67536	0.17084	0.871015	0.948216
Phodopus Roborovskii	B_Cells	3 dpi ld	NUP188	-0.0606039	3.02249	-0.16524	0.871121	0.948216
Phodopus Roborovskii	B_Cells	3 dpi ld	CTSH	-0.017097	8.53305	-0.164844	0.871427	0.948216
Phodopus Roborovskii	B_Cells	3 dpi ld	HCLS1	-0.0177443	8.54448	-0.164806	0.871457	0.948216
Phodopus Roborovskii	B_Cells	3 dpi ld	PCGF1	0.0296943	5.19795	0.164722	0.871522	0.948216
Phodopus Roborovskii	B_Cells	3 dpi ld	C15orf39	-0.0428633	4.56901	-0.164732	0.871546	0.948216
Phodopus Roborovskii	B_Cells	3 dpi ld	RHOT1	0.0262678	5.28613	0.164519	0.871679	0.948216
Phodopus Roborovskii	B_Cells	3 dpi ld	BRWD3	0.0400754	4.18218	0.164468	0.871718	0.948216
Phodopus Roborovskii	B_Cells	3 dpi ld	TARDBP	0.0219395	7.44726	0.164128	0.87198	0.948216
Phodopus Roborovskii	B_Cells	3 dpi ld	GHITM	0.021158	6.86634	0.163875	0.872176	0.948216
Phodopus Roborovskii	B_Cells	3 dpi ld	RAP2C	0.0229901	5.8577	0.163826	0.872214	0.948216
Phodopus Roborovskii	B_Cells	3 dpi ld	DGKQ	0.0533363	3.8025	0.163762	0.872298	0.948216
Phodopus Roborovskii	B_Cells	3 dpi ld	MGA	0.0242895	5.82086	0.163658	0.872343	0.948216
Phodopus Roborovskii	B_Cells	3 dpi ld	NPHP4	0.0558544	3.06393	0.163084	0.872787	0.948554
Phodopus Roborovskii	B_Cells	3 dpi ld	ROMO1	0.0190848	7.89742	0.162785	0.873018	0.94856
Phodopus Roborovskii	B_Cells	3 dpi ld	DYNC1LI2	0.0300836	4.74393	0.162553	0.873197	0.94856
Phodopus Roborovskii	B_Cells	3 dpi ld	KYAT1	-0.0539433	3.70937	-0.161931	0.873683	0.94856
Phodopus Roborovskii	B_Cells	3 dpi ld	TMEM200B	-0.035973	5.13575	-0.161926	0.873749	0.94856
Phodopus Roborovskii	B_Cells	3 dpi ld	MED14	-0.0393921	3.89213	-0.1615	0.874011	0.94856
Phodopus Roborovskii	B_Cells	3 dpi ld	POMGNT1	0.0519549	3.20601	0.161394	0.874093	0.94856
Phodopus Roborovskii	B_Cells	3 dpi ld	DUS1L	0.0264818	5.49568	0.161365	0.874115	0.94856
Phodopus Roborovskii	B_Cells	3 dpi ld	TMEM106C	-0.0318295	4.87845	-0.161193	0.874248	0.94856
Phodopus Roborovskii	B_Cells	3 dpi ld	COPB1	-0.0212966	6.32863	-0.161171	0.874266	0.94856
Phodopus Roborovskii	B_Cells	3 dpi ld	JAK1	-0.0194981	8.28184	-0.160929	0.874453	0.94856
Phodopus Roborovskii	B_Cells	3 dpi ld	CNR2	0.0374305	5.99047	0.161937	0.874652	0.94856
Phodopus Roborovskii	B_Cells	3 dpi ld	YPEL5	0.0240846	5.87796	0.16067	0.874652	0.94856
Phodopus Roborovskii	B_Cells	3 dpi ld	KRTCAP3	-0.0449251	3.80511	-0.160548	0.874747	0.94856
Phodopus Roborovskii	B_Cells	3 dpi ld	MTCH1	-0.0239898	6.86735	-0.16055	0.874751	0.94856
Phodopus Roborovskii	B_Cells	3 dpi ld	NELFE	0.0273743	5.00796	0.160474	0.874804	0.94856
Phodopus Roborovskii	B_Cells	3 dpi ld	GTF3C2	-0.0279222	5.68565	-0.160325	0.874919	0.94856
Phodopus Roborovskii	B_Cells	3 dpi ld	ING5	0.0534365	3.14283	0.159836	0.875298	0.948691
Phodopus Roborovskii	B_Cells	3 dpi ld	SLF1	-0.0315145	5.51385	-0.159837	0.875306	0.948691
Phodopus Roborovskii	B_Cells	3 dpi ld	TMEM39A	-0.0428198	4.2153	-0.158736	0.876148	0.949224
Phodopus Roborovskii	B_Cells	3 dpi ld	MRPL46	-0.0272832	5.86108	-0.158721	0.87616	0.949224
Phodopus Roborovskii	B_Cells	3 dpi ld	ATP2A2	-0.02457	5.80487	-0.158673	0.876196	0.949224
Phodopus Roborovskii	B_Cells	3 dpi ld	PSMB10	0.0833508	5.51132	0.163381	0.876525	0.949342
Phodopus Roborovskii	B_Cells	3 dpi ld	EIF4G1	0.0233894	6.21396	0.157999	0.876718	0.949342
Phodopus Roborovskii	B_Cells	3 dpi ld	DPYSL2	0.0264461	5.67562	0.15793	0.876771	0.949342
Phodopus Roborovskii	B_Cells	3 dpi ld	POGK	0.0473483	3.97145	0.157692	0.876955	0.949342
Phodopus Roborovskii	B_Cells	3 dpi ld	DPP3	-0.0254349	5.33091	-0.157431	0.877157	0.949342
Phodopus Roborovskii	B_Cells	3 dpi ld	UCKL1	-0.0229838	5.68768	-0.157021	0.877474	0.949342
Phodopus Roborovskii	B_Cells	3 dpi ld	JUND	-0.0190222	10.2278	-0.156825	0.877626	0.949342
Phodopus Roborovskii	B_Cells	3 dpi ld	GTF2H4	0.0372078	4.20474	0.156773	0.877666	0.949342
Phodopus Roborovskii	B_Cells	3 dpi ld	CCSER2	-0.034769	4.67674	-0.156682	0.877736	0.949342
Phodopus Roborovskii	B_Cells	3 dpi ld	TTC17	0.0480023	3.41427	0.156649	0.877762	0.949342
Phodopus Roborovskii	B_Cells	3 dpi ld	DNAJC15	-0.0349299	5.03822	-0.156566	0.877853	0.949342
Phodopus Roborovskii	B_Cells	3 dpi ld	CHCHD1	-0.0225058	6.62833	-0.156345	0.877997	0.949342
Phodopus Roborovskii	B_Cells	3 dpi ld	ITGB1BP1	-0.0352998	5.13984	-0.156365	0.878035	0.949342
Phodopus Roborovskii	B_Cells	3 dpi ld	HOXB2	-0.0583801	3.6369	-0.156168	0.878215	0.949393
Phodopus Roborovskii	B_Cells	3 dpi ld	PLEC	0.0202984	6.38278	0.155264	0.878834	0.949918
Phodopus Roborovskii	B_Cells	3 dpi ld	FBXW4	-0.0231304	5.66432	-0.154877	0.879133	0.950074
Phodopus Roborovskii	B_Cells	3 dpi ld	RNF10	-0.0207576	6.3363	-0.154467	0.87945	0.950074
Phodopus Roborovskii	B_Cells	3 dpi ld	SF3B2	-0.0157119	8.21996	-0.154411	0.879493	0.950074
Phodopus Roborovskii	B_Cells	3 dpi ld	SMYD5	-0.0467461	3.25276	-0.154389	0.87951	0.950074
Phodopus Roborovskii	B_Cells	3 dpi ld	MAP4	-0.0237306	5.61288	-0.153958	0.879844	0.950193
Phodopus Roborovskii	B_Cells	3 dpi ld	NDUFA7	-0.0173313	7.82167	-0.153797	0.879968	0.950193
Phodopus Roborovskii	B_Cells	3 dpi ld	SRFBP1	-0.0307596	4.65235	-0.15373	0.880021	0.950193
Phodopus Roborovskii	B_Cells	3 dpi ld	CEP350	-0.0192694	6.50809	-0.153196	0.880434	0.950364
Phodopus Roborovskii	B_Cells	3 dpi ld	LSM14B	-0.0307916	5.15772	-0.153117	0.880495	0.950364
Phodopus Roborovskii	B_Cells	3 dpi ld	BCL2L12	-0.028991	4.70865	-0.152875	0.880682	0.950364
Phodopus Roborovskii	B_Cells	3 dpi ld	ATG4D	0.0456972	3.99583	0.152878	0.880712	0.950364
Phodopus Roborovskii	B_Cells	3 dpi ld	POLE3	-0.0235222	6.15572	-0.152637	0.880867	0.950388
Phodopus Roborovskii	B_Cells	3 dpi ld	TOX4	-0.020752	6.19744	-0.152281	0.881142	0.950423
Phodopus Roborovskii	B_Cells	3 dpi ld	UFSP1	0.0517748	3.16089	0.15225	0.881166	0.950423
Phodopus Roborovskii	B_Cells	3 dpi ld	RPSA	-0.022473	12.7794	-0.151658	0.881625	0.950458
Phodopus Roborovskii	B_Cells	3 dpi ld	TBC1D9B	0.0611099	2.99862	0.151631	0.881645	0.950458
Phodopus Roborovskii	B_Cells	3 dpi ld	AGO2	-0.0304583	4.87137	-0.151497	0.881749	0.950458
Phodopus Roborovskii	B_Cells	3 dpi ld	ITFG1	0.0577553	3.27094	0.151381	0.881839	0.950458
Phodopus Roborovskii	B_Cells	3 dpi ld	BRI3	0.0177176	6.64019	0.151334	0.881875	0.950458
Phodopus Roborovskii	B_Cells	3 dpi ld	ZBTB8OS	-0.0214367	6.73928	-0.151176	0.881997	0.950458
Phodopus Roborovskii	B_Cells	3 dpi ld	SFMBT1	0.0489688	3.32818	0.150648	0.882406	0.950755
Phodopus Roborovskii	B_Cells	3 dpi ld	USP38	-0.0384612	4.03368	-0.150463	0.882549	0.950766
Phodopus Roborovskii	B_Cells	3 dpi ld	NOC3L	0.0212564	5.81037	0.149382	0.883386	0.951524
Phodopus Roborovskii	B_Cells	3 dpi ld	SEC13	0.022745	5.96147	0.149122	0.883588	0.951597
Phodopus Roborovskii	B_Cells	3 dpi ld	GOPC	0.0237218	5.6315	0.148821	0.883821	0.951705
Phodopus Roborovskii	B_Cells	3 dpi ld	TGOLN2	-0.0205604	6.71744	-0.148558	0.884025	0.951777
Phodopus Roborovskii	B_Cells	3 dpi ld	FAM110A	-0.0376371	3.86104	-0.148255	0.88426	0.951777
Phodopus Roborovskii	B_Cells	3 dpi ld	TRMU	-0.0454719	3.69527	-0.148172	0.884324	0.951777
Phodopus Roborovskii	B_Cells	3 dpi ld	SAP30BP	0.0354464	4.20883	0.148046	0.884422	0.951777
Phodopus Roborovskii	B_Cells	3 dpi ld	CCNG1	-0.0313	5.52449	-0.14796	0.884577	0.951801
Phodopus Roborovskii	B_Cells	3 dpi ld	MRPL30	0.0193117	7.56136	0.147478	0.884861	0.951938
Phodopus Roborovskii	B_Cells	3 dpi ld	ZBTB42	0.0500856	3.24781	0.146912	0.8853	0.951938
Phodopus Roborovskii	B_Cells	3 dpi ld	DIS3L2	0.0519596	2.96038	0.146883	0.885322	0.951938
Phodopus Roborovskii	B_Cells	3 dpi ld	PLCB3	0.0649345	2.71047	0.146858	0.885341	0.951938
Phodopus Roborovskii	B_Cells	3 dpi ld	LMAN2	-0.0162743	7.91253	-0.146819	0.885372	0.951938
Phodopus Roborovskii	B_Cells	3 dpi ld	CCDC32	0.0222523	5.91342	0.146537	0.885591	0.951977
Phodopus Roborovskii	B_Cells	3 dpi ld	NOLC1	0.0256003	5.81105	0.146428	0.885675	0.951977
Phodopus Roborovskii	B_Cells	3 dpi ld	LEFTY1	0.0525687	3.7704	0.146323	0.885991	0.95204
Phodopus Roborovskii	B_Cells	3 dpi ld	PFKFB4	0.0582763	2.69724	0.146008	0.886	0.95204
Phodopus Roborovskii	B_Cells	3 dpi ld	C10orf88	-0.0343434	4.05092	-0.145593	0.886322	0.952243
Phodopus Roborovskii	B_Cells	3 dpi ld	ADCK2	-0.0221369	5.66747	-0.145017	0.886768	0.952424
Phodopus Roborovskii	B_Cells	3 dpi ld	CEP104	0.0444642	3.58547	0.144957	0.886815	0.952424
Phodopus Roborovskii	B_Cells	3 dpi ld	NCOR2	0.02747	5.36739	0.144857	0.886892	0.952424
Phodopus Roborovskii	B_Cells	3 dpi ld	SEC23B	0.0216344	5.59204	0.143829	0.887689	0.953137
Phodopus Roborovskii	B_Cells	3 dpi ld	PTBP3	0.0152071	8.50036	0.143655	0.887824	0.953138
Phodopus Roborovskii	B_Cells	3 dpi ld	POP7	-0.0179744	6.46786	-0.143289	0.888108	0.9533
Phodopus Roborovskii	B_Cells	3 dpi ld	SP2	0.0223294	5.42214	0.142789	0.888495	0.953572
Phodopus Roborovskii	B_Cells	3 dpi ld	MAP2K3	0.0279667	4.72429	0.142604	0.888639	0.953583
Phodopus Roborovskii	B_Cells	3 dpi ld	KLHL36	0.0313713	4.23525	0.142025	0.889087	0.953921
Phodopus Roborovskii	B_Cells	3 dpi ld	EXOSC7	0.0181488	6.04464	0.141537	0.889466	0.95418
Phodopus Roborovskii	B_Cells	3 dpi ld	PTPN9	-0.0374345	3.65045	-0.141369	0.889596	0.95418
Phodopus Roborovskii	B_Cells	3 dpi ld	DENND1B	-0.0224151	6.11625	-0.140795	0.890041	0.954507
Phodopus Roborovskii	B_Cells	3 dpi ld	PPP1CC	0.0202729	8.41024	0.140798	0.890169	0.954507
Phodopus Roborovskii	B_Cells	3 dpi ld	NOL8	-0.0214921	6.76285	-0.139202	0.891324	0.955602
Phodopus Roborovskii	B_Cells	3 dpi ld	SGK3	-0.0202946	6.27348	-0.138955	0.891468	0.955613
Phodopus Roborovskii	B_Cells	3 dpi ld	MLLT6	-0.0206987	6.74587	-0.13874	0.891635	0.955649
Phodopus Roborovskii	B_Cells	3 dpi ld	PNISR	-0.0169274	8.56693	-0.138167	0.89208	0.955982
Phodopus Roborovskii	B_Cells	3 dpi ld	BYSL	-0.0253071	5.29457	-0.137333	0.892726	0.956531
Phodopus Roborovskii	B_Cells	3 dpi ld	ATXN2L	-0.024834	5.2215	-0.135948	0.893801	0.957455
Phodopus Roborovskii	B_Cells	3 dpi ld	PLRG1	-0.0195687	5.58882	-0.135876	0.893857	0.957455
Phodopus Roborovskii	B_Cells	3 dpi ld	PTPRJ	-0.0413647	7.57811	-0.138765	0.894219	0.957698
Phodopus Roborovskii	B_Cells	3 dpi ld	HNRNPUL2	-0.0166228	7.44275	-0.134645	0.894813	0.957944
Phodopus Roborovskii	B_Cells	3 dpi ld	MFSD8	-0.026535	4.72198	-0.13449	0.894933	0.957944
Phodopus Roborovskii	B_Cells	3 dpi ld	CDK17	-0.0233519	5.46446	-0.134344	0.895046	0.957944
Phodopus Roborovskii	B_Cells	3 dpi ld	ST6GALNAC4	-0.0157784	7.05544	-0.134228	0.895136	0.957944
Phodopus Roborovskii	B_Cells	3 dpi ld	NAGK	0.035949	4.11829	0.134205	0.895154	0.957944
Phodopus Roborovskii	B_Cells	3 dpi ld	ADCK5	-0.0224765	5.03493	-0.134077	0.895254	0.957944
Phodopus Roborovskii	B_Cells	3 dpi ld	TRAF3	0.0301086	5.93141	0.134342	0.895687	0.958265
Phodopus Roborovskii	B_Cells	3 dpi ld	POLR1D	0.0163494	8.54848	0.133182	0.895949	0.958304
Phodopus Roborovskii	B_Cells	3 dpi ld	ZNF784	-0.0587815	2.76343	-0.1331	0.896022	0.958304
Phodopus Roborovskii	B_Cells	3 dpi ld	TAF12	-0.0171539	6.51733	-0.132925	0.896147	0.958304
Phodopus Roborovskii	B_Cells	3 dpi ld	BRD3	-0.0172978	6.77676	-0.132778	0.896262	0.958304
Phodopus Roborovskii	B_Cells	3 dpi ld	NUCB1	0.0246788	5.78814	0.132485	0.896508	0.958425
Phodopus Roborovskii	B_Cells	3 dpi ld	LSM1	-0.0219645	5.81532	-0.131939	0.896914	0.958714
Phodopus Roborovskii	B_Cells	3 dpi ld	CRTC2	-0.0168129	6.58535	-0.131389	0.897341	0.958917
Phodopus Roborovskii	B_Cells	3 dpi ld	DCAF1	-0.0239241	5.24282	-0.131348	0.897372	0.958917
Phodopus Roborovskii	B_Cells	3 dpi ld	SART3	0.0248204	6.64425	0.130401	0.898552	0.960033
Phodopus Roborovskii	B_Cells	3 dpi ld	SLC4A2	-0.0348891	4.12695	-0.129605	0.898726	0.960076
Phodopus Roborovskii	B_Cells	3 dpi ld	PAOX	-0.026305	5.09224	-0.129387	0.898895	0.960113
Phodopus Roborovskii	B_Cells	3 dpi ld	FAM114A2	-0.0233047	5.06518	-0.128681	0.899444	0.960555
Phodopus Roborovskii	B_Cells	3 dpi ld	ABHD6	-0.040358	3.93409	-0.127455	0.900418	0.961374
Phodopus Roborovskii	B_Cells	3 dpi ld	COQ5	0.0379002	3.74024	0.127271	0.900539	0.961374
Phodopus Roborovskii	B_Cells	3 dpi ld	RAD50	0.018436	6.91727	0.127057	0.900705	0.961374
Phodopus Roborovskii	B_Cells	3 dpi ld	RETSAT	0.0308144	4.3447	0.126856	0.900862	0.961374
Phodopus Roborovskii	B_Cells	3 dpi ld	PBXIP1	0.0199284	5.6687	0.12633	0.901271	0.961374
Phodopus Roborovskii	B_Cells	3 dpi ld	DCP1B	0.0466834	3.19162	0.126095	0.901453	0.961374
Phodopus Roborovskii	B_Cells	3 dpi ld	POR	0.0195225	5.48551	0.125991	0.901533	0.961374
Phodopus Roborovskii	B_Cells	3 dpi ld	MS4A7	-0.0197406	8.23748	-0.126296	0.901619	0.961374
Phodopus Roborovskii	B_Cells	3 dpi ld	SSR2	0.0149711	7.00924	0.125466	0.901942	0.961374
Phodopus Roborovskii	B_Cells	3 dpi ld	ULK2	0.0249781	4.80519	0.125189	0.902157	0.961374
Phodopus Roborovskii	B_Cells	3 dpi ld	METTL21A	0.0257675	4.43253	0.124782	0.902474	0.961374
Phodopus Roborovskii	B_Cells	3 dpi ld	TADA3	0.0233389	4.78169	0.124741	0.902505	0.961374
Phodopus Roborovskii	B_Cells	3 dpi ld	CHID1	-0.0286514	4.90591	-0.124617	0.902632	0.961374
Phodopus Roborovskii	B_Cells	3 dpi ld	IER5	0.0160278	7.46444	0.124265	0.902875	0.961374
Phodopus Roborovskii	B_Cells	3 dpi ld	DESI2	0.0178131	5.65974	0.123897	0.903161	0.961374
Phodopus Roborovskii	B_Cells	3 dpi ld	MAP3K7	0.0266122	4.9777	0.123879	0.903175	0.961374
Phodopus Roborovskii	B_Cells	3 dpi ld	GSPT1	-0.0139139	6.98323	-0.123781	0.903251	0.961374
Phodopus Roborovskii	B_Cells	3 dpi ld	TOR1AIP1	-0.019307	7.38226	-0.123964	0.903293	0.961374
Phodopus Roborovskii	B_Cells	3 dpi ld	IFT46	-0.0223919	4.86991	-0.123651	0.903352	0.961374
Phodopus Roborovskii	B_Cells	3 dpi ld	RCE1	-0.0230553	4.63049	-0.123542	0.903437	0.961374
Phodopus Roborovskii	B_Cells	3 dpi ld	EIF3M	0.0151056	8.99671	0.123521	0.903454	0.961374
Phodopus Roborovskii	B_Cells	3 dpi ld	STAP1	0.0215658	6.13246	0.123246	0.903734	0.961374
Phodopus Roborovskii	B_Cells	3 dpi ld	AGO1	-0.045315	2.82427	-0.122913	0.903926	0.961374
Phodopus Roborovskii	B_Cells	3 dpi ld	SMARCC1	0.0147902	6.53704	0.122834	0.903988	0.961374
Phodopus Roborovskii	B_Cells	3 dpi ld	AHCY	-0.0144779	7.28096	-0.122768	0.904039	0.961374
Phodopus Roborovskii	B_Cells	3 dpi ld	LITAF	-0.0545776	4.46946	-0.124434	0.90406	0.961374
Phodopus Roborovskii	B_Cells	3 dpi ld	ZNF263	0.0293624	4.16918	0.122505	0.904244	0.961374
Phodopus Roborovskii	B_Cells	3 dpi ld	ERN1	-0.0557844	3.13444	-0.122513	0.904311	0.961374
Phodopus Roborovskii	B_Cells	3 dpi ld	NEMP2	-0.0253634	4.46101	-0.12234	0.904372	0.961374
Phodopus Roborovskii	B_Cells	3 dpi ld	MLF2	-0.0145331	6.81136	-0.122319	0.904388	0.961374
Phodopus Roborovskii	B_Cells	3 dpi ld	LRRC8A	-0.0340892	3.81969	-0.12231	0.904395	0.961374
Phodopus Roborovskii	B_Cells	3 dpi ld	SCAF11	0.0145221	8.08563	0.122148	0.904521	0.961374
Phodopus Roborovskii	B_Cells	3 dpi ld	RPL26	0.0201323	12.6417	0.121672	0.904891	0.961623
Phodopus Roborovskii	B_Cells	3 dpi ld	GLIPR1	-0.0789113	6.0922	-0.125927	0.905131	0.961669
Phodopus Roborovskii	B_Cells	3 dpi ld	YIPF5	0.028907	4.8685	0.121315	0.905231	0.961669
Phodopus Roborovskii	B_Cells	3 dpi ld	ZNF639	0.0260412	4.72278	0.12073	0.905624	0.961669
Phodopus Roborovskii	B_Cells	3 dpi ld	SP4	-0.0583417	2.48538	-0.120617	0.905712	0.961669
Phodopus Roborovskii	B_Cells	3 dpi ld	CAPN1	0.0213375	5.50744	0.120581	0.905739	0.961669
Phodopus Roborovskii	B_Cells	3 dpi ld	WDR13	0.0328493	3.63279	0.120577	0.905743	0.961669
Phodopus Roborovskii	B_Cells	3 dpi ld	RSBN1L	-0.0177433	6.38003	-0.119903	0.906267	0.962083
Phodopus Roborovskii	B_Cells	3 dpi ld	VPS39	0.024473	4.72003	0.119217	0.9068	0.962492
Phodopus Roborovskii	B_Cells	3 dpi ld	SIRT1	-0.0207861	5.38301	-0.11906	0.906923	0.962492
Phodopus Roborovskii	B_Cells	3 dpi ld	PEAK1	-0.0380348	3.15064	-0.118797	0.907127	0.962566
Phodopus Roborovskii	B_Cells	3 dpi ld	NF2	-0.0300083	4.0024	-0.118137	0.90764	0.962968
Phodopus Roborovskii	B_Cells	3 dpi ld	NDUFS6	-0.0128918	7.77517	-0.115963	0.909331	0.964584
Phodopus Roborovskii	B_Cells	3 dpi ld	PARP6	-0.0332805	3.99665	-0.115831	0.909434	0.964584
Phodopus Roborovskii	B_Cells	3 dpi ld	HINT3	0.0401796	3.21728	0.115616	0.909602	0.964619
Phodopus Roborovskii	B_Cells	3 dpi ld	THOC5	0.0233102	4.92168	0.115314	0.909837	0.964725
Phodopus Roborovskii	B_Cells	3 dpi ld	UEVLD	-0.0275437	4.10112	-0.114811	0.910228	0.96488
Phodopus Roborovskii	B_Cells	3 dpi ld	CRELD2	-0.029042	3.92481	-0.114778	0.910254	0.96488
Phodopus Roborovskii	B_Cells	3 dpi ld	P4HB	-0.0216556	5.97253	-0.114671	0.910406	0.964898
Phodopus Roborovskii	B_Cells	3 dpi ld	COPS8	-0.0222446	5.59622	-0.114438	0.910543	0.964899
Phodopus Roborovskii	B_Cells	3 dpi ld	CERS5	-0.0200409	5.8122	-0.113894	0.910942	0.965015
Phodopus Roborovskii	B_Cells	3 dpi ld	PYGO2	0.0226203	4.89724	0.11349	0.911257	0.965015
Phodopus Roborovskii	B_Cells	3 dpi ld	PKN1	0.0141124	6.72358	0.113301	0.911404	0.965015
Phodopus Roborovskii	B_Cells	3 dpi ld	ZMYND19	-0.0223062	4.65509	-0.113264	0.911432	0.965015
Phodopus Roborovskii	B_Cells	3 dpi ld	PLBD2	-0.0214629	5.00482	-0.113248	0.911444	0.965015
Phodopus Roborovskii	B_Cells	3 dpi ld	TULP4	-0.0331375	3.47792	-0.113224	0.911463	0.965015
Phodopus Roborovskii	B_Cells	3 dpi ld	BBS2	0.0305224	5.1041	0.113497	0.911649	0.965068
Phodopus Roborovskii	B_Cells	3 dpi ld	LAPTM4A	0.014908	7.75954	0.112782	0.911808	0.965093
Phodopus Roborovskii	B_Cells	3 dpi ld	KIAA0753	0.0250825	4.69474	0.111222	0.913022	0.966045
Phodopus Roborovskii	B_Cells	3 dpi ld	DLST	0.0173051	5.84009	0.11115	0.913078	0.966045
Phodopus Roborovskii	B_Cells	3 dpi ld	PHKG2	0.0218537	5.64084	0.111034	0.913226	0.966045
Phodopus Roborovskii	B_Cells	3 dpi ld	ATMIN	0.0285086	3.79151	0.110922	0.913256	0.966045
Phodopus Roborovskii	B_Cells	3 dpi ld	ANKRD16	0.0274022	4.51288	0.110687	0.913439	0.966045
Phodopus Roborovskii	B_Cells	3 dpi ld	SLC35B1	-0.0161698	5.89415	-0.110584	0.913519	0.966045
Phodopus Roborovskii	B_Cells	3 dpi ld	HGH1	-0.0326526	4.14301	-0.110291	0.91378	0.966178
Phodopus Roborovskii	B_Cells	3 dpi ld	C1orf74	0.0256835	6.00213	0.110615	0.914073	0.966344
Phodopus Roborovskii	B_Cells	3 dpi ld	PDP1	-0.0323943	3.47636	-0.109582	0.914299	0.96644
Phodopus Roborovskii	B_Cells	3 dpi ld	RPL32	-0.0155716	12.8824	-0.107638	0.915813	0.967897
Phodopus Roborovskii	B_Cells	3 dpi ld	PDE6H	0.0344114	4.10712	0.10747	0.915977	0.967927
Phodopus Roborovskii	B_Cells	3 dpi ld	SUCLG2	0.0271179	3.81323	0.107181	0.916169	0.967986
Phodopus Roborovskii	B_Cells	3 dpi ld	UBXN8	-0.0256251	4.01596	-0.106491	0.916706	0.968276
Phodopus Roborovskii	B_Cells	3 dpi ld	PEX1	0.0328127	3.39216	0.10648	0.916715	0.968276
Phodopus Roborovskii	B_Cells	3 dpi ld	WDR4	-0.0206979	4.48996	-0.106168	0.916958	0.96839
Phodopus Roborovskii	B_Cells	3 dpi ld	NDUFA3	0.0438252	6.47839	0.108702	0.917493	0.968695
Phodopus Roborovskii	B_Cells	3 dpi ld	TDRD3	-0.0290949	3.88582	-0.105449	0.917518	0.968695
Phodopus Roborovskii	B_Cells	3 dpi ld	FMNL3	-0.0370872	4.53972	-0.106179	0.917759	0.968806
Phodopus Roborovskii	B_Cells	3 dpi ld	UNC119B	-0.0171715	5.53644	-0.104792	0.91803	0.968948
Phodopus Roborovskii	B_Cells	3 dpi ld	NR1H2	-0.0141717	6.31054	-0.104338	0.918384	0.969029
Phodopus Roborovskii	B_Cells	3 dpi ld	APBB1IP	0.0151129	7.71757	0.104326	0.918456	0.969029
Phodopus Roborovskii	B_Cells	3 dpi ld	GID4	-0.0183809	5.33672	-0.104171	0.918514	0.969029
Phodopus Roborovskii	B_Cells	3 dpi ld	TFAP4	-0.027895	4.22746	-0.103937	0.918696	0.969048
Phodopus Roborovskii	B_Cells	3 dpi ld	TMEM161A	-0.0257014	4.06295	-0.103799	0.918803	0.969048
Phodopus Roborovskii	B_Cells	3 dpi ld	TRIM33	-0.0156504	5.69331	-0.103362	0.919144	0.969157
Phodopus Roborovskii	B_Cells	3 dpi ld	STRN3	-0.0132615	6.48632	-0.10314	0.919318	0.969157
Phodopus Roborovskii	B_Cells	3 dpi ld	SLC45A3	-0.0436792	2.56863	-0.102848	0.919545	0.969157
Phodopus Roborovskii	B_Cells	3 dpi ld	TEPSIN	-0.0191138	5.10707	-0.102751	0.919621	0.969157
Phodopus Roborovskii	B_Cells	3 dpi ld	IPO11	0.0311654	3.70017	0.102675	0.91968	0.969157
Phodopus Roborovskii	B_Cells	3 dpi ld	CLCC1	0.0125669	6.78072	0.102492	0.919823	0.969157
Phodopus Roborovskii	B_Cells	3 dpi ld	MIIP	0.0232795	4.46626	0.102359	0.919926	0.969157
Phodopus Roborovskii	B_Cells	3 dpi ld	METTL2A	-0.0210585	4.56276	-0.102273	0.919993	0.969157
Phodopus Roborovskii	B_Cells	3 dpi ld	MTERF2	-0.0182399	4.79216	-0.102026	0.920185	0.969216
Phodopus Roborovskii	B_Cells	3 dpi ld	NBAS	0.0262344	3.95433	0.10173	0.920416	0.969317
Phodopus Roborovskii	B_Cells	3 dpi ld	PTPA	0.0128638	6.30627	0.100952	0.921022	0.969812
Phodopus Roborovskii	B_Cells	3 dpi ld	RAB43	-0.0193136	5.04302	-0.100483	0.921388	0.970054
Phodopus Roborovskii	B_Cells	3 dpi ld	CDS2	0.043076	3.2891	0.100181	0.921727	0.970188
Phodopus Roborovskii	B_Cells	3 dpi ld	DEDD	-0.0173947	5.43763	-0.0999707	0.921788	0.970188
Phodopus Roborovskii	B_Cells	3 dpi ld	DAXX	0.0154061	5.5372	0.0996564	0.922033	0.97024
Phodopus Roborovskii	B_Cells	3 dpi ld	WAPL	0.0121764	6.63561	0.0994017	0.922231	0.97024
Phodopus Roborovskii	B_Cells	3 dpi ld	WRN	0.0277286	4.31847	0.0993263	0.922292	0.97024
Phodopus Roborovskii	B_Cells	3 dpi ld	SNX9	-0.0126652	6.40491	-0.0991908	0.922396	0.97024
Phodopus Roborovskii	B_Cells	3 dpi ld	NUDT16	-0.01105	7.06262	-0.0988206	0.922684	0.97024
Phodopus Roborovskii	B_Cells	3 dpi ld	DNAJC18	-0.0344183	2.98139	-0.0987867	0.922711	0.97024
Phodopus Roborovskii	B_Cells	3 dpi ld	DDB2	0.0276794	3.78776	0.0985576	0.922889	0.97024
Phodopus Roborovskii	B_Cells	3 dpi ld	PRR14	0.0182754	4.99574	0.0984846	0.922946	0.97024
Phodopus Roborovskii	B_Cells	3 dpi ld	ZNF692	-0.0425121	2.75363	-0.0983384	0.92306	0.97024
Phodopus Roborovskii	B_Cells	3 dpi ld	MRPL21	0.0180882	5.67975	0.0977584	0.923512	0.970572
Phodopus Roborovskii	B_Cells	3 dpi ld	LIG3	-0.0251679	4.1857	-0.0974208	0.923776	0.970589
Phodopus Roborovskii	B_Cells	3 dpi ld	RIOK1	0.0167869	5.75063	0.0973894	0.9238	0.970589
Phodopus Roborovskii	B_Cells	3 dpi ld	ASB8	0.0176216	5.14129	0.0971079	0.92402	0.970676
Phodopus Roborovskii	B_Cells	3 dpi ld	KSR1	0.0226382	4.09354	0.0965958	0.924419	0.970953
Phodopus Roborovskii	B_Cells	3 dpi ld	APEX1	0.0142415	5.72769	0.0954528	0.92531	0.971746
Phodopus Roborovskii	B_Cells	3 dpi ld	SMAD2	0.0143738	6.03094	0.0946073	0.92597	0.971893
Phodopus Roborovskii	B_Cells	3 dpi ld	NKIRAS1	0.0268709	3.7666	0.0944696	0.926077	0.971893
Phodopus Roborovskii	B_Cells	3 dpi ld	MYPOP	0.0303634	3.1294	0.094392	0.926138	0.971893
Phodopus Roborovskii	B_Cells	3 dpi ld	ARMC5	0.0250994	4.14238	0.0943349	0.926182	0.971893
Phodopus Roborovskii	B_Cells	3 dpi ld	RAC2	0.0105142	10.0714	0.0942541	0.926245	0.971893
Phodopus Roborovskii	B_Cells	3 dpi ld	CEP78	0.0263309	4.38632	0.0942987	0.926267	0.971893
Phodopus Roborovskii	B_Cells	3 dpi ld	RPS6KC1	0.0390669	2.73983	0.0932171	0.927054	0.972438
Phodopus Roborovskii	B_Cells	3 dpi ld	COX7A2L	0.0120656	9.92063	0.09321	0.92706	0.972438
Phodopus Roborovskii	B_Cells	3 dpi ld	THAP11	0.0131533	5.85056	0.0928009	0.927379	0.972577
Phodopus Roborovskii	B_Cells	3 dpi ld	NDUFB11	0.0126556	7.98697	0.0926586	0.927509	0.972577
Phodopus Roborovskii	B_Cells	3 dpi ld	LIG1	0.022308	4.43866	0.0924285	0.927669	0.972577
Phodopus Roborovskii	B_Cells	3 dpi ld	NRIP1	-0.0165652	6.4197	-0.0925391	0.927737	0.972577
Phodopus Roborovskii	B_Cells	3 dpi ld	COX6C	-0.0102267	8.61321	-0.0919434	0.928048	0.972652
Phodopus Roborovskii	B_Cells	3 dpi ld	CCDC22	-0.021753	4.13257	-0.0918349	0.928133	0.972652
Phodopus Roborovskii	B_Cells	3 dpi ld	RABGGTA	0.0167199	5.34833	0.0917259	0.928218	0.972652
Phodopus Roborovskii	B_Cells	3 dpi ld	PON2	0.0192198	4.29415	0.0913323	0.928525	0.972716
Phodopus Roborovskii	B_Cells	3 dpi ld	CNPY3	0.00971154	7.69316	0.0911369	0.928677	0.972716
Phodopus Roborovskii	B_Cells	3 dpi ld	HAGH	0.0273833	4.28691	0.09128	0.928688	0.972716
Phodopus Roborovskii	B_Cells	3 dpi ld	DOLK	0.0317727	2.92141	0.0907759	0.928959	0.972857
Phodopus Roborovskii	B_Cells	3 dpi ld	PEMT	0.0260187	3.54633	0.0902045	0.929405	0.972985
Phodopus Roborovskii	B_Cells	3 dpi ld	GMPPB	0.0204377	4.47867	0.0901525	0.929445	0.972985
Phodopus Roborovskii	B_Cells	3 dpi ld	ANKZF1	0.0168141	4.69388	0.0900956	0.92949	0.972985
Phodopus Roborovskii	B_Cells	3 dpi ld	BRIX1	0.0154421	5.65819	0.0898618	0.929672	0.973033
Phodopus Roborovskii	B_Cells	3 dpi ld	POU5F2	-0.0345106	2.85911	-0.0894122	0.930023	0.97322
Phodopus Roborovskii	B_Cells	3 dpi ld	BTBD1	-0.0107353	7.05448	-0.0892839	0.930123	0.97322
Phodopus Roborovskii	B_Cells	3 dpi ld	ARMCX5	0.0212336	4.06435	0.0886599	0.93061	0.973583
Phodopus Roborovskii	B_Cells	3 dpi ld	POGLUT1	-0.0153402	5.24432	-0.0884892	0.930743	0.973583
Phodopus Roborovskii	B_Cells	3 dpi ld	ARID4B	0.0101342	7.58523	0.088059	0.931079	0.973792
Phodopus Roborovskii	B_Cells	3 dpi ld	BDH1	-0.0204883	3.95469	-0.0875464	0.931479	0.974049
Phodopus Roborovskii	B_Cells	3 dpi ld	PIK3CG	-0.0107995	7.11261	-0.0873475	0.931635	0.974049
Phodopus Roborovskii	B_Cells	3 dpi ld	USP22	-0.0111001	6.463	-0.0871704	0.931773	0.974049
Phodopus Roborovskii	B_Cells	3 dpi ld	PLEKHJ1	0.0104859	6.59978	0.0870441	0.931871	0.974049
Phodopus Roborovskii	B_Cells	3 dpi ld	USF3	-0.0253588	3.58542	-0.0864311	0.93235	0.974377
Phodopus Roborovskii	B_Cells	3 dpi ld	BAP1	0.0183064	4.85605	0.0862926	0.932458	0.974377
Phodopus Roborovskii	B_Cells	3 dpi ld	TMEM50A	0.00990395	7.93864	0.0854042	0.933152	0.974784
Phodopus Roborovskii	B_Cells	3 dpi ld	ZBTB44	0.0144094	5.04398	0.0851743	0.933331	0.974784
Phodopus Roborovskii	B_Cells	3 dpi ld	PEX11B	-0.0190221	4.25206	-0.0848909	0.933552	0.974784
Phodopus Roborovskii	B_Cells	3 dpi ld	TTC13	-0.0201927	3.92813	-0.0848551	0.93358	0.974784
Phodopus Roborovskii	B_Cells	3 dpi ld	ZNF236	0.0184481	5.15684	0.0846707	0.933745	0.974784
Phodopus Roborovskii	B_Cells	3 dpi ld	CD320	-0.0214007	4.02596	-0.0846166	0.933766	0.974784
Phodopus Roborovskii	B_Cells	3 dpi ld	SLAMF7	0.0104233	7.5138	0.0844186	0.933921	0.974784
Phodopus Roborovskii	B_Cells	3 dpi ld	UTP6	-0.0130791	5.60902	-0.0841276	0.934148	0.974784
Phodopus Roborovskii	B_Cells	3 dpi ld	NPL	-0.04344	3.28181	-0.0843512	0.93419	0.974784
Phodopus Roborovskii	B_Cells	3 dpi ld	CNDP2	-0.0117286	6.11042	-0.0840442	0.934213	0.974784
Phodopus Roborovskii	B_Cells	3 dpi ld	PHLPP1	0.023655	3.59382	0.0837517	0.934442	0.97488
Phodopus Roborovskii	B_Cells	3 dpi ld	USP34	-0.0102707	6.80822	-0.0834911	0.934645	0.974949
Phodopus Roborovskii	B_Cells	3 dpi ld	CRYBG1	-0.0150183	5.5074	-0.0830844	0.934963	0.975138
Phodopus Roborovskii	B_Cells	3 dpi ld	HLA-DOA	-0.0251322	7.73623	-0.0849533	0.93513	0.97517
Phodopus Roborovskii	B_Cells	3 dpi ld	LCOR	0.0321683	2.81751	0.0824611	0.935449	0.975244
Phodopus Roborovskii	B_Cells	3 dpi ld	DLGAP4	0.0231063	4.08241	0.0824294	0.935474	0.975244
Phodopus Roborovskii	B_Cells	3 dpi ld	STRBP	0.0183234	7.4187	0.0832439	0.935713	0.97535
Phodopus Roborovskii	B_Cells	3 dpi ld	UTP3	0.0120204	6.45095	0.081799	0.935967	0.975472
Phodopus Roborovskii	B_Cells	3 dpi ld	SNW1	0.0118264	6.64183	0.0813386	0.936326	0.975704
Phodopus Roborovskii	B_Cells	3 dpi ld	APRT	0.0094762	8.3038	0.0808979	0.93667	0.97592
Phodopus Roborovskii	B_Cells	3 dpi ld	TMCC2	-0.0436335	2.55955	-0.0808732	0.936859	0.975975
Phodopus Roborovskii	B_Cells	3 dpi ld	AGGF1	0.0108626	6.96029	0.080394	0.937064	0.976045
Phodopus Roborovskii	B_Cells	3 dpi ld	MRPS34	0.0100467	6.75903	0.0794292	0.937817	0.97662
Phodopus Roborovskii	B_Cells	3 dpi ld	POLR3A	-0.0186454	4.20841	-0.0793369	0.937889	0.97662
Phodopus Roborovskii	B_Cells	3 dpi ld	EZR	0.00956633	7.2695	0.07916	0.938028	0.976622
Phodopus Roborovskii	B_Cells	3 dpi ld	STYK1	-0.0536079	4.60332	-0.0809904	0.938668	0.977009
Phodopus Roborovskii	B_Cells	3 dpi ld	EFL1	-0.0139159	4.82895	-0.0781895	0.938786	0.977009
Phodopus Roborovskii	B_Cells	3 dpi ld	MCM7	-0.0149988	5.06036	-0.0780023	0.938932	0.977009
Phodopus Roborovskii	B_Cells	3 dpi ld	RILP	-0.019715	3.76393	-0.0779704	0.938957	0.977009
Phodopus Roborovskii	B_Cells	3 dpi ld	PLEKHF2	0.00968909	7.00849	0.0778078	0.939084	0.977009
Phodopus Roborovskii	B_Cells	3 dpi ld	MED7	0.0124361	5.64827	0.0775732	0.939267	0.977057
Phodopus Roborovskii	B_Cells	3 dpi ld	ITFG2	-0.0216526	3.88505	-0.0771811	0.939574	0.977233
Phodopus Roborovskii	B_Cells	3 dpi ld	PSMC3	-0.00811876	7.24566	-0.0752676	0.941069	0.978644
Phodopus Roborovskii	B_Cells	3 dpi ld	KTI12	0.0148669	4.91813	0.0750939	0.941204	0.978644
Phodopus Roborovskii	B_Cells	3 dpi ld	ZNF623	-0.0295404	2.8907	-0.0747294	0.941489	0.978798
Phodopus Roborovskii	B_Cells	3 dpi ld	MRPL48	-0.0105003	6.52817	-0.0743943	0.941751	0.978801
Phodopus Roborovskii	B_Cells	3 dpi ld	NMT2	0.0174951	4.45547	0.0743746	0.941766	0.978801
Phodopus Roborovskii	B_Cells	3 dpi ld	UBN2	-0.0282301	3.10137	-0.0736652	0.942321	0.979199
Phodopus Roborovskii	B_Cells	3 dpi ld	APEH	-0.0120638	5.36145	-0.0735328	0.942424	0.979199
Phodopus Roborovskii	B_Cells	3 dpi ld	NDE1	0.0151689	4.75718	0.0733256	0.942586	0.979225
Phodopus Roborovskii	B_Cells	3 dpi ld	SMAGP	0.0135743	6.66862	0.0732691	0.942881	0.979388
Phodopus Roborovskii	B_Cells	3 dpi ld	PPP4R3A	-0.00836051	7.11138	-0.0724962	0.943234	0.97951
Phodopus Roborovskii	B_Cells	3 dpi ld	RALY	0.00802086	7.15593	0.0724474	0.943273	0.97951
Phodopus Roborovskii	B_Cells	3 dpi ld	PIGT	0.0109505	6.33382	0.0715654	0.943962	0.980083
Phodopus Roborovskii	B_Cells	3 dpi ld	COPS7A	-0.0109854	5.51192	-0.0710068	0.944399	0.980394
Phodopus Roborovskii	B_Cells	3 dpi ld	HCFC2	-0.0219888	3.97265	-0.070648	0.944679	0.980418
Phodopus Roborovskii	B_Cells	3 dpi ld	TOB1	0.00927763	6.24111	0.0705638	0.944745	0.980418
Phodopus Roborovskii	B_Cells	3 dpi ld	KLHDC4	-0.0127493	5.19983	-0.0703186	0.944936	0.980418
Phodopus Roborovskii	B_Cells	3 dpi ld	STK39	-0.0120715	5.07076	-0.0702037	0.945026	0.980418
Phodopus Roborovskii	B_Cells	3 dpi ld	DCP2	0.0190056	4.73945	0.0702897	0.945109	0.980418
Phodopus Roborovskii	B_Cells	3 dpi ld	DHX30	0.013323	4.96926	0.0690468	0.945931	0.980997
Phodopus Roborovskii	B_Cells	3 dpi ld	GLUL	0.0119722	5.46015	0.0690324	0.945942	0.980997
Phodopus Roborovskii	B_Cells	3 dpi ld	YME1L1	0.0112203	5.58365	0.0681671	0.946618	0.981302
Phodopus Roborovskii	B_Cells	3 dpi ld	TTL	-0.0278355	2.75131	-0.0680462	0.946713	0.981302
Phodopus Roborovskii	B_Cells	3 dpi ld	G2E3	0.0200909	3.35217	0.0678749	0.946847	0.981302
Phodopus Roborovskii	B_Cells	3 dpi ld	MUL1	-0.016471	4.52561	-0.0678663	0.946854	0.981302
Phodopus Roborovskii	B_Cells	3 dpi ld	RNMT	-0.0101353	6.16797	-0.0677764	0.946924	0.981302
Phodopus Roborovskii	B_Cells	3 dpi ld	ANKRA2	-0.0164604	4.83165	-0.0672679	0.947361	0.981613
Phodopus Roborovskii	B_Cells	3 dpi ld	TRMT1L	-0.00967532	5.66812	-0.0666283	0.947821	0.981658
Phodopus Roborovskii	B_Cells	3 dpi ld	MRPS24	-0.011184	6.27113	-0.0665967	0.947858	0.981658
Phodopus Roborovskii	B_Cells	3 dpi ld	MAT2A	-0.00829851	7.33047	-0.0663712	0.948022	0.981658
Phodopus Roborovskii	B_Cells	3 dpi ld	SBF2	-0.0248221	3.02813	-0.0663095	0.948071	0.981658
Phodopus Roborovskii	B_Cells	3 dpi ld	EIF2B2	0.00959377	5.82106	0.0662819	0.948092	0.981658
Phodopus Roborovskii	B_Cells	3 dpi ld	KRR1	-0.00994506	5.81097	-0.0660154	0.948301	0.981731
Phodopus Roborovskii	B_Cells	3 dpi ld	NAA25	0.0104358	5.47069	0.0656648	0.948575	0.981742
Phodopus Roborovskii	B_Cells	3 dpi ld	BICDL1	0.0278048	3.22122	0.0654529	0.948761	0.981742
Phodopus Roborovskii	B_Cells	3 dpi ld	PPIB	0.00823956	9.67381	0.0652854	0.948871	0.981742
Phodopus Roborovskii	B_Cells	3 dpi ld	ELOA	-0.00798064	7.22946	-0.0649871	0.949105	0.981742
Phodopus Roborovskii	B_Cells	3 dpi ld	MED18	-0.02182	4.30333	-0.0650363	0.949252	0.981742
Phodopus Roborovskii	B_Cells	3 dpi ld	TRIP11	0.00888163	6.33536	0.0646405	0.949376	0.981742
Phodopus Roborovskii	B_Cells	3 dpi ld	ZNF510	0.0226547	3.53504	0.0646214	0.949395	0.981742
Phodopus Roborovskii	B_Cells	3 dpi ld	PRRC2C	0.00853473	8.92317	0.0644396	0.949533	0.981742
Phodopus Roborovskii	B_Cells	3 dpi ld	TLR4	0.0352158	3.34935	0.0648106	0.949549	0.981742
Phodopus Roborovskii	B_Cells	3 dpi ld	RHOT2	-0.0154873	4.1463	-0.0638817	0.949969	0.981869
Phodopus Roborovskii	B_Cells	3 dpi ld	PLEKHA3	-0.00899187	6.06054	-0.0636555	0.950146	0.981869
Phodopus Roborovskii	B_Cells	3 dpi ld	VCPKMT	-0.0315048	3.51911	-0.0642357	0.950162	0.981869
Phodopus Roborovskii	B_Cells	3 dpi ld	RPL21	-0.013799	10.7067	-0.0639819	0.950362	0.981869
Phodopus Roborovskii	B_Cells	3 dpi ld	G6PC3	0.0136388	4.73067	0.0632922	0.95043	0.981869
Phodopus Roborovskii	B_Cells	3 dpi ld	ATF5	-0.00848016	6.32632	-0.0632055	0.950498	0.981869
Phodopus Roborovskii	B_Cells	3 dpi ld	N4BP1	-0.014799	4.28722	-0.0626979	0.950895	0.982096
Phodopus Roborovskii	B_Cells	3 dpi ld	NAXD	0.0109588	5.81322	0.0623948	0.951132	0.982096
Phodopus Roborovskii	B_Cells	3 dpi ld	SETDB1	0.0106977	5.04398	0.0623935	0.951133	0.982096
Phodopus Roborovskii	B_Cells	3 dpi ld	SAR1B	0.00937357	6.00001	0.0620868	0.951373	0.982096
Phodopus Roborovskii	B_Cells	3 dpi ld	PAPSS1	-0.00967585	5.58382	-0.0620328	0.951415	0.982096
Phodopus Roborovskii	B_Cells	3 dpi ld	TMSB4X	0.00934837	13.6683	0.0618691	0.951543	0.982096
Phodopus Roborovskii	B_Cells	3 dpi ld	BIN3	-0.0128406	4.7558	-0.0613226	0.951971	0.98226
Phodopus Roborovskii	B_Cells	3 dpi ld	UBTD2	-0.0163309	4.03988	-0.061118	0.952131	0.98226
Phodopus Roborovskii	B_Cells	3 dpi ld	NHSL2	0.0195396	5.78673	0.0620041	0.95215	0.98226
Phodopus Roborovskii	B_Cells	3 dpi ld	POP4	-0.0171896	3.72128	-0.0609618	0.952253	0.98226
Phodopus Roborovskii	B_Cells	3 dpi ld	DNAJC25	0.0168653	3.7828	0.0601694	0.952873	0.982758
Phodopus Roborovskii	B_Cells	3 dpi ld	ALG9	-0.0171336	4.00557	-0.0597939	0.953166	0.982801
Phodopus Roborovskii	B_Cells	3 dpi ld	LSM7	0.00625559	7.83324	0.0597186	0.953225	0.982801
Phodopus Roborovskii	B_Cells	3 dpi ld	GPATCH1	-0.0285681	2.67394	-0.0594661	0.953423	0.982801
Phodopus Roborovskii	B_Cells	3 dpi ld	HP1BP3	-0.00622486	7.64497	-0.0594117	0.953465	0.982801
Phodopus Roborovskii	B_Cells	3 dpi ld	PREB	-0.0114445	4.70869	-0.0591438	0.953675	0.982875
Phodopus Roborovskii	B_Cells	3 dpi ld	CTSS	0.0073408	8.32416	0.0587114	0.954013	0.983001
Phodopus Roborovskii	B_Cells	3 dpi ld	NEDD1	-0.0118367	4.49283	-0.0586348	0.954073	0.983001
Phodopus Roborovskii	B_Cells	3 dpi ld	TMEM68	-0.0165167	3.88391	-0.0581032	0.954489	0.983288
Phodopus Roborovskii	B_Cells	3 dpi ld	CAPRIN1	0.006278	7.24432	0.0578301	0.954703	0.983342
Phodopus Roborovskii	B_Cells	3 dpi ld	LRRK2	-0.0319601	5.78935	-0.0597134	0.954817	0.983342
Phodopus Roborovskii	B_Cells	3 dpi ld	DYNLT1	0.00981679	5.71797	0.0572306	0.955172	0.983518
Phodopus Roborovskii	B_Cells	3 dpi ld	EMC4	0.00752475	6.72286	0.0567091	0.95558	0.983518
Phodopus Roborovskii	B_Cells	3 dpi ld	HIP1R	0.0218265	5.9218	0.0580008	0.955687	0.983518
Phodopus Roborovskii	B_Cells	3 dpi ld	KLHDC3	0.0112244	5.08072	0.056539	0.955713	0.983518
Phodopus Roborovskii	B_Cells	3 dpi ld	GCLM	-0.0180377	3.53954	-0.0563254	0.95588	0.983518
Phodopus Roborovskii	B_Cells	3 dpi ld	TTC33	-0.00913219	5.59625	-0.0559886	0.956143	0.983518
Phodopus Roborovskii	B_Cells	3 dpi ld	HSPA14	0.00845074	5.8033	0.0553176	0.956668	0.983518
Phodopus Roborovskii	B_Cells	3 dpi ld	KIAA1191	0.0112752	5.3702	0.0553132	0.956672	0.983518
Phodopus Roborovskii	B_Cells	3 dpi ld	SECISBP2L	0.0108176	4.72872	0.055148	0.956801	0.983518
Phodopus Roborovskii	B_Cells	3 dpi ld	MTOR	0.0204668	2.89609	0.0550187	0.956902	0.983518
Phodopus Roborovskii	B_Cells	3 dpi ld	ETV3	0.0103689	4.77704	0.0543652	0.957414	0.983518
Phodopus Roborovskii	B_Cells	3 dpi ld	MESP1	0.0178572	4.5724	0.054698	0.957427	0.983518
Phodopus Roborovskii	B_Cells	3 dpi ld	RAP1GDS1	0.00847169	5.52482	0.0541129	0.957611	0.983518
Phodopus Roborovskii	B_Cells	3 dpi ld	MIER1	-0.00591893	7.59706	-0.0540713	0.957644	0.983518
Phodopus Roborovskii	B_Cells	3 dpi ld	RPL37	-0.00791654	12.5795	-0.0539582	0.957732	0.983518
Phodopus Roborovskii	B_Cells	3 dpi ld	LRRC58	-0.0112955	4.3702	-0.0539054	0.957774	0.983518
Phodopus Roborovskii	B_Cells	3 dpi ld	RPL18A	-0.00822044	12.1891	-0.0538604	0.957809	0.983518
Phodopus Roborovskii	B_Cells	3 dpi ld	PEX10	0.0236732	2.91911	0.05382	0.957868	0.983518
Phodopus Roborovskii	B_Cells	3 dpi ld	ANKS3	0.0125699	4.10259	0.0536516	0.957972	0.983518
Phodopus Roborovskii	B_Cells	3 dpi ld	CAD	-0.0138836	4.70553	-0.0535478	0.958124	0.983518
Phodopus Roborovskii	B_Cells	3 dpi ld	DST	-0.0104127	5.8275	-0.053383	0.958214	0.983518
Phodopus Roborovskii	B_Cells	3 dpi ld	NUDCD1	-0.0137216	4.11934	-0.0533403	0.958216	0.983518
Phodopus Roborovskii	B_Cells	3 dpi ld	ARL6IP1	-0.00532058	8.51221	-0.0532409	0.958294	0.983518
Phodopus Roborovskii	B_Cells	3 dpi ld	PPM1K	0.00842156	6.10193	0.0531641	0.958354	0.983518
Phodopus Roborovskii	B_Cells	3 dpi ld	METTL9	-0.00876774	5.14267	-0.0530612	0.958434	0.983518
Phodopus Roborovskii	B_Cells	3 dpi ld	MXD4	-0.00778491	6.47583	-0.052712	0.958707	0.983585
Phodopus Roborovskii	B_Cells	3 dpi ld	B9D1	0.0130783	4.01041	0.0526263	0.958775	0.983585
Phodopus Roborovskii	B_Cells	3 dpi ld	EIF2AK1	0.0077764	6.09626	0.0516688	0.959524	0.984098
Phodopus Roborovskii	B_Cells	3 dpi ld	KDM4A	0.0101327	5.18641	0.0516342	0.959551	0.984098
Phodopus Roborovskii	B_Cells	3 dpi ld	SPTAN1	0.00861565	6.25309	0.0508888	0.960147	0.984537
Phodopus Roborovskii	B_Cells	3 dpi ld	TSTD3	0.00866588	5.95779	0.0500195	0.960815	0.984537
Phodopus Roborovskii	B_Cells	3 dpi ld	LDHA	-0.00588647	8.823	-0.0498186	0.960972	0.984537
Phodopus Roborovskii	B_Cells	3 dpi ld	ANKRD27	-0.0142717	3.38807	-0.0494794	0.961237	0.984537
Phodopus Roborovskii	B_Cells	3 dpi ld	TRAF4	0.0174095	4.72968	0.0499737	0.961275	0.984537
Phodopus Roborovskii	B_Cells	3 dpi ld	RFFL	0.0150298	3.88893	0.0493962	0.961303	0.984537
Phodopus Roborovskii	B_Cells	3 dpi ld	RPL4	0.00651414	10.7712	0.0492466	0.96142	0.984537
Phodopus Roborovskii	B_Cells	3 dpi ld	SNN	0.0114201	4.53119	0.0492462	0.96142	0.984537
Phodopus Roborovskii	B_Cells	3 dpi ld	RNF141	0.012656	5.99128	0.0496725	0.961449	0.984537
Phodopus Roborovskii	B_Cells	3 dpi ld	IMMT	-0.00618387	6.33265	-0.049209	0.961449	0.984537
Phodopus Roborovskii	B_Cells	3 dpi ld	PEX5	-0.0194613	2.6286	-0.0490195	0.961597	0.984537
Phodopus Roborovskii	B_Cells	3 dpi ld	DMAP1	-0.00889792	5.02247	-0.048972	0.961635	0.984537
Phodopus Roborovskii	B_Cells	3 dpi ld	SMPDL3A	-0.0125254	7.36708	-0.0490632	0.962276	0.984952
Phodopus Roborovskii	B_Cells	3 dpi ld	SSBP1	-0.0237213	5.89045	-0.0496467	0.962316	0.984952
Phodopus Roborovskii	B_Cells	3 dpi ld	INTS5	-0.00708097	5.51521	-0.0476904	0.962638	0.98514
Phodopus Roborovskii	B_Cells	3 dpi ld	SNAP47	0.0200133	2.82289	0.0474367	0.962836	0.985202
Phodopus Roborovskii	B_Cells	3 dpi ld	TDP2	-0.00637484	6.16496	-0.046727	0.963392	0.985534
Phodopus Roborovskii	B_Cells	3 dpi ld	MYO1E	-0.0149246	3.97879	-0.0466693	0.963437	0.985534
Phodopus Roborovskii	B_Cells	3 dpi ld	BLK	-0.00920213	5.31686	-0.0462422	0.963772	0.985735
Phodopus Roborovskii	B_Cells	3 dpi ld	RAB2B	0.0068346	5.99169	0.0452989	0.96451	0.986288
Phodopus Roborovskii	B_Cells	3 dpi ld	LMO2	0.00706283	6.03071	0.045161	0.964618	0.986288
Phodopus Roborovskii	B_Cells	3 dpi ld	PRDX4	0.00993283	5.43785	0.0450764	0.964727	0.986288
Phodopus Roborovskii	B_Cells	3 dpi ld	TIMM44	0.00854546	4.76999	0.0445179	0.965121	0.98655
Phodopus Roborovskii	B_Cells	3 dpi ld	MED23	0.00943645	4.86073	0.0439751	0.965546	0.986843
Phodopus Roborovskii	B_Cells	3 dpi ld	HSD17B10	-0.00536489	9.00518	-0.043722	0.965745	0.986903
Phodopus Roborovskii	B_Cells	3 dpi ld	DLG1	-0.00902581	4.42558	-0.0435477	0.965881	0.986903
Phodopus Roborovskii	B_Cells	3 dpi ld	HIBADH	-0.00766248	4.95742	-0.0432107	0.966145	0.987031
Phodopus Roborovskii	B_Cells	3 dpi ld	TXNRD2	-0.0085377	4.63569	-0.0421624	0.966966	0.987728
Phodopus Roborovskii	B_Cells	3 dpi ld	THUMPD3	-0.00774558	5.25681	-0.040867	0.96798	0.988602
Phodopus Roborovskii	B_Cells	3 dpi ld	HADHA	0.00478037	6.51044	0.0406987	0.968112	0.988602
Phodopus Roborovskii	B_Cells	3 dpi ld	RPAP2	-0.0078767	4.73999	-0.0405382	0.968237	0.988602
Phodopus Roborovskii	B_Cells	3 dpi ld	CNST	-0.0112177	3.86814	-0.0402729	0.968445	0.988625
Phodopus Roborovskii	B_Cells	3 dpi ld	KMT2D	0.00754474	5.02786	0.0401563	0.968537	0.988625
Phodopus Roborovskii	B_Cells	3 dpi ld	CPSF7	0.00547224	6.18172	0.039546	0.969014	0.988971
Phodopus Roborovskii	B_Cells	3 dpi ld	RBM17	-0.00418151	7.22807	-0.0382747	0.97001	0.989846
Phodopus Roborovskii	B_Cells	3 dpi ld	ZFP36L1	-0.004166	8.4901	-0.0379692	0.970249	0.989861
Phodopus Roborovskii	B_Cells	3 dpi ld	YARS2	-0.00637912	5.35943	-0.0379011	0.970303	0.989861
Phodopus Roborovskii	B_Cells	3 dpi ld	SAFB	0.0058622	6.75525	0.0376762	0.97049	0.98988
Phodopus Roborovskii	B_Cells	3 dpi ld	NCAPG2	0.0209183	2.81278	0.0373541	0.970864	0.98988
Phodopus Roborovskii	B_Cells	3 dpi ld	EFR3A	0.00418078	7.14361	0.0371422	0.970897	0.98988
Phodopus Roborovskii	B_Cells	3 dpi ld	RDH14	-0.00692295	4.84951	-0.037075	0.97095	0.98988
Phodopus Roborovskii	B_Cells	3 dpi ld	RNF121	-0.00913893	4.19581	-0.0369919	0.971015	0.98988
Phodopus Roborovskii	B_Cells	3 dpi ld	STAU2	-0.0128809	4.23475	-0.0369467	0.971225	0.989953
Phodopus Roborovskii	B_Cells	3 dpi ld	RRP36	0.00446784	6.70908	0.0363489	0.971518	0.990111
Phodopus Roborovskii	B_Cells	3 dpi ld	KLF13	-0.0236561	3.25369	-0.0366806	0.971679	0.990133
Phodopus Roborovskii	B_Cells	3 dpi ld	NOL6	-0.023764	3.14039	-0.0360157	0.97217	0.990267
Phodopus Roborovskii	B_Cells	3 dpi ld	MAP3K5	-0.00791245	4.71652	-0.0352364	0.97239	0.990267
Phodopus Roborovskii	B_Cells	3 dpi ld	ADRM1	-0.00425909	6.76412	-0.0350549	0.972532	0.990267
Phodopus Roborovskii	B_Cells	3 dpi ld	SIRPA	-0.0103708	4.06031	-0.034967	0.972601	0.990267
Phodopus Roborovskii	B_Cells	3 dpi ld	AMDHD2	0.00776863	4.10726	0.0348113	0.972723	0.990267
Phodopus Roborovskii	B_Cells	3 dpi ld	RABL3	-0.0108167	3.65471	-0.0345744	0.972908	0.990267
Phodopus Roborovskii	B_Cells	3 dpi ld	RAB8A	-0.00461276	6.69966	-0.0344851	0.972978	0.990267
Phodopus Roborovskii	B_Cells	3 dpi ld	DUSP1	-0.0613098	2.53997	-0.0357923	0.972985	0.990267
Phodopus Roborovskii	B_Cells	3 dpi ld	NADK	-0.00430047	6.20701	-0.0343159	0.973111	0.990267
Phodopus Roborovskii	B_Cells	3 dpi ld	VANGL2	-0.0243222	3.61391	-0.0350586	0.973198	0.990267
Phodopus Roborovskii	B_Cells	3 dpi ld	C19orf38	-0.00626207	5.40565	-0.0337878	0.973524	0.990457
Phodopus Roborovskii	B_Cells	3 dpi ld	TNIP1	-0.0130513	3.01552	-0.0333103	0.973898	0.990688
Phodopus Roborovskii	B_Cells	3 dpi ld	SENP2	-0.00683394	4.73197	-0.0330198	0.974126	0.990688
Phodopus Roborovskii	B_Cells	3 dpi ld	PDCL	0.005685	5.27496	0.0325967	0.974457	0.990688
Phodopus Roborovskii	B_Cells	3 dpi ld	STX12	0.00740398	4.78642	0.0324255	0.974591	0.990688
Phodopus Roborovskii	B_Cells	3 dpi ld	DNAJC13	-0.00504839	5.75761	-0.0324093	0.974604	0.990688
Phodopus Roborovskii	B_Cells	3 dpi ld	PUS7L	0.00467679	5.7125	0.0319713	0.974947	0.990688
Phodopus Roborovskii	B_Cells	3 dpi ld	RPL36A	-0.00432969	10.1741	-0.0319138	0.974992	0.990688
Phodopus Roborovskii	B_Cells	3 dpi ld	ELOF1	-0.00345948	6.98946	-0.0316972	0.975162	0.990688
Phodopus Roborovskii	B_Cells	3 dpi ld	RABEP1	-0.00485632	5.92791	-0.0314008	0.975394	0.990688
Phodopus Roborovskii	B_Cells	3 dpi ld	ZBTB20	-0.00694145	6.78025	-0.0316784	0.975421	0.990688
Phodopus Roborovskii	B_Cells	3 dpi ld	HRAS	0.00610975	5.30597	0.0313556	0.975429	0.990688
Phodopus Roborovskii	B_Cells	3 dpi ld	SERINC3	-0.00336839	9.33646	-0.0313261	0.975453	0.990688
Phodopus Roborovskii	B_Cells	3 dpi ld	NIPSNAP3B	0.00476952	6.592	0.0311942	0.975556	0.990688
Phodopus Roborovskii	B_Cells	3 dpi ld	ACTR8	0.00603901	5.01606	0.0308582	0.975819	0.990789
Phodopus Roborovskii	B_Cells	3 dpi ld	LNX2	0.00622495	4.65467	0.0307124	0.975933	0.990789
Phodopus Roborovskii	B_Cells	3 dpi ld	FAM50A	-0.00410438	6.36614	-0.0300317	0.976466	0.99119
Phodopus Roborovskii	B_Cells	3 dpi ld	CHCHD10	0.00525524	7.49289	0.0299293	0.976669	0.991254
Phodopus Roborovskii	B_Cells	3 dpi ld	RTN4	-0.00451044	6.13218	-0.0292902	0.977047	0.991497
Phodopus Roborovskii	B_Cells	3 dpi ld	UFC1	-0.00325049	7.63911	-0.0289635	0.977303	0.991605
Phodopus Roborovskii	B_Cells	3 dpi ld	FITM2	-0.00923586	3.32433	-0.0287999	0.977431	0.991605
Phodopus Roborovskii	B_Cells	3 dpi ld	CWF19L1	0.00834283	4.01151	0.0282362	0.977873	0.991912
Phodopus Roborovskii	B_Cells	3 dpi ld	GNG3	-0.0061024	4.31731	-0.0276105	0.978363	0.992199
Phodopus Roborovskii	B_Cells	3 dpi ld	AARSD1	0.00404947	6.15779	0.0274976	0.978452	0.992199
Phodopus Roborovskii	B_Cells	3 dpi ld	ROM1	0.00478587	5.78516	0.0273427	0.978573	0.992199
Phodopus Roborovskii	B_Cells	3 dpi ld	TMEM86A	0.00433176	6.95218	0.0269365	0.978927	0.992417
Phodopus Roborovskii	B_Cells	3 dpi ld	CRY1	-0.00521677	5.0361	-0.0266925	0.979082	0.992419
Phodopus Roborovskii	B_Cells	3 dpi ld	PCGF3	0.00518846	4.63195	0.0265334	0.979207	0.992419
Phodopus Roborovskii	B_Cells	3 dpi ld	PPHLN1	-0.00477157	5.11324	-0.0257847	0.979794	0.992872
Phodopus Roborovskii	B_Cells	3 dpi ld	PSMA5	-0.00293188	7.27	-0.0249834	0.980421	0.993228
Phodopus Roborovskii	B_Cells	3 dpi ld	TAF5	-0.00598628	4.64971	-0.0249839	0.980423	0.993228
Phodopus Roborovskii	B_Cells	3 dpi ld	LAMTOR5	-0.00284315	7.01982	-0.0246799	0.980659	0.993326
Phodopus Roborovskii	B_Cells	3 dpi ld	MPPE1	0.00821064	3.42938	0.0237326	0.981401	0.993825
Phodopus Roborovskii	B_Cells	3 dpi ld	TYK2	0.00499842	4.47194	0.0236962	0.98143	0.993825
Phodopus Roborovskii	B_Cells	3 dpi ld	CFAP20	0.0046287	5.21388	0.0234126	0.981652	0.993861
Phodopus Roborovskii	B_Cells	3 dpi ld	NT5C2	-0.00748802	3.36721	-0.0231479	0.98186	0.993861
Phodopus Roborovskii	B_Cells	3 dpi ld	FAU	-0.00333175	13.1074	-0.0231175	0.981883	0.993861
Phodopus Roborovskii	B_Cells	3 dpi ld	SERPINI1	-0.00394448	6.31118	-0.0223844	0.982473	0.994317
Phodopus Roborovskii	B_Cells	3 dpi ld	AP3D1	0.00317465	5.62325	0.0219559	0.982794	0.9945
Phodopus Roborovskii	B_Cells	3 dpi ld	NDUFA9	-0.00313045	6.29991	-0.0212337	0.983359	0.994932
Phodopus Roborovskii	B_Cells	3 dpi ld	LZTS2	0.00749972	2.68422	0.0202241	0.984151	0.995453
Phodopus Roborovskii	B_Cells	3 dpi ld	CDK9	-0.00242935	7.36115	-0.0197852	0.984494	0.995453
Phodopus Roborovskii	B_Cells	3 dpi ld	PRMT9	0.00503061	3.82814	0.0197106	0.984553	0.995453
Phodopus Roborovskii	B_Cells	3 dpi ld	SRP19	-0.0021803	7.74206	-0.0197038	0.984558	0.995453
Phodopus Roborovskii	B_Cells	3 dpi ld	SUN2	0.00615384	4.05734	0.0197136	0.984572	0.995453
Phodopus Roborovskii	B_Cells	3 dpi ld	AGPAT4	0.00310114	5.40456	0.0194428	0.984763	0.995505
Phodopus Roborovskii	B_Cells	3 dpi ld	ZDHHC6	-0.00307369	5.46606	-0.018785	0.985278	0.995885
Phodopus Roborovskii	B_Cells	3 dpi ld	RLF	-0.00368577	5.28511	-0.0184643	0.985529	0.995979
Phodopus Roborovskii	B_Cells	3 dpi ld	TTPAL	-0.00323459	6.11327	-0.0178744	0.986008	0.995979
Phodopus Roborovskii	B_Cells	3 dpi ld	CD83	-0.00492243	6.17636	-0.0177001	0.986334	0.995979
Phodopus Roborovskii	B_Cells	3 dpi ld	NBR1	0.00288997	5.20555	0.0173627	0.986393	0.995979
Phodopus Roborovskii	B_Cells	3 dpi ld	ACAP2	-0.00242024	6.87849	-0.0172637	0.98647	0.995979
Phodopus Roborovskii	B_Cells	3 dpi ld	WDR18	-0.0024927	5.84605	-0.0171925	0.986526	0.995979
Phodopus Roborovskii	B_Cells	3 dpi ld	NSFL1C	0.0022991	6.28381	0.0170267	0.986656	0.995979
Phodopus Roborovskii	B_Cells	3 dpi ld	EIF2D	-0.00390666	4.36963	-0.0169405	0.986724	0.995979
Phodopus Roborovskii	B_Cells	3 dpi ld	ALAS1	-0.00344546	4.57509	-0.0168728	0.986777	0.995979
Phodopus Roborovskii	B_Cells	3 dpi ld	NLE1	0.0042758	4.35599	0.0166311	0.986966	0.995979
Phodopus Roborovskii	B_Cells	3 dpi ld	MSH2	0.00287024	4.86708	0.0165626	0.98702	0.995979
Phodopus Roborovskii	B_Cells	3 dpi ld	KIAA0586	-0.0032407	4.76772	-0.0164388	0.987117	0.995979
Phodopus Roborovskii	B_Cells	3 dpi ld	SLC25A24	-0.003369	5.33212	-0.0163507	0.987186	0.995979
Phodopus Roborovskii	B_Cells	3 dpi ld	PAK2	0.00169914	7.6226	0.0159362	0.987511	0.996127
Phodopus Roborovskii	B_Cells	3 dpi ld	RINT1	-0.00225774	5.82312	-0.0158067	0.987612	0.996127
Phodopus Roborovskii	B_Cells	3 dpi ld	PRIMPOL	-0.00274195	4.99656	-0.015508	0.987846	0.996222
Phodopus Roborovskii	B_Cells	3 dpi ld	EDC3	0.00313293	4.40105	0.0146537	0.988516	0.996573
Phodopus Roborovskii	B_Cells	3 dpi ld	NTMT1	0.00278645	5.06214	0.0145757	0.988577	0.996573
Phodopus Roborovskii	B_Cells	3 dpi ld	AHSA1	-0.00207593	6.91459	-0.0145304	0.988612	0.996573
Phodopus Roborovskii	B_Cells	3 dpi ld	PFKFB2	0.0031005	4.39078	0.01419	0.988879	0.996701
Phodopus Roborovskii	B_Cells	3 dpi ld	PTPRE	-0.00293774	5.16811	-0.0139723	0.989051	0.996733
Phodopus Roborovskii	B_Cells	3 dpi ld	AP2A1	-0.00297691	4.63738	-0.0134023	0.989496	0.997041
Phodopus Roborovskii	B_Cells	3 dpi ld	CBFB	0.00157537	6.74703	0.0128507	0.989929	0.997048
Phodopus Roborovskii	B_Cells	3 dpi ld	CAMK2G	0.00301474	4.2936	0.0127206	0.99003	0.997048
Phodopus Roborovskii	B_Cells	3 dpi ld	SORL1	-0.00382878	6.9195	-0.0129822	0.990046	0.997048
Phodopus Roborovskii	B_Cells	3 dpi ld	TBC1D8	0.00321477	4.90834	0.0126539	0.990106	0.997048
Phodopus Roborovskii	B_Cells	3 dpi ld	TRNAU1AP	0.00175328	5.84153	0.0123528	0.990319	0.997048
Phodopus Roborovskii	B_Cells	3 dpi ld	TMEM69	-0.00221323	4.98305	-0.0123245	0.990341	0.997048
Phodopus Roborovskii	B_Cells	3 dpi ld	BANP	0.00217523	5.37565	0.0119006	0.990673	0.997104
Phodopus Roborovskii	B_Cells	3 dpi ld	C6orf89	0.0025966	5.08849	0.0118974	0.990676	0.997104
Phodopus Roborovskii	B_Cells	3 dpi ld	CHD3	-0.00176585	8.69781	-0.0109906	0.991421	0.997195
Phodopus Roborovskii	B_Cells	3 dpi ld	HUS1	0.00387297	3.35682	0.0108507	0.991496	0.997195
Phodopus Roborovskii	B_Cells	3 dpi ld	ZNF652	0.00141139	6.01567	0.0106399	0.991661	0.997195
Phodopus Roborovskii	B_Cells	3 dpi ld	HMGN5	-0.00261674	3.86971	-0.0106249	0.991673	0.997195
Phodopus Roborovskii	B_Cells	3 dpi ld	ZNHIT6	0.00286864	4.60464	0.0106336	0.991677	0.997195
Phodopus Roborovskii	B_Cells	3 dpi ld	UBE2D1	-0.00237703	5.15789	-0.010467	0.991801	0.997195
Phodopus Roborovskii	B_Cells	3 dpi ld	ACBD4	0.00161651	5.57201	0.0102468	0.991969	0.997195
Phodopus Roborovskii	B_Cells	3 dpi ld	BLOC1S5	-0.00180086	5.35333	-0.0101864	0.992017	0.997195
Phodopus Roborovskii	B_Cells	3 dpi ld	MRPL9	-0.00155114	5.99666	-0.0099961	0.992166	0.997195
Phodopus Roborovskii	B_Cells	3 dpi ld	SLC30A4	0.00194636	4.90643	0.0099753	0.992182	0.997195
Phodopus Roborovskii	B_Cells	3 dpi ld	RNF6	-0.00164856	5.83847	-0.00976725	0.992345	0.997195
Phodopus Roborovskii	B_Cells	3 dpi ld	MALSU1	-0.00138881	7.00216	-0.00964153	0.992444	0.997195
Phodopus Roborovskii	B_Cells	3 dpi ld	CDC7	0.00314081	3.08874	0.0092837	0.992724	0.997336
Phodopus Roborovskii	B_Cells	3 dpi ld	EEF1B2	-0.0011412	10.8509	-0.00898963	0.992954	0.997427
Phodopus Roborovskii	B_Cells	3 dpi ld	MCTS1	-0.00096003	6.17686	-0.00739927	0.994201	0.998539
Phodopus Roborovskii	B_Cells	3 dpi ld	SPART	-0.00328131	2.8366	-0.00708645	0.994446	0.998615
Phodopus Roborovskii	B_Cells	3 dpi ld	MARK4	0.00159176	4.15502	0.00692062	0.994576	0.998615
Phodopus Roborovskii	B_Cells	3 dpi ld	DTNBP1	-0.00081362	6.70546	-0.00663049	0.994803	0.998615
Phodopus Roborovskii	B_Cells	3 dpi ld	TMEM41B	0.00123389	5.12325	0.00651179	0.994896	0.998615
Phodopus Roborovskii	B_Cells	3 dpi ld	PCMTD2	-0.000984611	5.97967	-0.00640896	0.994977	0.998615
Phodopus Roborovskii	B_Cells	3 dpi ld	PLPP3	0.00236606	3.52915	0.00616295	0.995173	0.998672
Phodopus Roborovskii	B_Cells	3 dpi ld	TRAK1	0.00134066	3.98359	0.0054751	0.995709	0.998826
Phodopus Roborovskii	B_Cells	3 dpi ld	PSEN2	0.0020281	4.25101	0.00544238	0.995771	0.998826
Phodopus Roborovskii	B_Cells	3 dpi ld	OSTM1	0.00127588	4.93686	0.00539395	0.995774	0.998826
Phodopus Roborovskii	B_Cells	3 dpi ld	LRWD1	0.000752002	6.03301	0.00516476	0.995952	0.998826
Phodopus Roborovskii	B_Cells	3 dpi ld	ZBTB10	-0.00146387	3.82705	-0.00506991	0.996026	0.998826
Phodopus Roborovskii	B_Cells	3 dpi ld	MCU	-0.00155093	3.71835	-0.0045499	0.996434	0.998971
Phodopus Roborovskii	B_Cells	3 dpi ld	SOS2	-0.000672373	5.83115	-0.00438574	0.996563	0.998971
Phodopus Roborovskii	B_Cells	3 dpi ld	DNAJC28	-0.00119719	3.80744	-0.00434968	0.996591	0.998971
Phodopus Roborovskii	B_Cells	3 dpi ld	UMAD1	0.000717676	5.27259	0.00380677	0.997016	0.999244
Phodopus Roborovskii	B_Cells	3 dpi ld	RPL27A	-0.000677699	13.1339	-0.00363046	0.997158	0.999244
Phodopus Roborovskii	B_Cells	3 dpi ld	HSD17B4	0.000605698	5.33528	0.00293296	0.997702	0.999244
Phodopus Roborovskii	B_Cells	3 dpi ld	DVL1	-0.00109922	2.71139	-0.00288196	0.997741	0.999244
Phodopus Roborovskii	B_Cells	3 dpi ld	ANKRD28	-0.00105369	3.05734	-0.00276944	0.997829	0.999244
Phodopus Roborovskii	B_Cells	3 dpi ld	GFM1	0.000696468	4.49975	0.00276474	0.997833	0.999244
Phodopus Roborovskii	B_Cells	3 dpi ld	NLRP10	0.000530537	4.54557	0.00275119	0.997844	0.999244
Phodopus Roborovskii	B_Cells	3 dpi ld	SYF2	0.000303322	8.04454	0.00252839	0.998018	0.999279
Phodopus Roborovskii	B_Cells	3 dpi ld	SHPK	-0.000489285	4.06025	-0.00189495	0.998515	0.999571
Phodopus Roborovskii	B_Cells	3 dpi ld	PNPLA6	-0.000536483	5.7666	-0.00182545	0.99859	0.999571
Phodopus Roborovskii	B_Cells	3 dpi ld	U2AF1L4	-0.000217325	5.69402	-0.00126066	0.999012	0.999792
Phodopus Roborovskii	B_Cells	3 dpi ld	GPR155	0.000517453	5.63327	0.00119208	0.999091	0.999792
Phodopus Roborovskii	B_Cells	3 dpi ld	NOP10	-0.000110751	7.80435	-0.000919647	0.999279	0.999836
Phodopus Roborovskii	B_Cells	3 dpi ld	AP1G1	-8.67623e-05	6.32375	-0.000599355	0.99953	0.999836
Phodopus Roborovskii	B_Cells	3 dpi ld	MBD3	5.34262e-05	7.16643	0.000479892	0.999624	0.999836
Phodopus Roborovskii	B_Cells	3 dpi ld	CIR1	4.36877e-05	7.59055	0.000387821	0.999696	0.999836
Phodopus Roborovskii	B_Cells	3 dpi ld	PREPL	2.5278e-05	4.77266	0.00010802	0.999915	0.999915
Phodopus Roborovskii	CD4+_T_Cells	2 dpi hd	RNF213	3.74395	7.30068	16.1959	2.84868e-17	1.46507e-13
Phodopus Roborovskii	CD4+_T_Cells	2 dpi hd	RTP4	2.98666	7.98578	15.1598	1.96493e-16	5.04203e-13
Phodopus Roborovskii	CD4+_T_Cells	2 dpi hd	EIF2AK2	3.52252	7.21788	14.8753	3.39857e-16	5.04203e-13
Phodopus Roborovskii	CD4+_T_Cells	2 dpi hd	PARP14	2.79608	8.5224	14.9001	3.92147e-16	5.04203e-13
Phodopus Roborovskii	CD4+_T_Cells	2 dpi hd	MPEG1	3.00403	7.31246	13.2621	8.86683e-15	9.12042e-12
Phodopus Roborovskii	CD4+_T_Cells	2 dpi hd	TRIM34	3.18201	6.88703	12.6894	3.01855e-14	2.35775e-11
Phodopus Roborovskii	CD4+_T_Cells	2 dpi hd	IFI44	4.89016	8.05577	17.9412	3.20908e-14	2.35775e-11
Phodopus Roborovskii	CD4+_T_Cells	2 dpi hd	STAT1	1.90132	9.35707	12.4709	4.86456e-14	2.78979e-11
Phodopus Roborovskii	CD4+_T_Cells	2 dpi hd	DTX3L	2.71245	7.47799	12.4693	4.882e-14	2.78979e-11
Phodopus Roborovskii	CD4+_T_Cells	2 dpi hd	HSH2D	2.68193	7.58208	12.316	7.93456e-14	4.08074e-11
Phodopus Roborovskii	CD4+_T_Cells	2 dpi hd	ZNFX1	2.89565	7.03211	11.7797	2.49528e-13	1.0944e-10
Phodopus Roborovskii	CD4+_T_Cells	2 dpi hd	NMI	2.21519	7.87145	11.7045	2.71321e-13	1.0944e-10
Phodopus Roborovskii	CD4+_T_Cells	2 dpi hd	UBE2L6	4.24102	6.3793	11.9123	2.76632e-13	1.0944e-10
Phodopus Roborovskii	CD4+_T_Cells	2 dpi hd	NLRC5	2.97359	6.63686	11.2211	8.31987e-13	3.05636e-10
Phodopus Roborovskii	CD4+_T_Cells	2 dpi hd	IFIH1	2.86652	6.62935	11.0991	1.10899e-12	3.80235e-10
Phodopus Roborovskii	CD4+_T_Cells	2 dpi hd	PARP9	2.64808	6.70582	10.9194	1.69935e-12	5.16085e-10
Phodopus Roborovskii	CD4+_T_Cells	2 dpi hd	LGALS3BP	3.71418	6.34674	10.9648	1.79665e-12	5.16085e-10
Phodopus Roborovskii	CD4+_T_Cells	2 dpi hd	UNC93B1	2.93142	6.48174	10.8939	1.80625e-12	5.16085e-10
Phodopus Roborovskii	CD4+_T_Cells	2 dpi hd	PARP12	3.0012	6.45758	10.5467	4.17299e-12	1.12956e-09
Phodopus Roborovskii	CD4+_T_Cells	2 dpi hd	TSC22D3	1.5752	9.48684	10.4878	4.81686e-12	1.228e-09
Phodopus Roborovskii	CD4+_T_Cells	2 dpi hd	USP18	3.58044	6.07032	10.4714	5.01418e-12	1.228e-09
Phodopus Roborovskii	CD4+_T_Cells	2 dpi hd	NT5C3A	2.2387	6.99834	10.3658	6.49531e-12	1.51843e-09
Phodopus Roborovskii	CD4+_T_Cells	2 dpi hd	MITD1	2.02695	7.62968	10.3238	7.20238e-12	1.61052e-09
Phodopus Roborovskii	CD4+_T_Cells	2 dpi hd	SAMD9	3.57575	8.17586	14.3392	1.38959e-11	2.97778e-09
Phodopus Roborovskii	CD4+_T_Cells	2 dpi hd	STAT2	2.81398	6.28663	9.8885	2.13039e-11	4.38264e-09
Phodopus Roborovskii	CD4+_T_Cells	2 dpi hd	ZBP1	2.82042	6.08692	9.81745	2.54895e-11	5.01842e-09
Phodopus Roborovskii	CD4+_T_Cells	2 dpi hd	SAMHD1	1.64888	8.70315	9.79221	2.71705e-11	5.01842e-09
Phodopus Roborovskii	CD4+_T_Cells	2 dpi hd	SHISA5	1.39069	10.6123	9.79002	2.73218e-11	5.01842e-09
Phodopus Roborovskii	CD4+_T_Cells	2 dpi hd	SP110	2.41708	7.09507	9.94382	3.15823e-11	5.60096e-09
Phodopus Roborovskii	CD4+_T_Cells	2 dpi hd	OASL	5.2122	5.82618	9.75608	3.29556e-11	5.64968e-09
Phodopus Roborovskii	CD4+_T_Cells	2 dpi hd	SETX	1.48493	9.22227	9.68278	3.58746e-11	5.87492e-09
Phodopus Roborovskii	CD4+_T_Cells	2 dpi hd	ZC3HAV1	2.32933	6.73322	9.66856	3.71981e-11	5.87492e-09
Phodopus Roborovskii	CD4+_T_Cells	2 dpi hd	RGS1	4.71909	5.79677	9.70279	3.76964e-11	5.87492e-09
Phodopus Roborovskii	CD4+_T_Cells	2 dpi hd	TRIM21	2.00993	7.04137	9.28175	1.00671e-10	1.5228e-08
Phodopus Roborovskii	CD4+_T_Cells	2 dpi hd	GBP2	4.69856	5.68028	9.02819	1.95415e-10	2.87148e-08
Phodopus Roborovskii	CD4+_T_Cells	2 dpi hd	OAS1	6.58018	5.39436	8.95944	2.34254e-10	3.34657e-08
Phodopus Roborovskii	CD4+_T_Cells	2 dpi hd	CMPK2	4.61329	5.4885	8.91245	2.65245e-10	3.68691e-08
Phodopus Roborovskii	CD4+_T_Cells	2 dpi hd	ARHGDIB	-1.37131	10.0513	-8.85293	3.108e-10	4.20643e-08
Phodopus Roborovskii	CD4+_T_Cells	2 dpi hd	FNBP4	1.76817	7.30795	8.79647	3.6088e-10	4.7205e-08
Phodopus Roborovskii	CD4+_T_Cells	2 dpi hd	TRAFD1	2.5289	6.45933	8.8881	3.6714e-10	4.7205e-08
Phodopus Roborovskii	CD4+_T_Cells	2 dpi hd	CAMP	1.40726	9.8051	8.8058	3.82966e-10	4.80388e-08
Phodopus Roborovskii	CD4+_T_Cells	2 dpi hd	ANKIB1	2.32847	6.27244	8.69829	4.68974e-10	5.7427e-08
Phodopus Roborovskii	CD4+_T_Cells	2 dpi hd	UQCR11	-1.63931	8.14654	-8.682	4.89868e-10	5.79001e-08
Phodopus Roborovskii	CD4+_T_Cells	2 dpi hd	RPLP1	-0.942385	12.8708	-8.67784	4.95353e-10	5.79001e-08
Phodopus Roborovskii	CD4+_T_Cells	2 dpi hd	RPS19	-1.00326	12.583	-8.58915	6.28435e-10	7.18231e-08
Phodopus Roborovskii	CD4+_T_Cells	2 dpi hd	SH3GLB1	1.56323	7.80554	8.57003	6.61614e-10	7.39713e-08
Phodopus Roborovskii	CD4+_T_Cells	2 dpi hd	PSMD5	1.82901	7.38958	8.45142	9.84975e-10	1.07726e-07
Phodopus Roborovskii	CD4+_T_Cells	2 dpi hd	RSAD2	6.08403	5.35806	8.41509	1.00542e-09	1.07726e-07
Phodopus Roborovskii	CD4+_T_Cells	2 dpi hd	FBXW2	1.58138	7.81103	8.38585	1.08841e-09	1.14238e-07
Phodopus Roborovskii	CD4+_T_Cells	2 dpi hd	IL7R	1.12838	10.6578	8.19793	1.81663e-09	1.86782e-07
Phodopus Roborovskii	CD4+_T_Cells	2 dpi hd	XAF1	2.95504	6.16331	8.78195	1.8522e-09	1.86782e-07
Phodopus Roborovskii	CD4+_T_Cells	2 dpi hd	DDIT4	1.66165	7.41207	8.13849	2.13813e-09	2.08507e-07
Phodopus Roborovskii	CD4+_T_Cells	2 dpi hd	AIM2	1.61491	7.79027	8.15407	2.14872e-09	2.08507e-07
Phodopus Roborovskii	CD4+_T_Cells	2 dpi hd	PFN1	-1.00314	11.8049	-8.12611	2.21207e-09	2.10679e-07
Phodopus Roborovskii	CD4+_T_Cells	2 dpi hd	RPL35	-1.0463	11.2953	-7.97238	3.37899e-09	3.15967e-07
Phodopus Roborovskii	CD4+_T_Cells	2 dpi hd	RPS3A	-0.898666	12.5845	-7.9007	4.12083e-09	3.78454e-07
Phodopus Roborovskii	CD4+_T_Cells	2 dpi hd	B2M	1.07488	11.9907	8.03492	4.33744e-09	3.91359e-07
Phodopus Roborovskii	CD4+_T_Cells	2 dpi hd	TRIM5	1.91295	6.45846	7.82431	5.09513e-09	4.51798e-07
Phodopus Roborovskii	CD4+_T_Cells	2 dpi hd	IFIT1B	6.067	4.92572	7.77869	5.7853e-09	5.04302e-07
Phodopus Roborovskii	CD4+_T_Cells	2 dpi hd	OGFR	1.49062	7.40505	7.73205	6.58954e-09	5.64833e-07
Phodopus Roborovskii	CD4+_T_Cells	2 dpi hd	ISG20	3.26905	5.27637	7.70558	7.09531e-09	5.98216e-07
Phodopus Roborovskii	CD4+_T_Cells	2 dpi hd	SCD	-1.88781	7.40023	-7.93444	7.21648e-09	5.98618e-07
Phodopus Roborovskii	CD4+_T_Cells	2 dpi hd	PLIN2	1.93152	6.37482	7.68989	7.41383e-09	6.05227e-07
Phodopus Roborovskii	CD4+_T_Cells	2 dpi hd	KMT2A	1.31654	8.22716	7.65942	8.07389e-09	6.48813e-07
Phodopus Roborovskii	CD4+_T_Cells	2 dpi hd	UTY	5.88976	2.90424	7.61084	9.25233e-09	7.32073e-07
Phodopus Roborovskii	CD4+_T_Cells	2 dpi hd	NDUFB1	-1.27212	8.92972	-7.37256	1.81164e-08	1.39255e-06
Phodopus Roborovskii	CD4+_T_Cells	2 dpi hd	TRIM26	2.4311	5.64686	7.37208	1.81413e-08	1.39255e-06
Phodopus Roborovskii	CD4+_T_Cells	2 dpi hd	RPL10	-0.911526	11.5647	-7.35937	1.88064e-08	1.40561e-06
Phodopus Roborovskii	CD4+_T_Cells	2 dpi hd	EEA1	1.74311	6.5026	7.3584	1.88581e-08	1.40561e-06
Phodopus Roborovskii	CD4+_T_Cells	2 dpi hd	HERC6	6.35219	5.02638	7.44146	2.02643e-08	1.48885e-06
Phodopus Roborovskii	CD4+_T_Cells	2 dpi hd	MIF	-1.31434	8.82705	-7.33147	2.15763e-08	1.56291e-06
Phodopus Roborovskii	CD4+_T_Cells	2 dpi hd	GBP6	5.65285	2.80942	7.30115	2.21843e-08	1.58464e-06
Phodopus Roborovskii	CD4+_T_Cells	2 dpi hd	RPL35A	-1.00092	12.3406	-7.57408	2.35109e-08	1.65639e-06
Phodopus Roborovskii	CD4+_T_Cells	2 dpi hd	DNAJC3	1.42399	7.4666	7.2748	2.39096e-08	1.66172e-06
Phodopus Roborovskii	CD4+_T_Cells	2 dpi hd	TXNIP	1.36427	8.17208	7.227	2.89852e-08	1.98761e-06
Phodopus Roborovskii	CD4+_T_Cells	2 dpi hd	CPT1A	2.28042	5.82783	7.12802	3.63318e-08	2.45861e-06
Phodopus Roborovskii	CD4+_T_Cells	2 dpi hd	DHX58	2.58605	5.3387	7.06122	4.39838e-08	2.93778e-06
Phodopus Roborovskii	CD4+_T_Cells	2 dpi hd	GCC2	1.20834	8.36801	7.03367	4.75978e-08	3.12036e-06
Phodopus Roborovskii	CD4+_T_Cells	2 dpi hd	PIK3IP1	1.20911	8.21494	7.03123	4.79308e-08	3.12036e-06
Phodopus Roborovskii	CD4+_T_Cells	2 dpi hd	TP53INP1	1.5314	6.92065	7.00684	5.14046e-08	3.30467e-06
Phodopus Roborovskii	CD4+_T_Cells	2 dpi hd	IRF1	1.40389	7.76918	6.98588	5.75345e-08	3.65308e-06
Phodopus Roborovskii	CD4+_T_Cells	2 dpi hd	RPL8	-0.814784	12.1033	-6.91257	6.7402e-08	4.22742e-06
Phodopus Roborovskii	CD4+_T_Cells	2 dpi hd	USP15	1.35079	7.32124	6.8972	7.04531e-08	4.36555e-06
Phodopus Roborovskii	CD4+_T_Cells	2 dpi hd	VMP1	1.46692	7.38486	6.87902	7.81025e-08	4.78192e-06
Phodopus Roborovskii	CD4+_T_Cells	2 dpi hd	TAP1	1.29269	7.46424	6.84929	8.08833e-08	4.89392e-06
Phodopus Roborovskii	CD4+_T_Cells	2 dpi hd	BCL2	1.56872	6.98418	6.83696	8.66128e-08	5.17964e-06
Phodopus Roborovskii	CD4+_T_Cells	2 dpi hd	TMOD3	1.57409	6.64697	6.79623	9.42701e-08	5.57277e-06
Phodopus Roborovskii	CD4+_T_Cells	2 dpi hd	RBBP6	1.43131	7.89109	6.99644	9.61372e-08	5.61856e-06
Phodopus Roborovskii	CD4+_T_Cells	2 dpi hd	GPRIN3	3.74069	4.99285	6.76769	1.02377e-07	5.89518e-06
Phodopus Roborovskii	CD4+_T_Cells	2 dpi hd	MACF1	1.02271	9.40566	6.76504	1.03163e-07	5.89518e-06
Phodopus Roborovskii	CD4+_T_Cells	2 dpi hd	RBM43	1.61472	6.53998	6.75428	1.06424e-07	6.01472e-06
Phodopus Roborovskii	CD4+_T_Cells	2 dpi hd	RCSD1	2.50951	5.49304	6.70949	1.21156e-07	6.77289e-06
Phodopus Roborovskii	CD4+_T_Cells	2 dpi hd	KDM5D	5.72225	2.69782	6.6919	1.27491e-07	7.05038e-06
Phodopus Roborovskii	CD4+_T_Cells	2 dpi hd	HELZ2	2.04756	5.69607	6.66798	1.36642e-07	7.47605e-06
Phodopus Roborovskii	CD4+_T_Cells	2 dpi hd	RPL22L1	-1.0308	9.40602	-6.65678	1.41152e-07	7.64155e-06
Phodopus Roborovskii	CD4+_T_Cells	2 dpi hd	SLFN12	1.50746	7.71197	6.96204	1.57482e-07	8.43677e-06
Phodopus Roborovskii	CD4+_T_Cells	2 dpi hd	SNRPG	-1.01005	9.97365	-6.61232	1.60594e-07	8.5148e-06
Phodopus Roborovskii	CD4+_T_Cells	2 dpi hd	SOCS1	2.55363	6.88276	8.25734	1.64307e-07	8.60653e-06
Phodopus Roborovskii	CD4+_T_Cells	2 dpi hd	TRIM56	3.25198	5.01428	6.6016	1.65671e-07	8.60653e-06
Phodopus Roborovskii	CD4+_T_Cells	2 dpi hd	RPS21	-0.903362	12.7632	-6.98496	1.7001e-07	8.74361e-06
Phodopus Roborovskii	CD4+_T_Cells	2 dpi hd	RPL37	-0.857846	12.3508	-6.66364	1.83819e-07	9.36019e-06
Phodopus Roborovskii	CD4+_T_Cells	2 dpi hd	NDUFA4	-1.13367	8.45934	-6.56088	1.86488e-07	9.40304e-06
Phodopus Roborovskii	CD4+_T_Cells	2 dpi hd	LGALS8	1.39152	6.97748	6.55441	1.90031e-07	9.48866e-06
Phodopus Roborovskii	CD4+_T_Cells	2 dpi hd	IRF7	6.80796	6.2123	8.41839	2.03522e-07	1.00646e-05
Phodopus Roborovskii	CD4+_T_Cells	2 dpi hd	LPIN2	1.97985	5.78332	6.5267	2.05985e-07	1.00893e-05
Phodopus Roborovskii	CD4+_T_Cells	2 dpi hd	XRN1	1.43083	6.85915	6.5154	2.12873e-07	1.03283e-05
Phodopus Roborovskii	CD4+_T_Cells	2 dpi hd	PML	1.72695	6.34889	6.49059	2.28826e-07	1.09986e-05
Phodopus Roborovskii	CD4+_T_Cells	2 dpi hd	IFITM3	-1.57536	6.87595	-6.4429	2.62955e-07	1.2522e-05
Phodopus Roborovskii	CD4+_T_Cells	2 dpi hd	G3BP2	1.12239	7.96702	6.43786	2.66844e-07	1.25906e-05
Phodopus Roborovskii	CD4+_T_Cells	2 dpi hd	XDH	1.41166	6.95813	6.43374	2.70073e-07	1.26271e-05
Phodopus Roborovskii	CD4+_T_Cells	2 dpi hd	TNFSF10	1.3509	6.94328	6.41653	2.8398e-07	1.31577e-05
Phodopus Roborovskii	CD4+_T_Cells	2 dpi hd	MBD2	1.13361	8.28468	6.39675	3.00863e-07	1.38155e-05
Phodopus Roborovskii	CD4+_T_Cells	2 dpi hd	EMID1	-1.93956	6.26291	-6.37904	3.16835e-07	1.44052e-05
Phodopus Roborovskii	CD4+_T_Cells	2 dpi hd	CD37	-0.980408	9.69254	-6.37638	3.19307e-07	1.44052e-05
Phodopus Roborovskii	CD4+_T_Cells	2 dpi hd	CAPRIN2	1.87403	5.88991	6.34999	3.44902e-07	1.54246e-05
Phodopus Roborovskii	CD4+_T_Cells	2 dpi hd	PNRC2	1.22985	7.51411	6.33699	3.58263e-07	1.58804e-05
Phodopus Roborovskii	CD4+_T_Cells	2 dpi hd	ADAR	1.65701	6.09097	6.33413	3.61268e-07	1.58804e-05
Phodopus Roborovskii	CD4+_T_Cells	2 dpi hd	RPL36	-0.769187	11.7159	-6.33061	3.65007e-07	1.59087e-05
Phodopus Roborovskii	CD4+_T_Cells	2 dpi hd	OAS3	5.66876	3.44255	6.46471	3.7625e-07	1.62609e-05
Phodopus Roborovskii	CD4+_T_Cells	2 dpi hd	OAS2	5.13841	3.0358	6.31007	3.8761e-07	1.66123e-05
Phodopus Roborovskii	CD4+_T_Cells	2 dpi hd	LACTB	2.40276	5.2037	6.29028	4.10713e-07	1.7457e-05
Phodopus Roborovskii	CD4+_T_Cells	2 dpi hd	HCST	-0.934257	9.57973	-6.2825	4.20171e-07	1.74703e-05
Phodopus Roborovskii	CD4+_T_Cells	2 dpi hd	APBB1IP	1.08387	8.71582	6.27978	4.23528e-07	1.74703e-05
Phodopus Roborovskii	CD4+_T_Cells	2 dpi hd	CDK12	1.28741	6.99752	6.27968	4.23656e-07	1.74703e-05
Phodopus Roborovskii	CD4+_T_Cells	2 dpi hd	HNRNPA0	-1.63888	6.66719	-6.27891	4.24614e-07	1.74703e-05
Phodopus Roborovskii	CD4+_T_Cells	2 dpi hd	TTC39B	1.06317	8.21218	6.27318	4.31798e-07	1.75629e-05
Phodopus Roborovskii	CD4+_T_Cells	2 dpi hd	SPAG9	1.59353	6.15081	6.27168	4.33695e-07	1.75629e-05
Phodopus Roborovskii	CD4+_T_Cells	2 dpi hd	RPS6	-0.865542	11.3503	-6.28086	4.39941e-07	1.76767e-05
Phodopus Roborovskii	CD4+_T_Cells	2 dpi hd	CHCHD1	-1.71813	6.43647	-6.23669	4.80499e-07	1.91566e-05
Phodopus Roborovskii	CD4+_T_Cells	2 dpi hd	OSBPL11	1.47044	6.59678	6.22602	4.95768e-07	1.95124e-05
Phodopus Roborovskii	CD4+_T_Cells	2 dpi hd	SRRM2	1.00045	9.38684	6.22516	4.9701e-07	1.95124e-05
Phodopus Roborovskii	CD4+_T_Cells	2 dpi hd	CCND3	1.4377	6.85861	6.21845	5.06879e-07	1.97491e-05
Phodopus Roborovskii	CD4+_T_Cells	2 dpi hd	ROMO1	-1.23342	7.78872	-6.20889	5.21289e-07	2.01578e-05
Phodopus Roborovskii	CD4+_T_Cells	2 dpi hd	RPS16	-0.778268	11.7304	-6.20167	5.32442e-07	2.04354e-05
Phodopus Roborovskii	CD4+_T_Cells	2 dpi hd	ANKRD11	0.962191	8.90286	6.17293	5.7927e-07	2.2068e-05
Phodopus Roborovskii	CD4+_T_Cells	2 dpi hd	APOBEC1	3.76692	4.66733	6.16046	6.0086e-07	2.27222e-05
Phodopus Roborovskii	CD4+_T_Cells	2 dpi hd	CMC2	1.41197	6.87844	6.11613	6.84365e-07	2.56912e-05
Phodopus Roborovskii	CD4+_T_Cells	2 dpi hd	CD3D	-0.981126	10.2531	-6.20402	7.0813e-07	2.63907e-05
Phodopus Roborovskii	CD4+_T_Cells	2 dpi hd	GADD45B	1.44009	6.66405	6.0988	7.20106e-07	2.66439e-05
Phodopus Roborovskii	CD4+_T_Cells	2 dpi hd	CD3E	-0.806194	10.8278	-6.09547	7.27179e-07	2.67134e-05
Phodopus Roborovskii	CD4+_T_Cells	2 dpi hd	AFTPH	1.39965	6.83257	6.08604	7.4761e-07	2.72692e-05
Phodopus Roborovskii	CD4+_T_Cells	2 dpi hd	RPS7	-0.693788	12.5742	-6.08156	7.57507e-07	2.72698e-05
Phodopus Roborovskii	CD4+_T_Cells	2 dpi hd	STK4	1.11962	7.68112	6.08124	7.5823e-07	2.72698e-05
Phodopus Roborovskii	CD4+_T_Cells	2 dpi hd	N4BP1	2.98938	4.79081	6.06681	7.9107e-07	2.82533e-05
Phodopus Roborovskii	CD4+_T_Cells	2 dpi hd	SRSF2	-1.06162	8.19505	-6.05383	8.21838e-07	2.91498e-05
Phodopus Roborovskii	CD4+_T_Cells	2 dpi hd	STOML1	1.52168	6.27211	6.04083	8.53843e-07	2.98853e-05
Phodopus Roborovskii	CD4+_T_Cells	2 dpi hd	RPL7	-0.800105	11.1122	-6.04069	8.54198e-07	2.98853e-05
Phodopus Roborovskii	CD4+_T_Cells	2 dpi hd	ATAD1	1.39758	6.54895	6.01986	9.0816e-07	3.15585e-05
Phodopus Roborovskii	CD4+_T_Cells	2 dpi hd	API5	1.89054	5.70305	5.99441	9.78772e-07	3.3784e-05
Phodopus Roborovskii	CD4+_T_Cells	2 dpi hd	TUBA1A	-1.30699	7.14399	-5.968	1.05788e-06	3.62483e-05
Phodopus Roborovskii	CD4+_T_Cells	2 dpi hd	DDX60	5.08148	3.78769	5.97839	1.06426e-06	3.62483e-05
Phodopus Roborovskii	CD4+_T_Cells	2 dpi hd	SPTBN1	1.25298	7.46885	5.9745	1.07647e-06	3.64229e-05
Phodopus Roborovskii	CD4+_T_Cells	2 dpi hd	RPS11	-0.727894	12.1127	-5.95059	1.11352e-06	3.74302e-05
Phodopus Roborovskii	CD4+_T_Cells	2 dpi hd	SH3BGRL3	-0.892832	9.64551	-5.92236	1.21005e-06	4.0411e-05
Phodopus Roborovskii	CD4+_T_Cells	2 dpi hd	EIF1	-0.842583	10.4937	-5.89107	1.32688e-06	4.40269e-05
Phodopus Roborovskii	CD4+_T_Cells	2 dpi hd	GZMA	6.06708	4.69202	6.45561	1.34515e-06	4.43468e-05
Phodopus Roborovskii	CD4+_T_Cells	2 dpi hd	RPL23	-0.690427	12.4695	-5.88248	1.36092e-06	4.45811e-05
Phodopus Roborovskii	CD4+_T_Cells	2 dpi hd	CYLD	1.23097	7.14258	5.86312	1.44084e-06	4.69001e-05
Phodopus Roborovskii	CD4+_T_Cells	2 dpi hd	NOP10	-1.07351	7.86946	-5.84654	1.51301e-06	4.89397e-05
Phodopus Roborovskii	CD4+_T_Cells	2 dpi hd	SMCHD1	0.919163	8.76086	5.84085	1.5386e-06	4.94564e-05
Phodopus Roborovskii	CD4+_T_Cells	2 dpi hd	TCF7	-0.93136	10.1863	-5.88757	1.60606e-06	5.13043e-05
Phodopus Roborovskii	CD4+_T_Cells	2 dpi hd	NDUFA2	-1.18482	7.36435	-5.81756	1.64796e-06	5.23176e-05
Phodopus Roborovskii	CD4+_T_Cells	2 dpi hd	CAST	1.14476	7.55862	5.81064	1.68197e-06	5.30699e-05
Phodopus Roborovskii	CD4+_T_Cells	2 dpi hd	NDUFC1	-0.994397	8.32936	-5.8059	1.70564e-06	5.32192e-05
Phodopus Roborovskii	CD4+_T_Cells	2 dpi hd	WAC	1.58521	5.95543	5.80535	1.7084e-06	5.32192e-05
Phodopus Roborovskii	CD4+_T_Cells	2 dpi hd	BBIP1	-1.05747	7.90448	-5.8035	1.71775e-06	5.32192e-05
Phodopus Roborovskii	CD4+_T_Cells	2 dpi hd	TRIM25	1.35494	7.03418	5.84318	1.7385e-06	5.35395e-05
Phodopus Roborovskii	CD4+_T_Cells	2 dpi hd	NCOA7	1.54809	6.22586	5.7954	1.75928e-06	5.38569e-05
Phodopus Roborovskii	CD4+_T_Cells	2 dpi hd	PET100	-1.20155	7.28724	-5.78311	1.82422e-06	5.55146e-05
Phodopus Roborovskii	CD4+_T_Cells	2 dpi hd	PDK4	4.36555	4.26156	5.77943	1.84413e-06	5.57904e-05
Phodopus Roborovskii	CD4+_T_Cells	2 dpi hd	TRIM24	1.27655	6.74302	5.77093	1.891e-06	5.68738e-05
Phodopus Roborovskii	CD4+_T_Cells	2 dpi hd	GDA	1.23231	6.99115	5.76281	1.93682e-06	5.79132e-05
Phodopus Roborovskii	CD4+_T_Cells	2 dpi hd	TAF1D	1.45347	6.59696	5.75585	2.04412e-06	6.07681e-05
Phodopus Roborovskii	CD4+_T_Cells	2 dpi hd	KLF2	-0.78288	10.5727	-5.74212	2.0588e-06	6.08528e-05
Phodopus Roborovskii	CD4+_T_Cells	2 dpi hd	VCPIP1	1.62586	5.85857	5.7359	2.09691e-06	6.16252e-05
Phodopus Roborovskii	CD4+_T_Cells	2 dpi hd	IFIT3	8.35055	5.45566	7.53447	2.12419e-06	6.20722e-05
Phodopus Roborovskii	CD4+_T_Cells	2 dpi hd	CUL2	1.32837	6.80036	5.71547	2.22728e-06	6.47171e-05
Phodopus Roborovskii	CD4+_T_Cells	2 dpi hd	LSM7	-1.05441	7.77654	-5.70709	2.2831e-06	6.56096e-05
Phodopus Roborovskii	CD4+_T_Cells	2 dpi hd	NSD3	1.11224	8.13354	5.76516	2.28352e-06	6.56096e-05
Phodopus Roborovskii	CD4+_T_Cells	2 dpi hd	TMA7	-1.62446	6.57323	-5.80765	2.35503e-06	6.72885e-05
Phodopus Roborovskii	CD4+_T_Cells	2 dpi hd	BAZ1B	1.15944	7.32506	5.69334	2.37768e-06	6.75604e-05
Phodopus Roborovskii	CD4+_T_Cells	2 dpi hd	CITED2	1.2043	7.13441	5.67296	2.52512e-06	7.13555e-05
Phodopus Roborovskii	CD4+_T_Cells	2 dpi hd	EEF1G	-0.896307	9.56002	-5.66651	2.57369e-06	7.23305e-05
Phodopus Roborovskii	CD4+_T_Cells	2 dpi hd	RPL18	-0.652078	12.7798	-5.66391	2.59352e-06	7.24918e-05
Phodopus Roborovskii	CD4+_T_Cells	2 dpi hd	CMTR1	1.80655	5.61743	5.64131	2.77256e-06	7.70771e-05
Phodopus Roborovskii	CD4+_T_Cells	2 dpi hd	ANAPC11	-1.93096	5.59491	-5.61188	3.02433e-06	8.36244e-05
Phodopus Roborovskii	CD4+_T_Cells	2 dpi hd	SLFN5	1.06486	9.46264	5.92161	3.09303e-06	8.50665e-05
Phodopus Roborovskii	CD4+_T_Cells	2 dpi hd	NUFIP2	1.36776	6.44777	5.57402	3.38227e-06	9.25267e-05
Phodopus Roborovskii	CD4+_T_Cells	2 dpi hd	MX1	4.27202	6.65839	8.54101	3.4407e-06	9.36271e-05
Phodopus Roborovskii	CD4+_T_Cells	2 dpi hd	FKBP5	3.35349	4.48838	5.55867	3.53919e-06	9.58002e-05
Phodopus Roborovskii	CD4+_T_Cells	2 dpi hd	SEM1	-0.842881	9.28905	-5.54677	3.66579e-06	9.87077e-05
Phodopus Roborovskii	CD4+_T_Cells	2 dpi hd	ELOB	-0.900651	8.9758	-5.53875	3.75376e-06	0.00010055
Phodopus Roborovskii	CD4+_T_Cells	2 dpi hd	RPS17	-0.759496	10.6997	-5.53537	3.79138e-06	0.000101032
Phodopus Roborovskii	CD4+_T_Cells	2 dpi hd	HADHA	1.01948	7.66624	5.53066	3.84454e-06	0.000101428
Phodopus Roborovskii	CD4+_T_Cells	2 dpi hd	KLHL5	1.12853	7.13998	5.53056	3.8457e-06	0.000101428
Phodopus Roborovskii	CD4+_T_Cells	2 dpi hd	ATP2B1	1.18303	8.50253	5.90733	3.88541e-06	0.000101952
Phodopus Roborovskii	CD4+_T_Cells	2 dpi hd	CREBRF	1.84004	5.80455	5.59908	3.95434e-06	0.000103234
Phodopus Roborovskii	CD4+_T_Cells	2 dpi hd	COPS9	-1.01717	8.03395	-5.51584	4.01659e-06	0.00010433
Phodopus Roborovskii	CD4+_T_Cells	2 dpi hd	SSNA1	-1.34065	6.56412	-5.47028	4.5955e-06	0.000118767
Phodopus Roborovskii	CD4+_T_Cells	2 dpi hd	CASP3	1.92467	5.46401	5.45843	4.75935e-06	0.000122387
Phodopus Roborovskii	CD4+_T_Cells	2 dpi hd	MORC3	1.39118	6.28236	5.45138	4.85953e-06	0.000124341
Phodopus Roborovskii	CD4+_T_Cells	2 dpi hd	MCUR1	1.25347	6.55539	5.44787	4.91016e-06	0.000125015
Phodopus Roborovskii	CD4+_T_Cells	2 dpi hd	COX7A2L	-0.802746	9.67859	-5.44181	4.99889e-06	0.000126647
Phodopus Roborovskii	CD4+_T_Cells	2 dpi hd	NR1D2	2.06073	5.20689	5.43941	5.03446e-06	0.000126923
Phodopus Roborovskii	CD4+_T_Cells	2 dpi hd	ID3	-1.8307	7.28639	-6.27393	5.25585e-06	0.000131858
Phodopus Roborovskii	CD4+_T_Cells	2 dpi hd	TLDC2	4.39564	3.56034	5.41328	5.43873e-06	0.000135783
Phodopus Roborovskii	CD4+_T_Cells	2 dpi hd	LCK	-0.888348	9.09917	-5.39482	5.74363e-06	0.000142703
Phodopus Roborovskii	CD4+_T_Cells	2 dpi hd	PARP10	1.41658	6.05513	5.38636	5.88905e-06	0.000145612
Phodopus Roborovskii	CD4+_T_Cells	2 dpi hd	DPY30	-1.04479	7.80699	-5.38355	5.93823e-06	0.000145759
Phodopus Roborovskii	CD4+_T_Cells	2 dpi hd	RPS10	-0.648848	12.5263	-5.38278	5.95167e-06	0.000145759
Phodopus Roborovskii	CD4+_T_Cells	2 dpi hd	CD40LG	-1.05729	7.68035	-5.36019	6.36266e-06	0.000154454
Phodopus Roborovskii	CD4+_T_Cells	2 dpi hd	RPS27A	-0.606922	12.686	-5.35997	6.36674e-06	0.000154454
Phodopus Roborovskii	CD4+_T_Cells	2 dpi hd	PRDX1	-0.886885	9.17512	-5.34708	6.61391e-06	0.000159697
Phodopus Roborovskii	CD4+_T_Cells	2 dpi hd	FMNL1	-0.971071	7.86947	-5.32375	7.08597e-06	0.000170295
Phodopus Roborovskii	CD4+_T_Cells	2 dpi hd	IMPDH2	-1.04433	7.96945	-5.31401	7.29282e-06	0.000174451
Phodopus Roborovskii	CD4+_T_Cells	2 dpi hd	TMF1	1.17964	6.62399	5.30919	7.39759e-06	0.000176138
Phodopus Roborovskii	CD4+_T_Cells	2 dpi hd	ITGB7	-0.790802	9.48851	-5.30227	7.55036e-06	0.000178947
Phodopus Roborovskii	CD4+_T_Cells	2 dpi hd	RPL9	-0.616805	12.3248	-5.29914	7.62045e-06	0.00017978
Phodopus Roborovskii	CD4+_T_Cells	2 dpi hd	MLLT6	-1.12061	7.04046	-5.2845	7.9573e-06	0.000186869
Phodopus Roborovskii	CD4+_T_Cells	2 dpi hd	CEP350	1.04674	7.18205	5.27751	8.12327e-06	0.0001899
Phodopus Roborovskii	CD4+_T_Cells	2 dpi hd	PAQR8	-1.8478	5.63806	-5.27096	8.28196e-06	0.000192733
Phodopus Roborovskii	CD4+_T_Cells	2 dpi hd	GCH1	4.2291	4.20089	5.2663	8.39699e-06	0.00019453
Phodopus Roborovskii	CD4+_T_Cells	2 dpi hd	LAPTM5	-0.794609	9.42475	-5.26016	8.55057e-06	0.0001972
Phodopus Roborovskii	CD4+_T_Cells	2 dpi hd	IFI27	3.44034	7.05931	8.36607	8.78575e-06	0.000201719
Phodopus Roborovskii	CD4+_T_Cells	2 dpi hd	PLSCR1	1.32343	6.36107	5.2403	9.06712e-06	0.000207254
Phodopus Roborovskii	CD4+_T_Cells	2 dpi hd	NDUFB4	-0.972495	7.75017	-5.23192	9.29431e-06	0.000211507
Phodopus Roborovskii	CD4+_T_Cells	2 dpi hd	RAMP1	-2.41345	5.14545	-5.22133	9.5898e-06	0.00021727
Phodopus Roborovskii	CD4+_T_Cells	2 dpi hd	ANKRD12	0.877477	8.64655	5.21559	9.75352e-06	0.00022001
Phodopus Roborovskii	CD4+_T_Cells	2 dpi hd	CD7	-0.856655	8.83629	-5.20015	1.02088e-05	0.000229274
Phodopus Roborovskii	CD4+_T_Cells	2 dpi hd	RRAS2	1.66616	5.518	5.19559	1.03471e-05	0.00023137
Phodopus Roborovskii	CD4+_T_Cells	2 dpi hd	RPS24	-0.559167	13.2531	-5.18265	1.075e-05	0.00023934
Phodopus Roborovskii	CD4+_T_Cells	2 dpi hd	RPS15	-0.615855	12.0876	-5.18099	1.0803e-05	0.000239433
Phodopus Roborovskii	CD4+_T_Cells	2 dpi hd	EEF1B2	-0.719152	10.523	-5.1796	1.08473e-05	0.000239433
Phodopus Roborovskii	CD4+_T_Cells	2 dpi hd	MRPL52	-0.969607	8.0915	-5.17476	1.10033e-05	0.000241838
Phodopus Roborovskii	CD4+_T_Cells	2 dpi hd	RPS20	-0.598718	12.5028	-5.1715	1.11099e-05	0.000243141
Phodopus Roborovskii	CD4+_T_Cells	2 dpi hd	UQCRQ	-1.06562	8.33426	-5.29448	1.16028e-05	0.000252852
Phodopus Roborovskii	CD4+_T_Cells	2 dpi hd	TRAT1	0.925144	8.05014	5.15097	1.18038e-05	0.000256146
Phodopus Roborovskii	CD4+_T_Cells	2 dpi hd	RPL17	-0.668083	11.7937	-5.14666	1.19551e-05	0.000258341
Phodopus Roborovskii	CD4+_T_Cells	2 dpi hd	KCNK6	1.71186	5.42717	5.13364	1.24235e-05	0.000267339
Phodopus Roborovskii	CD4+_T_Cells	2 dpi hd	DPP4	2.80017	4.4907	5.1059	1.34828e-05	0.000288926
Phodopus Roborovskii	CD4+_T_Cells	2 dpi hd	ESCO1	0.944772	7.5514	5.09515	1.39175e-05	0.000297002
Phodopus Roborovskii	CD4+_T_Cells	2 dpi hd	RGS10	-0.859385	8.68784	-5.09335	1.39914e-05	0.000297346
Phodopus Roborovskii	CD4+_T_Cells	2 dpi hd	CD3G	-0.71899	10.4925	-5.06916	1.50263e-05	0.000318025
Phodopus Roborovskii	CD4+_T_Cells	2 dpi hd	DYRK3	1.94258	5.19397	5.06344	1.5282e-05	0.000322113
Phodopus Roborovskii	CD4+_T_Cells	2 dpi hd	OFD1	0.958609	7.49454	5.06108	1.53888e-05	0.00032304
Phodopus Roborovskii	CD4+_T_Cells	2 dpi hd	RPL10A	-0.628392	11.8713	-5.05454	1.56884e-05	0.00032799
Phodopus Roborovskii	CD4+_T_Cells	2 dpi hd	COX8A	-0.818437	9.11281	-5.04362	1.62015e-05	0.000337346
Phodopus Roborovskii	CD4+_T_Cells	2 dpi hd	RPL29	-0.612325	12.03	-5.03641	1.65498e-05	0.000343208
Phodopus Roborovskii	CD4+_T_Cells	2 dpi hd	TUBA1B	-0.895477	9.36371	-5.12331	1.72329e-05	0.000355938
Phodopus Roborovskii	CD4+_T_Cells	2 dpi hd	MYL6	-0.717709	9.98962	-4.99026	1.89607e-05	0.00039006
Phodopus Roborovskii	CD4+_T_Cells	2 dpi hd	PCM1	1.03854	7.13309	4.98053	1.95117e-05	0.000399516
Phodopus Roborovskii	CD4+_T_Cells	2 dpi hd	FNDC3A	1.40785	5.86003	4.97942	1.95758e-05	0.000399516
Phodopus Roborovskii	CD4+_T_Cells	2 dpi hd	LCN2	-3.91811	3.73939	-4.9773	1.96983e-05	0.000400428
Phodopus Roborovskii	CD4+_T_Cells	2 dpi hd	RPL26	-0.564613	12.4875	-4.97593	1.97782e-05	0.000400469
Phodopus Roborovskii	CD4+_T_Cells	2 dpi hd	L3MBTL3	1.23319	6.6443	4.97877	2.00696e-05	0.000404776
Phodopus Roborovskii	CD4+_T_Cells	2 dpi hd	RPL31	-1.10827	11.3082	-6.085	2.03361e-05	0.000408097
Phodopus Roborovskii	CD4+_T_Cells	2 dpi hd	PCMTD1	0.891128	8.0287	4.96553	2.0393e-05	0.000408097
Phodopus Roborovskii	CD4+_T_Cells	2 dpi hd	SULT1A1	1.36769	6.07328	4.96217	2.0596e-05	0.000410564
Phodopus Roborovskii	CD4+_T_Cells	2 dpi hd	MS4A6A	-0.63369	11.3893	-4.9573	2.08936e-05	0.00041334
Phodopus Roborovskii	CD4+_T_Cells	2 dpi hd	TLE3	-1.46921	6.04245	-4.95516	2.10256e-05	0.00041334
Phodopus Roborovskii	CD4+_T_Cells	2 dpi hd	CISH	1.30462	6.57748	5.01337	2.10337e-05	0.00041334
Phodopus Roborovskii	CD4+_T_Cells	2 dpi hd	MRPL30	0.89632	8.23201	4.95466	2.10568e-05	0.00041334
Phodopus Roborovskii	CD4+_T_Cells	2 dpi hd	GADD45A	-1.0028	7.51318	-4.93714	2.21712e-05	0.000433561
Phodopus Roborovskii	CD4+_T_Cells	2 dpi hd	CEP57	1.46366	5.67171	4.93308	2.24373e-05	0.000437102
Phodopus Roborovskii	CD4+_T_Cells	2 dpi hd	RPL21	-0.797691	10.4194	-5.0319	2.30983e-05	0.000447166
Phodopus Roborovskii	CD4+_T_Cells	2 dpi hd	RPL11	-0.547735	12.9817	-4.92278	2.31278e-05	0.000447166
Phodopus Roborovskii	CD4+_T_Cells	2 dpi hd	CORO1A	-0.63165	11.0514	-4.91446	2.37013e-05	0.000456539
Phodopus Roborovskii	CD4+_T_Cells	2 dpi hd	SELENOF	-0.826765	8.43802	-4.90831	2.41339e-05	0.000463137
Phodopus Roborovskii	CD4+_T_Cells	2 dpi hd	GPX1	-1.00799	7.75941	-4.91091	2.44868e-05	0.000468162
Phodopus Roborovskii	CD4+_T_Cells	2 dpi hd	TCF4	2.04071	4.90688	4.89386	2.51816e-05	0.000479663
Phodopus Roborovskii	CD4+_T_Cells	2 dpi hd	NDUFA13	-0.819758	8.55648	-4.89259	2.52759e-05	0.000479682
Phodopus Roborovskii	CD4+_T_Cells	2 dpi hd	GRAP	-0.885582	8.37616	-4.87738	2.6432e-05	0.000498727
Phodopus Roborovskii	CD4+_T_Cells	2 dpi hd	NDUFA11	-0.829605	8.56909	-4.87685	2.64734e-05	0.000498727
Phodopus Roborovskii	CD4+_T_Cells	2 dpi hd	RACK1	-0.654907	11.5722	-4.8764	2.68787e-05	0.000504515
Phodopus Roborovskii	CD4+_T_Cells	2 dpi hd	HIRIP3	1.04424	6.97196	4.86732	2.72261e-05	0.000509177
Phodopus Roborovskii	CD4+_T_Cells	2 dpi hd	HDLBP	1.1027	6.66851	4.85818	2.79672e-05	0.00051925
Phodopus Roborovskii	CD4+_T_Cells	2 dpi hd	PHF3	0.904524	7.59507	4.85764	2.80111e-05	0.00051925
Phodopus Roborovskii	CD4+_T_Cells	2 dpi hd	AKAP13	1.04455	7.35929	4.86431	2.80676e-05	0.00051925
Phodopus Roborovskii	CD4+_T_Cells	2 dpi hd	PRDX5	0.85089	8.69614	4.84364	2.96004e-05	0.000545645
Phodopus Roborovskii	CD4+_T_Cells	2 dpi hd	FCHO2	1.68795	5.32987	4.8278	3.05782e-05	0.000561657
Phodopus Roborovskii	CD4+_T_Cells	2 dpi hd	HSPA5	0.823127	8.50802	4.82432	3.08928e-05	0.000564349
Phodopus Roborovskii	CD4+_T_Cells	2 dpi hd	UQCRB	-0.776108	8.82945	-4.82329	3.0986e-05	0.000564349
Phodopus Roborovskii	CD4+_T_Cells	2 dpi hd	RPS15A	-0.533613	13.0239	-4.82193	3.11103e-05	0.000564349
Phodopus Roborovskii	CD4+_T_Cells	2 dpi hd	KLRG1	2.20015	5.10853	4.92425	3.11638e-05	0.000564349
Phodopus Roborovskii	CD4+_T_Cells	2 dpi hd	NR3C1	0.775343	9.45282	4.80314	3.28742e-05	0.000593235
Phodopus Roborovskii	CD4+_T_Cells	2 dpi hd	NCOA1	1.62551	5.3374	4.80138	3.30446e-05	0.000594225
Phodopus Roborovskii	CD4+_T_Cells	2 dpi hd	TALDO1	-0.870168	7.97376	-4.79908	3.32688e-05	0.000596172
Phodopus Roborovskii	CD4+_T_Cells	2 dpi hd	PHTF1	2.47845	4.66039	4.78565	3.46065e-05	0.00061799
Phodopus Roborovskii	CD4+_T_Cells	2 dpi hd	AZI2	1.04165	6.84507	4.78148	3.50321e-05	0.000623426
Phodopus Roborovskii	CD4+_T_Cells	2 dpi hd	PRRC2C	0.746558	9.32812	4.77835	3.53551e-05	0.000627005
Phodopus Roborovskii	CD4+_T_Cells	2 dpi hd	INPP4B	1.26262	6.0723	4.77093	3.61341e-05	0.000638617
Phodopus Roborovskii	CD4+_T_Cells	2 dpi hd	RPS5	-0.55728	12.4297	-4.76266	3.70206e-05	0.000652045
Phodopus Roborovskii	CD4+_T_Cells	2 dpi hd	XRN2	0.833902	8.33923	4.75476	3.7888e-05	0.000665045
Phodopus Roborovskii	CD4+_T_Cells	2 dpi hd	RSF1	0.963721	7.30442	4.75261	3.81283e-05	0.000666987
Phodopus Roborovskii	CD4+_T_Cells	2 dpi hd	COX4I1	-0.70368	9.99061	-4.7505	3.83648e-05	0.000668848
Phodopus Roborovskii	CD4+_T_Cells	2 dpi hd	TRMT112	-0.840953	8.05611	-4.74403	3.90988e-05	0.000677843
Phodopus Roborovskii	CD4+_T_Cells	2 dpi hd	SS18L2	-1.30157	6.2122	-4.74364	3.91443e-05	0.000677843
Phodopus Roborovskii	CD4+_T_Cells	2 dpi hd	NDUFC2	-0.864787	8.1152	-4.741	3.94486e-05	0.00068082
Phodopus Roborovskii	CD4+_T_Cells	2 dpi hd	SARNP	-0.873525	8.09822	-4.71926	4.20428e-05	0.000723164
Phodopus Roborovskii	CD4+_T_Cells	2 dpi hd	CEP170	1.21911	6.19729	4.71028	4.31642e-05	0.00073765
Phodopus Roborovskii	CD4+_T_Cells	2 dpi hd	RPL32	-0.536223	12.7874	-4.71022	4.31718e-05	0.00073765
Phodopus Roborovskii	CD4+_T_Cells	2 dpi hd	PARN	1.00711	6.93229	4.68963	4.58546e-05	0.000780878
Phodopus Roborovskii	CD4+_T_Cells	2 dpi hd	LACC1	3.93476	3.03472	4.68851	4.60054e-05	0.000780878
Phodopus Roborovskii	CD4+_T_Cells	2 dpi hd	NDUFB2	-0.752279	9.2971	-4.68676	4.62415e-05	0.000782303
Phodopus Roborovskii	CD4+_T_Cells	2 dpi hd	RPS23	-0.54286	12.2763	-4.68237	4.68397e-05	0.000789825
Phodopus Roborovskii	CD4+_T_Cells	2 dpi hd	GLUD1	1.1392	8.26703	5.1618	4.72439e-05	0.000794038
Phodopus Roborovskii	CD4+_T_Cells	2 dpi hd	MAP1LC3A	0.914568	7.75156	4.67809	4.74292e-05	0.000794555
Phodopus Roborovskii	CD4+_T_Cells	2 dpi hd	PARK7	-0.890084	7.85419	-4.67422	4.79703e-05	0.00080101
Phodopus Roborovskii	CD4+_T_Cells	2 dpi hd	GMFG	-0.643358	10.6268	-4.65361	5.09507e-05	0.000848024
Phodopus Roborovskii	CD4+_T_Cells	2 dpi hd	LMAN2	-0.871947	7.82393	-4.65181	5.12188e-05	0.000849737
Phodopus Roborovskii	CD4+_T_Cells	2 dpi hd	UBL5	-0.775972	8.61253	-4.6502	5.14617e-05	0.000851022
Phodopus Roborovskii	CD4+_T_Cells	2 dpi hd	RPS25	-0.564334	11.9465	-4.64564	5.21515e-05	0.000859665
Phodopus Roborovskii	CD4+_T_Cells	2 dpi hd	ACTN1	-1.13699	6.56211	-4.64403	5.23973e-05	0.000860956
Phodopus Roborovskii	CD4+_T_Cells	2 dpi hd	GZMH	4.90194	4.72816	5.12005	5.2587e-05	0.000861322
Phodopus Roborovskii	CD4+_T_Cells	2 dpi hd	RPS3	-0.570709	11.8079	-4.63971	5.30636e-05	0.000866368
Phodopus Roborovskii	CD4+_T_Cells	2 dpi hd	TPD52	1.87461	4.93064	4.63648	5.35681e-05	0.000871837
Phodopus Roborovskii	CD4+_T_Cells	2 dpi hd	HSPH1	1.04449	6.65448	4.62894	5.47603e-05	0.00088843
Phodopus Roborovskii	CD4+_T_Cells	2 dpi hd	TPPP	2.32911	4.85208	4.63007	5.59706e-05	0.00090521
Phodopus Roborovskii	CD4+_T_Cells	2 dpi hd	MYO6	1.39735	6.25984	4.76	5.62387e-05	0.000906253
Phodopus Roborovskii	CD4+_T_Cells	2 dpi hd	TET2	1.59825	5.58955	4.64919	5.63875e-05	0.000906253
Phodopus Roborovskii	CD4+_T_Cells	2 dpi hd	B4GALT6	-0.981226	7.54137	-4.62419	5.65826e-05	0.000906556
Phodopus Roborovskii	CD4+_T_Cells	2 dpi hd	DNMT3A	-1.44578	5.6922	-4.6149	5.70542e-05	0.000911272
Phodopus Roborovskii	CD4+_T_Cells	2 dpi hd	SMCO4	-1.63134	5.62855	-4.60374	5.89442e-05	0.000938545
Phodopus Roborovskii	CD4+_T_Cells	2 dpi hd	SSR4	-0.702097	9.61482	-4.59643	6.02147e-05	0.000954815
Phodopus Roborovskii	CD4+_T_Cells	2 dpi hd	ENPP4	1.63341	5.82126	4.7652	6.05187e-05	0.000954815
Phodopus Roborovskii	CD4+_T_Cells	2 dpi hd	NLRP3	-3.52101	2.97475	-4.59469	6.0523e-05	0.000954815
Phodopus Roborovskii	CD4+_T_Cells	2 dpi hd	STK38	0.788314	8.71059	4.58838	6.16471e-05	0.000969575
Phodopus Roborovskii	CD4+_T_Cells	2 dpi hd	BCAM	-1.87183	5.95108	-4.87245	6.22143e-05	0.000975512
Phodopus Roborovskii	CD4+_T_Cells	2 dpi hd	PIGX	-1.21943	6.38164	-4.58179	6.28433e-05	0.000982381
Phodopus Roborovskii	CD4+_T_Cells	2 dpi hd	OST4	-0.76712	8.8133	-4.57857	6.3438e-05	0.000987204
Phodopus Roborovskii	CD4+_T_Cells	2 dpi hd	GTF2A2	-1.06504	6.78701	-4.57804	6.35358e-05	0.000987204
Phodopus Roborovskii	CD4+_T_Cells	2 dpi hd	NABP1	-1.34253	6.14997	-4.56418	6.6156e-05	0.00102423
Phodopus Roborovskii	CD4+_T_Cells	2 dpi hd	RSRP1	-0.907128	7.53342	-4.56335	6.63174e-05	0.00102423
Phodopus Roborovskii	CD4+_T_Cells	2 dpi hd	MAP4	1.13508	6.29007	4.56037	6.68962e-05	0.00103008
Phodopus Roborovskii	CD4+_T_Cells	2 dpi hd	CXCR4	1.49819	5.31864	4.55849	6.72629e-05	0.00103264
Phodopus Roborovskii	CD4+_T_Cells	2 dpi hd	ERAP1	1.10722	6.48047	4.55654	6.7647e-05	0.00103544
Phodopus Roborovskii	CD4+_T_Cells	2 dpi hd	EHD3	1.73498	5.47727	4.64766	6.86945e-05	0.00104534
Phodopus Roborovskii	CD4+_T_Cells	2 dpi hd	BBX	0.992089	6.97153	4.55124	6.87005e-05	0.00104534
Phodopus Roborovskii	CD4+_T_Cells	2 dpi hd	SMG7	1.26654	5.87504	4.54343	7.02819e-05	0.00106625
Phodopus Roborovskii	CD4+_T_Cells	2 dpi hd	RPL6	-0.583262	12.0308	-4.53875	7.20887e-05	0.00109045
Phodopus Roborovskii	CD4+_T_Cells	2 dpi hd	YTHDC2	1.18632	6.19053	4.51909	7.54465e-05	0.00113465
Phodopus Roborovskii	CD4+_T_Cells	2 dpi hd	RIPK1	1.05821	6.62927	4.51906	7.54522e-05	0.00113465
Phodopus Roborovskii	CD4+_T_Cells	2 dpi hd	CD302	1.68845	5.33539	4.51875	7.68678e-05	0.00115173
Phodopus Roborovskii	CD4+_T_Cells	2 dpi hd	BTG1	-0.726493	11.1065	-4.70058	7.70357e-05	0.00115173
Phodopus Roborovskii	CD4+_T_Cells	2 dpi hd	ORC6	1.35226	6.72306	4.8276	7.83977e-05	0.00116869
Phodopus Roborovskii	CD4+_T_Cells	2 dpi hd	TRIM44	1.14602	6.14241	4.4929	8.14224e-05	0.00121028
Phodopus Roborovskii	CD4+_T_Cells	2 dpi hd	AKAP12	3.80404	3.3881	4.48473	8.3381e-05	0.00123582
Phodopus Roborovskii	CD4+_T_Cells	2 dpi hd	UQCR10	-0.75456	8.50631	-4.47857	8.48861e-05	0.00125451
Phodopus Roborovskii	CD4+_T_Cells	2 dpi hd	OTULIN	1.11753	7.2412	4.6834	8.62331e-05	0.00126827
Phodopus Roborovskii	CD4+_T_Cells	2 dpi hd	EPSTI1	3.26371	4.10444	4.47663	8.63104e-05	0.00126827
Phodopus Roborovskii	CD4+_T_Cells	2 dpi hd	LAMTOR4	-0.858967	7.43135	-4.46764	8.76265e-05	0.00128394
Phodopus Roborovskii	CD4+_T_Cells	2 dpi hd	SMARCA5	0.792705	8.02326	4.46348	8.86937e-05	0.00129589
Phodopus Roborovskii	CD4+_T_Cells	2 dpi hd	LPGAT1	1.27616	5.68711	4.46209	8.9053e-05	0.00129745
Phodopus Roborovskii	CD4+_T_Cells	2 dpi hd	PDHB	-1.09211	6.60882	-4.45971	8.96703e-05	0.00130275
Phodopus Roborovskii	CD4+_T_Cells	2 dpi hd	RABEP1	1.09953	6.37573	4.45867	8.99407e-05	0.001303
Phodopus Roborovskii	CD4+_T_Cells	2 dpi hd	PMAIP1	3.08759	4.05296	4.44565	9.3409e-05	0.00134945
Phodopus Roborovskii	CD4+_T_Cells	2 dpi hd	BOD1L1	0.761462	8.30734	4.44377	9.39196e-05	0.00135302
Phodopus Roborovskii	CD4+_T_Cells	2 dpi hd	LRRFIP1	1.14055	6.1816	4.44153	9.45332e-05	0.00135806
Phodopus Roborovskii	CD4+_T_Cells	2 dpi hd	PTPN1	1.0437	6.77231	4.43708	9.5762e-05	0.00137188
Phodopus Roborovskii	CD4+_T_Cells	2 dpi hd	ZBTB7A	0.93939	7.18848	4.43018	9.76988e-05	0.00139574
Phodopus Roborovskii	CD4+_T_Cells	2 dpi hd	MXD4	-1.05368	6.60852	-4.42589	9.89238e-05	0.00140932
Phodopus Roborovskii	CD4+_T_Cells	2 dpi hd	CNTRL	0.892262	7.23719	4.41015	0.000103545	0.00147108
Phodopus Roborovskii	CD4+_T_Cells	2 dpi hd	RPL22	-0.543196	11.5931	-4.40782	0.000104247	0.00147698
Phodopus Roborovskii	CD4+_T_Cells	2 dpi hd	ISG15	6.60517	8.36116	10.4377	0.000104635	0.00147841
Phodopus Roborovskii	CD4+_T_Cells	2 dpi hd	RPS13	-0.516375	12.2403	-4.40467	0.000105202	0.00148234
Phodopus Roborovskii	CD4+_T_Cells	2 dpi hd	CISD3	-0.804849	7.81484	-4.39889	0.00010698	0.00150327
Phodopus Roborovskii	CD4+_T_Cells	2 dpi hd	PSMB9	0.850245	7.32861	4.39592	0.000107905	0.00151214
Phodopus Roborovskii	CD4+_T_Cells	2 dpi hd	CFL1	-0.614986	10.7082	-4.38432	0.000111592	0.00155956
Phodopus Roborovskii	CD4+_T_Cells	2 dpi hd	SERF2	-0.599086	10.5938	-4.3811	0.000112639	0.00156992
Phodopus Roborovskii	CD4+_T_Cells	2 dpi hd	PBDC1	-1.274	6.20029	-4.38044	0.0001147	0.00159433
Phodopus Roborovskii	CD4+_T_Cells	2 dpi hd	DIDO1	1.01955	6.54156	4.37129	0.000115886	0.00160647
Phodopus Roborovskii	CD4+_T_Cells	2 dpi hd	RPL4	-0.609686	10.4896	-4.35499	0.000121482	0.00167953
Phodopus Roborovskii	CD4+_T_Cells	2 dpi hd	ASCC3	1.4277	5.45672	4.35127	0.000122798	0.00169317
Phodopus Roborovskii	CD4+_T_Cells	2 dpi hd	TMEM258	-0.92939	7.23733	-4.34594	0.000124703	0.00171483
Phodopus Roborovskii	CD4+_T_Cells	2 dpi hd	COX6C	-0.780606	9.19147	-4.3979	0.000129597	0.00177054
Phodopus Roborovskii	CD4+_T_Cells	2 dpi hd	SWT1	0.939372	6.83862	4.3317	0.000129947	0.00177054
Phodopus Roborovskii	CD4+_T_Cells	2 dpi hd	COX7C	-0.687197	9.01341	-4.3317	0.000129947	0.00177054
Phodopus Roborovskii	CD4+_T_Cells	2 dpi hd	COX20	-1.32459	6.50129	-4.47666	0.000130131	0.00177054
Phodopus Roborovskii	CD4+_T_Cells	2 dpi hd	GLIPR1	0.846338	7.56762	4.32907	0.000130936	0.00177679
Phodopus Roborovskii	CD4+_T_Cells	2 dpi hd	ANAPC13	-1.17747	6.62642	-4.32524	0.000134484	0.00181988
Phodopus Roborovskii	CD4+_T_Cells	2 dpi hd	UPF2	0.996353	6.86869	4.31808	0.000135162	0.00181988
Phodopus Roborovskii	CD4+_T_Cells	2 dpi hd	CTSW	-2.47001	4.94938	-4.32526	0.000135173	0.00181988
Phodopus Roborovskii	CD4+_T_Cells	2 dpi hd	TRIM59	-0.793936	8.14186	-4.31126	0.00013785	0.00185108
Phodopus Roborovskii	CD4+_T_Cells	2 dpi hd	ATP2A3	-1.16857	6.26387	-4.30767	0.000139285	0.00186547
Phodopus Roborovskii	CD4+_T_Cells	2 dpi hd	NDUFB3	-0.835576	7.5216	-4.30167	0.000141719	0.00189315
Phodopus Roborovskii	CD4+_T_Cells	2 dpi hd	SPINT2	-0.776366	8.31567	-4.29943	0.000142638	0.00190049
Phodopus Roborovskii	CD4+_T_Cells	2 dpi hd	COPE	-0.799682	7.69907	-4.29701	0.000143638	0.00190887
Phodopus Roborovskii	CD4+_T_Cells	2 dpi hd	PTPN2	1.11307	6.08418	4.29411	0.000144846	0.00191995
Phodopus Roborovskii	CD4+_T_Cells	2 dpi hd	RAB37	-1.10963	7.31948	-4.474	0.000145815	0.00192784
Phodopus Roborovskii	CD4+_T_Cells	2 dpi hd	USP1	0.990859	6.68345	4.28716	0.000147778	0.00194877
Phodopus Roborovskii	CD4+_T_Cells	2 dpi hd	CETN3	-1.28269	5.95913	-4.28225	0.000149885	0.0019715
Phodopus Roborovskii	CD4+_T_Cells	2 dpi hd	RASAL3	-1.01954	6.9907	-4.28682	0.000150958	0.00198056
Phodopus Roborovskii	CD4+_T_Cells	2 dpi hd	TOR3A	1.71452	5.30803	4.36794	0.000152327	0.00199343
Phodopus Roborovskii	CD4+_T_Cells	2 dpi hd	EZR	0.815289	7.61734	4.2656	0.000157255	0.00205168
Phodopus Roborovskii	CD4+_T_Cells	2 dpi hd	RNF8	2.137	4.48099	4.26489	0.000157576	0.00205168
Phodopus Roborovskii	CD4+_T_Cells	2 dpi hd	CD69	0.779003	8.2723	4.2619	0.000158938	0.00206263
Phodopus Roborovskii	CD4+_T_Cells	2 dpi hd	TOMM22	-0.756509	8.26785	-4.26129	0.000159219	0.00206263
Phodopus Roborovskii	CD4+_T_Cells	2 dpi hd	RLIM	0.887798	7.10483	4.25581	0.000161752	0.00209018
Phodopus Roborovskii	CD4+_T_Cells	2 dpi hd	GALM	1.61856	4.9386	4.25175	0.000163657	0.00210949
Phodopus Roborovskii	CD4+_T_Cells	2 dpi hd	EIF3F	-0.630864	9.89218	-4.25045	0.00016427	0.0021121
Phodopus Roborovskii	CD4+_T_Cells	2 dpi hd	SMAD7	-0.749866	8.34397	-4.24932	0.000164803	0.00211367
Phodopus Roborovskii	CD4+_T_Cells	2 dpi hd	BBC3	1.23017	5.75632	4.24819	0.000165343	0.00211532
Phodopus Roborovskii	CD4+_T_Cells	2 dpi hd	IRF2BPL	-1.00916	6.78936	-4.24056	0.000169013	0.00215691
Phodopus Roborovskii	CD4+_T_Cells	2 dpi hd	FCHSD2	1.86285	4.77959	4.2375	0.000170509	0.00217061
Phodopus Roborovskii	CD4+_T_Cells	2 dpi hd	SPCS1	-0.753354	8.32918	-4.23585	0.000171317	0.00217146
Phodopus Roborovskii	CD4+_T_Cells	2 dpi hd	STMN1	-1.4097	7.42173	-4.90467	0.00017142	0.00217146
Phodopus Roborovskii	CD4+_T_Cells	2 dpi hd	MPDU1	-0.907578	7.04815	-4.23018	0.000174139	0.00220048
Phodopus Roborovskii	CD4+_T_Cells	2 dpi hd	PPIB	-0.674376	9.82176	-4.21989	0.000182002	0.00229125
Phodopus Roborovskii	CD4+_T_Cells	2 dpi hd	SLC35C1	0.913883	6.79701	4.21441	0.000182213	0.00229125
Phodopus Roborovskii	CD4+_T_Cells	2 dpi hd	ADAM19	-0.736488	8.88249	-4.21489	0.000184628	0.00231595
Phodopus Roborovskii	CD4+_T_Cells	2 dpi hd	ARFGAP3	2.21474	4.42698	4.20717	0.000186043	0.00232802
Phodopus Roborovskii	CD4+_T_Cells	2 dpi hd	EPC2	0.912519	6.73265	4.20389	0.000187805	0.00234437
Phodopus Roborovskii	CD4+_T_Cells	2 dpi hd	YBX3	1.04636	7.02467	4.30974	0.000188675	0.00234953
Phodopus Roborovskii	CD4+_T_Cells	2 dpi hd	RPL27A	-0.473207	12.5605	-4.19357	0.000193453	0.00239812
Phodopus Roborovskii	CD4+_T_Cells	2 dpi hd	PPIA	-2.6062	4.86462	-4.29021	0.00019351	0.00239812
Phodopus Roborovskii	CD4+_T_Cells	2 dpi hd	PSMB5	-0.740601	8.1934	-4.18286	0.000199492	0.00246632
Phodopus Roborovskii	CD4+_T_Cells	2 dpi hd	TMEM65	1.82893	4.88923	4.18123	0.000200428	0.00247194
Phodopus Roborovskii	CD4+_T_Cells	2 dpi hd	CD28	-0.76427	7.75673	-4.16866	0.000207788	0.00255658
Phodopus Roborovskii	CD4+_T_Cells	2 dpi hd	GOLGA4	0.911838	6.76186	4.15454	0.000216368	0.0026558
Phodopus Roborovskii	CD4+_T_Cells	2 dpi hd	SERP1	0.762906	7.84617	4.14247	0.000223982	0.00274272
Phodopus Roborovskii	CD4+_T_Cells	2 dpi hd	RPL38	-1.03325	11.226	-5.14423	0.000230937	0.00282117
Phodopus Roborovskii	CD4+_T_Cells	2 dpi hd	CLCN3	1.34499	5.42375	4.11749	0.000240572	0.0029319
Phodopus Roborovskii	CD4+_T_Cells	2 dpi hd	RNF167	-0.805187	7.4642	-4.11329	0.000243483	0.00296037
Phodopus Roborovskii	CD4+_T_Cells	2 dpi hd	TIMM8A	-1.55934	5.22146	-4.11021	0.000245636	0.00297949
Phodopus Roborovskii	CD4+_T_Cells	2 dpi hd	RAPGEF1	0.856047	7.06505	4.10472	0.000249514	0.00301337
Phodopus Roborovskii	CD4+_T_Cells	2 dpi hd	MRPL34	-0.773824	7.77365	-4.10297	0.000250767	0.00301337
Phodopus Roborovskii	CD4+_T_Cells	2 dpi hd	NSD2	1.97948	4.52925	4.10237	0.000251201	0.00301337
Phodopus Roborovskii	CD4+_T_Cells	2 dpi hd	PCNT	1.19318	5.93436	4.10694	0.000251314	0.00301337
Phodopus Roborovskii	CD4+_T_Cells	2 dpi hd	ACADL	0.990324	6.95501	4.14889	0.000251697	0.00301337
Phodopus Roborovskii	CD4+_T_Cells	2 dpi hd	TPR	0.67423	8.51351	4.10133	0.000251944	0.00301337
Phodopus Roborovskii	CD4+_T_Cells	2 dpi hd	LIMD2	-0.59611	9.98681	-4.09574	0.000255999	0.00305476
Phodopus Roborovskii	CD4+_T_Cells	2 dpi hd	TRIR	-0.745441	8.25034	-4.09473	0.00025674	0.00305652
Phodopus Roborovskii	CD4+_T_Cells	2 dpi hd	TAP2	0.889489	6.75092	4.09003	0.000260212	0.00309069
Phodopus Roborovskii	CD4+_T_Cells	2 dpi hd	RPS19BP1	-0.91885	7.06127	-4.0552	0.000287381	0.00340553
Phodopus Roborovskii	CD4+_T_Cells	2 dpi hd	DENND5A	1.7669	4.96312	4.05661	0.000288695	0.00341324
Phodopus Roborovskii	CD4+_T_Cells	2 dpi hd	DUSP6	-2.90194	3.91878	-4.04128	0.000299	0.00352691
Phodopus Roborovskii	CD4+_T_Cells	2 dpi hd	IL21R	-1.40702	6.51834	-4.28016	0.000299681	0.00352691
Phodopus Roborovskii	CD4+_T_Cells	2 dpi hd	ZNF510	3.26963	3.36067	4.03932	0.000300672	0.00353049
Phodopus Roborovskii	CD4+_T_Cells	2 dpi hd	DTX3	-1.46436	5.41324	-4.03397	0.000305287	0.00357652
Phodopus Roborovskii	CD4+_T_Cells	2 dpi hd	TAOK1	1.27894	5.88712	4.0779	0.000313884	0.00366888
Phodopus Roborovskii	CD4+_T_Cells	2 dpi hd	ARHGEF1	-0.664379	8.91333	-4.0137	0.000323397	0.00376685
Phodopus Roborovskii	CD4+_T_Cells	2 dpi hd	ARL2BP	-0.778281	7.66108	-4.01312	0.000323935	0.00376685
Phodopus Roborovskii	CD4+_T_Cells	2 dpi hd	GIMAP7	0.685104	9.03034	4.01701	0.000324463	0.00376685
Phodopus Roborovskii	CD4+_T_Cells	2 dpi hd	RPS4X	-0.451193	12.6061	-4.01009	0.000326731	0.00378463
Phodopus Roborovskii	CD4+_T_Cells	2 dpi hd	CCDC186	0.907942	6.95886	4.00796	0.000332884	0.00384725
Phodopus Roborovskii	CD4+_T_Cells	2 dpi hd	KAT2B	1.11511	5.8698	3.999	0.000337193	0.0038883
Phodopus Roborovskii	CD4+_T_Cells	2 dpi hd	CASP1	1.16894	5.88895	3.98083	0.000355034	0.00408488
Phodopus Roborovskii	CD4+_T_Cells	2 dpi hd	ATAD2B	1.13939	5.79223	3.97785	0.000358043	0.004105
Phodopus Roborovskii	CD4+_T_Cells	2 dpi hd	RNF125	1.45634	5.21162	3.97752	0.000358379	0.004105
Phodopus Roborovskii	CD4+_T_Cells	2 dpi hd	LENG8	-1.12322	6.15493	-3.9754	0.000360542	0.0041206
Phodopus Roborovskii	CD4+_T_Cells	2 dpi hd	PSMB4	-0.796195	7.88217	-3.97674	0.000363618	0.00414654
Phodopus Roborovskii	CD4+_T_Cells	2 dpi hd	SUN2	-0.892746	6.89752	-3.96913	0.000367001	0.00417586
Phodopus Roborovskii	CD4+_T_Cells	2 dpi hd	SLF1	1.56459	5.10141	3.96732	0.000368889	0.00418807
Phodopus Roborovskii	CD4+_T_Cells	2 dpi hd	FLNA	-0.73583	7.67123	-3.96135	0.000375183	0.00423564
Phodopus Roborovskii	CD4+_T_Cells	2 dpi hd	ARRB2	-0.765071	7.51179	-3.96121	0.00037533	0.00423564
Phodopus Roborovskii	CD4+_T_Cells	2 dpi hd	FAM76B	0.872684	6.93519	3.961	0.00037555	0.00423564
Phodopus Roborovskii	CD4+_T_Cells	2 dpi hd	SNX6	0.993247	7.13381	4.08695	0.000376376	0.00423567
Phodopus Roborovskii	CD4+_T_Cells	2 dpi hd	SEC61G	-1.61879	5.11419	-3.95945	0.000377207	0.00423575
Phodopus Roborovskii	CD4+_T_Cells	2 dpi hd	NEDD8	-0.677072	8.81526	-3.95741	0.000379385	0.00425093
Phodopus Roborovskii	CD4+_T_Cells	2 dpi hd	ITM2B	1.16776	5.76713	3.95482	0.000382181	0.00427295
Phodopus Roborovskii	CD4+_T_Cells	2 dpi hd	PHF11	2.07097	8.20882	5.92217	0.000385687	0.0043028
Phodopus Roborovskii	CD4+_T_Cells	2 dpi hd	CSNK2A2	0.927017	6.66306	3.94375	0.000394344	0.00438985
Phodopus Roborovskii	CD4+_T_Cells	2 dpi hd	ANXA6	-0.658822	8.40141	-3.94107	0.000397344	0.00441369
Phodopus Roborovskii	CD4+_T_Cells	2 dpi hd	FEZ2	1.71383	4.8067	3.93568	0.000403443	0.00447178
Phodopus Roborovskii	CD4+_T_Cells	2 dpi hd	RCAN3	0.657234	8.386	3.932	0.00040767	0.00450892
Phodopus Roborovskii	CD4+_T_Cells	2 dpi hd	PIGP	-1.27784	5.7815	-3.92945	0.000410611	0.00453171
Phodopus Roborovskii	CD4+_T_Cells	2 dpi hd	EBNA1BP2	-1.11103	6.04547	-3.92778	0.000412554	0.00454232
Phodopus Roborovskii	CD4+_T_Cells	2 dpi hd	PSME1	0.588878	9.62149	3.92711	0.000413339	0.00454232
Phodopus Roborovskii	CD4+_T_Cells	2 dpi hd	CXXC5	-1.3945	5.43158	-3.92251	0.000418749	0.00459196
Phodopus Roborovskii	CD4+_T_Cells	2 dpi hd	PAXBP1	1.06197	6.08612	3.919	0.000422919	0.00462781
Phodopus Roborovskii	CD4+_T_Cells	2 dpi hd	MAGI3	3.18343	3.06286	3.91776	0.000424401	0.00463417
Phodopus Roborovskii	CD4+_T_Cells	2 dpi hd	C16orf54	-0.795643	7.19227	-3.90979	0.000434059	0.00472959
Phodopus Roborovskii	CD4+_T_Cells	2 dpi hd	RPS14	-0.496798	11.8681	-3.90837	0.000435804	0.00473857
Phodopus Roborovskii	CD4+_T_Cells	2 dpi hd	MIER1	0.665642	8.52384	3.90379	0.000441472	0.00479006
Phodopus Roborovskii	CD4+_T_Cells	2 dpi hd	MDH1	-0.922386	6.78941	-3.90266	0.000442879	0.00479521
Phodopus Roborovskii	CD4+_T_Cells	2 dpi hd	R3HDM1	0.955506	6.38629	3.89142	0.000457137	0.0049383
Phodopus Roborovskii	CD4+_T_Cells	2 dpi hd	ZAP70	-0.939514	6.85377	-3.89486	0.000458014	0.0049383
Phodopus Roborovskii	CD4+_T_Cells	2 dpi hd	IWS1	0.932024	6.31105	3.88184	0.000469648	0.00504687
Phodopus Roborovskii	CD4+_T_Cells	2 dpi hd	SSR2	-0.775253	7.30895	-3.88154	0.000470046	0.00504687
Phodopus Roborovskii	CD4+_T_Cells	2 dpi hd	VPS26B	1.14673	5.74066	3.87482	0.000479028	0.00513258
Phodopus Roborovskii	CD4+_T_Cells	2 dpi hd	PGLYRP2	-1.76266	5.33886	-3.8871	0.000482043	0.00514335
Phodopus Roborovskii	CD4+_T_Cells	2 dpi hd	IFNGR2	-0.945504	6.37963	-3.87207	0.000482751	0.00514335
Phodopus Roborovskii	CD4+_T_Cells	2 dpi hd	RCHY1	-1.01035	6.22109	-3.87186	0.000483033	0.00514335
Phodopus Roborovskii	CD4+_T_Cells	2 dpi hd	LCP1	-0.627123	9.39007	-3.86855	0.000487552	0.00518074
Phodopus Roborovskii	CD4+_T_Cells	2 dpi hd	RPL28	-0.425792	13.2371	-3.86455	0.000493074	0.00522861
Phodopus Roborovskii	CD4+_T_Cells	2 dpi hd	MSN	0.571572	10.2675	3.86324	0.000494895	0.00523713
Phodopus Roborovskii	CD4+_T_Cells	2 dpi hd	KDM1A	1.03954	6.17521	3.86183	0.000496861	0.00524714
Phodopus Roborovskii	CD4+_T_Cells	2 dpi hd	DESI1	1.45035	4.99178	3.86074	0.000498383	0.00525243
Phodopus Roborovskii	CD4+_T_Cells	2 dpi hd	SMARCB1	-1.00297	6.27489	-3.85659	0.000504242	0.0053033
Phodopus Roborovskii	CD4+_T_Cells	2 dpi hd	BTG2	-0.79989	7.34376	-3.85289	0.000509516	0.00534783
Phodopus Roborovskii	CD4+_T_Cells	2 dpi hd	TMEM123	-1.45186	5.44883	-3.85082	0.00051248	0.00536799
Phodopus Roborovskii	CD4+_T_Cells	2 dpi hd	ZFC3H1	0.725435	7.47659	3.84655	0.000518672	0.00542181
Phodopus Roborovskii	CD4+_T_Cells	2 dpi hd	DCLRE1C	1.15616	5.71272	3.84441	0.000521805	0.0054435
Phodopus Roborovskii	CD4+_T_Cells	2 dpi hd	IL4R	1.03352	6.00322	3.83614	0.000534053	0.00555999
Phodopus Roborovskii	CD4+_T_Cells	2 dpi hd	RPL27	-0.558443	9.78737	-3.83113	0.000541625	0.00562743
Phodopus Roborovskii	CD4+_T_Cells	2 dpi hd	NDRG3	-0.944723	6.39348	-3.82895	0.000544951	0.00564036
Phodopus Roborovskii	CD4+_T_Cells	2 dpi hd	ATP6V0B	-1.00101	6.46136	-3.82887	0.000545063	0.00564036
Phodopus Roborovskii	CD4+_T_Cells	2 dpi hd	DYRK2	0.865057	6.62561	3.82548	0.000550277	0.00568288
Phodopus Roborovskii	CD4+_T_Cells	2 dpi hd	CR1	0.634066	8.64849	3.82312	0.000553936	0.00570921
Phodopus Roborovskii	CD4+_T_Cells	2 dpi hd	SIPA1	-1.4382	5.26621	-3.82165	0.000556224	0.00572132
Phodopus Roborovskii	CD4+_T_Cells	2 dpi hd	GPR160	1.13405	5.81216	3.81933	0.000559849	0.00574711
Phodopus Roborovskii	CD4+_T_Cells	2 dpi hd	NDUFB8	-0.74666	7.70425	-3.81461	0.000567317	0.00580438
Phodopus Roborovskii	CD4+_T_Cells	2 dpi hd	IFIT2	7.2962	3.75987	5.18653	0.000567685	0.00580438
Phodopus Roborovskii	CD4+_T_Cells	2 dpi hd	BCAP29	0.926401	6.41208	3.81298	0.000569911	0.00581558
Phodopus Roborovskii	CD4+_T_Cells	2 dpi hd	OTUD5	0.778855	7.26445	3.81181	0.000571779	0.00582308
Phodopus Roborovskii	CD4+_T_Cells	2 dpi hd	PHB2	-0.855941	7.13249	-3.80509	0.000582652	0.00592071
Phodopus Roborovskii	CD4+_T_Cells	2 dpi hd	BNIP3L	0.752897	7.4814	3.80447	0.000583667	0.00592071
Phodopus Roborovskii	CD4+_T_Cells	2 dpi hd	FYCO1	0.991703	6.1714	3.8033	0.000585577	0.00592839
Phodopus Roborovskii	CD4+_T_Cells	2 dpi hd	ING5	2.29272	4.26229	3.79973	0.000591456	0.00597615
Phodopus Roborovskii	CD4+_T_Cells	2 dpi hd	ADGRF5	1.43657	4.93597	3.79339	0.000602056	0.00607132
Phodopus Roborovskii	CD4+_T_Cells	2 dpi hd	SATB1	-0.98564	9.10078	-4.32526	0.000610574	0.00614517
Phodopus Roborovskii	CD4+_T_Cells	2 dpi hd	RAD50	0.833391	6.69456	3.78168	0.000622092	0.00624887
Phodopus Roborovskii	CD4+_T_Cells	2 dpi hd	IRF9	3.04028	3.68274	3.77684	0.000630571	0.00631775
Phodopus Roborovskii	CD4+_T_Cells	2 dpi hd	AHI1	0.860387	6.69328	3.77637	0.000631406	0.00631775
Phodopus Roborovskii	CD4+_T_Cells	2 dpi hd	ITGA6	-1.39428	5.29519	-3.77492	0.000633956	0.00633095
Phodopus Roborovskii	CD4+_T_Cells	2 dpi hd	ANKRD13C	1.04101	5.83857	3.7732	0.000637012	0.00634913
Phodopus Roborovskii	CD4+_T_Cells	2 dpi hd	DENND4C	1.27986	5.46901	3.7708	0.000641355	0.00638005
Phodopus Roborovskii	CD4+_T_Cells	2 dpi hd	SETD2	0.78033	6.97228	3.76887	0.000644776	0.00639796
Phodopus Roborovskii	CD4+_T_Cells	2 dpi hd	FGFR1OP2	0.660312	7.85962	3.76817	0.000646037	0.00639796
Phodopus Roborovskii	CD4+_T_Cells	2 dpi hd	SH2D1A	-0.744488	7.64284	-3.76728	0.00064764	0.00639796
Phodopus Roborovskii	CD4+_T_Cells	2 dpi hd	SRM	-1.12594	5.73787	-3.76701	0.000648131	0.00639796
Phodopus Roborovskii	CD4+_T_Cells	2 dpi hd	ITGB1	1.67801	8.61194	5.27682	0.000662635	0.00652861
Phodopus Roborovskii	CD4+_T_Cells	2 dpi hd	GMFB	1.24489	5.42478	3.75808	0.000664484	0.0065343
Phodopus Roborovskii	CD4+_T_Cells	2 dpi hd	SF3A1	0.739829	7.30612	3.75688	0.000666716	0.00653871
Phodopus Roborovskii	CD4+_T_Cells	2 dpi hd	TIAM1	0.748711	7.37524	3.75647	0.000667475	0.00653871
Phodopus Roborovskii	CD4+_T_Cells	2 dpi hd	HIGD2A	-0.967984	6.64732	-3.75757	0.000670017	0.00655113
Phodopus Roborovskii	CD4+_T_Cells	2 dpi hd	NDC80	1.80896	4.46861	3.75426	0.000671615	0.0065543
Phodopus Roborovskii	CD4+_T_Cells	2 dpi hd	RGL2	1.40834	5.045	3.75343	0.000673169	0.00655703
Phodopus Roborovskii	CD4+_T_Cells	2 dpi hd	TRIP11	0.802645	6.97912	3.75054	0.000678614	0.00659756
Phodopus Roborovskii	CD4+_T_Cells	2 dpi hd	TDRD7	2.06523	4.33096	3.74464	0.000689882	0.00669446
Phodopus Roborovskii	CD4+_T_Cells	2 dpi hd	MTPN	0.704922	7.78783	3.7419	0.00069516	0.00673297
Phodopus Roborovskii	CD4+_T_Cells	2 dpi hd	TERF2	0.935408	6.15949	3.74121	0.000696496	0.00673323
Phodopus Roborovskii	CD4+_T_Cells	2 dpi hd	MIEN1	-0.831173	7.10141	-3.73683	0.00070506	0.00680323
Phodopus Roborovskii	CD4+_T_Cells	2 dpi hd	SELL	1.0084	7.26033	3.97155	0.000709696	0.00683514
Phodopus Roborovskii	CD4+_T_Cells	2 dpi hd	HDAC7	-0.989547	6.30632	-3.73178	0.000715038	0.00687372
Phodopus Roborovskii	CD4+_T_Cells	2 dpi hd	SSU72	-0.744175	7.32803	-3.72956	0.00071947	0.00688717
Phodopus Roborovskii	CD4+_T_Cells	2 dpi hd	RNASET2	-0.692191	7.86726	-3.72944	0.000719722	0.00688717
Phodopus Roborovskii	CD4+_T_Cells	2 dpi hd	COMMD3	-0.860715	6.7378	-3.72907	0.000720455	0.00688717
Phodopus Roborovskii	CD4+_T_Cells	2 dpi hd	TCOF1	0.856727	6.63381	3.72417	0.000730349	0.0069688
Phodopus Roborovskii	CD4+_T_Cells	2 dpi hd	RPSA	-0.423214	12.707	-3.71709	0.000744882	0.00709431
Phodopus Roborovskii	CD4+_T_Cells	2 dpi hd	MRPL18	-0.825466	6.77984	-3.71632	0.000746491	0.00709649
Phodopus Roborovskii	CD4+_T_Cells	2 dpi hd	MED13	0.743461	7.31266	3.70772	0.000764554	0.00725197
Phodopus Roborovskii	CD4+_T_Cells	2 dpi hd	MRPL42	-1.04321	6.19658	-3.70719	0.000765666	0.00725197
Phodopus Roborovskii	CD4+_T_Cells	2 dpi hd	BZW1	0.667162	8.27533	3.70646	0.00076724	0.00725352
Phodopus Roborovskii	CD4+_T_Cells	2 dpi hd	NUDT8	1.23544	5.3124	3.69608	0.000789676	0.00744328
Phodopus Roborovskii	CD4+_T_Cells	2 dpi hd	NDUFV1	-0.885955	6.47985	-3.69584	0.000790206	0.00744328
Phodopus Roborovskii	CD4+_T_Cells	2 dpi hd	TWF2	-0.752482	7.37275	-3.68994	0.000803246	0.00754277
Phodopus Roborovskii	CD4+_T_Cells	2 dpi hd	ABCA1	1.97607	4.36604	3.68974	0.000803702	0.00754277
Phodopus Roborovskii	CD4+_T_Cells	2 dpi hd	OGT	-0.815919	7.0784	-3.68833	0.00080685	0.00755802
Phodopus Roborovskii	CD4+_T_Cells	2 dpi hd	TRAF1	0.838932	6.61824	3.68725	0.000809282	0.00755802
Phodopus Roborovskii	CD4+_T_Cells	2 dpi hd	JUND	-0.581647	9.32746	-3.68704	0.000809735	0.00755802
Phodopus Roborovskii	CD4+_T_Cells	2 dpi hd	PIGBOS1	-0.909339	6.36471	-3.68453	0.000815405	0.00758924
Phodopus Roborovskii	CD4+_T_Cells	2 dpi hd	PLD3	-0.878824	6.52055	-3.68425	0.000816031	0.00758924
Phodopus Roborovskii	CD4+_T_Cells	2 dpi hd	ENO3	-2.81498	3.7123	-3.68291	0.000819085	0.00760389
Phodopus Roborovskii	CD4+_T_Cells	2 dpi hd	POGZ	-1.27493	5.34308	-3.67677	0.000833136	0.0077204
Phodopus Roborovskii	CD4+_T_Cells	2 dpi hd	ZNF706	-0.658951	8.09821	-3.67543	0.000836249	0.00773531
Phodopus Roborovskii	CD4+_T_Cells	2 dpi hd	HYPK	-0.61214	8.47844	-3.66993	0.000849085	0.00783994
Phodopus Roborovskii	CD4+_T_Cells	2 dpi hd	TATDN2	1.07405	5.6341	3.66567	0.000859174	0.00791887
Phodopus Roborovskii	CD4+_T_Cells	2 dpi hd	GNG3	1.35992	7.07763	4.28529	0.000863876	0.00794797
Phodopus Roborovskii	CD4+_T_Cells	2 dpi hd	DAPP1	0.927219	6.14029	3.66197	0.000868015	0.00797179
Phodopus Roborovskii	CD4+_T_Cells	2 dpi hd	IRF2	0.670422	7.66433	3.65987	0.000873077	0.00800398
Phodopus Roborovskii	CD4+_T_Cells	2 dpi hd	EMP3	-0.602366	9.81024	-3.66899	0.000895108	0.00819135
Phodopus Roborovskii	CD4+_T_Cells	2 dpi hd	FAU	-0.41153	12.6559	-3.64482	0.000910187	0.00831455
Phodopus Roborovskii	CD4+_T_Cells	2 dpi hd	FMR1	0.820361	6.66191	3.64389	0.000912534	0.00832121
Phodopus Roborovskii	CD4+_T_Cells	2 dpi hd	INPP5D	1.2848	5.38495	3.64518	0.000918017	0.00832939
Phodopus Roborovskii	CD4+_T_Cells	2 dpi hd	ZFP91	0.842479	7.38597	3.71499	0.000918225	0.00832939
Phodopus Roborovskii	CD4+_T_Cells	2 dpi hd	LRRCC1	2.10517	4.22757	3.64162	0.00091829	0.00832939
Phodopus Roborovskii	CD4+_T_Cells	2 dpi hd	CTDP1	1.00074	5.78075	3.6399	0.000922653	0.00834379
Phodopus Roborovskii	CD4+_T_Cells	2 dpi hd	MRPL36	-0.679575	7.73489	-3.63972	0.000923123	0.00834379
Phodopus Roborovskii	CD4+_T_Cells	2 dpi hd	ZC3H7A	0.782434	6.83463	3.63431	0.000937012	0.00845436
Phodopus Roborovskii	CD4+_T_Cells	2 dpi hd	KRIT1	0.902145	6.18361	3.63368	0.000938643	0.00845436
Phodopus Roborovskii	CD4+_T_Cells	2 dpi hd	PAF1	1.077	5.61176	3.62996	0.000948336	0.00852673
Phodopus Roborovskii	CD4+_T_Cells	2 dpi hd	PIK3R5	0.996149	5.96335	3.62903	0.000950779	0.00853378
Phodopus Roborovskii	CD4+_T_Cells	2 dpi hd	PSMB6	-0.782795	7.32021	-3.62834	0.000961594	0.00861581
Phodopus Roborovskii	CD4+_T_Cells	2 dpi hd	RPL34	-0.596568	13.6489	-4.09581	0.000968443	0.00866165
Phodopus Roborovskii	CD4+_T_Cells	2 dpi hd	LSM4	-0.687847	7.98096	-3.62125	0.000971405	0.00866165
Phodopus Roborovskii	CD4+_T_Cells	2 dpi hd	TLK1	0.802001	6.76737	3.62112	0.000971763	0.00866165
Phodopus Roborovskii	CD4+_T_Cells	2 dpi hd	POLR2J	-0.891346	6.73121	-3.62335	0.000974895	0.00867454
Phodopus Roborovskii	CD4+_T_Cells	2 dpi hd	WASHC2A	1.38332	6.02321	3.90755	0.00099946	0.00887776
Phodopus Roborovskii	CD4+_T_Cells	2 dpi hd	ATP6V1F	-0.723662	7.58946	-3.60678	0.00101096	0.00896447
Phodopus Roborovskii	CD4+_T_Cells	2 dpi hd	TCF25	0.656331	7.92782	3.59732	0.00103765	0.00918525
Phodopus Roborovskii	CD4+_T_Cells	2 dpi hd	JUNB	0.63383	8.11113	3.59482	0.0010448	0.00923265
Phodopus Roborovskii	CD4+_T_Cells	2 dpi hd	KRTCAP2	-0.666524	7.87914	-3.5922	0.00105237	0.00927419
Phodopus Roborovskii	CD4+_T_Cells	2 dpi hd	ANKHD1	0.773028	6.8438	3.59189	0.00105326	0.00927419
Phodopus Roborovskii	CD4+_T_Cells	2 dpi hd	TMEM147	-0.809239	6.74253	-3.59133	0.00105491	0.00927419
Phodopus Roborovskii	CD4+_T_Cells	2 dpi hd	ARHGEF18	0.795385	6.79387	3.58783	0.00106509	0.00934772
Phodopus Roborovskii	CD4+_T_Cells	2 dpi hd	RPL24	-0.423169	12.2132	-3.58487	0.0010738	0.00940812
Phodopus Roborovskii	CD4+_T_Cells	2 dpi hd	ZKSCAN1	1.62991	4.68705	3.58242	0.00108106	0.00945564
Phodopus Roborovskii	CD4+_T_Cells	2 dpi hd	FRS2	1.7374	4.44588	3.57798	0.00109434	0.00955548
Phodopus Roborovskii	CD4+_T_Cells	2 dpi hd	SYTL1	-0.84022	6.69468	-3.57436	0.00110527	0.00963461
Phodopus Roborovskii	CD4+_T_Cells	2 dpi hd	SMDT1	-0.838091	6.67871	-3.56454	0.00113551	0.00988142
Phodopus Roborovskii	CD4+_T_Cells	2 dpi hd	EPM2AIP1	2.30803	4.04611	3.55793	0.00115628	0.0100452
Phodopus Roborovskii	CD4+_T_Cells	2 dpi hd	CNPY2	-0.622608	8.17872	-3.55562	0.00116362	0.0100919
Phodopus Roborovskii	CD4+_T_Cells	2 dpi hd	HNRNPK	-0.55271	9.75212	-3.55456	0.001167	0.0101042
Phodopus Roborovskii	CD4+_T_Cells	2 dpi hd	COX6A1	-0.561827	9.37383	-3.5538	0.00116945	0.0101083
Phodopus Roborovskii	CD4+_T_Cells	2 dpi hd	SLC44A2	-1.12168	5.61695	-3.55004	0.00118157	0.010196
Phodopus Roborovskii	CD4+_T_Cells	2 dpi hd	MIDN	-1.33658	5.34594	-3.54448	0.00119971	0.0103198
Phodopus Roborovskii	CD4+_T_Cells	2 dpi hd	ATP13A1	-1.7332	4.49882	-3.54387	0.00120172	0.0103198
Phodopus Roborovskii	CD4+_T_Cells	2 dpi hd	AAMDC	-1.28778	5.20243	-3.5438	0.00120194	0.0103198
Phodopus Roborovskii	CD4+_T_Cells	2 dpi hd	CYBA	-0.72128	8.25481	-3.59182	0.00120702	0.0103357
Phodopus Roborovskii	CD4+_T_Cells	2 dpi hd	SEC11A	-0.670003	7.72634	-3.54152	0.00120948	0.0103357
Phodopus Roborovskii	CD4+_T_Cells	2 dpi hd	ZNF382	1.31395	4.93721	3.54142	0.00120982	0.0103357
Phodopus Roborovskii	CD4+_T_Cells	2 dpi hd	KMT2B	1.03927	5.72586	3.53337	0.00123678	0.0105485
Phodopus Roborovskii	CD4+_T_Cells	2 dpi hd	U2AF2	1.62028	4.5029	3.53085	0.00124534	0.0105887
Phodopus Roborovskii	CD4+_T_Cells	2 dpi hd	PLCG1	-1.2421	5.54651	-3.53077	0.00124561	0.0105887
Phodopus Roborovskii	CD4+_T_Cells	2 dpi hd	KLF6	0.798718	9.05991	3.81732	0.00124827	0.0105938
Phodopus Roborovskii	CD4+_T_Cells	2 dpi hd	MED11	-0.9737	5.9968	-3.52368	0.00126998	0.0107497
Phodopus Roborovskii	CD4+_T_Cells	2 dpi hd	MRPL43	-0.841944	6.64336	-3.52344	0.00127082	0.0107497
Phodopus Roborovskii	CD4+_T_Cells	2 dpi hd	MRPS35	0.734769	7.24104	3.51608	0.00129665	0.0109502
Phodopus Roborovskii	CD4+_T_Cells	2 dpi hd	PAGR1	-0.710939	7.21107	-3.51532	0.00129935	0.010955
Phodopus Roborovskii	CD4+_T_Cells	2 dpi hd	BIRC3	1.95849	5.36999	3.94308	0.00130385	0.0109749
Phodopus Roborovskii	CD4+_T_Cells	2 dpi hd	RRBP1	0.895416	6.13385	3.51167	0.00131238	0.0110287
Phodopus Roborovskii	CD4+_T_Cells	2 dpi hd	AFF4	0.906704	6.78666	3.57178	0.00132713	0.0111345
Phodopus Roborovskii	CD4+_T_Cells	2 dpi hd	IKZF3	1.06275	5.70835	3.50238	0.00134605	0.0112748
Phodopus Roborovskii	CD4+_T_Cells	2 dpi hd	TTC7A	1.46107	4.90526	3.49466	0.00137471	0.0114962
Phodopus Roborovskii	CD4+_T_Cells	2 dpi hd	SELENOH	-1.26083	5.26311	-3.4911	0.00138813	0.0115895
Phodopus Roborovskii	CD4+_T_Cells	2 dpi hd	CD274	2.18127	3.9884	3.48794	0.00140012	0.0116629
Phodopus Roborovskii	CD4+_T_Cells	2 dpi hd	BRD2	0.685617	7.78839	3.49035	0.00140269	0.0116629
Phodopus Roborovskii	CD4+_T_Cells	2 dpi hd	HMGN1	-0.676522	7.54715	-3.487	0.00140372	0.0116629
Phodopus Roborovskii	CD4+_T_Cells	2 dpi hd	CYFIP1	0.930081	5.95426	3.48495	0.00141157	0.0117092
Phodopus Roborovskii	CD4+_T_Cells	2 dpi hd	GCSH	-1.54397	4.719	-3.4841	0.00141485	0.0117175
Phodopus Roborovskii	CD4+_T_Cells	2 dpi hd	RGCC	0.975946	8.0795	3.90178	0.0014183	0.0117272
Phodopus Roborovskii	CD4+_T_Cells	2 dpi hd	CUTA	-0.689279	7.3116	-3.47938	0.00143314	0.0118309
Phodopus Roborovskii	CD4+_T_Cells	2 dpi hd	CASP8AP2	0.805188	6.58083	3.47872	0.00143575	0.0118334
Phodopus Roborovskii	CD4+_T_Cells	2 dpi hd	PXK	1.00553	5.79868	3.47566	0.00144775	0.0119128
Phodopus Roborovskii	CD4+_T_Cells	2 dpi hd	DMTF1	0.869219	6.16341	3.47508	0.00145001	0.0119128
Phodopus Roborovskii	CD4+_T_Cells	2 dpi hd	TBL1X	0.69003	7.30072	3.46991	0.00147056	0.0120555
Phodopus Roborovskii	CD4+_T_Cells	2 dpi hd	LAG3	1.79482	4.36679	3.46915	0.00147363	0.0120555
Phodopus Roborovskii	CD4+_T_Cells	2 dpi hd	SMPD1	0.756136	7.23158	3.47199	0.00147441	0.0120555
Phodopus Roborovskii	CD4+_T_Cells	2 dpi hd	CDC42	-0.485606	10.4378	-3.46804	0.00147807	0.0120635
Phodopus Roborovskii	CD4+_T_Cells	2 dpi hd	PKIG	-1.15013	6.20617	-3.615	0.00148009	0.0120635
Phodopus Roborovskii	CD4+_T_Cells	2 dpi hd	PAIP2	-0.591277	8.24744	-3.46584	0.00148695	0.0121003
Phodopus Roborovskii	CD4+_T_Cells	2 dpi hd	EIF4EBP2	-0.648787	7.78094	-3.4648	0.00149113	0.0121011
Phodopus Roborovskii	CD4+_T_Cells	2 dpi hd	AHNAK	1.52316	8.38874	4.65346	0.00149202	0.0121011
Phodopus Roborovskii	CD4+_T_Cells	2 dpi hd	RPL19	-0.397315	12.5897	-3.46407	0.00149411	0.0121011
Phodopus Roborovskii	CD4+_T_Cells	2 dpi hd	FANCM	1.31516	4.88362	3.46214	0.00150197	0.0121456
Phodopus Roborovskii	CD4+_T_Cells	2 dpi hd	FMC1	-1.15574	5.56279	-3.45966	0.00151212	0.0122085
Phodopus Roborovskii	CD4+_T_Cells	2 dpi hd	NCOR1	0.577854	8.83279	3.45789	0.0015194	0.0122329
Phodopus Roborovskii	CD4+_T_Cells	2 dpi hd	GPCPD1	0.63585	7.84513	3.45777	0.00151989	0.0122329
Phodopus Roborovskii	CD4+_T_Cells	2 dpi hd	KDM3B	1.12842	5.80451	3.50187	0.00152938	0.01229
Phodopus Roborovskii	CD4+_T_Cells	2 dpi hd	ALDH2	-1.28163	5.68303	-3.45478	0.00154049	0.01236
Phodopus Roborovskii	CD4+_T_Cells	2 dpi hd	RIPK2	1.16335	5.30333	3.45205	0.0015437	0.0123664
Phodopus Roborovskii	CD4+_T_Cells	2 dpi hd	CHD6	0.768029	6.70798	3.4487	0.0015578	0.01246
Phodopus Roborovskii	CD4+_T_Cells	2 dpi hd	NUCB1	0.748224	6.90264	3.44668	0.00156638	0.012502
Phodopus Roborovskii	CD4+_T_Cells	2 dpi hd	MRPL28	-0.978824	6.04276	-3.44632	0.00156791	0.012502
Phodopus Roborovskii	CD4+_T_Cells	2 dpi hd	PRR14L	1.15242	5.49296	3.44836	0.0015719	0.0125144
Phodopus Roborovskii	CD4+_T_Cells	2 dpi hd	ATP8B2	-0.87248	6.26242	-3.44118	0.00158993	0.0126384
Phodopus Roborovskii	CD4+_T_Cells	2 dpi hd	NAB2	-1.35303	5.40139	-3.45097	0.00159343	0.0126466
Phodopus Roborovskii	CD4+_T_Cells	2 dpi hd	RC3H1	0.919444	6.23463	3.44063	0.0016007	0.0126847
Phodopus Roborovskii	CD4+_T_Cells	2 dpi hd	TPRKB	-1.81475	5.19627	-3.44236	0.00160451	0.0126954
Phodopus Roborovskii	CD4+_T_Cells	2 dpi hd	RPS2	-0.426814	11.9131	-3.43299	0.0016256	0.0128425
Phodopus Roborovskii	CD4+_T_Cells	2 dpi hd	YPEL5	0.851291	6.24688	3.4291	0.00164282	0.0129587
Phodopus Roborovskii	CD4+_T_Cells	2 dpi hd	PSMB8	0.514034	9.23741	3.42331	0.00166879	0.0131172
Phodopus Roborovskii	CD4+_T_Cells	2 dpi hd	POMP	-0.624058	8.17825	-3.42329	0.0016689	0.0131172
Phodopus Roborovskii	CD4+_T_Cells	2 dpi hd	PEBP1	-0.678347	7.68057	-3.42291	0.00167058	0.0131172
Phodopus Roborovskii	CD4+_T_Cells	2 dpi hd	PREX1	-0.719639	7.32277	-3.42052	0.00168143	0.0131823
Phodopus Roborovskii	CD4+_T_Cells	2 dpi hd	CD74	5.68233	4.89246	4.27088	0.00169419	0.0132622
Phodopus Roborovskii	CD4+_T_Cells	2 dpi hd	RELL1	1.22226	5.15238	3.41483	0.00170751	0.0133461
Phodopus Roborovskii	CD4+_T_Cells	2 dpi hd	RBM33	0.783477	6.81624	3.41178	0.00172167	0.0134364
Phodopus Roborovskii	CD4+_T_Cells	2 dpi hd	TIAL1	-0.745732	6.81583	-3.40844	0.00173727	0.0135375
Phodopus Roborovskii	CD4+_T_Cells	2 dpi hd	NXPE2	0.722521	6.94808	3.40442	0.00175626	0.0136648
Phodopus Roborovskii	CD4+_T_Cells	2 dpi hd	LAT2	3.01442	3.37564	3.40268	0.00177827	0.0138152
Phodopus Roborovskii	CD4+_T_Cells	2 dpi hd	E2F1	1.2636	5.1479	3.39897	0.00178229	0.0138255
Phodopus Roborovskii	CD4+_T_Cells	2 dpi hd	FAM53A	-1.16038	6.26402	-3.54041	0.00181979	0.0140836
Phodopus Roborovskii	CD4+_T_Cells	2 dpi hd	FAM107B	0.64517	7.75961	3.391	0.00182104	0.0140836
Phodopus Roborovskii	CD4+_T_Cells	2 dpi hd	PPIH	-0.824437	6.60892	-3.38991	0.00182642	0.0141041
Phodopus Roborovskii	CD4+_T_Cells	2 dpi hd	PPP1R2	0.866354	6.2266	3.38928	0.00182952	0.0141068
Phodopus Roborovskii	CD4+_T_Cells	2 dpi hd	SEC11C	1.02183	8.57701	3.95677	0.00184679	0.0142187
Phodopus Roborovskii	CD4+_T_Cells	2 dpi hd	CASP6	-1.41023	4.76127	-3.38472	0.00185214	0.0142207
Phodopus Roborovskii	CD4+_T_Cells	2 dpi hd	EVL	-0.535863	8.82788	-3.38463	0.00185259	0.0142207
Phodopus Roborovskii	CD4+_T_Cells	2 dpi hd	GLTP	-0.686472	7.69093	-3.38381	0.00185669	0.0142309
Phodopus Roborovskii	CD4+_T_Cells	2 dpi hd	MAP3K5	1.19491	5.10787	3.38138	0.00186889	0.0143031
Phodopus Roborovskii	CD4+_T_Cells	2 dpi hd	MRPS33	-0.801223	6.54065	-3.37932	0.00187931	0.0143615
Phodopus Roborovskii	CD4+_T_Cells	2 dpi hd	PPP4R2	0.689146	7.13044	3.3786	0.00188297	0.0143681
Phodopus Roborovskii	CD4+_T_Cells	2 dpi hd	BPTF	0.620485	7.82715	3.37577	0.00189737	0.0144565
Phodopus Roborovskii	CD4+_T_Cells	2 dpi hd	LAMP2	0.940184	6.00934	3.3752	0.0019003	0.0144574
Phodopus Roborovskii	CD4+_T_Cells	2 dpi hd	RASSF5	-0.866995	6.34945	-3.37329	0.00191009	0.0145105
Phodopus Roborovskii	CD4+_T_Cells	2 dpi hd	PNPLA2	1.1172	5.23589	3.3718	0.00191775	0.0145472
Phodopus Roborovskii	CD4+_T_Cells	2 dpi hd	PPP1CB	0.676189	7.46399	3.37009	0.00192658	0.0145927
Phodopus Roborovskii	CD4+_T_Cells	2 dpi hd	MRPL14	-0.879924	6.27631	-3.36889	0.00193283	0.0146184
Phodopus Roborovskii	CD4+_T_Cells	2 dpi hd	TMEM60	-0.910075	6.01436	-3.36312	0.00196307	0.0148254
Phodopus Roborovskii	CD4+_T_Cells	2 dpi hd	PPP1R15B	0.809146	6.53336	3.36213	0.0019683	0.014843
Phodopus Roborovskii	CD4+_T_Cells	2 dpi hd	N4BP2L1	0.7594	6.58292	3.36137	0.00197232	0.0148516
Phodopus Roborovskii	CD4+_T_Cells	2 dpi hd	DAD1	-0.557192	8.47622	-3.35955	0.001982	0.0149027
Phodopus Roborovskii	CD4+_T_Cells	2 dpi hd	NACA	-0.434503	10.861	-3.3585	0.00198763	0.0149204
Phodopus Roborovskii	CD4+_T_Cells	2 dpi hd	TSGA10	0.948716	5.7494	3.35788	0.00199095	0.0149204
Phodopus Roborovskii	CD4+_T_Cells	2 dpi hd	FAM104A	0.733079	6.8046	3.35748	0.00199306	0.0149204
Phodopus Roborovskii	CD4+_T_Cells	2 dpi hd	FURIN	-0.822257	6.35469	-3.34955	0.00203602	0.0151895
Phodopus Roborovskii	CD4+_T_Cells	2 dpi hd	RNF214	0.912303	5.84802	3.34929	0.00203741	0.0151895
Phodopus Roborovskii	CD4+_T_Cells	2 dpi hd	LOXL3	-1.90144	4.46168	-3.36624	0.00203787	0.0151895
Phodopus Roborovskii	CD4+_T_Cells	2 dpi hd	FOXO1	-0.689839	7.48022	-3.34848	0.00204187	0.0151973
Phodopus Roborovskii	CD4+_T_Cells	2 dpi hd	SLAMF1	1.41085	4.91519	3.35047	0.0020461	0.0151994
Phodopus Roborovskii	CD4+_T_Cells	2 dpi hd	METTL23	-0.778083	6.78431	-3.34704	0.00204978	0.0151994
Phodopus Roborovskii	CD4+_T_Cells	2 dpi hd	METRN	-0.868393	6.1671	-3.34681	0.00205102	0.0151994
Phodopus Roborovskii	CD4+_T_Cells	2 dpi hd	ANKLE2	0.947283	5.82232	3.34168	0.00207949	0.0153883
Phodopus Roborovskii	CD4+_T_Cells	2 dpi hd	PGRMC2	0.878309	5.96513	3.34008	0.00208844	0.0154323
Phodopus Roborovskii	CD4+_T_Cells	2 dpi hd	IRF3	-0.635563	7.52798	-3.33679	0.00210694	0.015525
Phodopus Roborovskii	CD4+_T_Cells	2 dpi hd	TAOK3	0.765741	6.90863	3.33852	0.00210703	0.015525
Phodopus Roborovskii	CD4+_T_Cells	2 dpi hd	NDUFAF8	-1.20709	5.18756	-3.33496	0.00211728	0.0155687
Phodopus Roborovskii	CD4+_T_Cells	2 dpi hd	ZCCHC2	1.01935	5.59339	3.33466	0.00211901	0.0155687
Phodopus Roborovskii	CD4+_T_Cells	2 dpi hd	ATE1	0.638483	7.30256	3.33265	0.00213046	0.0156305
Phodopus Roborovskii	CD4+_T_Cells	2 dpi hd	IER5	0.717534	6.86332	3.33187	0.00213491	0.0156408
Phodopus Roborovskii	CD4+_T_Cells	2 dpi hd	DUSP2	-0.961433	7.05641	-3.51193	0.00214381	0.0156837
Phodopus Roborovskii	CD4+_T_Cells	2 dpi hd	MRPS36	-0.73318	6.851	-3.32891	0.00215193	0.0157207
Phodopus Roborovskii	CD4+_T_Cells	2 dpi hd	TTF1	1.38069	5.19568	3.40179	0.00218832	0.0159639
Phodopus Roborovskii	CD4+_T_Cells	2 dpi hd	NDUFS4	-0.771618	7.00921	-3.31847	0.00221292	0.0161109
Phodopus Roborovskii	CD4+_T_Cells	2 dpi hd	HUWE1	0.715016	6.9441	3.31816	0.00221475	0.0161109
Phodopus Roborovskii	CD4+_T_Cells	2 dpi hd	GPAA1	-1.4129	4.8537	-3.31717	0.00222065	0.016131
Phodopus Roborovskii	CD4+_T_Cells	2 dpi hd	MED28	-0.854089	6.56032	-3.31881	0.0022269	0.0161536
Phodopus Roborovskii	CD4+_T_Cells	2 dpi hd	TMC8	-1.31752	4.96215	-3.31443	0.00223701	0.0161883
Phodopus Roborovskii	CD4+_T_Cells	2 dpi hd	DDX3X	-0.678015	7.40082	-3.31426	0.00223797	0.0161883
Phodopus Roborovskii	CD4+_T_Cells	2 dpi hd	SLC52A2	-1.0889	5.65022	-3.31629	0.00224194	0.0161942
Phodopus Roborovskii	CD4+_T_Cells	2 dpi hd	PRPF39	0.862505	6.17919	3.30992	0.00226414	0.0163317
Phodopus Roborovskii	CD4+_T_Cells	2 dpi hd	RAB43	1.30236	4.8357	3.30819	0.0022746	0.0163781
Phodopus Roborovskii	CD4+_T_Cells	2 dpi hd	CTDSP2	-0.756604	6.94587	-3.30781	0.00227695	0.0163781
Phodopus Roborovskii	CD4+_T_Cells	2 dpi hd	GRAMD1A	-0.725216	7.05017	-3.30531	0.00229222	0.016465
Phodopus Roborovskii	CD4+_T_Cells	2 dpi hd	IFNGR1	1.09889	5.35368	3.30062	0.00232111	0.0166471
Phodopus Roborovskii	CD4+_T_Cells	2 dpi hd	CD200R1	1.45472	5.09148	3.36914	0.00232406	0.0166471
Phodopus Roborovskii	CD4+_T_Cells	2 dpi hd	NAA50	0.978586	5.65348	3.29648	0.00234689	0.0167873
Phodopus Roborovskii	CD4+_T_Cells	2 dpi hd	BOLA1	-0.739768	6.85635	-3.28998	0.002388	0.0170366
Phodopus Roborovskii	CD4+_T_Cells	2 dpi hd	PPP1R14C	1.74661	4.1973	3.28992	0.00238836	0.0170366
Phodopus Roborovskii	CD4+_T_Cells	2 dpi hd	MAPK3	-1.0144	5.63789	-3.28895	0.00239453	0.0170568
Phodopus Roborovskii	CD4+_T_Cells	2 dpi hd	APLP2	0.929311	5.82217	3.28529	0.00241806	0.0172006
Phodopus Roborovskii	CD4+_T_Cells	2 dpi hd	SMURF2	0.814791	6.51609	3.28407	0.00242589	0.0172325
Phodopus Roborovskii	CD4+_T_Cells	2 dpi hd	MZT2A	-0.66011	7.46641	-3.28294	0.00243322	0.0172608
Phodopus Roborovskii	CD4+_T_Cells	2 dpi hd	NBN	1.17233	5.04396	3.282	0.00243931	0.0172801
Phodopus Roborovskii	CD4+_T_Cells	2 dpi hd	NDUFS6	-0.602371	7.91425	-3.28149	0.00244266	0.0172801
Phodopus Roborovskii	CD4+_T_Cells	2 dpi hd	RNF149	0.620619	7.66037	3.28054	0.00244883	0.01729
Phodopus Roborovskii	CD4+_T_Cells	2 dpi hd	AFAP1	2.4571	3.59109	3.28024	0.00245078	0.01729
Phodopus Roborovskii	CD4+_T_Cells	2 dpi hd	NDUFB5	-0.603671	7.80885	-3.27787	0.00246634	0.0173702
Phodopus Roborovskii	CD4+_T_Cells	2 dpi hd	DNAJC15	-1.87296	4.28803	-3.2897	0.00246892	0.0173702
Phodopus Roborovskii	CD4+_T_Cells	2 dpi hd	CDIPT	-0.977469	5.81722	-3.27426	0.00249017	0.0174958
Phodopus Roborovskii	CD4+_T_Cells	2 dpi hd	OSBPL9	0.630813	7.48718	3.27163	0.00250763	0.0175945
Phodopus Roborovskii	CD4+_T_Cells	2 dpi hd	BTF3	-0.475627	10.1058	-3.26955	0.00252155	0.017668
Phodopus Roborovskii	CD4+_T_Cells	2 dpi hd	TMEM230	-1.13995	5.3268	-3.26179	0.00257419	0.0180123
Phodopus Roborovskii	CD4+_T_Cells	2 dpi hd	ARHGAP4	-1.03884	5.5667	-3.2605	0.00258301	0.0180495
Phodopus Roborovskii	CD4+_T_Cells	2 dpi hd	PGLS	-0.76559	6.60274	-3.25919	0.00259201	0.0180724
Phodopus Roborovskii	CD4+_T_Cells	2 dpi hd	SUPT6H	0.712108	7.04165	3.259	0.00259332	0.0180724
Phodopus Roborovskii	CD4+_T_Cells	2 dpi hd	AHCTF1	2.01416	4.08938	3.25537	0.00261848	0.0182231
Phodopus Roborovskii	CD4+_T_Cells	2 dpi hd	DENND1C	-0.962421	5.90515	-3.25369	0.00263018	0.0182797
Phodopus Roborovskii	CD4+_T_Cells	2 dpi hd	ZNF831	0.924864	5.82306	3.24952	0.00265947	0.0184378
Phodopus Roborovskii	CD4+_T_Cells	2 dpi hd	GRK2	-0.702578	6.80165	-3.24943	0.00266009	0.0184378
Phodopus Roborovskii	CD4+_T_Cells	2 dpi hd	MLLT10	1.00507	5.46083	3.24721	0.00267583	0.0184976
Phodopus Roborovskii	CD4+_T_Cells	2 dpi hd	DIABLO	-1.00608	5.66496	-3.24719	0.00267596	0.0184976
Phodopus Roborovskii	CD4+_T_Cells	2 dpi hd	DYNLL1	-1.23445	5.69909	-3.32817	0.0026795	0.0184976
Phodopus Roborovskii	CD4+_T_Cells	2 dpi hd	ELAVL1	-0.67679	6.98128	-3.24586	0.00268545	0.0185138
Phodopus Roborovskii	CD4+_T_Cells	2 dpi hd	ANXA2	-0.730986	7.17725	-3.24725	0.00269367	0.0185456
Phodopus Roborovskii	CD4+_T_Cells	2 dpi hd	CAPRIN1	0.608106	7.78953	3.24033	0.00272516	0.0187373
Phodopus Roborovskii	CD4+_T_Cells	2 dpi hd	NDUFAB1	-0.712745	7.02461	-3.23953	0.00273094	0.018752
Phodopus Roborovskii	CD4+_T_Cells	2 dpi hd	DGUOK	-0.994617	6.08952	-3.24079	0.00274014	0.01879
Phodopus Roborovskii	CD4+_T_Cells	2 dpi hd	ALOX5AP	-1.26244	7.59099	-3.86788	0.00275347	0.0188563
Phodopus Roborovskii	CD4+_T_Cells	2 dpi hd	DNAJB12	0.959566	5.64194	3.23369	0.00277356	0.0189686
Phodopus Roborovskii	CD4+_T_Cells	2 dpi hd	NCBP3	0.84429	6.01266	3.2315	0.00278966	0.0190534
Phodopus Roborovskii	CD4+_T_Cells	2 dpi hd	NDUFA5	-0.581897	7.96805	-3.23073	0.00279539	0.0190672
Phodopus Roborovskii	CD4+_T_Cells	2 dpi hd	CYTH4	1.31857	5.21267	3.27826	0.00281119	0.0191496
Phodopus Roborovskii	CD4+_T_Cells	2 dpi hd	HNRNPDL	0.585261	8.21538	3.22798	0.00281583	0.0191558
Phodopus Roborovskii	CD4+_T_Cells	2 dpi hd	PBXIP1	0.905252	5.72429	3.22578	0.00283225	0.0192421
Phodopus Roborovskii	CD4+_T_Cells	2 dpi hd	POLR2G	-0.822006	6.45015	-3.22253	0.00285676	0.019383
Phodopus Roborovskii	CD4+_T_Cells	2 dpi hd	YIF1B	-0.673463	7.23649	-3.22094	0.00286875	0.0194387
Phodopus Roborovskii	CD4+_T_Cells	2 dpi hd	BCAP31	-0.607791	7.66981	-3.21836	0.00288845	0.0195041
Phodopus Roborovskii	CD4+_T_Cells	2 dpi hd	CD84	-0.692265	7.23341	-3.21795	0.00289159	0.0195041
Phodopus Roborovskii	CD4+_T_Cells	2 dpi hd	NFXL1	1.32367	4.69232	3.21773	0.00289326	0.0195041
Phodopus Roborovskii	CD4+_T_Cells	2 dpi hd	ICAM2	-0.829534	6.33569	-3.21721	0.00289723	0.0195041
Phodopus Roborovskii	CD4+_T_Cells	2 dpi hd	GABARAP	-0.504725	9.4408	-3.21719	0.00289737	0.0195041
Phodopus Roborovskii	CD4+_T_Cells	2 dpi hd	BCLAF1	0.571372	8.08556	3.21493	0.00291473	0.0195954
Phodopus Roborovskii	CD4+_T_Cells	2 dpi hd	CSNK1A1	0.600036	7.74884	3.21398	0.00292212	0.0196194
Phodopus Roborovskii	CD4+_T_Cells	2 dpi hd	GPX4	-0.571476	8.4108	-3.21305	0.00292932	0.0196379
Phodopus Roborovskii	CD4+_T_Cells	2 dpi hd	MAGOH	-0.798166	6.66662	-3.21253	0.00293335	0.0196379
Phodopus Roborovskii	CD4+_T_Cells	2 dpi hd	SPATA5	1.48163	4.43534	3.21203	0.00293719	0.0196379
Phodopus Roborovskii	CD4+_T_Cells	2 dpi hd	RB1CC1	0.746188	7.0939	3.24111	0.00294015	0.0196379
Phodopus Roborovskii	CD4+_T_Cells	2 dpi hd	PSD4	-0.865747	6.1392	-3.20776	0.00297052	0.019815
Phodopus Roborovskii	CD4+_T_Cells	2 dpi hd	ATP1B3	-0.65443	7.47707	-3.20656	0.00297992	0.0198519
Phodopus Roborovskii	CD4+_T_Cells	2 dpi hd	TNFSF8	0.981547	5.53707	3.20599	0.00298441	0.0198561
Phodopus Roborovskii	CD4+_T_Cells	2 dpi hd	CSK	-0.630817	7.7337	-3.20511	0.00299136	0.0198767
Phodopus Roborovskii	CD4+_T_Cells	2 dpi hd	SEMA4F	-2.0171	4.27734	-3.19208	0.003096	0.0205255
Phodopus Roborovskii	CD4+_T_Cells	2 dpi hd	DOK1	-0.828648	6.14345	-3.19196	0.00309699	0.0205255
Phodopus Roborovskii	CD4+_T_Cells	2 dpi hd	SMIM26	-1.1416	5.17104	-3.18746	0.00313395	0.0207272
Phodopus Roborovskii	CD4+_T_Cells	2 dpi hd	DYNC1LI1	0.791512	6.26294	3.18728	0.00313548	0.0207272
Phodopus Roborovskii	CD4+_T_Cells	2 dpi hd	ZMAT2	-0.720426	6.72636	-3.18424	0.00316067	0.0208669
Phodopus Roborovskii	CD4+_T_Cells	2 dpi hd	RBM38	-1.15272	5.38046	-3.18274	0.00317317	0.0209226
Phodopus Roborovskii	CD4+_T_Cells	2 dpi hd	EDF1	-1.13228	7.03591	-3.5696	0.00317831	0.0209296
Phodopus Roborovskii	CD4+_T_Cells	2 dpi hd	RPL3	-0.419857	11.6262	-3.17846	0.00320911	0.0211055
Phodopus Roborovskii	CD4+_T_Cells	2 dpi hd	CD2AP	0.951973	6.1528	3.2262	0.0032355	0.0212518
Phodopus Roborovskii	CD4+_T_Cells	2 dpi hd	CYC1	-0.680073	7.17766	-3.17442	0.00324342	0.0212639
Phodopus Roborovskii	CD4+_T_Cells	2 dpi hd	SNRPF	-0.500311	8.88525	-3.17417	0.00324561	0.0212639
Phodopus Roborovskii	CD4+_T_Cells	2 dpi hd	MAN2B2	-1.40114	4.8148	-3.17101	0.00327271	0.0214142
Phodopus Roborovskii	CD4+_T_Cells	2 dpi hd	SRSF6	-0.888157	6.72679	-3.22272	0.00331452	0.0216602
Phodopus Roborovskii	CD4+_T_Cells	2 dpi hd	GPBP1	0.614354	7.29993	3.16536	0.00332168	0.0216794
Phodopus Roborovskii	CD4+_T_Cells	2 dpi hd	SYT14	1.55684	4.33733	3.16196	0.00335148	0.0218222
Phodopus Roborovskii	CD4+_T_Cells	2 dpi hd	CD27	-0.573318	8.21597	-3.1611	0.00335902	0.0218222
Phodopus Roborovskii	CD4+_T_Cells	2 dpi hd	BCLAF3	1.17124	4.90084	3.16082	0.00336148	0.0218222
Phodopus Roborovskii	CD4+_T_Cells	2 dpi hd	EXOSC4	-0.992319	5.69987	-3.16047	0.0033646	0.0218222
Phodopus Roborovskii	CD4+_T_Cells	2 dpi hd	STX16	-0.793643	6.87173	-3.19399	0.00336509	0.0218222
Phodopus Roborovskii	CD4+_T_Cells	2 dpi hd	HSPB11	-1.02162	5.48083	-3.15997	0.00336901	0.0218222
Phodopus Roborovskii	CD4+_T_Cells	2 dpi hd	ZNF646	1.03746	5.36122	3.15872	0.0033801	0.0218665
Phodopus Roborovskii	CD4+_T_Cells	2 dpi hd	NR2C2AP	-0.621897	7.39899	-3.15686	0.00339665	0.0219195
Phodopus Roborovskii	CD4+_T_Cells	2 dpi hd	TOX4	0.85017	6.55599	3.20765	0.00339681	0.0219195
Phodopus Roborovskii	CD4+_T_Cells	2 dpi hd	KIDINS220	0.964144	5.54058	3.1551	0.0034124	0.0219925
Phodopus Roborovskii	CD4+_T_Cells	2 dpi hd	BAD	-1.17267	5.19623	-3.15415	0.00342088	0.0220195
Phodopus Roborovskii	CD4+_T_Cells	2 dpi hd	SNX30	1.20986	4.96665	3.14771	0.00347916	0.0223667
Phodopus Roborovskii	CD4+_T_Cells	2 dpi hd	EVI2A	0.674826	7.97267	3.21011	0.00356199	0.0228706
Phodopus Roborovskii	CD4+_T_Cells	2 dpi hd	EML4	0.611508	7.20493	3.13707	0.00357759	0.0229421
Phodopus Roborovskii	CD4+_T_Cells	2 dpi hd	CFAP20	0.755639	6.57142	3.13568	0.00359056	0.0229966
Phodopus Roborovskii	CD4+_T_Cells	2 dpi hd	FUNDC1	-1.36756	4.84244	-3.13422	0.00360437	0.0230563
Phodopus Roborovskii	CD4+_T_Cells	2 dpi hd	YPEL3	-0.539721	8.74469	-3.12902	0.00365373	0.023343
Phodopus Roborovskii	CD4+_T_Cells	2 dpi hd	ARID4A	0.607317	7.65003	3.12416	0.00370045	0.0236122
Phodopus Roborovskii	CD4+_T_Cells	2 dpi hd	GPR183	-0.732396	6.90239	-3.12566	0.00370817	0.0236321
Phodopus Roborovskii	CD4+_T_Cells	2 dpi hd	RBX1	-0.616065	7.92058	-3.12442	0.00372017	0.0236781
Phodopus Roborovskii	CD4+_T_Cells	2 dpi hd	COX7B	-0.581211	8.23733	-3.12167	0.00372459	0.0236781
Phodopus Roborovskii	CD4+_T_Cells	2 dpi hd	EZH2	0.845894	6.00237	3.12083	0.00373281	0.0237011
Phodopus Roborovskii	CD4+_T_Cells	2 dpi hd	IMP4	-0.835274	6.2079	-3.11688	0.00377153	0.0239174
Phodopus Roborovskii	CD4+_T_Cells	2 dpi hd	RGS14	-1.1249	5.68213	-3.11744	0.00378847	0.0239952
Phodopus Roborovskii	CD4+_T_Cells	2 dpi hd	PPP2R5C	0.643963	6.99626	3.11269	0.00381298	0.0241207
Phodopus Roborovskii	CD4+_T_Cells	2 dpi hd	ADGRG5	1.31008	5.05897	3.1357	0.00383038	0.0242011
Phodopus Roborovskii	CD4+_T_Cells	2 dpi hd	KLHL24	0.815644	5.97508	3.10754	0.00386463	0.0243792
Phodopus Roborovskii	CD4+_T_Cells	2 dpi hd	COPS7A	-1.23521	4.97688	-3.10694	0.00387062	0.0243792
Phodopus Roborovskii	CD4+_T_Cells	2 dpi hd	PRKX	1.25066	4.84357	3.10668	0.00387326	0.0243792
Phodopus Roborovskii	CD4+_T_Cells	2 dpi hd	PSEN2	-0.959393	5.63777	-3.10626	0.00387754	0.0243792
Phodopus Roborovskii	CD4+_T_Cells	2 dpi hd	CAP1	-0.499662	9.15371	-3.10305	0.00391009	0.0245184
Phodopus Roborovskii	CD4+_T_Cells	2 dpi hd	SBNO1	0.595409	7.87195	3.1027	0.00391366	0.0245184
Phodopus Roborovskii	CD4+_T_Cells	2 dpi hd	COA3	-0.839542	6.02517	-3.10267	0.00391397	0.0245184
Phodopus Roborovskii	CD4+_T_Cells	2 dpi hd	RASA1	-0.606661	7.53827	-3.10149	0.00392607	0.0245642
Phodopus Roborovskii	CD4+_T_Cells	2 dpi hd	SERINC3	-0.623531	7.97405	-3.11009	0.00393894	0.0246148
Phodopus Roborovskii	CD4+_T_Cells	2 dpi hd	PIK3CD	-0.714	6.88328	-3.0981	0.00396082	0.0247215
Phodopus Roborovskii	CD4+_T_Cells	2 dpi hd	RFC1	0.741723	6.58268	3.09528	0.00399007	0.0248739
Phodopus Roborovskii	CD4+_T_Cells	2 dpi hd	CEBPZOS	-1.80083	4.51945	-3.09444	0.00399884	0.024883
Phodopus Roborovskii	CD4+_T_Cells	2 dpi hd	SUMO4	-0.55431	8.68999	-3.09624	0.00400343	0.024883
Phodopus Roborovskii	CD4+_T_Cells	2 dpi hd	ARID1B	-0.760683	6.49593	-3.09374	0.00400606	0.024883
Phodopus Roborovskii	CD4+_T_Cells	2 dpi hd	CDK4	-0.620139	7.17424	-3.09284	0.00401555	0.0249119
Phodopus Roborovskii	CD4+_T_Cells	2 dpi hd	SESN3	-0.583678	7.73684	-3.09192	0.00402516	0.0249414
Phodopus Roborovskii	CD4+_T_Cells	2 dpi hd	ZNF655	1.94501	3.91485	3.09099	0.00403494	0.0249719
Phodopus Roborovskii	CD4+_T_Cells	2 dpi hd	MAF	1.55267	4.50159	3.09564	0.0040779	0.0252075
Phodopus Roborovskii	CD4+_T_Cells	2 dpi hd	ATP6V0E1	-0.566641	8.87035	-3.09955	0.00417835	0.0257974
Phodopus Roborovskii	CD4+_T_Cells	2 dpi hd	COPS8	-1.09049	5.19656	-3.07613	0.00419385	0.0258621
Phodopus Roborovskii	CD4+_T_Cells	2 dpi hd	BRI3	-0.864747	6.03289	-3.07336	0.00422414	0.0260177
Phodopus Roborovskii	CD4+_T_Cells	2 dpi hd	REV1	0.855222	5.81025	3.07275	0.00423078	0.0260195
Phodopus Roborovskii	CD4+_T_Cells	2 dpi hd	INO80D	0.722985	6.79251	3.07429	0.0042381	0.0260195
Phodopus Roborovskii	CD4+_T_Cells	2 dpi hd	WBP2	-1.10831	5.28817	-3.07195	0.00423962	0.0260195
Phodopus Roborovskii	CD4+_T_Cells	2 dpi hd	MRPL2	-0.804583	6.15892	-3.06737	0.00429029	0.0262991
Phodopus Roborovskii	CD4+_T_Cells	2 dpi hd	EPB41	0.913663	5.91786	3.06899	0.00429664	0.0263067
Phodopus Roborovskii	CD4+_T_Cells	2 dpi hd	FBXO6	1.50297	4.65248	3.09316	0.00432835	0.0264694
Phodopus Roborovskii	CD4+_T_Cells	2 dpi hd	ILKAP	-0.755696	6.33903	-3.0615	0.00435608	0.0266073
Phodopus Roborovskii	CD4+_T_Cells	2 dpi hd	APP	-0.718389	6.48759	-3.06031	0.00436962	0.0266305
Phodopus Roborovskii	CD4+_T_Cells	2 dpi hd	CD164	-0.713326	6.96006	-3.06243	0.00437024	0.0266305
Phodopus Roborovskii	CD4+_T_Cells	2 dpi hd	NDUFB7	-0.545094	8.14514	-3.05945	0.00437937	0.0266545
Phodopus Roborovskii	CD4+_T_Cells	2 dpi hd	DOCK11	0.646712	6.86544	3.05838	0.00439152	0.0266969
Phodopus Roborovskii	CD4+_T_Cells	2 dpi hd	ACAT1	-0.60835	7.29038	-3.0552	0.00442781	0.0268857
Phodopus Roborovskii	CD4+_T_Cells	2 dpi hd	TRAPPC6A	-0.716225	6.79403	-3.05348	0.00444761	0.0269741
Phodopus Roborovskii	CD4+_T_Cells	2 dpi hd	COX7A2	-0.504566	8.46686	-3.05296	0.00445357	0.0269784
Phodopus Roborovskii	CD4+_T_Cells	2 dpi hd	TOX2	-1.56515	4.91764	-3.09736	0.004469	0.0270401
Phodopus Roborovskii	CD4+_T_Cells	2 dpi hd	CAPN2	0.73476	6.58375	3.05037	0.00448362	0.0270966
Phodopus Roborovskii	CD4+_T_Cells	2 dpi hd	SRSF3	-1.25568	5.25087	-3.06699	0.00450099	0.0271697
Phodopus Roborovskii	CD4+_T_Cells	2 dpi hd	GIGYF2	0.941578	5.77319	3.05054	0.00452246	0.0272673
Phodopus Roborovskii	CD4+_T_Cells	2 dpi hd	PLEC	0.64088	7.32472	3.04533	0.00454238	0.0273554
Phodopus Roborovskii	CD4+_T_Cells	2 dpi hd	CRYBG1	0.754376	6.33196	3.04454	0.00455171	0.0273742
Phodopus Roborovskii	CD4+_T_Cells	2 dpi hd	CD5	-0.554971	7.77431	-3.04416	0.00455616	0.0273742
Phodopus Roborovskii	CD4+_T_Cells	2 dpi hd	SEMA4A	1.12673	5.02594	3.04174	0.00458474	0.0275138
Phodopus Roborovskii	CD4+_T_Cells	2 dpi hd	OPA3	-1.75611	4.13243	-3.03573	0.00465657	0.0279123
Phodopus Roborovskii	CD4+_T_Cells	2 dpi hd	SKP1	-0.513485	8.42239	-3.03401	0.00467726	0.0280037
Phodopus Roborovskii	CD4+_T_Cells	2 dpi hd	ZMYM2	0.780092	6.02052	3.03072	0.00471725	0.0282103
Phodopus Roborovskii	CD4+_T_Cells	2 dpi hd	SHPRH	0.846372	5.91252	3.02922	0.00473554	0.0282867
Phodopus Roborovskii	CD4+_T_Cells	2 dpi hd	DYNLT1	0.739776	6.47616	3.02516	0.00478533	0.028551
Phodopus Roborovskii	CD4+_T_Cells	2 dpi hd	COX5A	-0.486534	9.07273	-3.02425	0.0047966	0.0285851
Phodopus Roborovskii	CD4+_T_Cells	2 dpi hd	ACBD5	1.35013	4.52255	3.02025	0.00484641	0.0288485
Phodopus Roborovskii	CD4+_T_Cells	2 dpi hd	ORAI1	0.583127	7.84387	3.01882	0.00486423	0.0289054
Phodopus Roborovskii	CD4+_T_Cells	2 dpi hd	PRRC2A	-0.695761	6.64515	-3.01858	0.00486721	0.0289054
Phodopus Roborovskii	CD4+_T_Cells	2 dpi hd	NUB1	0.726197	6.91971	3.03748	0.00489193	0.0290187
Phodopus Roborovskii	CD4+_T_Cells	2 dpi hd	MPC1	-0.522946	8.49996	-3.01178	0.00495331	0.029349
Phodopus Roborovskii	CD4+_T_Cells	2 dpi hd	TNPO1	1.19224	4.85681	3.01016	0.00497391	0.0294371
Phodopus Roborovskii	CD4+_T_Cells	2 dpi hd	BCCIP	-0.642896	7.10692	-3.00579	0.0050302	0.0297279
Phodopus Roborovskii	CD4+_T_Cells	2 dpi hd	ACIN1	0.563147	7.96627	3.00545	0.00503461	0.0297279
Phodopus Roborovskii	CD4+_T_Cells	2 dpi hd	MRPL23	-0.637978	7.25511	-3.00429	0.0050497	0.0297828
Phodopus Roborovskii	CD4+_T_Cells	2 dpi hd	BRK1	-0.51988	8.09946	-3.00367	0.00505779	0.0297963
Phodopus Roborovskii	CD4+_T_Cells	2 dpi hd	ANAPC5	-0.837928	6.12703	-3.00296	0.00506702	0.0298166
Phodopus Roborovskii	CD4+_T_Cells	2 dpi hd	PPID	-0.83589	5.8856	-3.00202	0.00507922	0.0298542
Phodopus Roborovskii	CD4+_T_Cells	2 dpi hd	PSMD9	-0.856055	5.80482	-2.99846	0.00512589	0.0300941
Phodopus Roborovskii	CD4+_T_Cells	2 dpi hd	MYCBP	-0.987538	5.36347	-2.99668	0.0051494	0.0301977
Phodopus Roborovskii	CD4+_T_Cells	2 dpi hd	CCDC136	1.16076	5.2547	3.02019	0.00519893	0.0304295
Phodopus Roborovskii	CD4+_T_Cells	2 dpi hd	KTI12	-1.51721	4.49901	-2.99258	0.00520389	0.0304295
Phodopus Roborovskii	CD4+_T_Cells	2 dpi hd	NDUFS8	-0.609372	7.49153	-2.99238	0.00520668	0.0304295
Phodopus Roborovskii	CD4+_T_Cells	2 dpi hd	MOCS2	0.883557	6.14847	3.01339	0.00529015	0.0308822
Phodopus Roborovskii	CD4+_T_Cells	2 dpi hd	VAMP8	-0.536229	8.20931	-2.98519	0.00530356	0.0309254
Phodopus Roborovskii	CD4+_T_Cells	2 dpi hd	FAM204A	0.787978	6.10189	2.98148	0.00535428	0.0311858
Phodopus Roborovskii	CD4+_T_Cells	2 dpi hd	SDAD1	0.850699	5.89866	2.97926	0.00538485	0.0313284
Phodopus Roborovskii	CD4+_T_Cells	2 dpi hd	LRBA	1.07146	5.11643	2.97831	0.00539796	0.0313357
Phodopus Roborovskii	CD4+_T_Cells	2 dpi hd	RAPGEF2	1.14365	4.77742	2.97829	0.0053983	0.0313357
Phodopus Roborovskii	CD4+_T_Cells	2 dpi hd	FBXO32	1.09823	5.47994	3.03038	0.00541727	0.0314104
Phodopus Roborovskii	CD4+_T_Cells	2 dpi hd	TUBB	-0.500384	8.66651	-2.97581	0.00543272	0.0314645
Phodopus Roborovskii	CD4+_T_Cells	2 dpi hd	KCNAB2	1.16757	4.81168	2.97413	0.00545603	0.0315639
Phodopus Roborovskii	CD4+_T_Cells	2 dpi hd	PHPT1	-0.762505	6.56037	-2.97571	0.00546217	0.031564
Phodopus Roborovskii	CD4+_T_Cells	2 dpi hd	CEP135	1.09934	4.9211	2.96825	0.00553886	0.0319712
Phodopus Roborovskii	CD4+_T_Cells	2 dpi hd	IER3IP1	-0.583346	7.3967	-2.96711	0.00555508	0.0320289
Phodopus Roborovskii	CD4+_T_Cells	2 dpi hd	PRNP	-1.33332	4.78433	-2.96569	0.0055753	0.0321095
Phodopus Roborovskii	CD4+_T_Cells	2 dpi hd	AIDA	0.617555	7.22281	2.96507	0.00558404	0.0321238
Phodopus Roborovskii	CD4+_T_Cells	2 dpi hd	DGKZ	-0.652692	7.13415	-2.96204	0.00562755	0.032308
Phodopus Roborovskii	CD4+_T_Cells	2 dpi hd	KNL1	1.67747	4.02746	2.96196	0.00562861	0.032308
Phodopus Roborovskii	CD4+_T_Cells	2 dpi hd	MRPS14	-0.842826	5.90361	-2.96048	0.00565005	0.0323949
Phodopus Roborovskii	CD4+_T_Cells	2 dpi hd	CALCOCO2	1.16677	5.11658	2.96854	0.00566824	0.0324451
Phodopus Roborovskii	CD4+_T_Cells	2 dpi hd	ARPC3	-0.530937	9.25705	-2.98717	0.00567142	0.0324451
Phodopus Roborovskii	CD4+_T_Cells	2 dpi hd	ROCK2	1.12404	4.8752	2.95644	0.00570866	0.0326218
Phodopus Roborovskii	CD4+_T_Cells	2 dpi hd	SERTAD3	0.760958	6.17748	2.94954	0.00581012	0.0331648
Phodopus Roborovskii	CD4+_T_Cells	2 dpi hd	PTGES2	-1.52099	4.45877	-2.94866	0.00582319	0.0332025
Phodopus Roborovskii	CD4+_T_Cells	2 dpi hd	ACBD3	0.752331	6.30672	2.94588	0.00586463	0.0334018
Phodopus Roborovskii	CD4+_T_Cells	2 dpi hd	STK26	1.20006	4.96185	2.94418	0.00593688	0.0337662
Phodopus Roborovskii	CD4+_T_Cells	2 dpi hd	ATP10A	1.52739	4.42101	2.94075	0.00594175	0.0337662
Phodopus Roborovskii	CD4+_T_Cells	2 dpi hd	RAB3GAP2	0.847918	5.77406	2.93954	0.00596019	0.0338217
Phodopus Roborovskii	CD4+_T_Cells	2 dpi hd	ISCU	-0.608314	7.28194	-2.93924	0.00596467	0.0338217
Phodopus Roborovskii	CD4+_T_Cells	2 dpi hd	MLLT3	0.816786	5.9736	2.9375	0.00599122	0.0338632
Phodopus Roborovskii	CD4+_T_Cells	2 dpi hd	HNRNPD	0.479445	8.54326	2.9375	0.00599126	0.0338632
Phodopus Roborovskii	CD4+_T_Cells	2 dpi hd	TRA2B	-0.581493	7.5211	-2.93705	0.00599811	0.0338632
Phodopus Roborovskii	CD4+_T_Cells	2 dpi hd	SORL1	-0.520557	8.05194	-2.93703	0.00599833	0.0338632
Phodopus Roborovskii	CD4+_T_Cells	2 dpi hd	DEK	0.505984	8.49589	2.93404	0.00604417	0.0340846
Phodopus Roborovskii	CD4+_T_Cells	2 dpi hd	LARP4	0.676507	6.56867	2.93229	0.00607115	0.0341352
Phodopus Roborovskii	CD4+_T_Cells	2 dpi hd	NFAT5	0.617615	6.99738	2.93226	0.00607162	0.0341352
Phodopus Roborovskii	CD4+_T_Cells	2 dpi hd	RNPC3	0.763637	6.21641	2.93183	0.00607838	0.0341352
Phodopus Roborovskii	CD4+_T_Cells	2 dpi hd	RING1	-0.59346	7.55107	-2.93168	0.00608061	0.0341352
Phodopus Roborovskii	CD4+_T_Cells	2 dpi hd	ELOA	0.671415	6.66701	2.93131	0.00608632	0.0341352
Phodopus Roborovskii	CD4+_T_Cells	2 dpi hd	HNRNPH1	-0.667477	7.82023	-2.99898	0.00614413	0.0344219
Phodopus Roborovskii	CD4+_T_Cells	2 dpi hd	AGO2	0.951806	5.3223	2.92546	0.00617767	0.0345721
Phodopus Roborovskii	CD4+_T_Cells	2 dpi hd	TRAPPC10	0.8974	5.74568	2.92394	0.00620163	0.0346109
Phodopus Roborovskii	CD4+_T_Cells	2 dpi hd	RPL18A	-0.373566	11.6315	-2.92392	0.0062019	0.0346109
Phodopus Roborovskii	CD4+_T_Cells	2 dpi hd	ATOX1	-0.601837	7.50773	-2.9234	0.00621004	0.0346109
Phodopus Roborovskii	CD4+_T_Cells	2 dpi hd	ASXL2	0.601519	6.93414	2.92331	0.00621153	0.0346109
Phodopus Roborovskii	CD4+_T_Cells	2 dpi hd	ZNF189	-1.54818	4.3951	-2.9179	0.00629743	0.0350516
Phodopus Roborovskii	CD4+_T_Cells	2 dpi hd	RAF1	0.655272	6.83684	2.9158	0.00633119	0.0351956
Phodopus Roborovskii	CD4+_T_Cells	2 dpi hd	TSC22D4	-0.589893	7.21696	-2.91544	0.00633699	0.0351956
Phodopus Roborovskii	CD4+_T_Cells	2 dpi hd	PIGT	-0.769569	6.25479	-2.91442	0.00635344	0.0352244
Phodopus Roborovskii	CD4+_T_Cells	2 dpi hd	TRNAU1AP	0.677978	6.4441	2.91426	0.00635587	0.0352244
Phodopus Roborovskii	CD4+_T_Cells	2 dpi hd	SDF2L1	-0.789467	6.07269	-2.9118	0.00639582	0.0354077
Phodopus Roborovskii	CD4+_T_Cells	2 dpi hd	STAMBPL1	-1.126	5.16938	-2.90993	0.00642614	0.0355373
Phodopus Roborovskii	CD4+_T_Cells	2 dpi hd	COX17	-0.499353	8.67528	-2.90729	0.00646935	0.0357378
Phodopus Roborovskii	CD4+_T_Cells	2 dpi hd	CAAP1	0.784727	5.95361	2.9041	0.00652182	0.035989
Phodopus Roborovskii	CD4+_T_Cells	2 dpi hd	HNRNPCL1	-0.635487	7.3491	-2.90594	0.00653315	0.0360128
Phodopus Roborovskii	CD4+_T_Cells	2 dpi hd	CEP83	0.799434	5.90058	2.90223	0.00655278	0.0360473
Phodopus Roborovskii	CD4+_T_Cells	2 dpi hd	LSM5	-0.544872	7.70102	-2.90176	0.00656073	0.0360473
Phodopus Roborovskii	CD4+_T_Cells	2 dpi hd	ADIPOR2	0.707884	6.3592	2.9015	0.00656506	0.0360473
Phodopus Roborovskii	CD4+_T_Cells	2 dpi hd	HELZ	0.654674	6.61913	2.90135	0.00656743	0.0360473
Phodopus Roborovskii	CD4+_T_Cells	2 dpi hd	CCDC88C	0.813267	5.99885	2.89927	0.00660215	0.0361992
Phodopus Roborovskii	CD4+_T_Cells	2 dpi hd	SLC4A7	-0.624445	6.96961	-2.89676	0.0066442	0.036391
Phodopus Roborovskii	CD4+_T_Cells	2 dpi hd	ACAP1	-0.747383	6.22662	-2.89574	0.00666143	0.0364465
Phodopus Roborovskii	CD4+_T_Cells	2 dpi hd	USF2	-0.554695	7.52713	-2.8923	0.00671973	0.0367264
Phodopus Roborovskii	CD4+_T_Cells	2 dpi hd	RPS12	-0.350442	12.3001	-2.89137	0.00673557	0.0367739
Phodopus Roborovskii	CD4+_T_Cells	2 dpi hd	SPECC1	1.68391	4.04858	2.88991	0.00676046	0.0368707
Phodopus Roborovskii	CD4+_T_Cells	2 dpi hd	KCTD10	-0.895705	5.83248	-2.88826	0.00678878	0.0369714
Phodopus Roborovskii	CD4+_T_Cells	2 dpi hd	SLC9A3R1	-0.596499	7.33906	-2.88799	0.00679331	0.0369714
Phodopus Roborovskii	CD4+_T_Cells	2 dpi hd	NOM1	1.15123	4.81204	2.88401	0.00686203	0.0373059
Phodopus Roborovskii	CD4+_T_Cells	2 dpi hd	GATC	-1.00226	5.63724	-2.88063	0.00692097	0.0375867
Phodopus Roborovskii	CD4+_T_Cells	2 dpi hd	NSD1	0.582108	7.12032	2.88013	0.00692963	0.037594
Phodopus Roborovskii	CD4+_T_Cells	2 dpi hd	FERMT3	-0.497658	8.18898	-2.87845	0.00695909	0.037714
Phodopus Roborovskii	CD4+_T_Cells	2 dpi hd	RHOF	-0.830409	5.86798	-2.87799	0.0069672	0.0377182
Phodopus Roborovskii	CD4+_T_Cells	2 dpi hd	TMX3	-0.784421	6.66681	-2.89853	0.0069926	0.0378159
Phodopus Roborovskii	CD4+_T_Cells	2 dpi hd	OSBPL5	1.472	4.38595	2.87469	0.0070255	0.0379539
Phodopus Roborovskii	CD4+_T_Cells	2 dpi hd	PPIF	-1.13133	4.98814	-2.87401	0.00703754	0.0379791
Phodopus Roborovskii	CD4+_T_Cells	2 dpi hd	TRPM7	0.576793	7.23087	2.87107	0.00708986	0.0381816
Phodopus Roborovskii	CD4+_T_Cells	2 dpi hd	EHMT1	0.810541	5.79086	2.87107	0.00708992	0.0381816
Phodopus Roborovskii	CD4+_T_Cells	2 dpi hd	SF3B3	-0.812845	6.01527	-2.87056	0.00709895	0.0381903
Phodopus Roborovskii	CD4+_T_Cells	2 dpi hd	DNASE1L1	-1.35512	4.74562	-2.86824	0.00714059	0.0383313
Phodopus Roborovskii	CD4+_T_Cells	2 dpi hd	MAPKAP1	1.035	5.01647	2.86745	0.00715493	0.0383313
Phodopus Roborovskii	CD4+_T_Cells	2 dpi hd	MDFIC	1.09864	5.06391	2.86733	0.00715708	0.0383313
Phodopus Roborovskii	CD4+_T_Cells	2 dpi hd	USP48	0.743017	6.20173	2.86705	0.00716212	0.0383313
Phodopus Roborovskii	CD4+_T_Cells	2 dpi hd	MFSD10	-0.780509	6.78977	-2.92877	0.00716242	0.0383313
Phodopus Roborovskii	CD4+_T_Cells	2 dpi hd	PRDM2	0.722749	6.42235	2.86658	0.00717069	0.0383356
Phodopus Roborovskii	CD4+_T_Cells	2 dpi hd	RPL14	-0.312808	12.8663	-2.86531	0.00719357	0.038418
Phodopus Roborovskii	CD4+_T_Cells	2 dpi hd	SMAD4	0.53261	7.66094	2.86405	0.00721647	0.0385003
Phodopus Roborovskii	CD4+_T_Cells	2 dpi hd	NFE2L1	0.951786	5.90288	2.92511	0.00722514	0.0385066
Phodopus Roborovskii	CD4+_T_Cells	2 dpi hd	UNC13D	-0.909221	5.551	-2.86309	0.00723387	0.0385132
Phodopus Roborovskii	CD4+_T_Cells	2 dpi hd	KRR1	0.728489	6.16794	2.85734	0.00733943	0.0390348
Phodopus Roborovskii	CD4+_T_Cells	2 dpi hd	ZFR	0.543915	7.75534	2.85148	0.00744833	0.0395731
Phodopus Roborovskii	CD4+_T_Cells	2 dpi hd	CAD	-1.55301	4.45578	-2.85236	0.00746575	0.039614
Phodopus Roborovskii	CD4+_T_Cells	2 dpi hd	AFG3L2	1.0231	5.15322	2.85025	0.00747143	0.039614
Phodopus Roborovskii	CD4+_T_Cells	2 dpi hd	ME2	0.900759	5.7116	2.85022	0.00750588	0.0397556
Phodopus Roborovskii	CD4+_T_Cells	2 dpi hd	IL16	-0.507591	8.10417	-2.84563	0.00755877	0.0399946
Phodopus Roborovskii	CD4+_T_Cells	2 dpi hd	NDUFA9	-0.930596	5.95476	-2.88359	0.0075691	0.0400081
Phodopus Roborovskii	CD4+_T_Cells	2 dpi hd	LRRC37A	1.01509	5.06627	2.84175	0.00763266	0.040262
Phodopus Roborovskii	CD4+_T_Cells	2 dpi hd	SLC25A5	-0.485136	8.77545	-2.84172	0.00763323	0.040262
Phodopus Roborovskii	CD4+_T_Cells	2 dpi hd	NFATC2IP	0.767333	5.85474	2.84134	0.00764062	0.040262
Phodopus Roborovskii	CD4+_T_Cells	2 dpi hd	FAM3A	-1.166	4.76916	-2.83888	0.00768794	0.0404699
Phodopus Roborovskii	CD4+_T_Cells	2 dpi hd	NHLRC3	0.948411	5.16765	2.83815	0.00770205	0.040476
Phodopus Roborovskii	CD4+_T_Cells	2 dpi hd	TMEM167B	1.0855	4.96472	2.838	0.00770483	0.040476
Phodopus Roborovskii	CD4+_T_Cells	2 dpi hd	ADCY7	0.598722	6.86878	2.83716	0.0077212	0.0405205
Phodopus Roborovskii	CD4+_T_Cells	2 dpi hd	FXYD5	-0.521085	9.46495	-2.89044	0.00774331	0.0405659
Phodopus Roborovskii	CD4+_T_Cells	2 dpi hd	PF4	1.62602	6.46305	3.48873	0.00774561	0.0405659
Phodopus Roborovskii	CD4+_T_Cells	2 dpi hd	SMG6	0.623363	6.68013	2.83524	0.00775851	0.0405921
Phodopus Roborovskii	CD4+_T_Cells	2 dpi hd	PIK3R1	0.523503	8.0189	2.83384	0.00778562	0.0406925
Phodopus Roborovskii	CD4+_T_Cells	2 dpi hd	R3HDM4	-0.639683	6.9332	-2.83222	0.00781739	0.0408171
Phodopus Roborovskii	CD4+_T_Cells	2 dpi hd	TM9SF2	-0.627951	6.85428	-2.82908	0.00787923	0.0410983
Phodopus Roborovskii	CD4+_T_Cells	2 dpi hd	EIF3M	-0.45899	9.09811	-2.82823	0.00789589	0.0411434
Phodopus Roborovskii	CD4+_T_Cells	2 dpi hd	C16orf87	0.566562	7.21961	2.82728	0.00791484	0.0412004
Phodopus Roborovskii	CD4+_T_Cells	2 dpi hd	CYTIP	0.412226	10.3395	2.82527	0.00795461	0.0413656
Phodopus Roborovskii	CD4+_T_Cells	2 dpi hd	AKTIP	1.00204	5.14567	2.8224	0.00801195	0.0416217
Phodopus Roborovskii	CD4+_T_Cells	2 dpi hd	ANGPTL6	1.45854	4.44502	2.82362	0.00802284	0.0416362
Phodopus Roborovskii	CD4+_T_Cells	2 dpi hd	CTNNBL1	-0.768881	6.04977	-2.82065	0.00804715	0.0417202
Phodopus Roborovskii	CD4+_T_Cells	2 dpi hd	GNAI3	0.700333	6.25137	2.81906	0.00807924	0.0418444
Phodopus Roborovskii	CD4+_T_Cells	2 dpi hd	BCAT2	-0.904047	5.48638	-2.81798	0.00810117	0.0419077
Phodopus Roborovskii	CD4+_T_Cells	2 dpi hd	NFKBIZ	0.862317	5.89752	2.82676	0.00810774	0.0419077
Phodopus Roborovskii	CD4+_T_Cells	2 dpi hd	PSMB2	-0.546081	7.80899	-2.81548	0.00815192	0.0420937
Phodopus Roborovskii	CD4+_T_Cells	2 dpi hd	CHST2	-0.531727	7.75107	-2.81325	0.00819749	0.0422865
Phodopus Roborovskii	CD4+_T_Cells	2 dpi hd	ASH1L	0.506336	8.09568	2.80971	0.00827029	0.0426193
Phodopus Roborovskii	CD4+_T_Cells	2 dpi hd	NOL7	0.47098	8.49028	2.80721	0.00832218	0.0428438
Phodopus Roborovskii	CD4+_T_Cells	2 dpi hd	SFT2D1	-0.48592	8.19046	-2.80648	0.00833734	0.0428789
Phodopus Roborovskii	CD4+_T_Cells	2 dpi hd	WDR1	-0.551606	7.4185	-2.80273	0.00841569	0.0432315
Phodopus Roborovskii	CD4+_T_Cells	2 dpi hd	NDUFB6	-0.561682	7.21666	-2.8024	0.0084227	0.0432315
Phodopus Roborovskii	CD4+_T_Cells	2 dpi hd	CLPTM1L	-0.609953	7.19127	-2.80187	0.00843371	0.0432448
Phodopus Roborovskii	CD4+_T_Cells	2 dpi hd	DNTTIP2	0.579877	7.14204	2.79951	0.0084835	0.0434187
Phodopus Roborovskii	CD4+_T_Cells	2 dpi hd	OAT	-1.13562	4.98643	-2.79946	0.0084845	0.0434187
Phodopus Roborovskii	CD4+_T_Cells	2 dpi hd	ZBTB38	0.770135	6.34832	2.81596	0.00849733	0.0434411
Phodopus Roborovskii	CD4+_T_Cells	2 dpi hd	UBALD2	0.465886	8.96009	2.79635	0.00855066	0.0436703
Phodopus Roborovskii	CD4+_T_Cells	2 dpi hd	DLGAP4	1.0686	4.98071	2.79594	0.00855944	0.0436718
Phodopus Roborovskii	CD4+_T_Cells	2 dpi hd	ACTR2	-0.454052	8.6266	-2.79405	0.00859981	0.0438343
Phodopus Roborovskii	CD4+_T_Cells	2 dpi hd	FKBP4	-0.755648	6.07444	-2.79327	0.0086165	0.0438423
Phodopus Roborovskii	CD4+_T_Cells	2 dpi hd	RNPEP	1.27797	4.5488	2.79293	0.00862374	0.0438423
Phodopus Roborovskii	CD4+_T_Cells	2 dpi hd	PFDN4	-0.782746	6.12258	-2.79278	0.00862695	0.0438423
Phodopus Roborovskii	CD4+_T_Cells	2 dpi hd	ZBTB24	0.993773	5.04987	2.79173	0.00864952	0.0439136
Phodopus Roborovskii	CD4+_T_Cells	2 dpi hd	RBM8A	-0.475698	8.34962	-2.78926	0.00870295	0.0441413
Phodopus Roborovskii	CD4+_T_Cells	2 dpi hd	BCL3	1.78814	3.85848	2.78569	0.00878069	0.0444917
Phodopus Roborovskii	CD4+_T_Cells	2 dpi hd	PPDPF	-0.688522	6.37275	-2.78483	0.00879932	0.0445319
Phodopus Roborovskii	CD4+_T_Cells	2 dpi hd	HIBADH	-1.38133	4.36465	-2.78453	0.00880594	0.0445319
Phodopus Roborovskii	CD4+_T_Cells	2 dpi hd	ZDHHC5	0.744037	6.01178	2.78216	0.00885793	0.0447508
Phodopus Roborovskii	CD4+_T_Cells	2 dpi hd	LTA4H	-0.811528	5.94475	-2.7816	0.00887047	0.0447702
Phodopus Roborovskii	CD4+_T_Cells	2 dpi hd	USF3	1.14379	4.77761	2.77969	0.00891269	0.0449392
Phodopus Roborovskii	CD4+_T_Cells	2 dpi hd	C2CD5	-1.17408	4.73477	-2.779	0.00892785	0.0449715
Phodopus Roborovskii	CD4+_T_Cells	2 dpi hd	POP5	-0.838284	5.77048	-2.77793	0.00895173	0.0450477
Phodopus Roborovskii	CD4+_T_Cells	2 dpi hd	NGLY1	0.758292	6.05268	2.77739	0.00896366	0.0450637
Phodopus Roborovskii	CD4+_T_Cells	2 dpi hd	ACSL4	0.960121	5.13466	2.77487	0.00901993	0.0453022
Phodopus Roborovskii	CD4+_T_Cells	2 dpi hd	GMPS	0.720736	6.09972	2.77117	0.0091033	0.0456532
Phodopus Roborovskii	CD4+_T_Cells	2 dpi hd	CCDC71	1.63999	4.20823	2.77098	0.00910757	0.0456532
Phodopus Roborovskii	CD4+_T_Cells	2 dpi hd	SNW1	0.552013	7.19773	2.76659	0.00920717	0.0460969
Phodopus Roborovskii	CD4+_T_Cells	2 dpi hd	MRPS5	-0.738277	6.22764	-2.76629	0.00921401	0.0460969
Phodopus Roborovskii	CD4+_T_Cells	2 dpi hd	TBC1D15	0.689508	6.53292	2.76653	0.00924664	0.0462152
Phodopus Roborovskii	CD4+_T_Cells	2 dpi hd	TMED10	-0.510631	7.93396	-2.76226	0.00930662	0.0464226
Phodopus Roborovskii	CD4+_T_Cells	2 dpi hd	CTCF	0.526337	7.64279	2.76167	0.00932023	0.0464226
Phodopus Roborovskii	CD4+_T_Cells	2 dpi hd	ATF7	0.899522	5.64223	2.76392	0.00933059	0.0464226
Phodopus Roborovskii	CD4+_T_Cells	2 dpi hd	TMEM200B	0.898618	5.68303	2.76836	0.00933368	0.0464226
Phodopus Roborovskii	CD4+_T_Cells	2 dpi hd	GNE	0.779451	5.79614	2.76103	0.00933504	0.0464226
Phodopus Roborovskii	CD4+_T_Cells	2 dpi hd	CHD9	0.841524	5.60784	2.76071	0.0093423	0.0464226
Phodopus Roborovskii	CD4+_T_Cells	2 dpi hd	CPOX	0.757305	5.80402	2.7602	0.0093541	0.0464364
Phodopus Roborovskii	CD4+_T_Cells	2 dpi hd	P2RY10	0.610382	7.0218	2.75738	0.00941972	0.0467171
Phodopus Roborovskii	CD4+_T_Cells	2 dpi hd	TRIAP1	-0.887563	5.42356	-2.75582	0.00945613	0.0468525
Phodopus Roborovskii	CD4+_T_Cells	2 dpi hd	DSTYK	0.991419	5.07727	2.75386	0.00950216	0.0470352
Phodopus Roborovskii	CD4+_T_Cells	2 dpi hd	CCS	-0.89694	5.60333	-2.75151	0.00955752	0.0472528
Phodopus Roborovskii	CD4+_T_Cells	2 dpi hd	CTNNB1	-0.747474	6.24719	-2.75122	0.00956449	0.0472528
Phodopus Roborovskii	CD4+_T_Cells	2 dpi hd	SPN	0.526585	7.88934	2.75056	0.00958005	0.0472843
Phodopus Roborovskii	CD4+_T_Cells	2 dpi hd	MCUB	2.11365	6.22013	3.58339	0.00959923	0.0473335
Phodopus Roborovskii	CD4+_T_Cells	2 dpi hd	POLR2H	-0.879495	5.52322	-2.74692	0.00966677	0.0476209
Phodopus Roborovskii	CD4+_T_Cells	2 dpi hd	MDM2	0.649554	6.3988	2.74642	0.00967857	0.0476334
Phodopus Roborovskii	CD4+_T_Cells	2 dpi hd	ZC3H18	0.604372	6.88879	2.74591	0.00969091	0.0476485
Phodopus Roborovskii	CD4+_T_Cells	2 dpi hd	ZFAND2B	-1.0159	5.2311	-2.74519	0.00970806	0.0476873
Phodopus Roborovskii	CD4+_T_Cells	2 dpi hd	STAU1	0.96691	5.08035	2.74359	0.00974652	0.0478305
Phodopus Roborovskii	CD4+_T_Cells	2 dpi hd	POLR2D	-0.790295	6.00561	-2.74306	0.00975932	0.0478477
Phodopus Roborovskii	CD4+_T_Cells	2 dpi hd	LAMTOR2	-0.619453	7.24719	-2.74403	0.0097883	0.047944
Phodopus Roborovskii	CD4+_T_Cells	2 dpi hd	GPATCH2L	0.876754	5.28977	2.73973	0.00983996	0.0481512
Phodopus Roborovskii	CD4+_T_Cells	2 dpi hd	BTBD7	0.626729	6.45971	2.73928	0.00985099	0.0481594
Phodopus Roborovskii	CD4+_T_Cells	2 dpi hd	NUBP2	-1.65719	4.2319	-2.73835	0.00987363	0.0482242
Phodopus Roborovskii	CD4+_T_Cells	2 dpi hd	TMEM150B	-1.35312	4.38187	-2.73658	0.00991678	0.048389
Phodopus Roborovskii	CD4+_T_Cells	2 dpi hd	CCT4	-0.520079	7.70722	-2.73472	0.00996231	0.0485651
Phodopus Roborovskii	CD4+_T_Cells	2 dpi hd	FKBP8	-0.631202	6.77633	-2.73178	0.0100349	0.0488336
Phodopus Roborovskii	CD4+_T_Cells	2 dpi hd	UBA3	-1.24935	4.7249	-2.73172	0.0100364	0.0488336
Phodopus Roborovskii	CD4+_T_Cells	2 dpi hd	TRIM14	0.700514	6.30084	2.73084	0.0100582	0.0488935
Phodopus Roborovskii	CD4+_T_Cells	2 dpi hd	RAB8A	0.580972	6.90594	2.7301	0.0100766	0.0489365
Phodopus Roborovskii	CD4+_T_Cells	2 dpi hd	EIF6	-1.15959	5.07851	-2.75783	0.0101535	0.0492638
Phodopus Roborovskii	CD4+_T_Cells	2 dpi hd	STARD3	-1.23329	4.82107	-2.72622	0.0101732	0.0493129
Phodopus Roborovskii	CD4+_T_Cells	2 dpi hd	PTPRA	0.634238	6.46687	2.7247	0.0102116	0.0494521
Phodopus Roborovskii	CD4+_T_Cells	2 dpi hd	PEX6	-1.10634	5.19111	-2.72286	0.0102982	0.0497855
Phodopus Roborovskii	CD4+_T_Cells	2 dpi hd	LRP10	0.616441	6.71284	2.7212	0.0102998	0.0497855
Phodopus Roborovskii	CD4+_T_Cells	2 dpi hd	HSPA8	0.516064	7.94096	2.7197	0.0103379	0.0499228
Phodopus Roborovskii	CD4+_T_Cells	2 dpi hd	KIAA0232	1.15034	4.8257	2.71982	0.0103754	0.0500567
Phodopus Roborovskii	CD4+_T_Cells	2 dpi hd	RBM14	-1.09247	5.13452	-2.71766	0.0103899	0.05008
Phodopus Roborovskii	CD4+_T_Cells	2 dpi hd	TECR	-0.697195	6.30884	-2.71712	0.0104036	0.0500991
Phodopus Roborovskii	CD4+_T_Cells	2 dpi hd	UBL4A	-0.771973	6.0889	-2.7165	0.0104595	0.0503212
Phodopus Roborovskii	CD4+_T_Cells	2 dpi hd	RHOQ	1.28157	5.39123	2.88426	0.0105094	0.050514
Phodopus Roborovskii	CD4+_T_Cells	2 dpi hd	UIMC1	0.744616	5.97246	2.71261	0.0105198	0.050514
Phodopus Roborovskii	CD4+_T_Cells	2 dpi hd	WSB2	0.85329	5.43963	2.71225	0.0105291	0.050514
Phodopus Roborovskii	CD4+_T_Cells	2 dpi hd	C6orf226	-1.95399	4.34844	-2.78693	0.0105638	0.0506171
Phodopus Roborovskii	CD4+_T_Cells	2 dpi hd	S100PBP	0.846133	5.35015	2.71066	0.0105703	0.0506171
Phodopus Roborovskii	CD4+_T_Cells	2 dpi hd	PLEKHA3	0.848769	5.70723	2.70778	0.0106865	0.051126
Phodopus Roborovskii	CD4+_T_Cells	2 dpi hd	NAF1	-1.44614	4.22206	-2.70292	0.0107729	0.0514918
Phodopus Roborovskii	CD4+_T_Cells	2 dpi hd	CALM3	-0.396513	10.1942	-2.70055	0.0108357	0.0517056
Phodopus Roborovskii	CD4+_T_Cells	2 dpi hd	SPG7	1.2691	4.37429	2.70048	0.0108378	0.0517056
Phodopus Roborovskii	CD4+_T_Cells	2 dpi hd	TPT1	-1.75225	11.7968	-4.25083	0.0108632	0.0517791
Phodopus Roborovskii	CD4+_T_Cells	2 dpi hd	TUBA4A	-0.79481	5.8265	-2.69615	0.0109535	0.0521608
Phodopus Roborovskii	CD4+_T_Cells	2 dpi hd	NPC2	-0.583185	6.86734	-2.69576	0.0109639	0.0521624
Phodopus Roborovskii	CD4+_T_Cells	2 dpi hd	SNU13	-0.507838	7.95989	-2.69388	0.0110144	0.0523541
Phodopus Roborovskii	CD4+_T_Cells	2 dpi hd	ABCF2	1.10747	4.59505	2.69336	0.0110285	0.0523726
Phodopus Roborovskii	CD4+_T_Cells	2 dpi hd	SRSF1	-0.631309	6.92072	-2.69427	0.0110459	0.0524067
Phodopus Roborovskii	CD4+_T_Cells	2 dpi hd	TAB2	0.4885	7.71968	2.69157	0.0110769	0.0525053
Phodopus Roborovskii	CD4+_T_Cells	2 dpi hd	SCOC	-1.13594	4.83043	-2.68968	0.0111283	0.0526148
Phodopus Roborovskii	CD4+_T_Cells	2 dpi hd	TTLL7	1.22748	4.4088	2.68966	0.011129	0.0526148
Phodopus Roborovskii	CD4+_T_Cells	2 dpi hd	CAMK4	0.452663	8.59734	2.68959	0.0111306	0.0526148
Phodopus Roborovskii	CD4+_T_Cells	2 dpi hd	RP9	0.602216	6.70629	2.68482	0.0112614	0.053142
Phodopus Roborovskii	CD4+_T_Cells	2 dpi hd	SNRPE	-1.84021	6.95239	-3.54649	0.0112628	0.053142
Phodopus Roborovskii	CD4+_T_Cells	2 dpi hd	TPI1	-0.796183	5.74946	-2.67889	0.0114259	0.0538621
Phodopus Roborovskii	CD4+_T_Cells	2 dpi hd	PTPN6	-0.643534	6.78711	-2.67719	0.0114856	0.05409
Phodopus Roborovskii	CD4+_T_Cells	2 dpi hd	CNN2	-0.416606	9.09854	-2.67624	0.0114999	0.05409
Phodopus Roborovskii	CD4+_T_Cells	2 dpi hd	HRAS	-0.838188	5.52902	-2.67603	0.0115058	0.05409
Phodopus Roborovskii	CD4+_T_Cells	2 dpi hd	TNRC6B	0.679893	6.11221	2.67485	0.0115391	0.0541968
Phodopus Roborovskii	CD4+_T_Cells	2 dpi hd	ACTB	-0.30609	13.0724	-2.67357	0.0115753	0.0543173
Phodopus Roborovskii	CD4+_T_Cells	2 dpi hd	SLC33A1	-1.18871	4.72916	-2.67309	0.0115887	0.0543305
Phodopus Roborovskii	CD4+_T_Cells	2 dpi hd	HECA	0.515495	7.33066	2.67244	0.0116071	0.0543672
Phodopus Roborovskii	CD4+_T_Cells	2 dpi hd	ZNF638	0.607261	6.68294	2.67089	0.0116512	0.054524
Phodopus Roborovskii	CD4+_T_Cells	2 dpi hd	CD2	0.412119	9.32287	2.66976	0.0116834	0.0546251
Phodopus Roborovskii	CD4+_T_Cells	2 dpi hd	CARD6	0.833586	5.40032	2.66922	0.0116986	0.0546468
Phodopus Roborovskii	CD4+_T_Cells	2 dpi hd	MANSC1	-1.10428	5.00864	-2.66529	0.0118112	0.0551227
Phodopus Roborovskii	CD4+_T_Cells	2 dpi hd	ISY1	-0.648632	6.38464	-2.66178	0.0119128	0.0555461
Phodopus Roborovskii	CD4+_T_Cells	2 dpi hd	PACS1	-1.07636	5.17819	-2.66924	0.0119239	0.0555475
Phodopus Roborovskii	CD4+_T_Cells	2 dpi hd	PLSCR3	0.943289	4.99759	2.65907	0.0119918	0.0557724
Phodopus Roborovskii	CD4+_T_Cells	2 dpi hd	FOS	1.86518	6.03616	3.30304	0.0119938	0.0557724
Phodopus Roborovskii	CD4+_T_Cells	2 dpi hd	RAB29	1.2416	4.64371	2.65953	0.012022	0.0558527
Phodopus Roborovskii	CD4+_T_Cells	2 dpi hd	WSCD2	-1.04871	4.82663	-2.65748	0.0120383	0.0558724
Phodopus Roborovskii	CD4+_T_Cells	2 dpi hd	GPS1	-1.08759	4.88466	-2.65715	0.0120479	0.0558724
Phodopus Roborovskii	CD4+_T_Cells	2 dpi hd	FAM193A	0.839751	5.57005	2.65538	0.0120999	0.056063
Phodopus Roborovskii	CD4+_T_Cells	2 dpi hd	LRP6	1.22708	4.35437	2.65403	0.0121395	0.0561958
Phodopus Roborovskii	CD4+_T_Cells	2 dpi hd	WAS	1.02745	4.99085	2.65345	0.0121568	0.0562253
Phodopus Roborovskii	CD4+_T_Cells	2 dpi hd	NDUFS2	-0.614626	6.68344	-2.65245	0.0121863	0.0563111
Phodopus Roborovskii	CD4+_T_Cells	2 dpi hd	RBL2	0.711077	5.95717	2.65197	0.0122006	0.0563264
Phodopus Roborovskii	CD4+_T_Cells	2 dpi hd	ITGB2	-0.551543	7.20234	-2.6514	0.0122175	0.0563385
Phodopus Roborovskii	CD4+_T_Cells	2 dpi hd	ABRACL	-0.436544	8.61087	-2.6508	0.0122353	0.0563385
Phodopus Roborovskii	CD4+_T_Cells	2 dpi hd	RNF111	0.866121	5.27873	2.65078	0.0122361	0.0563385
Phodopus Roborovskii	CD4+_T_Cells	2 dpi hd	CARD19	0.836497	5.4615	2.64393	0.0124412	0.0572318
Phodopus Roborovskii	CD4+_T_Cells	2 dpi hd	CYTH1	0.548806	6.98995	2.64355	0.0124528	0.0572341
Phodopus Roborovskii	CD4+_T_Cells	2 dpi hd	SMIM7	-0.578347	7.04261	-2.64238	0.0124883	0.0573459
Phodopus Roborovskii	CD4+_T_Cells	2 dpi hd	DHX36	0.579403	7.03361	2.64187	0.0125036	0.0573647
Phodopus Roborovskii	CD4+_T_Cells	2 dpi hd	KMT2D	0.751961	5.66487	2.6391	0.012588	0.0577004
Phodopus Roborovskii	CD4+_T_Cells	2 dpi hd	SYAP1	0.742626	5.73722	2.63799	0.012622	0.0577177
Phodopus Roborovskii	CD4+_T_Cells	2 dpi hd	SENP2	1.22122	4.38622	2.63793	0.0126239	0.0577177
Phodopus Roborovskii	CD4+_T_Cells	2 dpi hd	SIN3B	0.495217	7.53297	2.63788	0.0126254	0.0577177
Phodopus Roborovskii	CD4+_T_Cells	2 dpi hd	RWDD1	0.494272	7.81562	2.63749	0.0126374	0.0577212
Phodopus Roborovskii	CD4+_T_Cells	2 dpi hd	SOS2	0.830569	5.54757	2.63649	0.012668	0.0578098
Phodopus Roborovskii	CD4+_T_Cells	2 dpi hd	PGRMC1	0.520249	7.46632	2.6355	0.0126985	0.0578974
Phodopus Roborovskii	CD4+_T_Cells	2 dpi hd	PACSIN2	1.01568	4.77969	2.63463	0.0127251	0.0579674
Phodopus Roborovskii	CD4+_T_Cells	2 dpi hd	GDI1	-0.870295	5.56718	-2.63304	0.0127745	0.0581408
Phodopus Roborovskii	CD4+_T_Cells	2 dpi hd	TNKS2	0.506479	7.44701	2.63175	0.0128142	0.058244
Phodopus Roborovskii	CD4+_T_Cells	2 dpi hd	RPP21	-0.778403	6.30242	-2.64485	0.012832	0.058244
Phodopus Roborovskii	CD4+_T_Cells	2 dpi hd	KDM5A	0.515995	7.25374	2.63118	0.0128321	0.058244
Phodopus Roborovskii	CD4+_T_Cells	2 dpi hd	SETDB1	0.876796	5.19007	2.63084	0.0128424	0.058244
Phodopus Roborovskii	CD4+_T_Cells	2 dpi hd	BUD23	-1.29422	4.48867	-2.62779	0.0129377	0.0586241
Phodopus Roborovskii	CD4+_T_Cells	2 dpi hd	TRABD	0.768383	6.22211	2.65712	0.0129945	0.0588298
Phodopus Roborovskii	CD4+_T_Cells	2 dpi hd	RNASEL	0.52694	7.28583	2.6251	0.0130222	0.0589032
Phodopus Roborovskii	CD4+_T_Cells	2 dpi hd	POLR3GL	-0.711103	5.95923	-2.62449	0.0130415	0.0589315
Phodopus Roborovskii	CD4+_T_Cells	2 dpi hd	SOCS3	0.68562	6.0533	2.62413	0.0130528	0.0589315
Phodopus Roborovskii	CD4+_T_Cells	2 dpi hd	C1GALT1	1.22572	4.63288	2.62527	0.0130628	0.0589315
Phodopus Roborovskii	CD4+_T_Cells	2 dpi hd	ECI1	-0.605503	6.66714	-2.62179	0.0131271	0.059168
Phodopus Roborovskii	CD4+_T_Cells	2 dpi hd	SOD2	-0.665554	6.2163	-2.62144	0.0131382	0.059168
Phodopus Roborovskii	CD4+_T_Cells	2 dpi hd	PRRC2B	0.486264	7.6535	2.62019	0.0131778	0.0592943
Phodopus Roborovskii	CD4+_T_Cells	2 dpi hd	REXO4	0.647129	6.14645	2.61858	0.0132293	0.0594741
Phodopus Roborovskii	CD4+_T_Cells	2 dpi hd	RAB12	-0.995556	5.00509	-2.61751	0.0132636	0.0595762
Phodopus Roborovskii	CD4+_T_Cells	2 dpi hd	USP45	0.682832	6.03885	2.61698	0.0132805	0.0596001
Phodopus Roborovskii	CD4+_T_Cells	2 dpi hd	HSPA4	0.518506	7.43547	2.61477	0.0133516	0.0598671
Phodopus Roborovskii	CD4+_T_Cells	2 dpi hd	ANGPT2	1.60716	4.08735	2.61328	0.0133998	0.0600306
Phodopus Roborovskii	CD4+_T_Cells	2 dpi hd	PNN	0.410557	9.42129	2.61079	0.0134804	0.0602996
Phodopus Roborovskii	CD4+_T_Cells	2 dpi hd	PSMD3	-0.701276	6.10958	-2.6107	0.0134833	0.0602996
Phodopus Roborovskii	CD4+_T_Cells	2 dpi hd	OPTN	1.00651	4.75284	2.60722	0.0135972	0.0607012
Phodopus Roborovskii	CD4+_T_Cells	2 dpi hd	RPP40	0.902137	5.31853	2.60716	0.0135989	0.0607012
Phodopus Roborovskii	CD4+_T_Cells	2 dpi hd	MOGS	-1.04668	4.90732	-2.60674	0.0136127	0.0607012
Phodopus Roborovskii	CD4+_T_Cells	2 dpi hd	SDF2	-0.674328	6.21488	-2.60651	0.0136203	0.0607012
Phodopus Roborovskii	CD4+_T_Cells	2 dpi hd	DNAJB1	0.707623	6.07938	2.60156	0.0137839	0.0613772
Phodopus Roborovskii	CD4+_T_Cells	2 dpi hd	SLC41A1	0.650186	6.59217	2.6022	0.0138251	0.0615074
Phodopus Roborovskii	CD4+_T_Cells	2 dpi hd	RBBP8	0.749637	5.75286	2.59941	0.0138555	0.0615893
Phodopus Roborovskii	CD4+_T_Cells	2 dpi hd	TAX1BP1	0.464795	8.57907	2.60004	0.0138816	0.0616519
Phodopus Roborovskii	CD4+_T_Cells	2 dpi hd	UQCRFS1	-0.475544	7.82827	-2.59808	0.0139	0.0616807
Phodopus Roborovskii	CD4+_T_Cells	2 dpi hd	MAPK1	0.774605	5.57268	2.59569	0.0139801	0.0619826
Phodopus Roborovskii	CD4+_T_Cells	2 dpi hd	CCDC47	-0.694758	6.40834	-2.59604	0.0140158	0.0620615
Phodopus Roborovskii	CD4+_T_Cells	2 dpi hd	LYPLA1	-0.490684	7.50887	-2.59444	0.0140221	0.0620615
Phodopus Roborovskii	CD4+_T_Cells	2 dpi hd	IMMT	0.63312	6.52791	2.5915	0.0141216	0.0624482
Phodopus Roborovskii	CD4+_T_Cells	2 dpi hd	ECE1	-0.887897	5.21215	-2.59084	0.0141442	0.0624944
Phodopus Roborovskii	CD4+_T_Cells	2 dpi hd	TSR3	-0.634548	6.33728	-2.58932	0.014196	0.0626697
Phodopus Roborovskii	CD4+_T_Cells	2 dpi hd	RINL	0.564206	6.84299	2.5848	0.0143509	0.0632992
Phodopus Roborovskii	CD4+_T_Cells	2 dpi hd	NUTF2	-0.687961	6.16342	-2.5842	0.0143717	0.0633363
Phodopus Roborovskii	CD4+_T_Cells	2 dpi hd	NUP210	-0.646192	6.54896	-2.5827	0.0144234	0.0635097
Phodopus Roborovskii	CD4+_T_Cells	2 dpi hd	RNF11	-0.8356	5.37722	-2.58073	0.014492	0.0637573
Phodopus Roborovskii	CD4+_T_Cells	2 dpi hd	UBASH3B	-0.750967	5.94766	-2.5798	0.0145242	0.0638444
Phodopus Roborovskii	CD4+_T_Cells	2 dpi hd	IPO8	0.700562	5.90441	2.57852	0.014569	0.0639866
Phodopus Roborovskii	CD4+_T_Cells	2 dpi hd	RCC2	-0.62132	6.47639	-2.57813	0.0145826	0.0639919
Phodopus Roborovskii	CD4+_T_Cells	2 dpi hd	SLC39A3	-0.932763	5.09347	-2.57542	0.0146775	0.0643532
Phodopus Roborovskii	CD4+_T_Cells	2 dpi hd	SMAP1	0.496613	7.37475	2.57129	0.0148237	0.0648849
Phodopus Roborovskii	CD4+_T_Cells	2 dpi hd	FDX1	-0.920004	5.37161	-2.57128	0.014824	0.0648849
Phodopus Roborovskii	CD4+_T_Cells	2 dpi hd	GOLGA5	0.739175	5.66538	2.57018	0.0148632	0.0650011
Phodopus Roborovskii	CD4+_T_Cells	2 dpi hd	ERI1	0.724548	6.03932	2.57071	0.0148921	0.0650254
Phodopus Roborovskii	CD4+_T_Cells	2 dpi hd	FBXO46	-1.10354	4.68633	-2.56931	0.014894	0.0650254
Phodopus Roborovskii	CD4+_T_Cells	2 dpi hd	PPIL3	-0.63892	6.45711	-2.56813	0.0149363	0.0651547
Phodopus Roborovskii	CD4+_T_Cells	2 dpi hd	SMARCAD1	0.919578	5.11161	2.56576	0.0150212	0.0654696
Phodopus Roborovskii	CD4+_T_Cells	2 dpi hd	ECSIT	-0.839363	5.4554	-2.56354	0.0151012	0.0657623
Phodopus Roborovskii	CD4+_T_Cells	2 dpi hd	RNF44	-0.860703	5.52868	-2.56244	0.0151412	0.0658398
Phodopus Roborovskii	CD4+_T_Cells	2 dpi hd	DDX6	0.507814	7.42867	2.56234	0.0151446	0.0658398
Phodopus Roborovskii	CD4+_T_Cells	2 dpi hd	EXOSC5	-0.594128	6.77853	-2.56103	0.0151921	0.0659908
Phodopus Roborovskii	CD4+_T_Cells	2 dpi hd	SYT11	0.805484	5.5342	2.55999	0.0152299	0.0660989
Phodopus Roborovskii	CD4+_T_Cells	2 dpi hd	MARK3	0.724882	5.9291	2.55954	0.0152463	0.0661146
Phodopus Roborovskii	CD4+_T_Cells	2 dpi hd	UBE2S	-0.510235	7.71496	-2.55883	0.0152722	0.0661708
Phodopus Roborovskii	CD4+_T_Cells	2 dpi hd	ZC3H14	0.601561	6.33381	2.55728	0.0153289	0.0662751
Phodopus Roborovskii	CD4+_T_Cells	2 dpi hd	WDR74	-0.971831	5.13913	-2.55837	0.0153387	0.0662751
Phodopus Roborovskii	CD4+_T_Cells	2 dpi hd	CPSF2	0.607402	6.40555	2.5568	0.0153465	0.0662751
Phodopus Roborovskii	CD4+_T_Cells	2 dpi hd	UQCRH	-0.43151	8.61513	-2.55676	0.0153478	0.0662751
Phodopus Roborovskii	CD4+_T_Cells	2 dpi hd	MRPS24	-0.73379	5.88502	-2.55073	0.0155706	0.0671808
Phodopus Roborovskii	CD4+_T_Cells	2 dpi hd	OTUB1	-0.531714	7.12396	-2.55002	0.0155971	0.0672389
Phodopus Roborovskii	CD4+_T_Cells	2 dpi hd	NIPBL	0.433695	8.23781	2.54868	0.0156468	0.0672777
Phodopus Roborovskii	CD4+_T_Cells	2 dpi hd	MIER3	0.984586	4.96985	2.54806	0.01567	0.0672777
Phodopus Roborovskii	CD4+_T_Cells	2 dpi hd	GTF3C6	-0.541165	6.90624	-2.54782	0.015679	0.0672777
Phodopus Roborovskii	CD4+_T_Cells	2 dpi hd	RRM2B	0.531282	7.05562	2.54771	0.0156832	0.0672777
Phodopus Roborovskii	CD4+_T_Cells	2 dpi hd	FAM177A1	0.628338	6.14898	2.5477	0.0156835	0.0672777
Phodopus Roborovskii	CD4+_T_Cells	2 dpi hd	MAX	0.497088	7.58921	2.54767	0.0156846	0.0672777
Phodopus Roborovskii	CD4+_T_Cells	2 dpi hd	PWWP2A	1.09992	4.4995	2.54618	0.0157405	0.0674609
Phodopus Roborovskii	CD4+_T_Cells	2 dpi hd	CCAR2	-0.927042	5.208	-2.54522	0.0157766	0.0675598
Phodopus Roborovskii	CD4+_T_Cells	2 dpi hd	TUSC2	-0.896807	5.28552	-2.54479	0.0157925	0.0675715
Phodopus Roborovskii	CD4+_T_Cells	2 dpi hd	CNP	0.44254	8.25456	2.54387	0.0158275	0.0676648
Phodopus Roborovskii	CD4+_T_Cells	2 dpi hd	PKN2	0.671947	6.37569	2.54933	0.0158424	0.0676722
Phodopus Roborovskii	CD4+_T_Cells	2 dpi hd	NCL	0.383781	9.62939	2.54242	0.015882	0.0677851
Phodopus Roborovskii	CD4+_T_Cells	2 dpi hd	HSPD1	0.56967	6.99487	2.5417	0.0159093	0.0678454
Phodopus Roborovskii	CD4+_T_Cells	2 dpi hd	GNB1	-0.43583	8.1786	-2.54041	0.0159584	0.0679985
Phodopus Roborovskii	CD4+_T_Cells	2 dpi hd	CELF1	0.440859	8.13453	2.53784	0.0160562	0.0683586
Phodopus Roborovskii	CD4+_T_Cells	2 dpi hd	TPP2	0.571625	6.56055	2.5363	0.0161155	0.0685191
Phodopus Roborovskii	CD4+_T_Cells	2 dpi hd	SWI5	-0.494977	7.5954	-2.53616	0.0161206	0.0685191
Phodopus Roborovskii	CD4+_T_Cells	2 dpi hd	DDX39B	-0.594427	7.75444	-2.60344	0.0161585	0.0685991
Phodopus Roborovskii	CD4+_T_Cells	2 dpi hd	PDS5B	0.709048	5.92367	2.53498	0.0161661	0.0685991
Phodopus Roborovskii	CD4+_T_Cells	2 dpi hd	CCR10	1.79134	5.45029	2.93981	0.016245	0.0688773
Phodopus Roborovskii	CD4+_T_Cells	2 dpi hd	SNX2	0.929856	4.95255	2.5324	0.0162657	0.0689081
Phodopus Roborovskii	CD4+_T_Cells	2 dpi hd	FAM199X	1.15574	4.44103	2.53034	0.0163455	0.0691893
Phodopus Roborovskii	CD4+_T_Cells	2 dpi hd	GANAB	-0.733589	5.86178	-2.52824	0.0164272	0.0694778
Phodopus Roborovskii	CD4+_T_Cells	2 dpi hd	SYNGR2	-0.692595	5.9227	-2.52756	0.0164536	0.0695325
Phodopus Roborovskii	CD4+_T_Cells	2 dpi hd	GIMAP1	0.621954	7.12222	2.57055	0.0164897	0.0696109
Phodopus Roborovskii	CD4+_T_Cells	2 dpi hd	CMTM7	-0.437364	8.47517	-2.5264	0.0164993	0.0696109
Phodopus Roborovskii	CD4+_T_Cells	2 dpi hd	VPS54	0.69648	6.40184	2.54264	0.0165482	0.0697601
Phodopus Roborovskii	CD4+_T_Cells	2 dpi hd	IMP3	-0.49397	7.30932	-2.52366	0.0166069	0.0699504
Phodopus Roborovskii	CD4+_T_Cells	2 dpi hd	FAM161A	1.00367	4.72686	2.52211	0.0166678	0.0701448
Phodopus Roborovskii	CD4+_T_Cells	2 dpi hd	PUM2	-0.472614	7.68575	-2.52164	0.0166867	0.0701448
Phodopus Roborovskii	CD4+_T_Cells	2 dpi hd	SRP19	-0.531674	7.37329	-2.52145	0.016694	0.0701448
Phodopus Roborovskii	CD4+_T_Cells	2 dpi hd	PARP11	-1.26977	4.45224	-2.5203	0.0167396	0.0702788
Phodopus Roborovskii	CD4+_T_Cells	2 dpi hd	JUN	1.37993	5.62982	2.81513	0.0167842	0.0704086
Phodopus Roborovskii	CD4+_T_Cells	2 dpi hd	RHOH	-0.564552	7.15214	-2.51597	0.0169455	0.0710274
Phodopus Roborovskii	CD4+_T_Cells	2 dpi hd	BCL11B	-0.492507	7.53741	-2.51236	0.0170577	0.0714369
Phodopus Roborovskii	CD4+_T_Cells	2 dpi hd	HSDL2	0.626321	6.26899	2.51203	0.0170709	0.0714369
Phodopus Roborovskii	CD4+_T_Cells	2 dpi hd	KIAA0586	0.742851	5.53204	2.50873	0.0172049	0.071939
Phodopus Roborovskii	CD4+_T_Cells	2 dpi hd	TRAF3IP2	-1.01216	4.84217	-2.5065	0.017296	0.0722611
Phodopus Roborovskii	CD4+_T_Cells	2 dpi hd	TXLNA	0.655756	5.95789	2.50542	0.0173405	0.072388
Phodopus Roborovskii	CD4+_T_Cells	2 dpi hd	GPKOW	0.906417	5.00205	2.5049	0.0173616	0.0724176
Phodopus Roborovskii	CD4+_T_Cells	2 dpi hd	SDHAF2	0.833214	5.45346	2.50295	0.0174767	0.0728385
Phodopus Roborovskii	CD4+_T_Cells	2 dpi hd	DYNC1H1	0.535604	6.8855	2.50022	0.0175547	0.0731042
Phodopus Roborovskii	CD4+_T_Cells	2 dpi hd	UBE2V2	-0.544254	6.96092	-2.49894	0.017608	0.0732669
Phodopus Roborovskii	CD4+_T_Cells	2 dpi hd	RNF169	0.742875	5.7765	2.49817	0.0176401	0.0733411
Phodopus Roborovskii	CD4+_T_Cells	2 dpi hd	ARL2	-0.519643	7.12673	-2.49664	0.017704	0.0735476
Phodopus Roborovskii	CD4+_T_Cells	2 dpi hd	MIA	-0.508282	7.15696	-2.49598	0.0177317	0.0735848
Phodopus Roborovskii	CD4+_T_Cells	2 dpi hd	NCOA3	0.566843	7.43878	2.52289	0.0177416	0.0735848
Phodopus Roborovskii	CD4+_T_Cells	2 dpi hd	IFNAR1	0.777876	5.65257	2.49322	0.0178475	0.0739641
Phodopus Roborovskii	CD4+_T_Cells	2 dpi hd	CD8A	0.865544	5.66076	2.52616	0.0178634	0.0739706
Phodopus Roborovskii	CD4+_T_Cells	2 dpi hd	FUBP1	-0.583535	6.77653	-2.48922	0.0180166	0.0745448
Phodopus Roborovskii	CD4+_T_Cells	2 dpi hd	MRPL11	-0.71941	5.80547	-2.4848	0.0182055	0.075266
Phodopus Roborovskii	CD4+_T_Cells	2 dpi hd	HINT1	-0.372471	9.93806	-2.48389	0.0182444	0.0753663
Phodopus Roborovskii	CD4+_T_Cells	2 dpi hd	FIS1	-0.460956	8.09003	-2.48319	0.0182745	0.0753681
Phodopus Roborovskii	CD4+_T_Cells	2 dpi hd	RNF145	-0.572404	6.85335	-2.48315	0.0182763	0.0753681
Phodopus Roborovskii	CD4+_T_Cells	2 dpi hd	PREPL	-1.01347	4.75647	-2.48265	0.0182977	0.0753681
Phodopus Roborovskii	CD4+_T_Cells	2 dpi hd	NDUFB11	-0.426198	8.26657	-2.48252	0.0183035	0.0753681
Phodopus Roborovskii	CD4+_T_Cells	2 dpi hd	CARMIL2	-1.35599	4.29963	-2.48042	0.0183941	0.0756808
Phodopus Roborovskii	CD4+_T_Cells	2 dpi hd	WDR43	0.583922	6.53449	2.47916	0.0184488	0.075845
Phodopus Roborovskii	CD4+_T_Cells	2 dpi hd	YY1	0.481935	8.02674	2.48035	0.0184694	0.0758692
Phodopus Roborovskii	CD4+_T_Cells	2 dpi hd	OSBPL1A	0.696969	5.95948	2.47796	0.0185007	0.075937
Phodopus Roborovskii	CD4+_T_Cells	2 dpi hd	FAM133B	0.573287	6.5319	2.47693	0.0185458	0.0760614
Phodopus Roborovskii	CD4+_T_Cells	2 dpi hd	ERCC6	0.928232	5.03474	2.47656	0.018562	0.0760671
Phodopus Roborovskii	CD4+_T_Cells	2 dpi hd	THRAP3	0.421257	8.21721	2.47547	0.0186097	0.076202
Phodopus Roborovskii	CD4+_T_Cells	2 dpi hd	EPC1	0.516749	6.90534	2.47365	0.0186895	0.0764401
Phodopus Roborovskii	CD4+_T_Cells	2 dpi hd	MCM3AP	0.674759	5.90596	2.47346	0.0186976	0.0764401
Phodopus Roborovskii	CD4+_T_Cells	2 dpi hd	VPS52	-1.07302	4.66236	-2.47249	0.0187402	0.0765537
Phodopus Roborovskii	CD4+_T_Cells	2 dpi hd	KIF5B	0.447652	7.93751	2.47215	0.0187555	0.0765552
Phodopus Roborovskii	CD4+_T_Cells	2 dpi hd	C1orf53	-0.747925	5.83572	-2.47105	0.0188039	0.076692
Phodopus Roborovskii	CD4+_T_Cells	2 dpi hd	CTDSPL2	0.503197	7.29774	2.47061	0.0188232	0.07671
Phodopus Roborovskii	CD4+_T_Cells	2 dpi hd	LEPROT	0.663094	7.60032	2.595	0.018947	0.0771392
Phodopus Roborovskii	CD4+_T_Cells	2 dpi hd	ITM2A	-1.5993	7.84031	-3.3207	0.0189586	0.0771392
Phodopus Roborovskii	CD4+_T_Cells	2 dpi hd	MOB3A	-0.732047	6.46036	-2.49246	0.0190078	0.077257
Phodopus Roborovskii	CD4+_T_Cells	2 dpi hd	ERGIC2	-0.495142	7.25124	-2.46609	0.0190242	0.077257
Phodopus Roborovskii	CD4+_T_Cells	2 dpi hd	BAIAP2	-1.61256	4.23965	-2.46563	0.0190447	0.077257
Phodopus Roborovskii	CD4+_T_Cells	2 dpi hd	TMEM14C	-0.429927	8.49524	-2.4655	0.0190506	0.077257
Phodopus Roborovskii	CD4+_T_Cells	2 dpi hd	ASRGL1	1.07952	4.48069	2.46504	0.0190712	0.077257
Phodopus Roborovskii	CD4+_T_Cells	2 dpi hd	PSMC5	-0.643268	6.53349	-2.46612	0.0190777	0.077257
Phodopus Roborovskii	CD4+_T_Cells	2 dpi hd	TSTD3	-1.04358	4.75396	-2.46226	0.0191961	0.0776695
Phodopus Roborovskii	CD4+_T_Cells	2 dpi hd	ARHGAP1	-0.86915	5.27981	-2.46195	0.0192097	0.0776695
Phodopus Roborovskii	CD4+_T_Cells	2 dpi hd	MRPL21	-0.869766	5.5075	-2.47049	0.0192884	0.0779265
Phodopus Roborovskii	CD4+_T_Cells	2 dpi hd	GLRX5	-0.485278	7.6941	-2.45961	0.0193157	0.0779752
Phodopus Roborovskii	CD4+_T_Cells	2 dpi hd	CHD8	0.605599	6.47621	2.45885	0.01935	0.0779935
Phodopus Roborovskii	CD4+_T_Cells	2 dpi hd	RPIA	0.468504	7.38473	2.45884	0.0193505	0.0779935
Phodopus Roborovskii	CD4+_T_Cells	2 dpi hd	CDC37L1	0.601713	6.41698	2.45726	0.0194223	0.0781735
Phodopus Roborovskii	CD4+_T_Cells	2 dpi hd	SAAL1	-1.02599	4.94963	-2.45719	0.0194256	0.0781735
Phodopus Roborovskii	CD4+_T_Cells	2 dpi hd	DDHD1	0.823199	5.16	2.45427	0.0195586	0.0786473
Phodopus Roborovskii	CD4+_T_Cells	2 dpi hd	SF3B6	-0.443259	8.28592	-2.45354	0.019592	0.0787201
Phodopus Roborovskii	CD4+_T_Cells	2 dpi hd	ZBTB6	0.82227	5.22161	2.45223	0.0196522	0.0789001
Phodopus Roborovskii	CD4+_T_Cells	2 dpi hd	SCAF11	0.4595	7.69082	2.45133	0.0196937	0.0789468
Phodopus Roborovskii	CD4+_T_Cells	2 dpi hd	BCOR	-0.975672	5.41617	-2.45564	0.0196945	0.0789468
Phodopus Roborovskii	CD4+_T_Cells	2 dpi hd	PPP2R2D	0.829192	5.4319	2.45107	0.0197614	0.0791373
Phodopus Roborovskii	CD4+_T_Cells	2 dpi hd	MRPL47	-0.931156	4.93743	-2.44962	0.0197728	0.0791373
Phodopus Roborovskii	CD4+_T_Cells	2 dpi hd	WDR46	-0.754442	5.69118	-2.44856	0.0198219	0.079199
Phodopus Roborovskii	CD4+_T_Cells	2 dpi hd	SKAP1	0.74937	5.56784	2.4483	0.0198336	0.079199
Phodopus Roborovskii	CD4+_T_Cells	2 dpi hd	CALCRL	0.701825	5.59993	2.44801	0.0198471	0.079199
Phodopus Roborovskii	CD4+_T_Cells	2 dpi hd	CHFR	0.757791	5.50298	2.44782	0.0198561	0.079199
Phodopus Roborovskii	CD4+_T_Cells	2 dpi hd	RNF40	0.793808	5.37082	2.44762	0.0198652	0.079199
Phodopus Roborovskii	CD4+_T_Cells	2 dpi hd	AHCYL2	0.940303	4.77692	2.44671	0.0199078	0.0793073
Phodopus Roborovskii	CD4+_T_Cells	2 dpi hd	KDELR2	0.856577	5.27694	2.44529	0.0199739	0.0795092
Phodopus Roborovskii	CD4+_T_Cells	2 dpi hd	FAR2	-1.17707	4.44484	-2.44375	0.0200458	0.0796013
Phodopus Roborovskii	CD4+_T_Cells	2 dpi hd	CRLF3	0.384622	8.95752	2.44367	0.0200495	0.0796013
Phodopus Roborovskii	CD4+_T_Cells	2 dpi hd	KEAP1	0.484668	7.37739	2.44343	0.020061	0.0796013
Phodopus Roborovskii	CD4+_T_Cells	2 dpi hd	FASN	-1.33867	4.34912	-2.44319	0.0200723	0.0796013
Phodopus Roborovskii	CD4+_T_Cells	2 dpi hd	NMT2	1.23304	4.24081	2.44314	0.0200745	0.0796013
Phodopus Roborovskii	CD4+_T_Cells	2 dpi hd	GTF2H5	-0.529009	7.16451	-2.43981	0.020231	0.0801602
Phodopus Roborovskii	CD4+_T_Cells	2 dpi hd	APAF1	1.13377	4.80633	2.4573	0.0204842	0.0810464
Phodopus Roborovskii	CD4+_T_Cells	2 dpi hd	PFKL	1.02236	4.63067	2.43444	0.0204862	0.0810464
Phodopus Roborovskii	CD4+_T_Cells	2 dpi hd	PCMT1	-0.648884	6.03944	-2.43371	0.0205212	0.0811227
Phodopus Roborovskii	CD4+_T_Cells	2 dpi hd	YWHAB	0.421943	8.87924	2.43448	0.0205411	0.081139
Phodopus Roborovskii	CD4+_T_Cells	2 dpi hd	CCNT1	0.8767	4.99284	2.43214	0.0205962	0.0812942
Phodopus Roborovskii	CD4+_T_Cells	2 dpi hd	SPAST	0.625721	6.30614	2.43015	0.0206924	0.0816112
Phodopus Roborovskii	CD4+_T_Cells	2 dpi hd	SPHK2	-1.08611	4.71137	-2.42933	0.0207888	0.0819286
Phodopus Roborovskii	CD4+_T_Cells	2 dpi hd	WBP11	0.48282	7.52489	2.42674	0.0208572	0.0821217
Phodopus Roborovskii	CD4+_T_Cells	2 dpi hd	SETD1A	0.929286	4.82114	2.42648	0.0208697	0.0821217
Phodopus Roborovskii	CD4+_T_Cells	2 dpi hd	KANSL3	0.700883	5.59771	2.42615	0.0208859	0.0821226
Phodopus Roborovskii	CD4+_T_Cells	2 dpi hd	ZHX1	0.961775	4.9332	2.42562	0.0209115	0.0821275
Phodopus Roborovskii	CD4+_T_Cells	2 dpi hd	ATF1	0.987009	4.70395	2.42547	0.0209191	0.0821275
Phodopus Roborovskii	CD4+_T_Cells	2 dpi hd	GPR137B	0.958145	4.85347	2.4235	0.021015	0.0823842
Phodopus Roborovskii	CD4+_T_Cells	2 dpi hd	PPP1CA	-0.39173	9.36945	-2.42332	0.0210237	0.0823842
Phodopus Roborovskii	CD4+_T_Cells	2 dpi hd	PRKD3	0.65639	6.03396	2.42267	0.0210557	0.0823842
Phodopus Roborovskii	CD4+_T_Cells	2 dpi hd	TSPAN6	-1.54955	3.9181	-2.42383	0.0210563	0.0823842
Phodopus Roborovskii	CD4+_T_Cells	2 dpi hd	VTI1B	0.490867	7.03951	2.42249	0.0210646	0.0823842
Phodopus Roborovskii	CD4+_T_Cells	2 dpi hd	PCF11	0.520927	7.12505	2.4219	0.0210932	0.0824335
Phodopus Roborovskii	CD4+_T_Cells	2 dpi hd	PRKCH	0.633563	6.28455	2.41924	0.0212243	0.0828826
Phodopus Roborovskii	CD4+_T_Cells	2 dpi hd	SLF2	0.694228	5.82842	2.4187	0.0212511	0.0829245
Phodopus Roborovskii	CD4+_T_Cells	2 dpi hd	ZMIZ1	-0.494918	7.13224	-2.41791	0.0212898	0.0829457
Phodopus Roborovskii	CD4+_T_Cells	2 dpi hd	BAG6	-0.660256	5.98572	-2.41763	0.0213039	0.0829457
Phodopus Roborovskii	CD4+_T_Cells	2 dpi hd	USP36	-0.763601	5.51537	-2.41761	0.0213049	0.0829457
Phodopus Roborovskii	CD4+_T_Cells	2 dpi hd	SMARCA2	0.646524	6.1899	2.41747	0.0213284	0.0829742
Phodopus Roborovskii	CD4+_T_Cells	2 dpi hd	LPCAT3	0.578953	6.62534	2.41437	0.021466	0.0834466
Phodopus Roborovskii	CD4+_T_Cells	2 dpi hd	LRRC8B	-0.879363	5.19838	-2.41392	0.0214885	0.0834479
Phodopus Roborovskii	CD4+_T_Cells	2 dpi hd	SRRM1	0.39502	8.90112	2.41354	0.021507	0.0834479
Phodopus Roborovskii	CD4+_T_Cells	2 dpi hd	SPEN	0.727136	6.13303	2.43795	0.0215151	0.0834479
Phodopus Roborovskii	CD4+_T_Cells	2 dpi hd	GRINA	0.565414	6.96315	2.41715	0.0216293	0.0837762
Phodopus Roborovskii	CD4+_T_Cells	2 dpi hd	DEF6	0.582155	6.91225	2.42643	0.0216323	0.0837762
Phodopus Roborovskii	CD4+_T_Cells	2 dpi hd	ETV3	0.554589	6.48888	2.40877	0.0217468	0.0841564
Phodopus Roborovskii	CD4+_T_Cells	2 dpi hd	ROM1	0.942968	4.8919	2.40781	0.0217952	0.0842804
Phodopus Roborovskii	CD4+_T_Cells	2 dpi hd	RANBP9	-0.732311	5.67417	-2.40694	0.0218393	0.0843875
Phodopus Roborovskii	CD4+_T_Cells	2 dpi hd	PIGH	0.776388	5.24834	2.40398	0.0219897	0.0848939
Phodopus Roborovskii	CD4+_T_Cells	2 dpi hd	FBXO34	0.796607	5.25212	2.40357	0.0220104	0.0848939
Phodopus Roborovskii	CD4+_T_Cells	2 dpi hd	NSRP1	0.494588	7.29061	2.40338	0.0220199	0.0848939
Phodopus Roborovskii	CD4+_T_Cells	2 dpi hd	PON2	-0.714072	5.91262	-2.40238	0.0220714	0.0850285
Phodopus Roborovskii	CD4+_T_Cells	2 dpi hd	TMEM131	-0.562849	6.46038	-2.40098	0.0221428	0.0852398
Phodopus Roborovskii	CD4+_T_Cells	2 dpi hd	USP34	0.485668	7.34459	2.40049	0.022168	0.0852731
Phodopus Roborovskii	CD4+_T_Cells	2 dpi hd	EID2	-0.40338	8.83109	-2.39953	0.0222173	0.0853986
Phodopus Roborovskii	CD4+_T_Cells	2 dpi hd	RNASEH2A	-0.922236	4.93162	-2.39794	0.022299	0.0856487
Phodopus Roborovskii	CD4+_T_Cells	2 dpi hd	LAMTOR5	-0.503884	6.9579	-2.39506	0.0224483	0.0861579
Phodopus Roborovskii	CD4+_T_Cells	2 dpi hd	UPF3B	0.616194	6.11369	2.39391	0.0225079	0.0863221
Phodopus Roborovskii	CD4+_T_Cells	2 dpi hd	RNFT1	-0.543479	6.58837	-2.39315	0.0225475	0.0864097
Phodopus Roborovskii	CD4+_T_Cells	2 dpi hd	MYD88	0.837885	5.02932	2.3924	0.0225867	0.0864923
Phodopus Roborovskii	CD4+_T_Cells	2 dpi hd	AFF3	-1.23188	4.40623	-2.39201	0.0226074	0.0864923
Phodopus Roborovskii	CD4+_T_Cells	2 dpi hd	CPEB4	0.803622	5.20001	2.39177	0.0226195	0.0864923
Phodopus Roborovskii	CD4+_T_Cells	2 dpi hd	ZNF394	1.08295	4.43695	2.3913	0.0226442	0.0865222
Phodopus Roborovskii	CD4+_T_Cells	2 dpi hd	KPNA4	0.446681	7.67218	2.38942	0.0227429	0.0867866
Phodopus Roborovskii	CD4+_T_Cells	2 dpi hd	DDX21	0.449222	7.41843	2.38906	0.022762	0.0867866
Phodopus Roborovskii	CD4+_T_Cells	2 dpi hd	MYADM	0.890298	5.53195	2.42359	0.022764	0.0867866
Phodopus Roborovskii	CD4+_T_Cells	2 dpi hd	NOMO1	-1.08266	4.70203	-2.38816	0.0228092	0.0868947
Phodopus Roborovskii	CD4+_T_Cells	2 dpi hd	MAD2L2	0.699681	5.85157	2.38673	0.0228848	0.0871179
Phodopus Roborovskii	CD4+_T_Cells	2 dpi hd	CDKN2AIP	0.556074	6.91438	2.38963	0.0229562	0.0873254
Phodopus Roborovskii	CD4+_T_Cells	2 dpi hd	PPT1	-0.557447	6.64321	-2.38241	0.0231139	0.0878601
Phodopus Roborovskii	CD4+_T_Cells	2 dpi hd	BOP1	-1.26765	4.3919	-2.38191	0.0231405	0.0878964
Phodopus Roborovskii	CD4+_T_Cells	2 dpi hd	NDUFA10	0.542851	6.52765	2.38134	0.0231709	0.0879319
Phodopus Roborovskii	CD4+_T_Cells	2 dpi hd	LTV1	-0.724363	5.58338	-2.3811	0.0231841	0.0879319
Phodopus Roborovskii	CD4+_T_Cells	2 dpi hd	TRAF5	0.650977	6.02625	2.37923	0.023284	0.0882457
Phodopus Roborovskii	CD4+_T_Cells	2 dpi hd	TOR1AIP1	0.439582	7.81657	2.3735	0.0235934	0.0893527
Phodopus Roborovskii	CD4+_T_Cells	2 dpi hd	AP5M1	-1.0891	4.63865	-2.37249	0.0236486	0.0894804
Phodopus Roborovskii	CD4+_T_Cells	2 dpi hd	ZFAND5	0.642067	6.17504	2.37195	0.0236776	0.0894804
Phodopus Roborovskii	CD4+_T_Cells	2 dpi hd	MFNG	-0.641042	6.12835	-2.37192	0.0236793	0.0894804
Phodopus Roborovskii	CD4+_T_Cells	2 dpi hd	WDFY1	0.985763	4.61468	2.36881	0.0238497	0.0899972
Phodopus Roborovskii	CD4+_T_Cells	2 dpi hd	LAMP1	-0.454677	7.39294	-2.36878	0.0238511	0.0899972
Phodopus Roborovskii	CD4+_T_Cells	2 dpi hd	FBXO3	0.516157	6.91478	2.36795	0.0238967	0.0901032
Phodopus Roborovskii	CD4+_T_Cells	2 dpi hd	CTBP1	-0.471329	7.31326	-2.36694	0.0239523	0.0902466
Phodopus Roborovskii	CD4+_T_Cells	2 dpi hd	ACOT7	-0.809859	5.38904	-2.36649	0.0239773	0.0902745
Phodopus Roborovskii	CD4+_T_Cells	2 dpi hd	NABP2	-0.602616	6.2489	-2.36263	0.0241909	0.0910123
Phodopus Roborovskii	CD4+_T_Cells	2 dpi hd	TNIP1	1.47059	3.85311	2.36047	0.0243111	0.0913976
Phodopus Roborovskii	CD4+_T_Cells	2 dpi hd	TSR1	-0.719426	5.69888	-2.35998	0.0243385	0.0914337
Phodopus Roborovskii	CD4+_T_Cells	2 dpi hd	LNPEP	0.462289	7.34761	2.35793	0.0244531	0.0917656
Phodopus Roborovskii	CD4+_T_Cells	2 dpi hd	ARF6	0.41411	8.81046	2.35855	0.0244797	0.0917656
Phodopus Roborovskii	CD4+_T_Cells	2 dpi hd	MRPL49	-0.673774	5.92319	-2.35724	0.0244919	0.0917656
Phodopus Roborovskii	CD4+_T_Cells	2 dpi hd	MTX2	-0.560784	6.59393	-2.35713	0.0244982	0.0917656
Phodopus Roborovskii	CD4+_T_Cells	2 dpi hd	ANKRD26	1.12215	4.43506	2.3566	0.0245684	0.0919617
Phodopus Roborovskii	CD4+_T_Cells	2 dpi hd	MED1	0.744514	5.67331	2.35608	0.024639	0.0921588
Phodopus Roborovskii	CD4+_T_Cells	2 dpi hd	BMP2K	1.08457	4.44362	2.35362	0.0246963	0.0923059
Phodopus Roborovskii	CD4+_T_Cells	2 dpi hd	UBN1	0.519609	6.79109	2.35275	0.0247454	0.0924223
Phodopus Roborovskii	CD4+_T_Cells	2 dpi hd	H6PD	0.66912	5.77237	2.35225	0.0247735	0.09246
Phodopus Roborovskii	CD4+_T_Cells	2 dpi hd	C19orf25	-1.2324	4.29466	-2.35173	0.024865	0.0927198
Phodopus Roborovskii	CD4+_T_Cells	2 dpi hd	CABYR	0.768869	5.42715	2.3504	0.0248791	0.0927198
Phodopus Roborovskii	CD4+_T_Cells	2 dpi hd	HNRNPU	0.379469	9.46431	2.34569	0.025149	0.0936577
Phodopus Roborovskii	CD4+_T_Cells	2 dpi hd	RPS6KA1	-0.577767	6.47541	-2.34424	0.0252321	0.0938992
Phodopus Roborovskii	CD4+_T_Cells	2 dpi hd	AKAP9	0.415379	7.90717	2.34207	0.0253577	0.0942261
Phodopus Roborovskii	CD4+_T_Cells	2 dpi hd	TUBGCP3	0.857793	4.88896	2.34196	0.0253642	0.0942261
Phodopus Roborovskii	CD4+_T_Cells	2 dpi hd	CCR7	-0.729697	8.73839	-2.61444	0.0253749	0.0942261
Phodopus Roborovskii	CD4+_T_Cells	2 dpi hd	PGK1	-0.523251	6.98191	-2.33346	0.0258614	0.0959634
Phodopus Roborovskii	CD4+_T_Cells	2 dpi hd	SLAIN2	0.635965	5.83393	2.3291	0.0261199	0.0968527
Phodopus Roborovskii	CD4+_T_Cells	2 dpi hd	FASTKD1	0.76174	5.2069	2.32681	0.0262569	0.0972904
Phodopus Roborovskii	CD4+_T_Cells	2 dpi hd	NME3	-0.626104	5.99203	-2.32482	0.026376	0.0976613
Phodopus Roborovskii	CD4+_T_Cells	2 dpi hd	MTHFD2L	-1.42217	4.19205	-2.32415	0.0264167	0.0977418
Phodopus Roborovskii	CD4+_T_Cells	2 dpi hd	SFT2D3	0.903393	4.79786	2.32294	0.0264896	0.0979409
Phodopus Roborovskii	CD4+_T_Cells	2 dpi hd	EIF2B2	0.887044	5.35475	2.34061	0.0267592	0.0988667
Phodopus Roborovskii	CD4+_T_Cells	2 dpi hd	SUB1	-0.376811	8.99101	-2.31783	0.0267994	0.0989443
Phodopus Roborovskii	CD4+_T_Cells	2 dpi hd	CLCC1	0.625241	5.95385	2.31599	0.0269115	0.0991465
Phodopus Roborovskii	CD4+_T_Cells	2 dpi hd	NFKBIL1	0.935348	4.78893	2.3157	0.0269294	0.0991465
Phodopus Roborovskii	CD4+_T_Cells	2 dpi hd	GZF1	1.17154	4.16204	2.31516	0.0269626	0.0991465
Phodopus Roborovskii	CD4+_T_Cells	2 dpi hd	RBBP5	0.940453	4.58446	2.31512	0.0269652	0.0991465
Phodopus Roborovskii	CD4+_T_Cells	2 dpi hd	INTS6	0.690002	5.54173	2.31511	0.0269653	0.0991465
Phodopus Roborovskii	CD4+_T_Cells	2 dpi hd	AP3D1	0.742338	5.64245	2.31877	0.0269699	0.0991465
Phodopus Roborovskii	CD4+_T_Cells	2 dpi hd	ZC3H13	0.592386	6.83479	2.34041	0.0270632	0.0994187
Phodopus Roborovskii	CD4+_T_Cells	2 dpi hd	ST3GAL1	-0.918704	4.79483	-2.31256	0.0271223	0.0995644
Phodopus Roborovskii	CD4+_T_Cells	2 dpi hd	EXOSC7	-0.825813	5.08642	-2.31146	0.0271899	0.0997415
Phodopus Roborovskii	CD4+_T_Cells	2 dpi hd	ORMDL2	-0.955872	5.05503	-2.32381	0.0272274	0.0998078
Phodopus Roborovskii	CD4+_T_Cells	2 dpi hd	UFC1	-0.444295	7.43409	-2.30882	0.0273535	0.100159
Phodopus Roborovskii	CD4+_T_Cells	2 dpi hd	STK16	-0.62073	6.32779	-2.30868	0.0273621	0.100159
Phodopus Roborovskii	CD4+_T_Cells	2 dpi hd	JTB	-0.523748	6.59189	-2.30766	0.0274258	0.100212
Phodopus Roborovskii	CD4+_T_Cells	2 dpi hd	GOT2	-0.686137	5.63102	-2.30748	0.0274371	0.100212
Phodopus Roborovskii	CD4+_T_Cells	2 dpi hd	RPS6KA5	0.849508	5.16625	2.30738	0.027443	0.100212
Phodopus Roborovskii	CD4+_T_Cells	2 dpi hd	LFNG	-0.75813	5.51856	-2.3072	0.0274545	0.100212
Phodopus Roborovskii	CD4+_T_Cells	2 dpi hd	RAB9A	0.588742	6.19889	2.30397	0.0276561	0.100806
Phodopus Roborovskii	CD4+_T_Cells	2 dpi hd	DNMT1	0.558533	6.52281	2.30397	0.0276566	0.100806
Phodopus Roborovskii	CD4+_T_Cells	2 dpi hd	SLIRP	-0.840061	5.26913	-2.30228	0.0277628	0.101122
Phodopus Roborovskii	CD4+_T_Cells	2 dpi hd	SDCBP	-0.448423	7.56583	-2.30193	0.0277848	0.10113
Phodopus Roborovskii	CD4+_T_Cells	2 dpi hd	SLC4A1AP	0.817008	4.97024	2.29866	0.0279911	0.101797
Phodopus Roborovskii	CD4+_T_Cells	2 dpi hd	SCAP	-0.918275	4.955	-2.29816	0.0280227	0.101797
Phodopus Roborovskii	CD4+_T_Cells	2 dpi hd	HSPBAP1	0.750049	5.42504	2.29809	0.0280274	0.101797
Phodopus Roborovskii	CD4+_T_Cells	2 dpi hd	EIF1AX	-1.51506	4.46825	-2.36432	0.0280788	0.101912
Phodopus Roborovskii	CD4+_T_Cells	2 dpi hd	RPF1	0.569941	6.19261	2.29696	0.0280994	0.101915
Phodopus Roborovskii	CD4+_T_Cells	2 dpi hd	CDC40	0.525105	6.48878	2.29473	0.0282414	0.102358
Phodopus Roborovskii	CD4+_T_Cells	2 dpi hd	DCP2	0.831953	5.14025	2.29429	0.0282693	0.102387
Phodopus Roborovskii	CD4+_T_Cells	2 dpi hd	IMPACT	1.24704	4.1693	2.29313	0.0283437	0.102584
Phodopus Roborovskii	CD4+_T_Cells	2 dpi hd	BAP1	-0.963873	4.79188	-2.2927	0.0283715	0.102612
Phodopus Roborovskii	CD4+_T_Cells	2 dpi hd	RBM39	-0.380846	8.86748	-2.29169	0.028436	0.102773
Phodopus Roborovskii	CD4+_T_Cells	2 dpi hd	FASTK	-1.00121	4.92616	-2.29027	0.0285278	0.103033
Phodopus Roborovskii	CD4+_T_Cells	2 dpi hd	CERS2	-0.606879	6.00852	-2.28933	0.0285884	0.103179
Phodopus Roborovskii	CD4+_T_Cells	2 dpi hd	ARPP19	-0.425594	7.70771	-2.28854	0.0286397	0.103292
Phodopus Roborovskii	CD4+_T_Cells	2 dpi hd	SLC25A39	-0.633764	6.04151	-2.28728	0.0287215	0.103461
Phodopus Roborovskii	CD4+_T_Cells	2 dpi hd	CLDND1	0.676506	6.60809	2.35059	0.0287269	0.103461
Phodopus Roborovskii	CD4+_T_Cells	2 dpi hd	MYNN	0.888571	4.82942	2.2851	0.0288631	0.103879
Phodopus Roborovskii	CD4+_T_Cells	2 dpi hd	SH2D3C	-0.881167	4.96628	-2.28274	0.029017	0.104123
Phodopus Roborovskii	CD4+_T_Cells	2 dpi hd	CLTA	-0.414636	8.11496	-2.28273	0.0290178	0.104123
Phodopus Roborovskii	CD4+_T_Cells	2 dpi hd	POLR1D	-0.397998	8.16331	-2.28266	0.0290227	0.104123
Phodopus Roborovskii	CD4+_T_Cells	2 dpi hd	AAGAB	0.949132	4.77948	2.28248	0.0290345	0.104123
Phodopus Roborovskii	CD4+_T_Cells	2 dpi hd	PYCR2	-0.68714	6.20904	-2.29256	0.0290499	0.104123
Phodopus Roborovskii	CD4+_T_Cells	2 dpi hd	ELOVL1	-0.83211	5.37495	-2.2822	0.0290525	0.104123
Phodopus Roborovskii	CD4+_T_Cells	2 dpi hd	MEN1	-1.021	4.57266	-2.27938	0.0292377	0.104685
Phodopus Roborovskii	CD4+_T_Cells	2 dpi hd	RPS6KA3	-0.452044	7.25967	-2.27893	0.0292675	0.104685
Phodopus Roborovskii	CD4+_T_Cells	2 dpi hd	FAM162A	-0.575009	6.38655	-2.27889	0.0292703	0.104685
Phodopus Roborovskii	CD4+_T_Cells	2 dpi hd	ITGAL	-0.491077	7.6834	-2.29056	0.0293813	0.104975
Phodopus Roborovskii	CD4+_T_Cells	2 dpi hd	WAPL	0.446243	7.18539	2.27705	0.0293921	0.104975
Phodopus Roborovskii	CD4+_T_Cells	2 dpi hd	B3GAT3	-0.527531	6.58597	-2.27608	0.0294564	0.105117
Phodopus Roborovskii	CD4+_T_Cells	2 dpi hd	THEM6	-0.898292	5.00198	-2.2757	0.0294812	0.105117
Phodopus Roborovskii	CD4+_T_Cells	2 dpi hd	FAHD1	-1.06282	4.58987	-2.27552	0.0294933	0.105117
Phodopus Roborovskii	CD4+_T_Cells	2 dpi hd	MSH2	-0.901786	4.96099	-2.27513	0.0295191	0.105136
Phodopus Roborovskii	CD4+_T_Cells	2 dpi hd	STXBP5	0.800694	5.14246	2.27458	0.0295557	0.105194
Phodopus Roborovskii	CD4+_T_Cells	2 dpi hd	CCR6	0.733155	5.48521	2.27416	0.0295838	0.105205
Phodopus Roborovskii	CD4+_T_Cells	2 dpi hd	PIGG	0.952326	4.72781	2.27392	0.0295998	0.105205
Phodopus Roborovskii	CD4+_T_Cells	2 dpi hd	SHOC2	0.566906	6.15402	2.27257	0.02969	0.105453
Phodopus Roborovskii	CD4+_T_Cells	2 dpi hd	PDPK1	0.775074	5.23689	2.27145	0.0297652	0.105647
Phodopus Roborovskii	CD4+_T_Cells	2 dpi hd	CTDNEP1	-0.487488	7.23361	-2.27086	0.0298048	0.105715
Phodopus Roborovskii	CD4+_T_Cells	2 dpi hd	MLH3	-0.87554	4.99182	-2.27051	0.0298284	0.105725
Phodopus Roborovskii	CD4+_T_Cells	2 dpi hd	PDRG1	-0.54534	6.53719	-2.26982	0.0298747	0.105816
Phodopus Roborovskii	CD4+_T_Cells	2 dpi hd	PHAX	0.494424	6.81921	2.26904	0.0299271	0.105929
Phodopus Roborovskii	CD4+_T_Cells	2 dpi hd	EIF3I	-0.418856	8.46543	-2.2686	0.0300234	0.106162
Phodopus Roborovskii	CD4+_T_Cells	2 dpi hd	SCAPER	0.674757	5.58574	2.26745	0.0300341	0.106162
Phodopus Roborovskii	CD4+_T_Cells	2 dpi hd	HMGN5	0.803485	5.21592	2.26674	0.030082	0.106258
Phodopus Roborovskii	CD4+_T_Cells	2 dpi hd	TOMM7	-0.742722	7.37862	-2.43047	0.0301032	0.10626
Phodopus Roborovskii	CD4+_T_Cells	2 dpi hd	TBC1D22B	0.893969	4.85015	2.26494	0.0302042	0.106543
Phodopus Roborovskii	CD4+_T_Cells	2 dpi hd	DDX27	0.453184	7.25653	2.26443	0.030239	0.106548
Phodopus Roborovskii	CD4+_T_Cells	2 dpi hd	CNPY3	1.00371	4.74798	2.2653	0.030247	0.106548
Phodopus Roborovskii	CD4+_T_Cells	2 dpi hd	DGKH	0.774237	5.13193	2.26328	0.0303173	0.106723
Phodopus Roborovskii	CD4+_T_Cells	2 dpi hd	FNBP1	0.445211	7.32568	2.26213	0.0303953	0.106924
Phodopus Roborovskii	CD4+_T_Cells	2 dpi hd	CASTOR1	0.959793	4.53839	2.25938	0.0305841	0.107382
Phodopus Roborovskii	CD4+_T_Cells	2 dpi hd	DGKD	-0.726172	5.78868	-2.26022	0.0305932	0.107382
Phodopus Roborovskii	CD4+_T_Cells	2 dpi hd	SIT1	-0.462654	7.21129	-2.25913	0.030601	0.107382
Phodopus Roborovskii	CD4+_T_Cells	2 dpi hd	CEP295	0.550866	6.42362	2.25901	0.0306089	0.107382
Phodopus Roborovskii	CD4+_T_Cells	2 dpi hd	TMEM254	-0.448857	7.55808	-2.25837	0.0306529	0.107405
Phodopus Roborovskii	CD4+_T_Cells	2 dpi hd	SEC61B	-0.381912	8.46713	-2.25831	0.0306574	0.107405
Phodopus Roborovskii	CD4+_T_Cells	2 dpi hd	RTL8C	-0.673421	5.72543	-2.25776	0.0306953	0.107405
Phodopus Roborovskii	CD4+_T_Cells	2 dpi hd	HACL1	-1.03286	4.63484	-2.25742	0.0307184	0.107405
Phodopus Roborovskii	CD4+_T_Cells	2 dpi hd	EMC6	-0.504904	6.93799	-2.2574	0.03072	0.107405
Phodopus Roborovskii	CD4+_T_Cells	2 dpi hd	HERPUD1	0.677276	5.53852	2.25573	0.0308351	0.107728
Phodopus Roborovskii	CD4+_T_Cells	2 dpi hd	TBC1D17	-0.656907	5.74466	-2.25546	0.0308543	0.107728
Phodopus Roborovskii	CD4+_T_Cells	2 dpi hd	EIF2AK1	0.519692	6.54801	2.25464	0.0309109	0.107852
Phodopus Roborovskii	CD4+_T_Cells	2 dpi hd	SLA	0.545776	7.16049	2.28045	0.0310529	0.108275
Phodopus Roborovskii	CD4+_T_Cells	2 dpi hd	NME6	0.439815	7.31538	2.25179	0.0311088	0.108334
Phodopus Roborovskii	CD4+_T_Cells	2 dpi hd	IZUMO4	-1.20581	4.31568	-2.25154	0.0311263	0.108334
Phodopus Roborovskii	CD4+_T_Cells	2 dpi hd	ATF6B	-0.710682	5.52695	-2.25144	0.031133	0.108334
Phodopus Roborovskii	CD4+_T_Cells	2 dpi hd	BCAS2	-0.425331	7.79321	-2.24999	0.0312345	0.108609
Phodopus Roborovskii	CD4+_T_Cells	2 dpi hd	RILP	0.894899	4.67184	2.24971	0.0312545	0.108609
Phodopus Roborovskii	CD4+_T_Cells	2 dpi hd	CCSER2	0.689106	5.57581	2.24719	0.0314309	0.109149
Phodopus Roborovskii	CD4+_T_Cells	2 dpi hd	PNO1	-1.0187	4.77386	-2.24674	0.0314625	0.109185
Phodopus Roborovskii	CD4+_T_Cells	2 dpi hd	ERLEC1	0.562833	6.15653	2.24362	0.0316831	0.109836
Phodopus Roborovskii	CD4+_T_Cells	2 dpi hd	LUZP1	0.743666	5.26268	2.24348	0.0316928	0.109836
Phodopus Roborovskii	CD4+_T_Cells	2 dpi hd	NDEL1	0.639701	6.08518	2.24391	0.0317308	0.109837
Phodopus Roborovskii	CD4+_T_Cells	2 dpi hd	FBXO38	-0.688799	5.67876	-2.24252	0.0317611	0.109837
Phodopus Roborovskii	CD4+_T_Cells	2 dpi hd	MKNK2	-0.44791	7.35456	-2.24237	0.0317719	0.109837
Phodopus Roborovskii	CD4+_T_Cells	2 dpi hd	MPRIP	0.920861	4.78198	2.24227	0.0317788	0.109837
Phodopus Roborovskii	CD4+_T_Cells	2 dpi hd	HPS5	0.894648	4.7816	2.24196	0.0318013	0.109842
Phodopus Roborovskii	CD4+_T_Cells	2 dpi hd	ARL6IP1	-0.405329	8.11645	-2.23999	0.0319414	0.110252
Phodopus Roborovskii	CD4+_T_Cells	2 dpi hd	E2F5	0.978239	4.57269	2.23878	0.0320277	0.110475
Phodopus Roborovskii	CD4+_T_Cells	2 dpi hd	PTPMT1	0.5976	6.25343	2.23859	0.0321104	0.110686
Phodopus Roborovskii	CD4+_T_Cells	2 dpi hd	PPIL4	0.58256	5.98525	2.23698	0.0321571	0.110773
Phodopus Roborovskii	CD4+_T_Cells	2 dpi hd	LRRC46	-0.599205	6.12059	-2.23656	0.0321874	0.110803
Phodopus Roborovskii	CD4+_T_Cells	2 dpi hd	ADD3	-0.423942	8.09541	-2.23471	0.0323207	0.111188
Phodopus Roborovskii	CD4+_T_Cells	2 dpi hd	TCP1	-0.464818	7.14553	-2.23416	0.0323602	0.111249
Phodopus Roborovskii	CD4+_T_Cells	2 dpi hd	IL6ST	-0.509414	7.04442	-2.23414	0.0324068	0.111335
Phodopus Roborovskii	CD4+_T_Cells	2 dpi hd	MLX	-0.671619	5.74626	-2.23222	0.0325006	0.111582
Phodopus Roborovskii	CD4+_T_Cells	2 dpi hd	CLCN7	-1.49537	3.78329	-2.23539	0.0325305	0.111611
Phodopus Roborovskii	CD4+_T_Cells	2 dpi hd	COMMD9	-0.909542	4.81757	-2.23061	0.0326175	0.111835
Phodopus Roborovskii	CD4+_T_Cells	2 dpi hd	TMEM208	-0.555408	6.42667	-2.22892	0.0327407	0.112092
Phodopus Roborovskii	CD4+_T_Cells	2 dpi hd	PFDN2	-0.456967	7.11309	-2.22892	0.0327407	0.112092
Phodopus Roborovskii	CD4+_T_Cells	2 dpi hd	NLRC3	0.527561	6.49965	2.22868	0.032758	0.112092
Phodopus Roborovskii	CD4+_T_Cells	2 dpi hd	RPS9	-0.247559	12.4789	-2.22799	0.0328084	0.11219
Phodopus Roborovskii	CD4+_T_Cells	2 dpi hd	NASP	0.621127	5.95191	2.22668	0.0329044	0.112443
Phodopus Roborovskii	CD4+_T_Cells	2 dpi hd	DUSP7	0.618404	6.06162	2.22648	0.0329884	0.112656
Phodopus Roborovskii	CD4+_T_Cells	2 dpi hd	PIH1D1	-0.442361	7.40707	-2.22413	0.0330922	0.112875
Phodopus Roborovskii	CD4+_T_Cells	2 dpi hd	GRK6	-0.397916	8.13245	-2.22406	0.0330966	0.112875
Phodopus Roborovskii	CD4+_T_Cells	2 dpi hd	BIRC6	0.390377	8.04539	2.22295	0.0331788	0.113081
Phodopus Roborovskii	CD4+_T_Cells	2 dpi hd	TAF12	-0.586112	6.34035	-2.22186	0.0332593	0.11328
Phodopus Roborovskii	CD4+_T_Cells	2 dpi hd	KHSRP	-0.540537	6.45516	-2.22063	0.0333504	0.113515
Phodopus Roborovskii	CD4+_T_Cells	2 dpi hd	HAT1	-0.766565	5.28048	-2.22001	0.0333964	0.11352
Phodopus Roborovskii	CD4+_T_Cells	2 dpi hd	ADPRM	0.462889	6.93526	2.21992	0.0334036	0.11352
Phodopus Roborovskii	CD4+_T_Cells	2 dpi hd	SDHC	-0.561707	6.17738	-2.2197	0.0334198	0.11352
Phodopus Roborovskii	CD4+_T_Cells	2 dpi hd	GIMAP5	0.461739	7.12798	2.21914	0.0334616	0.11352
Phodopus Roborovskii	CD4+_T_Cells	2 dpi hd	ADIPOR1	0.512168	6.44638	2.21888	0.0334805	0.11352
Phodopus Roborovskii	CD4+_T_Cells	2 dpi hd	SCYL3	0.73707	5.58946	2.22216	0.0334856	0.11352
Phodopus Roborovskii	CD4+_T_Cells	2 dpi hd	COPB1	0.531421	6.51222	2.21853	0.0335065	0.11352
Phodopus Roborovskii	CD4+_T_Cells	2 dpi hd	CTLA4	0.574854	6.21572	2.21462	0.0337994	0.114437
Phodopus Roborovskii	CD4+_T_Cells	2 dpi hd	RBM25	0.373848	8.7513	2.21374	0.0338651	0.114584
Phodopus Roborovskii	CD4+_T_Cells	2 dpi hd	MSL1	-0.451561	7.49402	-2.21264	0.0339486	0.114791
Phodopus Roborovskii	CD4+_T_Cells	2 dpi hd	TRNT1	0.658983	5.55607	2.21198	0.0339978	0.114882
Phodopus Roborovskii	CD4+_T_Cells	2 dpi hd	PGD	-0.836033	4.99034	-2.20911	0.0342156	0.115535
Phodopus Roborovskii	CD4+_T_Cells	2 dpi hd	MBTPS1	-0.910214	4.89678	-2.20884	0.034236	0.115535
Phodopus Roborovskii	CD4+_T_Cells	2 dpi hd	CBLL1	0.812663	5.4629	2.22644	0.0342697	0.115573
Phodopus Roborovskii	CD4+_T_Cells	2 dpi hd	CALR	-0.380566	8.38583	-2.20739	0.0343465	0.115756
Phodopus Roborovskii	CD4+_T_Cells	2 dpi hd	WDR83OS	-0.4108	7.6595	-2.20504	0.0345256	0.116284
Phodopus Roborovskii	CD4+_T_Cells	2 dpi hd	GIT2	-0.574652	6.60382	-2.20481	0.0346136	0.116443
Phodopus Roborovskii	CD4+_T_Cells	2 dpi hd	SLC39A10	-0.735791	5.50991	-2.20364	0.0346332	0.116443
Phodopus Roborovskii	CD4+_T_Cells	2 dpi hd	SAP30L	0.456363	7.05232	2.20354	0.0346409	0.116443
Phodopus Roborovskii	CD4+_T_Cells	2 dpi hd	C1orf35	-0.548225	6.2753	-2.20315	0.0346706	0.116467
Phodopus Roborovskii	CD4+_T_Cells	2 dpi hd	ANAPC15	-0.775053	5.16491	-2.19959	0.034945	0.117312
Phodopus Roborovskii	CD4+_T_Cells	2 dpi hd	HELB	0.905199	4.69579	2.19896	0.0349936	0.117399
Phodopus Roborovskii	CD4+_T_Cells	2 dpi hd	MAFK	0.764461	5.03992	2.19858	0.0350235	0.117422
Phodopus Roborovskii	CD4+_T_Cells	2 dpi hd	CMAS	-0.748853	5.62691	-2.20692	0.0351455	0.117728
Phodopus Roborovskii	CD4+_T_Cells	2 dpi hd	TAF8	-0.91459	4.94308	-2.19681	0.0351605	0.117728
Phodopus Roborovskii	CD4+_T_Cells	2 dpi hd	GGA1	-0.915911	4.7437	-2.19585	0.0352354	0.117902
Phodopus Roborovskii	CD4+_T_Cells	2 dpi hd	SH3BP1	-0.662985	5.74131	-2.19556	0.0352583	0.117902
Phodopus Roborovskii	CD4+_T_Cells	2 dpi hd	GUK1	-0.636612	5.83308	-2.19489	0.0353105	0.118
Phodopus Roborovskii	CD4+_T_Cells	2 dpi hd	BAZ2B	0.62366	5.67846	2.19431	0.0353557	0.118074
Phodopus Roborovskii	CD4+_T_Cells	2 dpi hd	TMEM243	0.549727	6.39681	2.19385	0.0353919	0.118118
Phodopus Roborovskii	CD4+_T_Cells	2 dpi hd	CENPB	0.463179	6.88368	2.19292	0.0354646	0.118284
Phodopus Roborovskii	CD4+_T_Cells	2 dpi hd	TRPV2	-1.17804	4.22629	-2.19236	0.0355082	0.118353
Phodopus Roborovskii	CD4+_T_Cells	2 dpi hd	HTRA2	-0.621785	6.33526	-2.19491	0.0355626	0.118458
Phodopus Roborovskii	CD4+_T_Cells	2 dpi hd	UBE2Q1	0.39814	7.76316	2.19077	0.0356333	0.118616
Phodopus Roborovskii	CD4+_T_Cells	2 dpi hd	ADNP	0.434222	7.24637	2.1903	0.0356706	0.118663
Phodopus Roborovskii	CD4+_T_Cells	2 dpi hd	NDUFB9	-0.412103	8.04806	-2.18922	0.0357553	0.118796
Phodopus Roborovskii	CD4+_T_Cells	2 dpi hd	GCFC2	0.793191	5.07469	2.18921	0.0357565	0.118796
Phodopus Roborovskii	CD4+_T_Cells	2 dpi hd	PRPF4B	0.348354	8.67679	2.18864	0.0358011	0.118813
Phodopus Roborovskii	CD4+_T_Cells	2 dpi hd	GON7	0.715722	5.33083	2.18856	0.035808	0.118813
Phodopus Roborovskii	CD4+_T_Cells	2 dpi hd	MFGE8	-0.555259	6.52633	-2.18812	0.0358426	0.118851
Phodopus Roborovskii	CD4+_T_Cells	2 dpi hd	PHF21A	0.60714	6.22509	2.19067	0.0358958	0.118951
Phodopus Roborovskii	CD4+_T_Cells	2 dpi hd	SLC30A7	0.534636	6.27953	2.18565	0.0360388	0.119348
Phodopus Roborovskii	CD4+_T_Cells	2 dpi hd	CYP51A1	0.624254	5.70952	2.18511	0.0360814	0.119412
Phodopus Roborovskii	CD4+_T_Cells	2 dpi hd	SLC25A30	1.02039	4.41681	2.1844	0.0361381	0.119482
Phodopus Roborovskii	CD4+_T_Cells	2 dpi hd	RAB5C	0.437325	7.36521	2.18426	0.036149	0.119482
Phodopus Roborovskii	CD4+_T_Cells	2 dpi hd	SUZ12	0.441116	7.34638	2.18293	0.0362552	0.119756
Phodopus Roborovskii	CD4+_T_Cells	2 dpi hd	HERC4	0.536022	6.39201	2.18017	0.0364767	0.12041
Phodopus Roborovskii	CD4+_T_Cells	2 dpi hd	ILK	-0.570192	6.42396	-2.18059	0.036515	0.12046
Phodopus Roborovskii	CD4+_T_Cells	2 dpi hd	TNFRSF25	-0.490382	6.75467	-2.17938	0.0365405	0.120467
Phodopus Roborovskii	CD4+_T_Cells	2 dpi hd	HMGA1	0.548105	6.53192	2.17895	0.0366466	0.120739
Phodopus Roborovskii	CD4+_T_Cells	2 dpi hd	GM2A	-0.453207	7.4596	-2.17749	0.0366924	0.120812
Phodopus Roborovskii	CD4+_T_Cells	2 dpi hd	POLR2M	-0.450872	7.17982	-2.17627	0.0367911	0.12106
Phodopus Roborovskii	CD4+_T_Cells	2 dpi hd	OTUD4	0.623954	5.69509	2.17298	0.0370584	0.121862
Phodopus Roborovskii	CD4+_T_Cells	2 dpi hd	PIGV	-0.977772	4.67375	-2.17377	0.0371051	0.121937
Phodopus Roborovskii	CD4+_T_Cells	2 dpi hd	XPC	0.838991	4.87083	2.17186	0.0371502	0.122007
Phodopus Roborovskii	CD4+_T_Cells	2 dpi hd	ALDH9A1	0.74882	5.27147	2.16941	0.0373503	0.122586
Phodopus Roborovskii	CD4+_T_Cells	2 dpi hd	BAX	-0.406196	7.91528	-2.16897	0.0373865	0.122627
Phodopus Roborovskii	CD4+_T_Cells	2 dpi hd	MYO18A	0.797946	4.91344	2.1682	0.0374499	0.12268
Phodopus Roborovskii	CD4+_T_Cells	2 dpi hd	ERH	-0.372959	8.38023	-2.1682	0.0374503	0.12268
Phodopus Roborovskii	CD4+_T_Cells	2 dpi hd	SNAP29	0.614632	5.73744	2.16687	0.0375597	0.122869
Phodopus Roborovskii	CD4+_T_Cells	2 dpi hd	RCBTB1	0.600635	5.98072	2.16665	0.0375783	0.122869
Phodopus Roborovskii	CD4+_T_Cells	2 dpi hd	DRAP1	-0.426681	7.54754	-2.16663	0.0375797	0.122869
Phodopus Roborovskii	CD4+_T_Cells	2 dpi hd	IFT88	0.966654	4.40739	2.16545	0.037677	0.123108
Phodopus Roborovskii	CD4+_T_Cells	2 dpi hd	APEX1	-0.693833	5.4597	-2.16346	0.0378424	0.12357
Phodopus Roborovskii	CD4+_T_Cells	2 dpi hd	EMB	-0.723284	5.58416	-2.16331	0.0379273	0.123769
Phodopus Roborovskii	CD4+_T_Cells	2 dpi hd	NENF	-0.966818	4.70891	-2.16017	0.0381159	0.124287
Phodopus Roborovskii	CD4+_T_Cells	2 dpi hd	GABPB1	-0.710798	5.41259	-2.15995	0.0381342	0.124287
Phodopus Roborovskii	CD4+_T_Cells	2 dpi hd	RALY	0.417698	7.46058	2.15934	0.0381859	0.124376
Phodopus Roborovskii	CD4+_T_Cells	2 dpi hd	CARD11	0.735766	5.56921	2.17031	0.0382341	0.124455
Phodopus Roborovskii	CD4+_T_Cells	2 dpi hd	G6PC3	0.809325	4.8775	2.15835	0.0382682	0.124487
Phodopus Roborovskii	CD4+_T_Cells	2 dpi hd	SOX4	-4.131	5.27696	-2.86959	0.0383703	0.12474
Phodopus Roborovskii	CD4+_T_Cells	2 dpi hd	ARL3	-1.37621	4.0889	-2.15604	0.0384624	0.12496
Phodopus Roborovskii	CD4+_T_Cells	2 dpi hd	YTHDC1	0.492361	6.56221	2.1557	0.0384913	0.124975
Phodopus Roborovskii	CD4+_T_Cells	2 dpi hd	ZSCAN29	1.45969	3.68121	2.15476	0.0385708	0.12508
Phodopus Roborovskii	CD4+_T_Cells	2 dpi hd	LASP1	-0.67072	5.98278	-2.15561	0.0385721	0.12508
Phodopus Roborovskii	CD4+_T_Cells	2 dpi hd	NDUFA7	-0.407226	7.78791	-2.15216	0.038791	0.12571
Phodopus Roborovskii	CD4+_T_Cells	2 dpi hd	IKZF4	-0.993475	4.49142	-2.1518	0.0388216	0.12573
Phodopus Roborovskii	CD4+_T_Cells	2 dpi hd	WDR48	0.588872	5.8411	2.15134	0.0388603	0.125776
Phodopus Roborovskii	CD4+_T_Cells	2 dpi hd	TECPR1	-1.58111	3.984	-2.18176	0.0389635	0.125917
Phodopus Roborovskii	CD4+_T_Cells	2 dpi hd	DNAJC12	-0.894945	4.93423	-2.15001	0.0389739	0.125917
Phodopus Roborovskii	CD4+_T_Cells	2 dpi hd	SLC25A11	-0.476092	6.71673	-2.14997	0.0389774	0.125917
Phodopus Roborovskii	CD4+_T_Cells	2 dpi hd	TM2D3	-0.80442	5.06397	-2.14934	0.0390315	0.126013
Phodopus Roborovskii	CD4+_T_Cells	2 dpi hd	TRIP4	0.802545	4.90828	2.14822	0.0391264	0.126228
Phodopus Roborovskii	CD4+_T_Cells	2 dpi hd	PPA2	-0.4882	6.77726	-2.14797	0.0391481	0.126228
Phodopus Roborovskii	CD4+_T_Cells	2 dpi hd	SRSF10	-0.537647	6.49447	-2.1477	0.0391717	0.126228
Phodopus Roborovskii	CD4+_T_Cells	2 dpi hd	SYVN1	-1.01119	4.5116	-2.14721	0.0392137	0.126244
Phodopus Roborovskii	CD4+_T_Cells	2 dpi hd	NUDT1	-0.739514	5.21905	-2.14666	0.0392607	0.126244
Phodopus Roborovskii	CD4+_T_Cells	2 dpi hd	UROD	-0.854534	4.98984	-2.14642	0.0392807	0.126244
Phodopus Roborovskii	CD4+_T_Cells	2 dpi hd	CBX5	0.724597	5.20563	2.14602	0.0393157	0.126244
Phodopus Roborovskii	CD4+_T_Cells	2 dpi hd	SRC	-1.27581	3.95951	-2.14598	0.0393185	0.126244
Phodopus Roborovskii	CD4+_T_Cells	2 dpi hd	VPS72	-0.720507	5.27224	-2.14592	0.0393238	0.126244
Phodopus Roborovskii	CD4+_T_Cells	2 dpi hd	TMEM126A	-0.519673	6.39378	-2.14495	0.0394078	0.126434
Phodopus Roborovskii	CD4+_T_Cells	2 dpi hd	HCLS1	0.356351	8.40299	2.14456	0.0394413	0.126463
Phodopus Roborovskii	CD4+_T_Cells	2 dpi hd	VPS13A	0.612872	5.85695	2.14365	0.0395194	0.126627
Phodopus Roborovskii	CD4+_T_Cells	2 dpi hd	RNF170	-1.41135	4.18489	-2.15871	0.0395417	0.126627
Phodopus Roborovskii	CD4+_T_Cells	2 dpi hd	RIOK3	0.701218	5.48906	2.14066	0.0398273	0.127462
Phodopus Roborovskii	CD4+_T_Cells	2 dpi hd	GSTP1	-0.322377	9.79672	-2.1395	0.0398788	0.127548
Phodopus Roborovskii	CD4+_T_Cells	2 dpi hd	PPP4R3A	0.401788	7.45265	2.13922	0.0399039	0.127549
Phodopus Roborovskii	CD4+_T_Cells	2 dpi hd	NAA38	-0.449234	7.93541	-2.1561	0.0399337	0.127565
Phodopus Roborovskii	CD4+_T_Cells	2 dpi hd	PRKAR1A	-0.441468	7.44504	-2.13664	0.0401288	0.128108
Phodopus Roborovskii	CD4+_T_Cells	2 dpi hd	HTATSF1	0.438594	7.30869	2.13614	0.0401728	0.128169
Phodopus Roborovskii	CD4+_T_Cells	2 dpi hd	CSNK2A1	-0.399913	7.76367	-2.13552	0.0402265	0.128261
Phodopus Roborovskii	CD4+_T_Cells	2 dpi hd	DNAJC19	-0.437047	7.12172	-2.13365	0.0403908	0.128705
Phodopus Roborovskii	CD4+_T_Cells	2 dpi hd	BPHL	-0.797915	5.06447	-2.13321	0.0404299	0.12875
Phodopus Roborovskii	CD4+_T_Cells	2 dpi hd	ARPC5L	-0.536194	6.55069	-2.13211	0.0405272	0.12898
Phodopus Roborovskii	CD4+_T_Cells	2 dpi hd	LSM12	0.552571	6.32979	2.13175	0.0405586	0.129
Phodopus Roborovskii	CD4+_T_Cells	2 dpi hd	RARA	0.585311	6.40203	2.14273	0.040733	0.129475
Phodopus Roborovskii	CD4+_T_Cells	2 dpi hd	SVBP	-0.518936	6.52689	-2.12905	0.0407977	0.1296
Phodopus Roborovskii	CD4+_T_Cells	2 dpi hd	INTS10	-0.772717	5.07678	-2.12875	0.0408242	0.129604
Phodopus Roborovskii	CD4+_T_Cells	2 dpi hd	MGA	0.652118	5.60325	2.12834	0.0408611	0.129611
Phodopus Roborovskii	CD4+_T_Cells	2 dpi hd	TRIM28	-0.653224	5.9782	-2.13333	0.0408768	0.129611
Phodopus Roborovskii	CD4+_T_Cells	2 dpi hd	RPS8	-0.683712	5.5915	-2.12624	0.0410482	0.130074
Phodopus Roborovskii	CD4+_T_Cells	2 dpi hd	USF1	0.469428	7.16061	2.12593	0.0411503	0.130318
Phodopus Roborovskii	CD4+_T_Cells	2 dpi hd	DBNL	0.488305	6.88816	2.12546	0.0411928	0.130372
Phodopus Roborovskii	CD4+_T_Cells	2 dpi hd	RCN3	-0.888959	4.86765	-2.12428	0.041223	0.130387
Phodopus Roborovskii	CD4+_T_Cells	2 dpi hd	DYRK1A	0.730452	5.12091	2.12376	0.0412696	0.130455
Phodopus Roborovskii	CD4+_T_Cells	2 dpi hd	NUP35	-0.939388	4.60179	-2.12098	0.0415199	0.131165
Phodopus Roborovskii	CD4+_T_Cells	2 dpi hd	ST6GALNAC4	0.714038	5.31963	2.12065	0.04155	0.13118
Phodopus Roborovskii	CD4+_T_Cells	2 dpi hd	RPS26	-0.707236	5.27433	-2.11943	0.0416598	0.131446
Phodopus Roborovskii	CD4+_T_Cells	2 dpi hd	REXO2	-0.575652	6.09876	-2.11735	0.0418488	0.131961
Phodopus Roborovskii	CD4+_T_Cells	2 dpi hd	CREM	0.84435	4.68652	2.11526	0.0420389	0.132479
Phodopus Roborovskii	CD4+_T_Cells	2 dpi hd	METTL1	-1.20696	4.46863	-2.1156	0.0420834	0.132538
Phodopus Roborovskii	CD4+_T_Cells	2 dpi hd	EIF3C	0.368928	8.83975	2.11445	0.0421879	0.132786
Phodopus Roborovskii	CD4+_T_Cells	2 dpi hd	DHX29	0.50466	6.39713	2.11259	0.042283	0.133004
Phodopus Roborovskii	CD4+_T_Cells	2 dpi hd	PDE7A	0.809346	4.72837	2.11224	0.0423148	0.133023
Phodopus Roborovskii	CD4+_T_Cells	2 dpi hd	RUVBL1	-0.570799	6.10763	-2.11193	0.0423431	0.13303
Phodopus Roborovskii	CD4+_T_Cells	2 dpi hd	MYO1G	0.422029	7.28717	2.11007	0.0425144	0.133459
Phodopus Roborovskii	CD4+_T_Cells	2 dpi hd	DDX42	0.481876	7.10967	2.11806	0.0425316	0.133459
Phodopus Roborovskii	CD4+_T_Cells	2 dpi hd	CUEDC2	-0.865573	5.26294	-2.1096	0.0426331	0.133696
Phodopus Roborovskii	CD4+_T_Cells	2 dpi hd	AGPAT1	-0.688443	5.38604	-2.10791	0.0427134	0.133867
Phodopus Roborovskii	CD4+_T_Cells	2 dpi hd	HTATIP2	-0.839201	5.02974	-2.10776	0.0428035	0.134067
Phodopus Roborovskii	CD4+_T_Cells	2 dpi hd	PPP2R1A	-0.66256	5.65859	-2.10524	0.0429609	0.134411
Phodopus Roborovskii	CD4+_T_Cells	2 dpi hd	NOCT	-1.08913	4.24717	-2.10519	0.0429655	0.134411
Phodopus Roborovskii	CD4+_T_Cells	2 dpi hd	MGST3	-0.779656	5.13861	-2.10149	0.0433111	0.135371
Phodopus Roborovskii	CD4+_T_Cells	2 dpi hd	SGK3	0.396927	7.39504	2.10085	0.0433707	0.135371
Phodopus Roborovskii	CD4+_T_Cells	2 dpi hd	RCBTB2	-0.766265	5.10314	-2.10052	0.0434015	0.135371
Phodopus Roborovskii	CD4+_T_Cells	2 dpi hd	JARID2	-0.496731	7.04187	-2.1086	0.0434025	0.135371
Phodopus Roborovskii	CD4+_T_Cells	2 dpi hd	FUT7	1.2973	5.20426	2.28115	0.0434039	0.135371
Phodopus Roborovskii	CD4+_T_Cells	2 dpi hd	SLC25A28	0.769729	4.92562	2.09627	0.0438023	0.13653
Phodopus Roborovskii	CD4+_T_Cells	2 dpi hd	MAST3	-1.15316	4.21662	-2.09647	0.0438592	0.136563
Phodopus Roborovskii	CD4+_T_Cells	2 dpi hd	ZNF800	0.539746	6.10862	2.0956	0.0438657	0.136563
Phodopus Roborovskii	CD4+_T_Cells	2 dpi hd	TNFAIP8	-0.373499	8.07423	-2.09343	0.0440712	0.136989
Phodopus Roborovskii	CD4+_T_Cells	2 dpi hd	PYCR3	-0.823659	4.92835	-2.09335	0.044079	0.136989
Phodopus Roborovskii	CD4+_T_Cells	2 dpi hd	SMARCC2	0.479155	6.59709	2.09331	0.0440827	0.136989
Phodopus Roborovskii	CD4+_T_Cells	2 dpi hd	DBP	-0.792647	4.91979	-2.09272	0.044139	0.137081
Phodopus Roborovskii	CD4+_T_Cells	2 dpi hd	ERP29	-0.452259	7.04097	-2.09015	0.0443843	0.13776
Phodopus Roborovskii	CD4+_T_Cells	2 dpi hd	ZBTB1	0.485763	6.69475	2.08845	0.0445467	0.138181
Phodopus Roborovskii	CD4+_T_Cells	2 dpi hd	PCP4	-1.09026	5.27842	-2.17878	0.04475	0.138681
Phodopus Roborovskii	CD4+_T_Cells	2 dpi hd	CNOT4	0.44696	6.90338	2.08621	0.0447619	0.138681
Phodopus Roborovskii	CD4+_T_Cells	2 dpi hd	CERS4	0.762137	4.98722	2.08481	0.0448978	0.139018
Phodopus Roborovskii	CD4+_T_Cells	2 dpi hd	SLC27A1	-1.22977	4.34825	-2.08051	0.0453925	0.140466
Phodopus Roborovskii	CD4+_T_Cells	2 dpi hd	TSN	-0.4028	7.3537	-2.07877	0.0454843	0.140665
Phodopus Roborovskii	CD4+_T_Cells	2 dpi hd	DAGLB	1.04761	4.383	2.07804	0.0455556	0.140801
Phodopus Roborovskii	CD4+_T_Cells	2 dpi hd	CYCS	-0.445774	7.0921	-2.07657	0.0456998	0.141162
Phodopus Roborovskii	CD4+_T_Cells	2 dpi hd	ASXL1	0.659502	5.45876	2.07515	0.04584	0.141453
Phodopus Roborovskii	CD4+_T_Cells	2 dpi hd	ZNF407	0.611429	5.55031	2.07505	0.0458492	0.141453
Phodopus Roborovskii	CD4+_T_Cells	2 dpi hd	SLC25A24	0.553134	5.98795	2.07405	0.0459478	0.141672
Phodopus Roborovskii	CD4+_T_Cells	2 dpi hd	LRRFIP2	0.792426	4.91352	2.07321	0.0460307	0.141843
Phodopus Roborovskii	CD4+_T_Cells	2 dpi hd	RANBP1	-0.401997	7.8582	-2.07179	0.0461718	0.142162
Phodopus Roborovskii	CD4+_T_Cells	2 dpi hd	TMEM165	-0.539345	6.25565	-2.07161	0.0461894	0.142162
Phodopus Roborovskii	CD4+_T_Cells	2 dpi hd	ALKBH5	-0.584279	5.8133	-2.0706	0.0462898	0.142385
Phodopus Roborovskii	CD4+_T_Cells	2 dpi hd	HDAC3	-0.726916	5.17054	-2.06978	0.0463704	0.142548
Phodopus Roborovskii	CD4+_T_Cells	2 dpi hd	SYNRG	0.631233	5.67278	2.06788	0.0465597	0.143045
Phodopus Roborovskii	CD4+_T_Cells	2 dpi hd	C18orf21	-0.776178	4.9387	-2.06759	0.0465888	0.143048
Phodopus Roborovskii	CD4+_T_Cells	2 dpi hd	CNDP2	-0.658456	5.49586	-2.06693	0.0466551	0.143167
Phodopus Roborovskii	CD4+_T_Cells	2 dpi hd	DCTN2	-0.390238	7.51246	-2.06299	0.0470505	0.144259
Phodopus Roborovskii	CD4+_T_Cells	2 dpi hd	STOML2	-0.657427	5.40695	-2.06261	0.0470887	0.144259
Phodopus Roborovskii	CD4+_T_Cells	2 dpi hd	COMMD1	-1.07691	4.60336	-2.07026	0.0470951	0.144259
Phodopus Roborovskii	CD4+_T_Cells	2 dpi hd	POP7	-0.722949	5.36628	-2.062	0.0471496	0.144339
Phodopus Roborovskii	CD4+_T_Cells	2 dpi hd	MRPS18A	-0.610791	5.67982	-2.06126	0.0472243	0.144418
Phodopus Roborovskii	CD4+_T_Cells	2 dpi hd	ABLIM1	-0.351518	8.90996	-2.0612	0.0472313	0.144418
Phodopus Roborovskii	CD4+_T_Cells	2 dpi hd	USP24	0.506834	6.37642	2.05843	0.0475119	0.145189
Phodopus Roborovskii	CD4+_T_Cells	2 dpi hd	STXBP2	-0.553245	6.01668	-2.05748	0.0476082	0.145397
Phodopus Roborovskii	CD4+_T_Cells	2 dpi hd	SLC35B1	-0.520461	6.41195	-2.05614	0.0477447	0.145728
Phodopus Roborovskii	CD4+_T_Cells	2 dpi hd	PSMD13	-0.440243	6.81587	-2.0551	0.0478509	0.145965
Phodopus Roborovskii	CD4+_T_Cells	2 dpi hd	PHIP	0.374482	7.75314	2.05446	0.0479162	0.146078
Phodopus Roborovskii	CD4+_T_Cells	2 dpi hd	SMARCD1	0.546738	6.24873	2.0547	0.0479703	0.146156
Phodopus Roborovskii	CD4+_T_Cells	2 dpi hd	FARSB	-0.941951	4.5417	-2.05313	0.0480526	0.14632
Phodopus Roborovskii	CD4+_T_Cells	2 dpi hd	FAM151B	-1.04523	4.73062	-2.05156	0.048293	0.146965
Phodopus Roborovskii	CD4+_T_Cells	2 dpi hd	HIGD1A	-0.458357	7.12523	-2.05032	0.0484186	0.14726
Phodopus Roborovskii	CD4+_T_Cells	2 dpi hd	PMM1	-0.565756	5.96172	-2.04812	0.0485693	0.147576
Phodopus Roborovskii	CD4+_T_Cells	2 dpi hd	SLC30A5	-0.875247	4.59007	-2.04785	0.0485968	0.147576
Phodopus Roborovskii	CD4+_T_Cells	2 dpi hd	LMBR1L	-0.702145	5.37155	-2.04774	0.0486085	0.147576
Phodopus Roborovskii	CD4+_T_Cells	2 dpi hd	CD151	-0.931981	4.78815	-2.04738	0.0486458	0.147602
Phodopus Roborovskii	CD4+_T_Cells	2 dpi hd	MYLIP	0.41155	7.06573	2.047	0.0486849	0.147634
Phodopus Roborovskii	CD4+_T_Cells	2 dpi hd	MAP3K12	0.489395	6.36275	2.04621	0.0487665	0.147719
Phodopus Roborovskii	CD4+_T_Cells	2 dpi hd	TXLNG	0.46772	6.45151	2.04601	0.048788	0.147719
Phodopus Roborovskii	CD4+_T_Cells	2 dpi hd	TMEM106C	-0.712481	5.22116	-2.0459	0.0487993	0.147719
Phodopus Roborovskii	CD4+_T_Cells	2 dpi hd	UVSSA	0.551907	6.07303	2.0454	0.0488517	0.147791
Phodopus Roborovskii	CD4+_T_Cells	2 dpi hd	PSMA6	-0.44258	7.18681	-2.04491	0.0489021	0.147856
Phodopus Roborovskii	CD4+_T_Cells	2 dpi hd	NUDT16	-0.546907	6.27326	-2.04411	0.0489858	0.148022
Phodopus Roborovskii	CD4+_T_Cells	2 dpi hd	ZBTB44	0.687767	5.14147	2.04361	0.0490377	0.148042
Phodopus Roborovskii	CD4+_T_Cells	2 dpi hd	IL2RB	-0.447997	7.14727	-2.0435	0.0490498	0.148042
Phodopus Roborovskii	CD4+_T_Cells	2 dpi hd	ZFP62	-0.732702	5.82135	-2.06204	0.0491869	0.148369
Phodopus Roborovskii	CD4+_T_Cells	2 dpi hd	SYNJ2BP	-0.681002	5.3572	-2.04137	0.0492725	0.148492
Phodopus Roborovskii	CD4+_T_Cells	2 dpi hd	HSPE1	-0.362246	8.21777	-2.04102	0.0493095	0.148492
Phodopus Roborovskii	CD4+_T_Cells	2 dpi hd	SGF29	-0.929893	4.5445	-2.04078	0.0493338	0.148492
Phodopus Roborovskii	CD4+_T_Cells	2 dpi hd	PIAS4	-0.823034	5.04686	-2.04069	0.0493433	0.148492
Phodopus Roborovskii	CD4+_T_Cells	2 dpi hd	PTPN11	0.546502	6.12522	2.03895	0.0495266	0.148956
Phodopus Roborovskii	CD4+_T_Cells	2 dpi hd	PRMT2	-1.29499	4.48491	-2.04721	0.0496226	0.149158
Phodopus Roborovskii	CD4+_T_Cells	2 dpi hd	PLGRKT	0.579931	6.01495	2.03675	0.0497594	0.149482
Phodopus Roborovskii	CD4+_T_Cells	2 dpi hd	NDUFV3	-0.401971	7.31303	-2.03312	0.0501439	0.150549
Phodopus Roborovskii	CD4+_T_Cells	2 dpi hd	NIPAL3	0.830688	4.81583	2.03253	0.0502864	0.150813
Phodopus Roborovskii	CD4+_T_Cells	2 dpi hd	BRD1	0.426852	7.12662	2.03175	0.0502905	0.150813
Phodopus Roborovskii	CD4+_T_Cells	2 dpi hd	EEF1E1	-0.468916	6.54782	-2.03076	0.0503966	0.151043
Phodopus Roborovskii	CD4+_T_Cells	2 dpi hd	WDR3	-0.821206	4.78287	-2.02987	0.0504915	0.151239
Phodopus Roborovskii	CD4+_T_Cells	2 dpi hd	DPP8	-0.574234	5.97973	-2.02855	0.0506333	0.151576
Phodopus Roborovskii	CD4+_T_Cells	2 dpi hd	CLIP2	0.839865	4.57997	2.0275	0.0507454	0.151769
Phodopus Roborovskii	CD4+_T_Cells	2 dpi hd	CDK2	-1.06279	4.18629	-2.0274	0.0507568	0.151769
Phodopus Roborovskii	CD4+_T_Cells	2 dpi hd	EXOSC9	-0.823606	5.27222	-2.0556	0.0507978	0.151803
Phodopus Roborovskii	CD4+_T_Cells	2 dpi hd	HSPBP1	-0.864191	4.58356	-2.02576	0.0509335	0.152102
Phodopus Roborovskii	CD4+_T_Cells	2 dpi hd	DPAGT1	-0.952254	4.49387	-2.02554	0.0509569	0.152102
Phodopus Roborovskii	CD4+_T_Cells	2 dpi hd	GNG5	-1.57027	7.70743	-2.63958	0.0510018	0.152147
Phodopus Roborovskii	CD4+_T_Cells	2 dpi hd	RIDA	-0.661035	5.40454	-2.02453	0.0510665	0.152252
Phodopus Roborovskii	CD4+_T_Cells	2 dpi hd	EAPP	-0.495903	6.3835	-2.02425	0.0510962	0.152253
Phodopus Roborovskii	CD4+_T_Cells	2 dpi hd	RCN2	-0.566433	5.87492	-2.02195	0.051346	0.152899
Phodopus Roborovskii	CD4+_T_Cells	2 dpi hd	POLDIP2	-0.609532	5.60996	-2.02171	0.0513725	0.152899
Phodopus Roborovskii	CD4+_T_Cells	2 dpi hd	HIPK1	0.353885	8.35937	2.02098	0.0514522	0.153047
Phodopus Roborovskii	CD4+_T_Cells	2 dpi hd	HES6	-0.502339	6.46789	-2.02023	0.0515335	0.153201
Phodopus Roborovskii	CD4+_T_Cells	2 dpi hd	GPATCH2	0.608411	5.76495	2.01989	0.0515703	0.153221
Phodopus Roborovskii	CD4+_T_Cells	2 dpi hd	NOP14	0.467634	6.58392	2.01911	0.0516563	0.153388
Phodopus Roborovskii	CD4+_T_Cells	2 dpi hd	BST2	5.48867	4.99947	2.57119	0.0517333	0.153472
Phodopus Roborovskii	CD4+_T_Cells	2 dpi hd	PDZD8	0.463813	6.70133	2.0183	0.0517441	0.153472
Phodopus Roborovskii	CD4+_T_Cells	2 dpi hd	CSAD	-0.676711	5.39283	-2.01679	0.05191	0.153875
Phodopus Roborovskii	CD4+_T_Cells	2 dpi hd	SIVA1	-0.619716	5.87581	-2.01718	0.0519471	0.153896
Phodopus Roborovskii	CD4+_T_Cells	2 dpi hd	GPR18	-0.489163	6.66301	-2.0155	0.0520513	0.154066
Phodopus Roborovskii	CD4+_T_Cells	2 dpi hd	NCSTN	-0.821855	5.2212	-2.0192	0.0520643	0.154066
Phodopus Roborovskii	CD4+_T_Cells	2 dpi hd	RBBP4	0.344578	8.1765	2.01465	0.0521452	0.154217
Phodopus Roborovskii	CD4+_T_Cells	2 dpi hd	EEF1A1	-1.43032	9.87663	-2.66238	0.0522992	0.154583
Phodopus Roborovskii	CD4+_T_Cells	2 dpi hd	PCNX3	-0.833637	4.73421	-2.01271	0.0523599	0.154674
Phodopus Roborovskii	CD4+_T_Cells	2 dpi hd	IL12RB1	0.734854	4.90443	2.01062	0.0525915	0.15521
Phodopus Roborovskii	CD4+_T_Cells	2 dpi hd	NOP2	-0.937547	4.52688	-2.01053	0.0526017	0.15521
Phodopus Roborovskii	CD4+_T_Cells	2 dpi hd	EZH1	0.515368	6.0384	2.0085	0.0528275	0.155686
Phodopus Roborovskii	CD4+_T_Cells	2 dpi hd	SREBF1	-1.04615	4.1799	-2.00843	0.0528352	0.155686
Phodopus Roborovskii	CD4+_T_Cells	2 dpi hd	GPR65	0.491716	6.1911	2.00817	0.0528642	0.155686
Phodopus Roborovskii	CD4+_T_Cells	2 dpi hd	SKI	-0.458069	6.71475	-2.00799	0.0528843	0.155686
Phodopus Roborovskii	CD4+_T_Cells	2 dpi hd	CCDC85B	-0.429877	6.83977	-2.00718	0.0529746	0.155863
Phodopus Roborovskii	CD4+_T_Cells	2 dpi hd	SSBP4	-0.653549	5.51055	-2.0067	0.0530284	0.155932
Phodopus Roborovskii	CD4+_T_Cells	2 dpi hd	FLII	0.462447	6.72683	2.0062	0.0530834	0.156004
Phodopus Roborovskii	CD4+_T_Cells	2 dpi hd	CUL1	0.469265	6.61149	2.00571	0.0531386	0.156036
Phodopus Roborovskii	CD4+_T_Cells	2 dpi hd	SLA2	0.432732	6.93024	2.00554	0.0531581	0.156036
Phodopus Roborovskii	CD4+_T_Cells	2 dpi hd	DHDDS	-0.785071	4.97004	-2.0053	0.0531851	0.156036
Phodopus Roborovskii	CD4+_T_Cells	2 dpi hd	THOC5	0.848777	4.58844	2.00477	0.0532441	0.15612
Phodopus Roborovskii	CD4+_T_Cells	2 dpi hd	TMSB4X	-0.212912	14.5392	-2.00803	0.0533008	0.156197
Phodopus Roborovskii	CD4+_T_Cells	2 dpi hd	GTPBP3	-0.707935	5.27345	-2.00391	0.0533413	0.156227
Phodopus Roborovskii	CD4+_T_Cells	2 dpi hd	PLRG1	-0.604876	5.59485	-2.00256	0.0534932	0.156547
Phodopus Roborovskii	CD4+_T_Cells	2 dpi hd	CDC26	-0.436921	6.72188	-2.00239	0.0535115	0.156547
Phodopus Roborovskii	CD4+_T_Cells	2 dpi hd	FCGRT	-0.641524	5.88076	-2.00766	0.0535437	0.156552
Phodopus Roborovskii	CD4+_T_Cells	2 dpi hd	NUMA1	0.432327	7.39372	2.00597	0.0537155	0.156953
Phodopus Roborovskii	CD4+_T_Cells	2 dpi hd	PPP1R11	-0.448329	6.82398	-2.00026	0.053753	0.156953
Phodopus Roborovskii	CD4+_T_Cells	2 dpi hd	GSTA4	-0.811932	5.06992	-2.0008	0.0537725	0.156953
Phodopus Roborovskii	CD4+_T_Cells	2 dpi hd	PSMB1	-0.356793	7.98223	-1.99878	0.0539198	0.157294
Phodopus Roborovskii	CD4+_T_Cells	2 dpi hd	CCDC34	-0.794216	4.88371	-1.99761	0.0540531	0.157484
Phodopus Roborovskii	CD4+_T_Cells	2 dpi hd	KLHDC2	-0.5498	6.04592	-1.9975	0.0540655	0.157484
Phodopus Roborovskii	CD4+_T_Cells	2 dpi hd	MINDY2	0.405478	7.27876	1.9974	0.0540766	0.157484
Phodopus Roborovskii	CD4+_T_Cells	2 dpi hd	NDUFAF7	-0.784827	4.82571	-1.99564	0.0542781	0.157981
Phodopus Roborovskii	CD4+_T_Cells	2 dpi hd	MTF1	0.851713	4.61276	1.99403	0.0544612	0.158424
Phodopus Roborovskii	CD4+_T_Cells	2 dpi hd	PGAM5	-0.76591	5.14985	-1.99318	0.0545588	0.158579
Phodopus Roborovskii	CD4+_T_Cells	2 dpi hd	CDC42EP3	0.605032	6.69206	2.05025	0.0545935	0.158579
Phodopus Roborovskii	CD4+_T_Cells	2 dpi hd	ASAP1	0.467443	6.61461	1.99276	0.0546068	0.158579
Phodopus Roborovskii	CD4+_T_Cells	2 dpi hd	DCAF4	0.597315	5.50924	1.9904	0.0548787	0.159278
Phodopus Roborovskii	CD4+_T_Cells	2 dpi hd	TTF2	1.06318	4.39928	1.99849	0.0550272	0.159557
Phodopus Roborovskii	CD4+_T_Cells	2 dpi hd	MRPL55	-0.687469	5.28854	-1.98868	0.0550767	0.159557
Phodopus Roborovskii	CD4+_T_Cells	2 dpi hd	CIR1	-0.358244	7.94738	-1.98863	0.0550827	0.159557
Phodopus Roborovskii	CD4+_T_Cells	2 dpi hd	BANP	-1.00274	4.72173	-1.9892	0.055099	0.159557
Phodopus Roborovskii	CD4+_T_Cells	2 dpi hd	TUFM	-0.597162	5.86499	-1.98858	0.0551405	0.159588
Phodopus Roborovskii	CD4+_T_Cells	2 dpi hd	OSBPL7	-0.848376	4.6785	-1.98668	0.0553089	0.159985
Phodopus Roborovskii	CD4+_T_Cells	2 dpi hd	ZNF654	0.727747	4.90263	1.98428	0.0555882	0.160703
Phodopus Roborovskii	CD4+_T_Cells	2 dpi hd	SCP2	-0.397591	7.86352	-1.98396	0.0557345	0.161035
Phodopus Roborovskii	CD4+_T_Cells	2 dpi hd	NAP1L3	0.798971	4.70852	1.9812	0.0559475	0.16156
Phodopus Roborovskii	CD4+_T_Cells	2 dpi hd	ATRAID	-0.753029	5.07261	-1.9808	0.0559946	0.161605
Phodopus Roborovskii	CD4+_T_Cells	2 dpi hd	CEP250	0.799197	4.78851	1.98045	0.0560353	0.161632
Phodopus Roborovskii	CD4+_T_Cells	2 dpi hd	METTL22	-0.849558	4.58581	-1.9796	0.0561357	0.161779
Phodopus Roborovskii	CD4+_T_Cells	2 dpi hd	SPTAN1	0.493529	6.28488	1.97948	0.0561492	0.161779
Phodopus Roborovskii	CD4+_T_Cells	2 dpi hd	IVD	0.654048	5.70693	1.99568	0.0561987	0.161831
Phodopus Roborovskii	CD4+_T_Cells	2 dpi hd	TRAPPC3	-0.514443	6.18879	-1.9782	0.0563007	0.161997
Phodopus Roborovskii	CD4+_T_Cells	2 dpi hd	COMMD4	-0.395704	7.51948	-1.97804	0.0563195	0.161997
Phodopus Roborovskii	CD4+_T_Cells	2 dpi hd	UBE2G2	-0.746933	4.91203	-1.97694	0.0564485	0.162278
Phodopus Roborovskii	CD4+_T_Cells	2 dpi hd	MANBAL	-0.590667	5.62902	-1.975	0.0566779	0.162787
Phodopus Roborovskii	CD4+_T_Cells	2 dpi hd	SF3B1	0.366988	8.06525	1.97491	0.0566889	0.162787
Phodopus Roborovskii	CD4+_T_Cells	2 dpi hd	SNRNP35	0.629002	5.53317	1.97447	0.0567418	0.162848
Phodopus Roborovskii	CD4+_T_Cells	2 dpi hd	KIF21B	-0.4424	6.60189	-1.97415	0.0567787	0.162863
Phodopus Roborovskii	CD4+_T_Cells	2 dpi hd	NMT1	0.475856	6.60229	1.97232	0.0569969	0.163314
Phodopus Roborovskii	CD4+_T_Cells	2 dpi hd	TIMM8B	-0.552512	5.78951	-1.9723	0.0569995	0.163314
Phodopus Roborovskii	CD4+_T_Cells	2 dpi hd	LENG9	0.725956	4.88516	1.96966	0.0573145	0.164125
Phodopus Roborovskii	CD4+_T_Cells	2 dpi hd	TNK2	-0.762158	4.86082	-1.96919	0.0573702	0.164193
Phodopus Roborovskii	CD4+_T_Cells	2 dpi hd	ISG20L2	0.704744	4.94342	1.96883	0.057414	0.164227
Phodopus Roborovskii	CD4+_T_Cells	2 dpi hd	RIF1	0.523864	5.94389	1.96699	0.0576344	0.164743
Phodopus Roborovskii	CD4+_T_Cells	2 dpi hd	WDR18	-0.581466	5.64608	-1.96664	0.0576773	0.164743
Phodopus Roborovskii	CD4+_T_Cells	2 dpi hd	DDAH2	0.839276	4.604	1.96653	0.0576904	0.164743
Phodopus Roborovskii	CD4+_T_Cells	2 dpi hd	GPALPP1	0.501187	6.06559	1.96563	0.0577988	0.164961
Phodopus Roborovskii	CD4+_T_Cells	2 dpi hd	SOCS4	0.602473	5.57461	1.96493	0.0578832	0.16511
Phodopus Roborovskii	CD4+_T_Cells	2 dpi hd	MEIS3	-0.988457	4.29067	-1.964	0.0579953	0.165338
Phodopus Roborovskii	CD4+_T_Cells	2 dpi hd	CFAP36	0.557561	5.64582	1.96319	0.0580927	0.165524
Phodopus Roborovskii	CD4+_T_Cells	2 dpi hd	MGAT1	-1.10331	5.40535	-2.05128	0.0581452	0.165582
Phodopus Roborovskii	CD4+_T_Cells	2 dpi hd	SELENOT	0.371149	7.60754	1.96232	0.0581984	0.165642
Phodopus Roborovskii	CD4+_T_Cells	2 dpi hd	SNX27	0.463528	6.46952	1.96063	0.0584034	0.166133
Phodopus Roborovskii	CD4+_T_Cells	2 dpi hd	JADE1	0.718442	4.92446	1.9599	0.0584924	0.166257
Phodopus Roborovskii	CD4+_T_Cells	2 dpi hd	KIF2A	0.503566	5.99414	1.9597	0.0585175	0.166257
Phodopus Roborovskii	CD4+_T_Cells	2 dpi hd	AP1S2	0.819072	4.7389	1.95948	0.0585441	0.166257
Phodopus Roborovskii	CD4+_T_Cells	2 dpi hd	DNAJC25	-1.12302	4.09743	-1.96674	0.0587642	0.16679
Phodopus Roborovskii	CD4+_T_Cells	2 dpi hd	SNX20	-0.496036	6.33113	-1.95652	0.058906	0.167101
Phodopus Roborovskii	CD4+_T_Cells	2 dpi hd	MTDH	0.320145	8.76177	1.95468	0.0591312	0.167647
Phodopus Roborovskii	CD4+_T_Cells	2 dpi hd	WASHC3	-0.506719	6.53962	-1.95529	0.0591848	0.167687
Phodopus Roborovskii	CD4+_T_Cells	2 dpi hd	EBP	-0.625687	5.51007	-1.95404	0.0592105	0.167687
Phodopus Roborovskii	CD4+_T_Cells	2 dpi hd	TUBB4B	-0.433965	6.91335	-1.95373	0.0592483	0.167702
Phodopus Roborovskii	CD4+_T_Cells	2 dpi hd	TANC2	0.814208	4.54495	1.95237	0.0594162	0.168084
Phodopus Roborovskii	CD4+_T_Cells	2 dpi hd	SLMAP	0.445235	6.60519	1.95208	0.0594523	0.168094
Phodopus Roborovskii	CD4+_T_Cells	2 dpi hd	PSENEN	-0.374777	7.4805	-1.94749	0.0600218	0.169611
Phodopus Roborovskii	CD4+_T_Cells	2 dpi hd	PPP2R3C	-0.603247	5.64953	-1.94693	0.0600913	0.169714
Phodopus Roborovskii	CD4+_T_Cells	2 dpi hd	TTC33	0.544362	5.77417	1.94597	0.0602117	0.169961
Phodopus Roborovskii	CD4+_T_Cells	2 dpi hd	GTF2I	-0.427818	6.88342	-1.94511	0.0603183	0.170168
Phodopus Roborovskii	CD4+_T_Cells	2 dpi hd	EYA3	0.643428	5.48747	1.94372	0.0604933	0.170524
Phodopus Roborovskii	CD4+_T_Cells	2 dpi hd	RBMS2	0.553274	5.73434	1.94358	0.0605108	0.170524
Phodopus Roborovskii	CD4+_T_Cells	2 dpi hd	AAMP	-0.415837	6.90361	-1.94327	0.0605489	0.170538
Phodopus Roborovskii	CD4+_T_Cells	2 dpi hd	WRN	0.662883	5.23525	1.9423	0.0606714	0.17079
Phodopus Roborovskii	CD4+_T_Cells	2 dpi hd	SNRPB	-0.333789	8.19594	-1.94138	0.0607876	0.171023
Phodopus Roborovskii	CD4+_T_Cells	2 dpi hd	SRP14	-0.397144	7.28142	-1.94064	0.0608798	0.171108
Phodopus Roborovskii	CD4+_T_Cells	2 dpi hd	MFSD5	-0.602743	5.51307	-1.94041	0.0609088	0.171108
Phodopus Roborovskii	CD4+_T_Cells	2 dpi hd	DDIT3	-1.15381	4.48818	-1.94074	0.0609523	0.171108
Phodopus Roborovskii	CD4+_T_Cells	2 dpi hd	ACLY	-0.641965	5.76299	-1.94088	0.0609617	0.171108
Phodopus Roborovskii	CD4+_T_Cells	2 dpi hd	MEF2D	-0.501131	6.26067	-1.93939	0.0610384	0.171108
Phodopus Roborovskii	CD4+_T_Cells	2 dpi hd	B4GALT3	-1.00639	4.34419	-1.93937	0.0610408	0.171108
Phodopus Roborovskii	CD4+_T_Cells	2 dpi hd	TCF3	-0.549439	6.27731	-1.93996	0.0610504	0.171108
Phodopus Roborovskii	CD4+_T_Cells	2 dpi hd	PAPOLA	-0.346627	7.9207	-1.9387	0.061126	0.171226
Phodopus Roborovskii	CD4+_T_Cells	2 dpi hd	ZFYVE16	0.785404	4.74383	1.93833	0.0611719	0.171247
Phodopus Roborovskii	CD4+_T_Cells	2 dpi hd	LMNB1	-0.679856	5.18167	-1.93796	0.0612197	0.171247
Phodopus Roborovskii	CD4+_T_Cells	2 dpi hd	TAMM41	-0.795275	4.68484	-1.93785	0.0612333	0.171247
Phodopus Roborovskii	CD4+_T_Cells	2 dpi hd	CIB1	-0.443962	6.58844	-1.93744	0.0612849	0.171298
Phodopus Roborovskii	CD4+_T_Cells	2 dpi hd	AGAP2	0.59483	5.6763	1.93683	0.0613628	0.171423
Phodopus Roborovskii	CD4+_T_Cells	2 dpi hd	TMC6	-0.508692	6.46798	-1.93814	0.061416	0.171478
Phodopus Roborovskii	CD4+_T_Cells	2 dpi hd	CNIH4	-0.819133	4.76274	-1.93405	0.0617166	0.172224
Phodopus Roborovskii	CD4+_T_Cells	2 dpi hd	PLEKHO2	0.640592	5.21666	1.93285	0.0618699	0.172471
Phodopus Roborovskii	CD4+_T_Cells	2 dpi hd	PDHA1	0.608839	5.35821	1.93263	0.0618981	0.172471
Phodopus Roborovskii	CD4+_T_Cells	2 dpi hd	SUMO3	-0.679402	5.31807	-1.93257	0.0619058	0.172471
Phodopus Roborovskii	CD4+_T_Cells	2 dpi hd	ARL14EP	0.775905	4.91746	1.93098	0.0621332	0.173011
Phodopus Roborovskii	CD4+_T_Cells	2 dpi hd	MAP4K2	-0.512031	6.05498	-1.92861	0.0624139	0.173698
Phodopus Roborovskii	CD4+_T_Cells	2 dpi hd	SECISBP2L	0.707158	4.99558	1.92755	0.0625512	0.173986
Phodopus Roborovskii	CD4+_T_Cells	2 dpi hd	BIN3	0.88509	4.39774	1.92704	0.0626161	0.174073
Phodopus Roborovskii	CD4+_T_Cells	2 dpi hd	FOXJ3	0.604335	5.32305	1.92612	0.0627352	0.17431
Phodopus Roborovskii	CD4+_T_Cells	2 dpi hd	SPPL2A	0.645893	5.14853	1.92519	0.0628563	0.174552
Phodopus Roborovskii	CD4+_T_Cells	2 dpi hd	CAT	-0.594344	5.81648	-1.92078	0.0634303	0.176051
Phodopus Roborovskii	CD4+_T_Cells	2 dpi hd	NDUFV2	-0.306844	8.95005	-1.91912	0.0636468	0.176556
Phodopus Roborovskii	CD4+_T_Cells	2 dpi hd	WDR12	0.601099	5.67746	1.91902	0.0637154	0.176651
Phodopus Roborovskii	CD4+_T_Cells	2 dpi hd	TMX4	0.610264	5.61663	1.91584	0.0640779	0.177561
Phodopus Roborovskii	CD4+_T_Cells	2 dpi hd	GON4L	0.539939	6.12737	1.91694	0.0643752	0.178289
Phodopus Roborovskii	CD4+_T_Cells	2 dpi hd	TMEM50B	0.744868	4.86159	1.91295	0.0644605	0.178355
Phodopus Roborovskii	CD4+_T_Cells	2 dpi hd	MRPL4	-0.524509	5.89232	-1.91289	0.0644687	0.178355
Phodopus Roborovskii	CD4+_T_Cells	2 dpi hd	TMCO1	-0.349232	8.05937	-1.91219	0.0645617	0.178517
Phodopus Roborovskii	CD4+_T_Cells	2 dpi hd	TOPORS	0.584019	6.26168	1.94181	0.0646832	0.178756
Phodopus Roborovskii	CD4+_T_Cells	2 dpi hd	ZRANB1	0.469638	6.46756	1.91061	0.0647714	0.178893
Phodopus Roborovskii	CD4+_T_Cells	2 dpi hd	CLEC2D	0.744971	4.78669	1.91038	0.0648021	0.178893
Phodopus Roborovskii	CD4+_T_Cells	2 dpi hd	AGA	-0.547965	5.83044	-1.90882	0.0650098	0.17937
Phodopus Roborovskii	CD4+_T_Cells	2 dpi hd	NSUN6	0.746213	4.78396	1.90732	0.0652101	0.179826
Phodopus Roborovskii	CD4+_T_Cells	2 dpi hd	SEC13	-0.566644	5.7126	-1.90673	0.0652892	0.179947
Phodopus Roborovskii	CD4+_T_Cells	2 dpi hd	BTF3L4	-0.458906	6.31546	-1.90627	0.0653509	0.179947
Phodopus Roborovskii	CD4+_T_Cells	2 dpi hd	ERCC1	-0.981968	4.23453	-1.90621	0.0653589	0.179947
Phodopus Roborovskii	CD4+_T_Cells	2 dpi hd	MYC	0.482322	6.41001	1.90586	0.0654051	0.179978
Phodopus Roborovskii	CD4+_T_Cells	2 dpi hd	COTL1	-0.432891	7.74744	-1.93155	0.0655789	0.18036
Phodopus Roborovskii	CD4+_T_Cells	2 dpi hd	RPS28	-0.826899	11.6937	-2.37279	0.0656523	0.180388
Phodopus Roborovskii	CD4+_T_Cells	2 dpi hd	ING2	0.531081	6.26119	1.91241	0.0656593	0.180388
Phodopus Roborovskii	CD4+_T_Cells	2 dpi hd	RUVBL2	-0.799086	4.99506	-1.91105	0.0658432	0.180796
Phodopus Roborovskii	CD4+_T_Cells	2 dpi hd	MRPL20	-0.333993	8.15446	-1.90193	0.0659343	0.18095
Phodopus Roborovskii	CD4+_T_Cells	2 dpi hd	HAUS6	0.633901	5.13829	1.90073	0.0660968	0.181299
Phodopus Roborovskii	CD4+_T_Cells	2 dpi hd	YIPF4	-0.476421	6.60297	-1.89954	0.0662582	0.181645
Phodopus Roborovskii	CD4+_T_Cells	2 dpi hd	TESK1	-0.699982	5.2654	-1.8988	0.0664453	0.182061
Phodopus Roborovskii	CD4+_T_Cells	2 dpi hd	UBA2	-0.550809	5.86517	-1.89721	0.0665754	0.18232
Phodopus Roborovskii	CD4+_T_Cells	2 dpi hd	MPHOSPH6	-0.770232	4.95528	-1.8961	0.066727	0.182638
Phodopus Roborovskii	CD4+_T_Cells	2 dpi hd	POLR2K	-0.531069	6.06434	-1.89556	0.0668004	0.182742
Phodopus Roborovskii	CD4+_T_Cells	2 dpi hd	MBD3	-0.397556	7.13657	-1.8948	0.0669042	0.182928
Phodopus Roborovskii	CD4+_T_Cells	2 dpi hd	SLC39A8	0.730049	5.06669	1.89956	0.0670816	0.183316
Phodopus Roborovskii	CD4+_T_Cells	2 dpi hd	POLE4	-0.421822	7.19487	-1.89399	0.0671301	0.183351
Phodopus Roborovskii	CD4+_T_Cells	2 dpi hd	PDLIM7	-0.944643	4.35612	-1.89229	0.0672489	0.183526
Phodopus Roborovskii	CD4+_T_Cells	2 dpi hd	ZC3H15	0.355566	7.85521	1.89217	0.0672656	0.183526
Phodopus Roborovskii	CD4+_T_Cells	2 dpi hd	RRP36	-0.467646	6.42832	-1.8915	0.0673576	0.18368
Phodopus Roborovskii	CD4+_T_Cells	2 dpi hd	NUP37	-0.543751	5.76345	-1.89015	0.0675427	0.184087
Phodopus Roborovskii	CD4+_T_Cells	2 dpi hd	PIN4	-0.363045	7.41541	-1.88948	0.0676358	0.184243
Phodopus Roborovskii	CD4+_T_Cells	2 dpi hd	HOOK3	0.357148	7.75513	1.88746	0.0679154	0.184907
Phodopus Roborovskii	CD4+_T_Cells	2 dpi hd	COPS6	-0.528118	6.00082	-1.88686	0.0679981	0.185034
Phodopus Roborovskii	CD4+_T_Cells	2 dpi hd	THAP7	-0.67046	5.16509	-1.8855	0.0681871	0.18545
Phodopus Roborovskii	CD4+_T_Cells	2 dpi hd	WDR26	0.658161	5.07445	1.88406	0.0683884	0.185899
Phodopus Roborovskii	CD4+_T_Cells	2 dpi hd	GRAP2	-0.42571	6.79614	-1.88323	0.0685034	0.186113
Phodopus Roborovskii	CD4+_T_Cells	2 dpi hd	TSPYL4	0.722151	4.77579	1.88256	0.0685968	0.186269
Phodopus Roborovskii	CD4+_T_Cells	2 dpi hd	SRSF9	-0.502632	6.14838	-1.8822	0.0686482	0.18631
Phodopus Roborovskii	CD4+_T_Cells	2 dpi hd	PAFAH1B1	0.367119	7.50592	1.88095	0.0688226	0.186685
Phodopus Roborovskii	CD4+_T_Cells	2 dpi hd	PRDX4	-0.884214	4.93386	-1.89354	0.0691017	0.187343
Phodopus Roborovskii	CD4+_T_Cells	2 dpi hd	INPP5F	0.610115	5.40083	1.87866	0.0691437	0.187358
Phodopus Roborovskii	CD4+_T_Cells	2 dpi hd	MRPL41	-0.529176	6.05272	-1.87805	0.0692301	0.18747
Phodopus Roborovskii	CD4+_T_Cells	2 dpi hd	VASP	-0.477191	6.90101	-1.89453	0.0692577	0.18747
Phodopus Roborovskii	CD4+_T_Cells	2 dpi hd	PLAC8	4.53687	4.53083	2.27896	0.0692944	0.18747
Phodopus Roborovskii	CD4+_T_Cells	2 dpi hd	PAXX	-0.50618	6.08392	-1.87726	0.069342	0.187501
Phodopus Roborovskii	CD4+_T_Cells	2 dpi hd	PSIP1	0.311918	8.33586	1.87651	0.0694482	0.187689
Phodopus Roborovskii	CD4+_T_Cells	2 dpi hd	ATP6V1G1	-0.35876	8.01121	-1.87526	0.069624	0.187989
Phodopus Roborovskii	CD4+_T_Cells	2 dpi hd	SRP9	-0.386538	7.16223	-1.8752	0.0696322	0.187989
Phodopus Roborovskii	CD4+_T_Cells	2 dpi hd	ACADVL	-0.593792	5.56847	-1.8729	0.0699593	0.188689
Phodopus Roborovskii	CD4+_T_Cells	2 dpi hd	HEXIM1	-0.454491	6.50341	-1.87282	0.0699707	0.188689
Phodopus Roborovskii	CD4+_T_Cells	2 dpi hd	COG4	-0.89596	4.45984	-1.8726	0.0700018	0.188689
Phodopus Roborovskii	CD4+_T_Cells	2 dpi hd	ETNK1	0.558283	5.54306	1.87229	0.0700457	0.188709
Phodopus Roborovskii	CD4+_T_Cells	2 dpi hd	MAGOHB	-0.452152	6.42703	-1.87056	0.0702927	0.189275
Phodopus Roborovskii	CD4+_T_Cells	2 dpi hd	RPS29	-0.968569	11.7495	-2.379	0.0705211	0.189791
Phodopus Roborovskii	CD4+_T_Cells	2 dpi hd	SCRN2	-0.638296	5.1841	-1.86821	0.0706281	0.189915
Phodopus Roborovskii	CD4+_T_Cells	2 dpi hd	SYNGR4	-1.03247	4.44645	-1.86798	0.0706624	0.189915
Phodopus Roborovskii	CD4+_T_Cells	2 dpi hd	SMIM27	-0.495056	6.4112	-1.86847	0.0706782	0.189915
Phodopus Roborovskii	CD4+_T_Cells	2 dpi hd	PNPLA8	0.455514	6.29933	1.86756	0.0707226	0.189936
Phodopus Roborovskii	CD4+_T_Cells	2 dpi hd	NPAT	0.68712	4.99335	1.8671	0.0707879	0.190012
Phodopus Roborovskii	CD4+_T_Cells	2 dpi hd	GNPDA2	0.67492	5.09857	1.86583	0.0709703	0.190402
Phodopus Roborovskii	CD4+_T_Cells	2 dpi hd	MFSD9	0.59145	5.82382	1.87707	0.0710079	0.190403
Phodopus Roborovskii	CD4+_T_Cells	2 dpi hd	ZMAT5	-0.550379	5.78324	-1.865	0.0710906	0.190526
Phodopus Roborovskii	CD4+_T_Cells	2 dpi hd	ARL13B	0.533316	5.77813	1.86417	0.0712093	0.190745
Phodopus Roborovskii	CD4+_T_Cells	2 dpi hd	KLHL9	0.639334	5.049	1.86328	0.0713387	0.190844
Phodopus Roborovskii	CD4+_T_Cells	2 dpi hd	RNF5	-0.455778	6.39653	-1.86302	0.0713755	0.190844
Phodopus Roborovskii	CD4+_T_Cells	2 dpi hd	PPIG	0.312836	8.28672	1.86301	0.071378	0.190844
Phodopus Roborovskii	CD4+_T_Cells	2 dpi hd	HMGB3	-0.737627	4.78962	-1.86284	0.0714014	0.190844
Phodopus Roborovskii	CD4+_T_Cells	2 dpi hd	N6AMT1	-0.910764	4.39672	-1.86263	0.0714319	0.190844
Phodopus Roborovskii	CD4+_T_Cells	2 dpi hd	MAP4K4	-0.425445	6.59897	-1.86221	0.0714927	0.190907
Phodopus Roborovskii	CD4+_T_Cells	2 dpi hd	DDX23	0.443613	6.26696	1.86074	0.0717064	0.191378
Phodopus Roborovskii	CD4+_T_Cells	2 dpi hd	RPL15	-0.216275	12.2893	-1.86006	0.0718056	0.19148
Phodopus Roborovskii	CD4+_T_Cells	2 dpi hd	VPS26A	-0.624657	5.24572	-1.85997	0.071819	0.19148
Phodopus Roborovskii	CD4+_T_Cells	2 dpi hd	SCAND1	-0.329205	8.29846	-1.85808	0.0720935	0.192112
Phodopus Roborovskii	CD4+_T_Cells	2 dpi hd	MRPS18B	-0.480225	6.1322	-1.85649	0.0723256	0.192631
Phodopus Roborovskii	CD4+_T_Cells	2 dpi hd	MAPKAPK2	0.4307	6.56644	1.85583	0.0724228	0.192666
Phodopus Roborovskii	CD4+_T_Cells	2 dpi hd	MRPL12	-0.393545	7.08078	-1.8557	0.0724421	0.192666
Phodopus Roborovskii	CD4+_T_Cells	2 dpi hd	CKLF	-0.438132	6.91722	-1.85719	0.0724511	0.192666
Phodopus Roborovskii	CD4+_T_Cells	2 dpi hd	EXOSC1	-0.718815	5.01775	-1.85483	0.0725689	0.19288
Phodopus Roborovskii	CD4+_T_Cells	2 dpi hd	ACTR10	-0.56474	5.71974	-1.85366	0.0727415	0.193238
Phodopus Roborovskii	CD4+_T_Cells	2 dpi hd	IL17RB	-0.646612	5.17148	-1.85146	0.073065	0.193998
Phodopus Roborovskii	CD4+_T_Cells	2 dpi hd	CDV3	-0.349519	8.29397	-1.85095	0.0732277	0.194329
Phodopus Roborovskii	CD4+_T_Cells	2 dpi hd	C11orf68	-0.493905	6.22746	-1.84973	0.0733211	0.194434
Phodopus Roborovskii	CD4+_T_Cells	2 dpi hd	GOLGA7	-0.506833	6.07323	-1.84942	0.0733664	0.194434
Phodopus Roborovskii	CD4+_T_Cells	2 dpi hd	CUL5	0.466671	6.08333	1.84906	0.0734203	0.194434
Phodopus Roborovskii	CD4+_T_Cells	2 dpi hd	PEX11B	-0.877591	4.36036	-1.84892	0.0734412	0.194434
Phodopus Roborovskii	CD4+_T_Cells	2 dpi hd	SUPT4H1	-0.325061	8.22632	-1.84882	0.0734562	0.194434
Phodopus Roborovskii	CD4+_T_Cells	2 dpi hd	NUP153	0.510093	5.93569	1.84616	0.0738513	0.195379
Phodopus Roborovskii	CD4+_T_Cells	2 dpi hd	NCKAP1L	-0.42966	6.61183	-1.84573	0.0739155	0.195449
Phodopus Roborovskii	CD4+_T_Cells	2 dpi hd	SRSF11	0.324242	8.02425	1.84469	0.0740697	0.195756
Phodopus Roborovskii	CD4+_T_Cells	2 dpi hd	UBE2E1	-0.470409	6.36438	-1.84374	0.0742122	0.196031
Phodopus Roborovskii	CD4+_T_Cells	2 dpi hd	ZMYND8	0.452959	6.17909	1.84304	0.0743167	0.196207
Phodopus Roborovskii	CD4+_T_Cells	2 dpi hd	NOP16	-0.650733	5.22654	-1.84195	0.0744795	0.196536
Phodopus Roborovskii	CD4+_T_Cells	2 dpi hd	CLK4	-0.531368	5.79435	-1.84085	0.0746454	0.196872
Phodopus Roborovskii	CD4+_T_Cells	2 dpi hd	SRSF7	-0.310855	9.24724	-1.84115	0.0746873	0.196882
Phodopus Roborovskii	CD4+_T_Cells	2 dpi hd	USP8	0.559903	5.47166	1.83948	0.0748515	0.197141
Phodopus Roborovskii	CD4+_T_Cells	2 dpi hd	TMEM203	0.649935	5.04743	1.83941	0.0748624	0.197141
Phodopus Roborovskii	CD4+_T_Cells	2 dpi hd	B4GALT7	-0.817936	4.54647	-1.83817	0.075049	0.197532
Phodopus Roborovskii	CD4+_T_Cells	2 dpi hd	ELOF1	-0.500074	6.42842	-1.83879	0.0752695	0.19793
Phodopus Roborovskii	CD4+_T_Cells	2 dpi hd	ARID1A	-0.407778	7.46603	-1.84344	0.0752931	0.19793
Phodopus Roborovskii	CD4+_T_Cells	2 dpi hd	ABCD1	-0.648316	5.14621	-1.83638	0.0753191	0.19793
Phodopus Roborovskii	CD4+_T_Cells	2 dpi hd	DIS3	0.440366	6.52772	1.83614	0.0753564	0.19793
Phodopus Roborovskii	CD4+_T_Cells	2 dpi hd	RBPJ	0.397036	6.98111	1.8359	0.0753926	0.19793
Phodopus Roborovskii	CD4+_T_Cells	2 dpi hd	MAP3K11	-0.739031	4.85027	-1.83465	0.0755816	0.198234
Phodopus Roborovskii	CD4+_T_Cells	2 dpi hd	KMT2E	0.309663	8.47379	1.83463	0.0755855	0.198234
Phodopus Roborovskii	CD4+_T_Cells	2 dpi hd	GIMAP6	0.322107	8.04972	1.8337	0.0757264	0.198502
Phodopus Roborovskii	CD4+_T_Cells	2 dpi hd	TNFRSF4	-0.920398	4.48038	-1.83325	0.0757951	0.198581
Phodopus Roborovskii	CD4+_T_Cells	2 dpi hd	CD47	-0.282486	9.98636	-1.83291	0.075846	0.198613
Phodopus Roborovskii	CD4+_T_Cells	2 dpi hd	ITCH	0.505407	5.83297	1.83259	0.0758953	0.198641
Phodopus Roborovskii	CD4+_T_Cells	2 dpi hd	OGDH	0.416554	6.68311	1.83029	0.0762469	0.199428
Phodopus Roborovskii	CD4+_T_Cells	2 dpi hd	LPXN	-0.565485	5.89585	-1.83162	0.0762735	0.199428
Phodopus Roborovskii	CD4+_T_Cells	2 dpi hd	GSPT1	0.350912	7.52023	1.82912	0.0764255	0.199724
Phodopus Roborovskii	CD4+_T_Cells	2 dpi hd	ZNHIT6	0.633092	5.12482	1.82835	0.0765437	0.199931
Phodopus Roborovskii	CD4+_T_Cells	2 dpi hd	PDCL3	-0.41913	6.74772	-1.82781	0.0766277	0.199995
Phodopus Roborovskii	CD4+_T_Cells	2 dpi hd	HDAC1	-0.396893	6.87259	-1.82754	0.0766685	0.199995
Phodopus Roborovskii	CD4+_T_Cells	2 dpi hd	MDM4	-0.548547	5.77357	-1.82732	0.0767028	0.199995
Phodopus Roborovskii	CD4+_T_Cells	2 dpi hd	HERPUD2	0.473778	6.00344	1.82718	0.0767238	0.199995
Phodopus Roborovskii	CD4+_T_Cells	2 dpi hd	NFIC	0.739742	4.60735	1.82615	0.0768821	0.200306
Phodopus Roborovskii	CD4+_T_Cells	2 dpi hd	SRPRB	-0.48637	6.19173	-1.82554	0.0769763	0.200404
Phodopus Roborovskii	CD4+_T_Cells	2 dpi hd	GLRX3	-0.487203	6.28171	-1.82577	0.0769975	0.200404
Phodopus Roborovskii	CD4+_T_Cells	2 dpi hd	APC	0.501119	5.78467	1.82322	0.077335	0.20118
Phodopus Roborovskii	CD4+_T_Cells	2 dpi hd	RRP9	-0.680112	5.00926	-1.82295	0.0773774	0.201189
Phodopus Roborovskii	CD4+_T_Cells	2 dpi hd	SNAPC2	-0.725142	4.87961	-1.82249	0.0774484	0.201229
Phodopus Roborovskii	CD4+_T_Cells	2 dpi hd	JAK3	-0.439742	6.34527	-1.82234	0.0774711	0.201229
Phodopus Roborovskii	CD4+_T_Cells	2 dpi hd	HP1BP3	0.320158	8.16329	1.82191	0.0775379	0.201301
Phodopus Roborovskii	CD4+_T_Cells	2 dpi hd	HNRNPUL2	0.352657	7.53409	1.81955	0.0779064	0.202127
Phodopus Roborovskii	CD4+_T_Cells	2 dpi hd	LEO1	-0.855967	4.68218	-1.81913	0.0779717	0.202127
Phodopus Roborovskii	CD4+_T_Cells	2 dpi hd	KHNYN	0.510102	5.96859	1.81906	0.0779821	0.202127
Phodopus Roborovskii	CD4+_T_Cells	2 dpi hd	MRPS9	-0.405942	6.62606	-1.81861	0.0780515	0.202127
Phodopus Roborovskii	CD4+_T_Cells	2 dpi hd	DDX52	-0.612517	5.23671	-1.81861	0.0780524	0.202127
Phodopus Roborovskii	CD4+_T_Cells	2 dpi hd	BLOC1S3	-0.614622	5.29869	-1.81775	0.0781871	0.202374
Phodopus Roborovskii	CD4+_T_Cells	2 dpi hd	ANAPC7	-0.649057	5.16084	-1.81678	0.0783387	0.202564
Phodopus Roborovskii	CD4+_T_Cells	2 dpi hd	SP4	0.970686	4.24635	1.81734	0.0783394	0.202564
Phodopus Roborovskii	CD4+_T_Cells	2 dpi hd	TARDBP	-0.391353	7.08934	-1.81651	0.0783801	0.202567
Phodopus Roborovskii	CD4+_T_Cells	2 dpi hd	ENTPD4	-0.81023	4.6219	-1.81615	0.0784369	0.202612
Phodopus Roborovskii	CD4+_T_Cells	2 dpi hd	NRDC	0.346366	7.5907	1.81559	0.0785246	0.202737
Phodopus Roborovskii	CD4+_T_Cells	2 dpi hd	SGPP1	0.613817	5.43929	1.81554	0.0786218	0.202883
Phodopus Roborovskii	CD4+_T_Cells	2 dpi hd	TOMM70	0.567458	7.21286	1.90574	0.0786599	0.202883
Phodopus Roborovskii	CD4+_T_Cells	2 dpi hd	FGD3	-0.675828	5.52765	-1.82792	0.078898	0.203387
Phodopus Roborovskii	CD4+_T_Cells	2 dpi hd	LRIF1	-0.563429	5.58572	-1.81298	0.0789362	0.203387
Phodopus Roborovskii	CD4+_T_Cells	2 dpi hd	VMA21	-0.481165	6.12159	-1.81274	0.0789742	0.203387
Phodopus Roborovskii	CD4+_T_Cells	2 dpi hd	MESD	0.560086	5.70972	1.81219	0.0790603	0.203507
Phodopus Roborovskii	CD4+_T_Cells	2 dpi hd	PARL	0.438313	6.59562	1.81054	0.0793211	0.204038
Phodopus Roborovskii	CD4+_T_Cells	2 dpi hd	TRAPPC6B	0.38841	7.0361	1.81038	0.0793458	0.204038
Phodopus Roborovskii	CD4+_T_Cells	2 dpi hd	EIF4A1	-1.28252	5.48907	-1.97354	0.0794308	0.204154
Phodopus Roborovskii	CD4+_T_Cells	2 dpi hd	RABGGTB	-0.566483	5.84844	-1.80954	0.0795685	0.204406
Phodopus Roborovskii	CD4+_T_Cells	2 dpi hd	EOGT	-0.890187	4.37611	-1.80616	0.0800173	0.205404
Phodopus Roborovskii	CD4+_T_Cells	2 dpi hd	BAG1	0.445497	6.41764	1.80603	0.0800369	0.205404
Phodopus Roborovskii	CD4+_T_Cells	2 dpi hd	IAH1	-0.599374	5.57156	-1.80618	0.0801019	0.205468
Phodopus Roborovskii	CD4+_T_Cells	2 dpi hd	UXT	-0.60782	5.24527	-1.80448	0.0802854	0.205776
Phodopus Roborovskii	CD4+_T_Cells	2 dpi hd	ZBTB17	0.706381	4.66793	1.80437	0.080302	0.205776
Phodopus Roborovskii	CD4+_T_Cells	2 dpi hd	PHF1	0.408656	6.55459	1.80406	0.080352	0.205802
Phodopus Roborovskii	CD4+_T_Cells	2 dpi hd	C5orf15	-0.652248	5.48224	-1.80325	0.0804818	0.205988
Phodopus Roborovskii	CD4+_T_Cells	2 dpi hd	SETD3	0.462723	6.07129	1.80302	0.0805192	0.205988
Phodopus Roborovskii	CD4+_T_Cells	2 dpi hd	LMBRD2	0.756041	4.58553	1.80286	0.0805448	0.205988
Phodopus Roborovskii	CD4+_T_Cells	2 dpi hd	IL17RA	0.374749	7.25549	1.80245	0.0806107	0.206054
Phodopus Roborovskii	CD4+_T_Cells	2 dpi hd	TIMM10	-0.878253	5.10911	-1.81498	0.0807061	0.206195
Phodopus Roborovskii	CD4+_T_Cells	2 dpi hd	PDXP	-0.859538	4.60172	-1.80117	0.0808153	0.206372
Phodopus Roborovskii	CD4+_T_Cells	2 dpi hd	EFTUD2	-0.577127	5.37586	-1.80073	0.0808864	0.206451
Phodopus Roborovskii	CD4+_T_Cells	2 dpi hd	DPH5	-0.720459	4.79854	-1.80044	0.0809328	0.206467
Phodopus Roborovskii	CD4+_T_Cells	2 dpi hd	COX14	-0.366784	7.2138	-1.79946	0.0810919	0.20677
Phodopus Roborovskii	CD4+_T_Cells	2 dpi hd	MYL12B	-0.280914	10.2183	-1.80028	0.0811918	0.206914
Phodopus Roborovskii	CD4+_T_Cells	2 dpi hd	TRIM8	0.477747	6.20296	1.79861	0.0812286	0.206914
Phodopus Roborovskii	CD4+_T_Cells	2 dpi hd	IVNS1ABP	0.360403	7.44884	1.79733	0.0814358	0.207339
Phodopus Roborovskii	CD4+_T_Cells	2 dpi hd	SNRPB2	-0.333389	7.5931	-1.79669	0.0815392	0.207399
Phodopus Roborovskii	CD4+_T_Cells	2 dpi hd	FBRSL1	-0.79176	4.59299	-1.79668	0.0815402	0.207399
Phodopus Roborovskii	CD4+_T_Cells	2 dpi hd	DHRS7B	-0.557705	5.58539	-1.79533	0.0817594	0.207854
Phodopus Roborovskii	CD4+_T_Cells	2 dpi hd	SLC12A2	-1.03185	4.37043	-1.79387	0.0819972	0.208281
Phodopus Roborovskii	CD4+_T_Cells	2 dpi hd	FAM193B	0.623476	5.07783	1.7938	0.0820082	0.208281
Phodopus Roborovskii	CD4+_T_Cells	2 dpi hd	BSG	-0.386907	7.25704	-1.7935	0.0820575	0.208303
Phodopus Roborovskii	CD4+_T_Cells	2 dpi hd	LYRM2	-0.661524	5.09256	-1.79088	0.0824857	0.209287
Phodopus Roborovskii	CD4+_T_Cells	2 dpi hd	KHDRBS1	0.325181	7.95672	1.78923	0.082756	0.209869
Phodopus Roborovskii	CD4+_T_Cells	2 dpi hd	SMC4	-0.304403	9.1374	-1.78865	0.0829404	0.210233
Phodopus Roborovskii	CD4+_T_Cells	2 dpi hd	PLIN3	-0.431156	6.48443	-1.7877	0.0830074	0.210299
Phodopus Roborovskii	CD4+_T_Cells	2 dpi hd	DOHH	-1.10592	4.25937	-1.78979	0.0830539	0.210313
Phodopus Roborovskii	CD4+_T_Cells	2 dpi hd	CEP68	0.481005	6.10422	1.78566	0.0833434	0.210942
Phodopus Roborovskii	CD4+_T_Cells	2 dpi hd	RBM17	0.336508	7.46997	1.78511	0.0834343	0.211042
Phodopus Roborovskii	CD4+_T_Cells	2 dpi hd	RRP1B	0.516926	5.58918	1.78492	0.0834649	0.211042
Phodopus Roborovskii	CD4+_T_Cells	2 dpi hd	SSR1	-0.566889	5.54566	-1.78302	0.0837799	0.211735
Phodopus Roborovskii	CD4+_T_Cells	2 dpi hd	ARF5	-0.318911	8.55656	-1.78248	0.0838695	0.211857
Phodopus Roborovskii	CD4+_T_Cells	2 dpi hd	TIMM50	-0.464992	6.18126	-1.78108	0.0841012	0.212203
Phodopus Roborovskii	CD4+_T_Cells	2 dpi hd	TXN2	-0.36603	7.23758	-1.78103	0.0841107	0.212203
Phodopus Roborovskii	CD4+_T_Cells	2 dpi hd	KLHDC3	-0.589184	5.30205	-1.78091	0.0841303	0.212203
Phodopus Roborovskii	CD4+_T_Cells	2 dpi hd	GGCX	0.763873	4.68094	1.77999	0.0842827	0.212454
Phodopus Roborovskii	CD4+_T_Cells	2 dpi hd	COQ8B	-0.829531	4.36318	-1.77982	0.0843125	0.212454
Phodopus Roborovskii	CD4+_T_Cells	2 dpi hd	PRELID1	-0.303175	8.60752	-1.7784	0.0845482	0.212944
Phodopus Roborovskii	CD4+_T_Cells	2 dpi hd	MRPL24	-0.402268	6.92535	-1.77809	0.0846	0.21297
Phodopus Roborovskii	CD4+_T_Cells	2 dpi hd	NIP7	-0.604738	5.51404	-1.77835	0.0849444	0.213732
Phodopus Roborovskii	CD4+_T_Cells	2 dpi hd	MRPS7	-0.468386	6.30734	-1.77496	0.0851252	0.214082
Phodopus Roborovskii	CD4+_T_Cells	2 dpi hd	IRF5	0.797682	4.38378	1.7746	0.0851852	0.214129
Phodopus Roborovskii	CD4+_T_Cells	2 dpi hd	UNC45A	-0.868424	4.33658	-1.77189	0.0856425	0.215164
Phodopus Roborovskii	CD4+_T_Cells	2 dpi hd	PRICKLE3	1.13542	3.80994	1.77166	0.0856806	0.215164
Phodopus Roborovskii	CD4+_T_Cells	2 dpi hd	RFXANK	-0.788898	4.48038	-1.77008	0.0859487	0.215534
Phodopus Roborovskii	CD4+_T_Cells	2 dpi hd	SELENOW	-0.30513	8.04086	-1.77005	0.0859533	0.215534
Phodopus Roborovskii	CD4+_T_Cells	2 dpi hd	PRR13	-0.579426	6.97633	-1.84974	0.0859706	0.215534
Phodopus Roborovskii	CD4+_T_Cells	2 dpi hd	NDUFA6	-0.321646	8.09917	-1.7698	0.0859958	0.215534
Phodopus Roborovskii	CD4+_T_Cells	2 dpi hd	CLTB	-0.637527	5.2258	-1.7684	0.086234	0.216026
Phodopus Roborovskii	CD4+_T_Cells	2 dpi hd	TMEM184C	-0.547506	5.67282	-1.76763	0.0863648	0.216248
Phodopus Roborovskii	CD4+_T_Cells	2 dpi hd	VIPAS39	0.63912	5.19223	1.7679	0.0864083	0.216252
Phodopus Roborovskii	CD4+_T_Cells	2 dpi hd	EVA1B	-0.512063	5.7476	-1.76475	0.0868565	0.217229
Phodopus Roborovskii	CD4+_T_Cells	2 dpi hd	TXNDC5	-0.726388	4.71251	-1.76459	0.086883	0.217229
Phodopus Roborovskii	CD4+_T_Cells	2 dpi hd	TRRAP	0.454295	6.13376	1.76398	0.0869868	0.217382
Phodopus Roborovskii	CD4+_T_Cells	2 dpi hd	HPS4	-0.644303	4.98847	-1.76329	0.0871061	0.217575
Phodopus Roborovskii	CD4+_T_Cells	2 dpi hd	ARF3	-0.796277	4.74784	-1.76242	0.0872551	0.217841
Phodopus Roborovskii	CD4+_T_Cells	2 dpi hd	SPCS2	-0.330731	8.85682	-1.77212	0.0873974	0.218091
Phodopus Roborovskii	CD4+_T_Cells	2 dpi hd	RNASEH2B	0.594413	5.34157	1.76072	0.0875471	0.218298
Phodopus Roborovskii	CD4+_T_Cells	2 dpi hd	WIPF1	0.324729	7.87591	1.76061	0.0875655	0.218298
Phodopus Roborovskii	CD4+_T_Cells	2 dpi hd	TRIM39	-0.84777	4.31857	-1.75972	0.0877193	0.218477
Phodopus Roborovskii	CD4+_T_Cells	2 dpi hd	LIN7C	0.480425	6.03284	1.7597	0.087722	0.218477
Phodopus Roborovskii	CD4+_T_Cells	2 dpi hd	DNAJC21	0.73175	4.81008	1.75971	0.0878102	0.218581
Phodopus Roborovskii	CD4+_T_Cells	2 dpi hd	NCK2	-0.746654	4.69186	-1.75897	0.087849	0.218581
Phodopus Roborovskii	CD4+_T_Cells	2 dpi hd	DIAPH1	0.564021	6.43264	1.79959	0.0880468	0.218899
Phodopus Roborovskii	CD4+_T_Cells	2 dpi hd	UGDH	-0.617473	5.11803	-1.75774	0.0880616	0.218899
Phodopus Roborovskii	CD4+_T_Cells	2 dpi hd	PHOSPHO2	-0.548562	5.48531	-1.756	0.088362	0.219529
Phodopus Roborovskii	CD4+_T_Cells	2 dpi hd	TNFRSF18	-0.749632	7.92959	-1.97409	0.0884008	0.219529
Phodopus Roborovskii	CD4+_T_Cells	2 dpi hd	UQCRC1	-0.511859	6.08578	-1.75553	0.0885338	0.219753
Phodopus Roborovskii	CD4+_T_Cells	2 dpi hd	COPA	-0.515403	5.7474	-1.7539	0.0887278	0.220129
Phodopus Roborovskii	CD4+_T_Cells	2 dpi hd	JMY	0.621795	4.98204	1.75273	0.0889302	0.220525
Phodopus Roborovskii	CD4+_T_Cells	2 dpi hd	MRPS25	-0.416804	6.497	-1.7521	0.0890411	0.220693
Phodopus Roborovskii	CD4+_T_Cells	2 dpi hd	PCNP	-0.374391	7.17716	-1.75112	0.0892121	0.220908
Phodopus Roborovskii	CD4+_T_Cells	2 dpi hd	RNF146	0.415836	6.66064	1.75111	0.0892138	0.220908
Phodopus Roborovskii	CD4+_T_Cells	2 dpi hd	BRD9	0.612074	5.14344	1.74966	0.0894682	0.221432
Phodopus Roborovskii	CD4+_T_Cells	2 dpi hd	B3GNTL1	0.573611	5.54273	1.74834	0.0897886	0.222053
Phodopus Roborovskii	CD4+_T_Cells	2 dpi hd	SLC38A2	-0.354755	7.2086	-1.74773	0.0898057	0.222053
Phodopus Roborovskii	CD4+_T_Cells	2 dpi hd	METTL7A	0.343743	7.53323	1.74508	0.0902729	0.223088
Phodopus Roborovskii	CD4+_T_Cells	2 dpi hd	ATP13A2	-0.711485	4.78975	-1.74487	0.0903108	0.223088
Phodopus Roborovskii	CD4+_T_Cells	2 dpi hd	HNRNPF	-0.272372	9.48343	-1.74432	0.0904081	0.223121
Phodopus Roborovskii	CD4+_T_Cells	2 dpi hd	JAKMIP1	0.567442	5.37239	1.74408	0.0904496	0.223121
Phodopus Roborovskii	CD4+_T_Cells	2 dpi hd	TMUB2	-0.630359	5.05264	-1.74364	0.0905287	0.223121
Phodopus Roborovskii	CD4+_T_Cells	2 dpi hd	KLHL28	-0.605925	5.29367	-1.74345	0.0905611	0.223121
Phodopus Roborovskii	CD4+_T_Cells	2 dpi hd	C1orf174	-0.547617	5.6551	-1.74334	0.0905808	0.223121
Phodopus Roborovskii	CD4+_T_Cells	2 dpi hd	SMC5	0.504177	5.95278	1.74383	0.0905845	0.223121
Phodopus Roborovskii	CD4+_T_Cells	2 dpi hd	MALSU1	0.46993	6.21089	1.7421	0.0908266	0.22361
Phodopus Roborovskii	CD4+_T_Cells	2 dpi hd	UTP23	0.397843	6.77062	1.74138	0.0909285	0.223754
Phodopus Roborovskii	CD4+_T_Cells	2 dpi hd	STAT6	-0.424982	6.75274	-1.74087	0.0911104	0.224094
Phodopus Roborovskii	CD4+_T_Cells	2 dpi hd	TMEM259	-0.495707	5.93766	-1.74006	0.0911636	0.224118
Phodopus Roborovskii	CD4+_T_Cells	2 dpi hd	SELENOS	0.375832	6.99268	1.73839	0.0914613	0.224643
Phodopus Roborovskii	CD4+_T_Cells	2 dpi hd	NAGA	-0.599329	5.21968	-1.73837	0.0914645	0.224643
Phodopus Roborovskii	CD4+_T_Cells	2 dpi hd	BEX3	-0.845114	4.2772	-1.73731	0.0916538	0.224923
Phodopus Roborovskii	CD4+_T_Cells	2 dpi hd	PPM1D	0.600225	5.11802	1.73724	0.091666	0.224923
Phodopus Roborovskii	CD4+_T_Cells	2 dpi hd	GPN1	-0.656177	4.98457	-1.73663	0.0917764	0.225086
Phodopus Roborovskii	CD4+_T_Cells	2 dpi hd	MNDA	5.71042	3.12433	2.15105	0.0920446	0.225636
Phodopus Roborovskii	CD4+_T_Cells	2 dpi hd	FAM98C	-0.373405	6.77879	-1.73413	0.0922241	0.225969
Phodopus Roborovskii	CD4+_T_Cells	2 dpi hd	STK38L	-0.656903	5.09642	-1.73272	0.0924789	0.226485
Phodopus Roborovskii	CD4+_T_Cells	2 dpi hd	DHX9	0.393605	6.76416	1.73022	0.0929301	0.22747
Phodopus Roborovskii	CD4+_T_Cells	2 dpi hd	VDAC2	-0.339448	7.80739	-1.7298	0.0930052	0.22747
Phodopus Roborovskii	CD4+_T_Cells	2 dpi hd	PPP1R10	0.414262	6.59675	1.72976	0.0930137	0.22747
Phodopus Roborovskii	CD4+_T_Cells	2 dpi hd	RNF166	0.652812	5.23738	1.73209	0.0931482	0.227687
Phodopus Roborovskii	CD4+_T_Cells	2 dpi hd	MED30	0.50467	6.00803	1.72928	0.0931911	0.227687
Phodopus Roborovskii	CD4+_T_Cells	2 dpi hd	HSD17B10	-0.296222	8.34372	-1.72841	0.0932573	0.227693
Phodopus Roborovskii	CD4+_T_Cells	2 dpi hd	SPTLC2	0.421632	6.44232	1.72811	0.093313	0.227693
Phodopus Roborovskii	CD4+_T_Cells	2 dpi hd	EXOC3	0.672177	5.7815	1.77128	0.0933263	0.227693
Phodopus Roborovskii	CD4+_T_Cells	2 dpi hd	SRSF5	-0.285305	8.85522	-1.72699	0.093516	0.228025
Phodopus Roborovskii	CD4+_T_Cells	2 dpi hd	ZMYM5	0.504555	6.14329	1.7327	0.0935512	0.228025
Phodopus Roborovskii	CD4+_T_Cells	2 dpi hd	SEC63	0.441171	6.2848	1.72621	0.093657	0.228175
Phodopus Roborovskii	CD4+_T_Cells	2 dpi hd	PTBP3	0.366714	9.27913	1.7724	0.0937406	0.228271
Phodopus Roborovskii	CD4+_T_Cells	2 dpi hd	GLS	0.364349	7.07034	1.72363	0.0941289	0.229083
Phodopus Roborovskii	CD4+_T_Cells	2 dpi hd	TBCA	-0.311957	8.14515	-1.72344	0.0941632	0.229083
Phodopus Roborovskii	CD4+_T_Cells	2 dpi hd	SMARCD2	-0.46272	6.05553	-1.72216	0.0943986	0.229547
Phodopus Roborovskii	CD4+_T_Cells	2 dpi hd	TAF9B	-0.558173	5.49392	-1.72145	0.0945275	0.229752
Phodopus Roborovskii	CD4+_T_Cells	2 dpi hd	STX6	-0.766931	4.7974	-1.72115	0.0945833	0.229779
Phodopus Roborovskii	CD4+_T_Cells	2 dpi hd	KDM7A	0.482597	5.79221	1.7209	0.0946298	0.229783
Phodopus Roborovskii	CD4+_T_Cells	2 dpi hd	FBXL12	-0.594025	5.74852	-1.72379	0.0949968	0.230566
Phodopus Roborovskii	CD4+_T_Cells	2 dpi hd	SEC22C	-0.533795	5.63073	-1.71792	0.0951775	0.230895
Phodopus Roborovskii	CD4+_T_Cells	2 dpi hd	CTSA	-0.535167	5.58128	-1.71713	0.0953238	0.231047
Phodopus Roborovskii	CD4+_T_Cells	2 dpi hd	LSG1	0.50459	5.74931	1.7171	0.0953299	0.231047
Phodopus Roborovskii	CD4+_T_Cells	2 dpi hd	CCT6A	0.323232	7.7112	1.71655	0.0954318	0.231185
Phodopus Roborovskii	CD4+_T_Cells	2 dpi hd	PLEKHA2	0.43478	6.06537	1.71625	0.095487	0.23121
Phodopus Roborovskii	CD4+_T_Cells	2 dpi hd	LETM1	0.460684	5.96308	1.71586	0.095558	0.231273
Phodopus Roborovskii	CD4+_T_Cells	2 dpi hd	MRPL22	-0.38221	6.75881	-1.71526	0.0956698	0.231435
Phodopus Roborovskii	CD4+_T_Cells	2 dpi hd	RANBP17	0.517042	5.51703	1.7128	0.0961266	0.232368
Phodopus Roborovskii	CD4+_T_Cells	2 dpi hd	BMI1	-0.899615	4.28984	-1.7127	0.0961459	0.232368
Phodopus Roborovskii	CD4+_T_Cells	2 dpi hd	JMJD1C	0.312047	7.71784	1.71025	0.0966025	0.233362
Phodopus Roborovskii	CD4+_T_Cells	2 dpi hd	NEDD1	0.611835	4.9778	1.70863	0.0969064	0.233977
Phodopus Roborovskii	CD4+_T_Cells	2 dpi hd	NPTXR	-0.425421	6.25174	-1.7084	0.0969482	0.233977
Phodopus Roborovskii	CD4+_T_Cells	2 dpi hd	SNRPA	-0.728213	4.86588	-1.70732	0.0971532	0.234361
Phodopus Roborovskii	CD4+_T_Cells	2 dpi hd	PMPCA	-0.480655	6.00376	-1.7066	0.0972875	0.234576
Phodopus Roborovskii	CD4+_T_Cells	2 dpi hd	RSBN1	0.473558	5.81521	1.70522	0.097546	0.235089
Phodopus Roborovskii	CD4+_T_Cells	2 dpi hd	RDH11	0.505643	5.68722	1.70292	0.0979812	0.235982
Phodopus Roborovskii	CD4+_T_Cells	2 dpi hd	HACD3	0.630872	5.0311	1.70277	0.0980084	0.235982
Phodopus Roborovskii	CD4+_T_Cells	2 dpi hd	TAF10	-0.305904	7.88616	-1.7017	0.098212	0.236361
Phodopus Roborovskii	CD4+_T_Cells	2 dpi hd	PRIM1	-0.735823	4.58059	-1.70054	0.0984321	0.23678
Phodopus Roborovskii	CD4+_T_Cells	2 dpi hd	RPL13	-0.384704	7.0598	-1.70054	0.0985225	0.236887
Phodopus Roborovskii	CD4+_T_Cells	2 dpi hd	LYPLA2	-0.412863	6.71842	-1.69898	0.0988495	0.237562
Phodopus Roborovskii	CD4+_T_Cells	2 dpi hd	SNCG	1.55622	3.66825	1.72598	0.099079	0.238003
Phodopus Roborovskii	CD4+_T_Cells	2 dpi hd	BRAP	0.505117	5.63653	1.69677	0.0991495	0.238061
Phodopus Roborovskii	CD4+_T_Cells	2 dpi hd	LMNA	0.628272	6.02485	1.74056	0.0993862	0.238518
Phodopus Roborovskii	CD4+_T_Cells	2 dpi hd	CNOT3	-0.406058	6.78831	-1.69446	0.0995927	0.238902
Phodopus Roborovskii	CD4+_T_Cells	2 dpi hd	AKAP8	0.438498	6.41837	1.6942	0.099733	0.239127
Phodopus Roborovskii	CD4+_T_Cells	2 dpi hd	OS9	0.49638	5.72328	1.6929	0.0998922	0.239397
Phodopus Roborovskii	CD4+_T_Cells	2 dpi hd	MRPL37	0.474461	5.81734	1.68975	0.100499	0.240739
Phodopus Roborovskii	CD4+_T_Cells	2 dpi hd	ZBTB32	0.851215	5.5325	1.77631	0.10061	0.240894
Phodopus Roborovskii	CD4+_T_Cells	2 dpi hd	POLD4	-0.422554	6.46271	-1.68846	0.100748	0.24111
Phodopus Roborovskii	CD4+_T_Cells	2 dpi hd	FBXW11	-0.616799	5.12804	-1.68679	0.101072	0.241765
Phodopus Roborovskii	CD4+_T_Cells	2 dpi hd	GIGYF1	-0.560271	5.5403	-1.68654	0.10112	0.241765
Phodopus Roborovskii	CD4+_T_Cells	2 dpi hd	MRPS6	0.502899	5.66438	1.68624	0.101178	0.241765
Phodopus Roborovskii	CD4+_T_Cells	2 dpi hd	CEPT1	-0.559422	5.26545	-1.68608	0.10121	0.241765
Phodopus Roborovskii	CD4+_T_Cells	2 dpi hd	UNC119B	-0.545732	5.41832	-1.685	0.10142	0.242155
Phodopus Roborovskii	CD4+_T_Cells	2 dpi hd	ISOC2	0.733729	4.58638	1.68416	0.101583	0.242433
Phodopus Roborovskii	CD4+_T_Cells	2 dpi hd	ASF1A	-0.60056	5.17909	-1.68381	0.101651	0.242482
Phodopus Roborovskii	CD4+_T_Cells	2 dpi hd	RNF7	-0.31928	7.71859	-1.68299	0.101812	0.242754
Phodopus Roborovskii	CD4+_T_Cells	2 dpi hd	SPRTN	0.653676	4.84478	1.682	0.102006	0.243103
Phodopus Roborovskii	CD4+_T_Cells	2 dpi hd	AGPAT5	0.322756	7.68037	1.6806	0.10228	0.243643
Phodopus Roborovskii	CD4+_T_Cells	2 dpi hd	CNIH1	-0.417465	6.30415	-1.67955	0.102486	0.24402
Phodopus Roborovskii	CD4+_T_Cells	2 dpi hd	DRAM2	-0.596989	5.06941	-1.67892	0.102609	0.244201
Phodopus Roborovskii	CD4+_T_Cells	2 dpi hd	PDCD10	-0.309254	7.61005	-1.67773	0.102844	0.244647
Phodopus Roborovskii	CD4+_T_Cells	2 dpi hd	TAF15	-0.403129	6.57456	-1.67731	0.102926	0.244724
Phodopus Roborovskii	CD4+_T_Cells	2 dpi hd	POLR2L	-0.416513	7.49612	-1.70453	0.102971	0.244724
Phodopus Roborovskii	CD4+_T_Cells	2 dpi hd	DUT	-0.525587	5.44356	-1.67525	0.103333	0.245469
Phodopus Roborovskii	CD4+_T_Cells	2 dpi hd	SREK1IP1	-0.384065	7.75984	-1.69632	0.103511	0.245779
Phodopus Roborovskii	CD4+_T_Cells	2 dpi hd	LRRC41	-0.793462	4.50104	-1.67396	0.103587	0.245845
Phodopus Roborovskii	CD4+_T_Cells	2 dpi hd	PLAA	0.553419	5.32058	1.6737	0.103639	0.245855
Phodopus Roborovskii	CD4+_T_Cells	2 dpi hd	ATXN2L	0.519794	5.44426	1.67329	0.103721	0.245883
Phodopus Roborovskii	CD4+_T_Cells	2 dpi hd	KATNA1	0.387324	6.5195	1.67316	0.103746	0.245883
Phodopus Roborovskii	CD4+_T_Cells	2 dpi hd	DCTN5	-0.435965	6.19561	-1.67252	0.103873	0.246002
Phodopus Roborovskii	CD4+_T_Cells	2 dpi hd	TXNDC17	-0.346164	7.37103	-1.67238	0.103901	0.246002
Phodopus Roborovskii	CD4+_T_Cells	2 dpi hd	UBR4	0.459853	5.82623	1.67219	0.10394	0.246002
Phodopus Roborovskii	CD4+_T_Cells	2 dpi hd	SSBP1	-0.83997	5.61581	-1.74642	0.104025	0.24609
Phodopus Roborovskii	CD4+_T_Cells	2 dpi hd	HBP1	0.426052	6.2885	1.66946	0.104483	0.24704
Phodopus Roborovskii	CD4+_T_Cells	2 dpi hd	LRRC8D	-0.695458	4.83904	-1.66882	0.104611	0.24704
Phodopus Roborovskii	CD4+_T_Cells	2 dpi hd	PSMG3	-0.756812	4.45834	-1.6688	0.104614	0.24704
Phodopus Roborovskii	CD4+_T_Cells	2 dpi hd	EEF1AKMT2	-0.691428	4.78449	-1.66868	0.104639	0.24704
Phodopus Roborovskii	CD4+_T_Cells	2 dpi hd	PPP2R3A	0.605939	5.35342	1.67092	0.104667	0.24704
Phodopus Roborovskii	CD4+_T_Cells	2 dpi hd	PLXNC1	0.51132	5.60037	1.6679	0.104794	0.247228
Phodopus Roborovskii	CD4+_T_Cells	2 dpi hd	REEP5	0.298914	7.97394	1.66632	0.10511	0.247859
Phodopus Roborovskii	CD4+_T_Cells	2 dpi hd	COMMD7	-0.30806	7.97462	-1.66598	0.105179	0.247907
Phodopus Roborovskii	CD4+_T_Cells	2 dpi hd	KDM4C	0.699804	4.57806	1.66557	0.105261	0.247989
Phodopus Roborovskii	CD4+_T_Cells	2 dpi hd	MED21	-0.380021	6.74114	-1.66396	0.105585	0.248636
Phodopus Roborovskii	CD4+_T_Cells	2 dpi hd	CNBP	-0.287961	8.69247	-1.66347	0.105682	0.248663
Phodopus Roborovskii	CD4+_T_Cells	2 dpi hd	MAP3K3	0.38525	6.5427	1.66342	0.105693	0.248663
Phodopus Roborovskii	CD4+_T_Cells	2 dpi hd	CAMLG	0.551984	5.23558	1.66179	0.106022	0.249325
Phodopus Roborovskii	CD4+_T_Cells	2 dpi hd	SSRP1	-0.416639	6.72122	-1.66083	0.106427	0.249929
Phodopus Roborovskii	CD4+_T_Cells	2 dpi hd	USP39	-0.510792	5.60301	-1.65923	0.10654	0.249929
Phodopus Roborovskii	CD4+_T_Cells	2 dpi hd	NT5C	-0.295886	8.05172	-1.65922	0.106542	0.249929
Phodopus Roborovskii	CD4+_T_Cells	2 dpi hd	MED29	-0.445031	6.24957	-1.65912	0.106562	0.249929
Phodopus Roborovskii	CD4+_T_Cells	2 dpi hd	FRAT1	0.498246	5.64594	1.65891	0.106606	0.249929
Phodopus Roborovskii	CD4+_T_Cells	2 dpi hd	SDHB	-0.374074	7.09866	-1.65929	0.10665	0.249929
Phodopus Roborovskii	CD4+_T_Cells	2 dpi hd	RANBP10	-0.452888	5.99663	-1.65861	0.106667	0.249929
Phodopus Roborovskii	CD4+_T_Cells	2 dpi hd	HNRNPUL1	-0.387725	6.51588	-1.6586	0.106668	0.249929
Phodopus Roborovskii	CD4+_T_Cells	2 dpi hd	GXYLT1	0.50915	5.46646	1.6574	0.106911	0.250322
Phodopus Roborovskii	CD4+_T_Cells	2 dpi hd	HMBS	-0.588207	5.07739	-1.6571	0.106974	0.250322
Phodopus Roborovskii	CD4+_T_Cells	2 dpi hd	SETD5	0.374347	6.5693	1.65688	0.107019	0.250322
Phodopus Roborovskii	CD4+_T_Cells	2 dpi hd	RNF139	-0.766083	5.0035	-1.66085	0.10712	0.250322
Phodopus Roborovskii	CD4+_T_Cells	2 dpi hd	LARP1	0.346842	7.15151	1.65635	0.107126	0.250322
Phodopus Roborovskii	CD4+_T_Cells	2 dpi hd	SLC7A6	-0.637532	4.92791	-1.65634	0.107128	0.250322
Phodopus Roborovskii	CD4+_T_Cells	2 dpi hd	ADAM17	0.704018	4.47125	1.65482	0.107437	0.250931
Phodopus Roborovskii	CD4+_T_Cells	2 dpi hd	FAAP20	-0.520762	5.66093	-1.65408	0.10759	0.251079
Phodopus Roborovskii	CD4+_T_Cells	2 dpi hd	PPP5C	-0.523591	5.4445	-1.65396	0.107613	0.251079
Phodopus Roborovskii	CD4+_T_Cells	2 dpi hd	C4orf46	0.561974	5.27194	1.6538	0.107647	0.251079
Phodopus Roborovskii	CD4+_T_Cells	2 dpi hd	CCDC124	0.431788	6.11186	1.65307	0.107796	0.251214
Phodopus Roborovskii	CD4+_T_Cells	2 dpi hd	GOLGA2	0.628024	5.06364	1.65377	0.107803	0.251214
Phodopus Roborovskii	CD4+_T_Cells	2 dpi hd	ATP6AP1	-0.492099	5.7512	-1.65274	0.107862	0.251239
Phodopus Roborovskii	CD4+_T_Cells	2 dpi hd	NEMP2	0.679727	4.8457	1.6534	0.108056	0.251576
Phodopus Roborovskii	CD4+_T_Cells	2 dpi hd	PIK3CA	0.420711	6.07672	1.65125	0.10817	0.251721
Phodopus Roborovskii	CD4+_T_Cells	2 dpi hd	DAPK3	-0.412302	6.40457	-1.65102	0.108216	0.251721
Phodopus Roborovskii	CD4+_T_Cells	2 dpi hd	PRDX3	-0.424242	6.31062	-1.65051	0.108321	0.251852
Phodopus Roborovskii	CD4+_T_Cells	2 dpi hd	ZCRB1	-0.461508	6.18128	-1.64897	0.108637	0.252472
Phodopus Roborovskii	CD4+_T_Cells	2 dpi hd	TSPO	0.418782	7.61474	1.68509	0.108929	0.253036
Phodopus Roborovskii	CD4+_T_Cells	2 dpi hd	LAT	-2.14225	6.05295	-2.0123	0.109242	0.253648
Phodopus Roborovskii	CD4+_T_Cells	2 dpi hd	NFKBIA	0.326462	7.41624	1.64546	0.109363	0.253783
Phodopus Roborovskii	CD4+_T_Cells	2 dpi hd	HSCB	-0.403781	6.4674	-1.64529	0.109398	0.253783
Phodopus Roborovskii	CD4+_T_Cells	2 dpi hd	PI4K2B	0.6664	4.59579	1.64413	0.10964	0.254229
Phodopus Roborovskii	CD4+_T_Cells	2 dpi hd	IER2	-0.37167	7.06661	-1.64354	0.109854	0.254555
Phodopus Roborovskii	CD4+_T_Cells	2 dpi hd	CSRP1	0.453942	5.83983	1.64297	0.10988	0.254555
Phodopus Roborovskii	CD4+_T_Cells	2 dpi hd	TMED5	0.402015	6.20411	1.64246	0.109987	0.254688
Phodopus Roborovskii	CD4+_T_Cells	2 dpi hd	MSRB1	-0.820966	4.42759	-1.6417	0.110146	0.254941
Phodopus Roborovskii	CD4+_T_Cells	2 dpi hd	TRAPPC5	0.349426	7.02574	1.63891	0.110727	0.256171
Phodopus Roborovskii	CD4+_T_Cells	2 dpi hd	RAB5B	-0.489527	5.64169	-1.6379	0.110939	0.256547
Phodopus Roborovskii	CD4+_T_Cells	2 dpi hd	SAP18	-0.277233	8.22329	-1.63636	0.111262	0.257057
Phodopus Roborovskii	CD4+_T_Cells	2 dpi hd	NKAP	-0.463136	6.31712	-1.64451	0.111301	0.257057
Phodopus Roborovskii	CD4+_T_Cells	2 dpi hd	NUP214	-0.620883	5.07558	-1.63614	0.11131	0.257057
Phodopus Roborovskii	CD4+_T_Cells	2 dpi hd	PPP4R1	0.695843	4.62944	1.63449	0.111656	0.257741
Phodopus Roborovskii	CD4+_T_Cells	2 dpi hd	ACO2	-0.41674	6.13014	-1.63417	0.111724	0.257783
Phodopus Roborovskii	CD4+_T_Cells	2 dpi hd	NRROS	0.591714	5.12675	1.63383	0.111795	0.257829
Phodopus Roborovskii	CD4+_T_Cells	2 dpi hd	SERPINB9	0.598685	5.06488	1.6336	0.111845	0.257829
Phodopus Roborovskii	CD4+_T_Cells	2 dpi hd	TBC1D10C	-0.296692	7.76332	-1.63248	0.112082	0.25826
Phodopus Roborovskii	CD4+_T_Cells	2 dpi hd	GNB2	-0.287883	8.47064	-1.6307	0.112458	0.258949
Phodopus Roborovskii	CD4+_T_Cells	2 dpi hd	BET1	-0.891832	4.46931	-1.63059	0.112481	0.258949
Phodopus Roborovskii	CD4+_T_Cells	2 dpi hd	CEP63	1.00851	4.45038	1.66205	0.113138	0.260343
Phodopus Roborovskii	CD4+_T_Cells	2 dpi hd	BLCAP	-0.572996	5.22868	-1.62673	0.113303	0.260426
Phodopus Roborovskii	CD4+_T_Cells	2 dpi hd	MRPL3	-0.443138	5.89951	-1.62671	0.113307	0.260426
Phodopus Roborovskii	CD4+_T_Cells	2 dpi hd	ACTR8	-0.56916	5.15351	-1.62652	0.113347	0.260426
Phodopus Roborovskii	CD4+_T_Cells	2 dpi hd	METAP1	-0.505871	5.54677	-1.62638	0.113376	0.260426
Phodopus Roborovskii	CD4+_T_Cells	2 dpi hd	PDIA3	0.279842	8.12896	1.62547	0.113571	0.260758
Phodopus Roborovskii	CD4+_T_Cells	2 dpi hd	THOC2	-0.526878	5.81987	-1.62705	0.113636	0.26079
Phodopus Roborovskii	CD4+_T_Cells	2 dpi hd	MSH6	0.591761	5.05181	1.62437	0.113807	0.261065
Phodopus Roborovskii	CD4+_T_Cells	2 dpi hd	FRMD6	-0.961752	4.43784	-1.65008	0.113995	0.26138
Phodopus Roborovskii	CD4+_T_Cells	2 dpi hd	ESYT1	0.46933	5.66182	1.62316	0.114067	0.261428
Phodopus Roborovskii	CD4+_T_Cells	2 dpi hd	FIP1L1	0.367341	6.61594	1.62238	0.114234	0.261695
Phodopus Roborovskii	CD4+_T_Cells	2 dpi hd	GATAD1	-0.650408	4.72383	-1.62209	0.114296	0.26172
Phodopus Roborovskii	CD4+_T_Cells	2 dpi hd	ZNHIT1	-0.504641	5.47008	-1.62075	0.114585	0.262265
Phodopus Roborovskii	CD4+_T_Cells	2 dpi hd	AP1M1	-0.393642	6.4183	-1.61986	0.114777	0.262587
Phodopus Roborovskii	CD4+_T_Cells	2 dpi hd	PCGF1	0.68546	4.60737	1.61939	0.114878	0.262703
Phodopus Roborovskii	CD4+_T_Cells	2 dpi hd	ARMC6	-0.56264	5.12645	-1.619	0.114962	0.262778
Phodopus Roborovskii	CD4+_T_Cells	2 dpi hd	TIMM13	-0.257649	9.24435	-1.61795	0.115189	0.263037
Phodopus Roborovskii	CD4+_T_Cells	2 dpi hd	RBM3	0.26669	9.66594	1.61955	0.115189	0.263037
Phodopus Roborovskii	CD4+_T_Cells	2 dpi hd	ARMC10	-0.728966	4.68268	-1.61772	0.115238	0.263037
Phodopus Roborovskii	CD4+_T_Cells	2 dpi hd	TTC28	-0.596848	5.07321	-1.61731	0.115326	0.263037
Phodopus Roborovskii	CD4+_T_Cells	2 dpi hd	TMCO4	0.635499	4.94932	1.61772	0.115331	0.263037
Phodopus Roborovskii	CD4+_T_Cells	2 dpi hd	ANAPC16	-0.592705	5.03894	-1.61684	0.115429	0.263142
Phodopus Roborovskii	CD4+_T_Cells	2 dpi hd	DBI	-0.338152	8.35453	-1.63224	0.115511	0.263215
Phodopus Roborovskii	CD4+_T_Cells	2 dpi hd	RNF20	0.346996	7.03189	1.61594	0.115624	0.263354
Phodopus Roborovskii	CD4+_T_Cells	2 dpi hd	BYSL	-0.807911	4.37055	-1.615	0.115828	0.263692
Phodopus Roborovskii	CD4+_T_Cells	2 dpi hd	GTPBP8	0.621864	4.8093	1.61457	0.115922	0.263692
Phodopus Roborovskii	CD4+_T_Cells	2 dpi hd	ZNF236	0.51955	5.36471	1.61455	0.115926	0.263692
Phodopus Roborovskii	CD4+_T_Cells	2 dpi hd	EXOSC6	-0.551653	5.50629	-1.6155	0.116197	0.264191
Phodopus Roborovskii	CD4+_T_Cells	2 dpi hd	SMIM8	-0.439466	5.97903	-1.61072	0.116762	0.26525
Phodopus Roborovskii	CD4+_T_Cells	2 dpi hd	TMEM81	-0.528104	5.42253	-1.6107	0.116766	0.26525
Phodopus Roborovskii	CD4+_T_Cells	2 dpi hd	ARCN1	0.395108	6.4728	1.61029	0.116854	0.265285
Phodopus Roborovskii	CD4+_T_Cells	2 dpi hd	RNF181	-0.496449	5.86127	-1.61274	0.116884	0.265285
Phodopus Roborovskii	CD4+_T_Cells	2 dpi hd	ZDHHC6	0.454394	5.78751	1.60912	0.117112	0.265684
Phodopus Roborovskii	CD4+_T_Cells	2 dpi hd	NAPA	-0.345323	6.9681	-1.60841	0.117267	0.265919
Phodopus Roborovskii	CD4+_T_Cells	2 dpi hd	CHID1	-0.53678	5.24618	-1.60633	0.117724	0.266811
Phodopus Roborovskii	CD4+_T_Cells	2 dpi hd	FAM13B	0.338567	7.02513	1.60615	0.117764	0.266811
Phodopus Roborovskii	CD4+_T_Cells	2 dpi hd	BUB3	-0.544888	5.41512	-1.60514	0.117987	0.267198
Phodopus Roborovskii	CD4+_T_Cells	2 dpi hd	PES1	-0.542126	5.28184	-1.60475	0.118074	0.267248
Phodopus Roborovskii	CD4+_T_Cells	2 dpi hd	PPP1R35	-0.564207	5.35358	-1.60436	0.118158	0.267248
Phodopus Roborovskii	CD4+_T_Cells	2 dpi hd	WDR45B	-0.530922	5.60525	-1.60472	0.118172	0.267248
Phodopus Roborovskii	CD4+_T_Cells	2 dpi hd	CXCR6	0.380189	6.40632	1.6041	0.118217	0.267248
Phodopus Roborovskii	CD4+_T_Cells	2 dpi hd	PSMD4	0.380027	6.76129	1.60359	0.118422	0.267594
Phodopus Roborovskii	CD4+_T_Cells	2 dpi hd	PDCD2L	-0.541003	5.18713	-1.60255	0.11856	0.267789
Phodopus Roborovskii	CD4+_T_Cells	2 dpi hd	PRKCQ	0.346008	7.1074	1.60195	0.118693	0.267972
Phodopus Roborovskii	CD4+_T_Cells	2 dpi hd	RPF2	0.553748	5.21671	1.60019	0.119083	0.268734
Phodopus Roborovskii	CD4+_T_Cells	2 dpi hd	TNPO3	0.492282	5.75609	1.59838	0.119487	0.269527
Phodopus Roborovskii	CD4+_T_Cells	2 dpi hd	TMED9	-0.309645	7.73541	-1.59755	0.119671	0.269824
Phodopus Roborovskii	CD4+_T_Cells	2 dpi hd	SNRPC	-0.361212	7.00156	-1.59689	0.119909	0.270144
Phodopus Roborovskii	CD4+_T_Cells	2 dpi hd	DHPS	-0.390791	6.27037	-1.59644	0.119918	0.270144
Phodopus Roborovskii	CD4+_T_Cells	2 dpi hd	NUP88	0.484258	5.69629	1.59572	0.120081	0.270392
Phodopus Roborovskii	CD4+_T_Cells	2 dpi hd	PLEKHJ1	-0.376631	6.71115	-1.59189	0.120939	0.272206
Phodopus Roborovskii	CD4+_T_Cells	2 dpi hd	HMG20A	-0.430437	6.02158	-1.59085	0.121173	0.272613
Phodopus Roborovskii	CD4+_T_Cells	2 dpi hd	UTP11	-0.494526	5.55045	-1.58973	0.121427	0.273065
Phodopus Roborovskii	CD4+_T_Cells	2 dpi hd	TSHZ1	0.492793	6.011	1.59635	0.121543	0.273187
Phodopus Roborovskii	CD4+_T_Cells	2 dpi hd	CC2D1B	-0.532478	5.32903	-1.58902	0.121587	0.273187
Phodopus Roborovskii	CD4+_T_Cells	2 dpi hd	IPO9	-0.597899	4.91499	-1.58847	0.121712	0.273348
Phodopus Roborovskii	CD4+_T_Cells	2 dpi hd	SLC30A1	-0.8112	4.32458	-1.58798	0.121823	0.27339
Phodopus Roborovskii	CD4+_T_Cells	2 dpi hd	DHX40	0.660393	4.70806	1.58791	0.121839	0.27339
Phodopus Roborovskii	CD4+_T_Cells	2 dpi hd	ATP11B	0.381949	6.56383	1.58759	0.121911	0.27339
Phodopus Roborovskii	CD4+_T_Cells	2 dpi hd	COMT	-0.497529	5.53614	-1.58718	0.122004	0.27339
Phodopus Roborovskii	CD4+_T_Cells	2 dpi hd	TMEM222	-0.464249	5.99548	-1.58864	0.122026	0.27339
Phodopus Roborovskii	CD4+_T_Cells	2 dpi hd	IFRD1	0.585675	6.21508	1.63957	0.12205	0.27339
Phodopus Roborovskii	CD4+_T_Cells	2 dpi hd	TSPAN31	-0.805137	6.12126	-1.69391	0.122518	0.274298
Phodopus Roborovskii	CD4+_T_Cells	2 dpi hd	BRAT1	-0.612157	4.97836	-1.58472	0.122562	0.274298
Phodopus Roborovskii	CD4+_T_Cells	2 dpi hd	GGCT	0.445374	6.05011	1.5844	0.122729	0.274551
Phodopus Roborovskii	CD4+_T_Cells	2 dpi hd	LIG4	-0.470826	5.9662	-1.58384	0.122855	0.274715
Phodopus Roborovskii	CD4+_T_Cells	2 dpi hd	GRIPAP1	0.513723	5.33728	1.58167	0.123258	0.275433
Phodopus Roborovskii	CD4+_T_Cells	2 dpi hd	TOR1AIP2	0.487701	5.4595	1.58156	0.123283	0.275433
Phodopus Roborovskii	CD4+_T_Cells	2 dpi hd	TXNDC12	-0.374899	6.57545	-1.58041	0.123547	0.275874
Phodopus Roborovskii	CD4+_T_Cells	2 dpi hd	SCAMP2	-0.495203	5.84294	-1.58372	0.123678	0.275874
Phodopus Roborovskii	CD4+_T_Cells	2 dpi hd	ALG5	0.493788	5.47534	1.57974	0.1237	0.275874
Phodopus Roborovskii	CD4+_T_Cells	2 dpi hd	TNRC6A	0.334413	7.07565	1.57972	0.123705	0.275874
Phodopus Roborovskii	CD4+_T_Cells	2 dpi hd	NEK9	-0.702187	4.54791	-1.57953	0.123749	0.275874
Phodopus Roborovskii	CD4+_T_Cells	2 dpi hd	GCN1	-0.531814	5.46414	-1.57895	0.123973	0.276254
Phodopus Roborovskii	CD4+_T_Cells	2 dpi hd	FEM1A	-0.544034	5.18407	-1.57825	0.124042	0.276288
Phodopus Roborovskii	CD4+_T_Cells	2 dpi hd	MRPL17	-0.375083	6.51108	-1.57762	0.124188	0.276493
Phodopus Roborovskii	CD4+_T_Cells	2 dpi hd	PRMT1	-0.390595	6.60297	-1.57731	0.124259	0.27653
Phodopus Roborovskii	CD4+_T_Cells	2 dpi hd	TSG101	0.407257	6.18684	1.57557	0.12466	0.277303
Phodopus Roborovskii	CD4+_T_Cells	2 dpi hd	SMAD2	0.409312	6.28482	1.57458	0.124888	0.277485
Phodopus Roborovskii	CD4+_T_Cells	2 dpi hd	SNRPD3	-1.35846	6.7602	-1.88453	0.124903	0.277485
Phodopus Roborovskii	CD4+_T_Cells	2 dpi hd	PPBP	0.710023	4.47161	1.57452	0.124903	0.277485
Phodopus Roborovskii	CD4+_T_Cells	2 dpi hd	UGGT1	0.571401	4.87367	1.57366	0.125102	0.277595
Phodopus Roborovskii	CD4+_T_Cells	2 dpi hd	MOB2	0.40169	6.56622	1.57702	0.125106	0.277595
Phodopus Roborovskii	CD4+_T_Cells	2 dpi hd	NDUFS3	-0.381561	6.55448	-1.5736	0.125115	0.277595
Phodopus Roborovskii	CD4+_T_Cells	2 dpi hd	POLG2	-0.632494	5.11456	-1.57296	0.125264	0.277806
Phodopus Roborovskii	CD4+_T_Cells	2 dpi hd	ZNF605	0.295152	7.97979	1.57225	0.125427	0.277981
Phodopus Roborovskii	CD4+_T_Cells	2 dpi hd	ARIH2	0.457697	5.62189	1.57215	0.125451	0.277981
Phodopus Roborovskii	CD4+_T_Cells	2 dpi hd	ZNF850	0.53267	5.1881	1.57092	0.125737	0.278349
Phodopus Roborovskii	CD4+_T_Cells	2 dpi hd	PTPA	-0.440019	5.97997	-1.57091	0.125739	0.278349
Phodopus Roborovskii	CD4+_T_Cells	2 dpi hd	HNRNPM	-0.285768	8.13125	-1.57074	0.125779	0.278349
Phodopus Roborovskii	CD4+_T_Cells	2 dpi hd	XRCC1	-0.524766	5.21578	-1.5698	0.125998	0.278712
Phodopus Roborovskii	CD4+_T_Cells	2 dpi hd	RBBP7	-0.309446	7.86055	-1.5682	0.126462	0.27962
Phodopus Roborovskii	CD4+_T_Cells	2 dpi hd	RGS18	0.492699	5.45733	1.56741	0.126555	0.279705
Phodopus Roborovskii	CD4+_T_Cells	2 dpi hd	ISCA2	0.605907	4.85539	1.56654	0.126758	0.279961
Phodopus Roborovskii	CD4+_T_Cells	2 dpi hd	MOB4	-0.358302	6.64099	-1.56631	0.126811	0.279961
Phodopus Roborovskii	CD4+_T_Cells	2 dpi hd	SLC3A2	0.446718	5.78265	1.56595	0.126896	0.279961
Phodopus Roborovskii	CD4+_T_Cells	2 dpi hd	PYGO2	-0.777985	4.42647	-1.56591	0.126904	0.279961
Phodopus Roborovskii	CD4+_T_Cells	2 dpi hd	PRIMPOL	-0.671681	4.81129	-1.56575	0.126943	0.279961
Phodopus Roborovskii	CD4+_T_Cells	2 dpi hd	DNAJC7	-0.286818	8.37142	-1.56361	0.127504	0.281077
Phodopus Roborovskii	CD4+_T_Cells	2 dpi hd	LTB	0.259925	8.7863	1.56307	0.127572	0.281107
Phodopus Roborovskii	CD4+_T_Cells	2 dpi hd	CDK5RAP2	0.620062	4.91312	1.56267	0.127757	0.281393
Phodopus Roborovskii	CD4+_T_Cells	2 dpi hd	PIGS	-0.481153	5.56402	-1.56167	0.127902	0.281592
Phodopus Roborovskii	CD4+_T_Cells	2 dpi hd	APEH	-0.58623	5.12988	-1.55954	0.128404	0.282543
Phodopus Roborovskii	CD4+_T_Cells	2 dpi hd	VPS37A	0.652641	4.56506	1.55937	0.128444	0.282543
Phodopus Roborovskii	CD4+_T_Cells	2 dpi hd	TGOLN2	0.367532	6.48767	1.55864	0.128616	0.282801
Phodopus Roborovskii	CD4+_T_Cells	2 dpi hd	TMEM69	-0.700916	4.50646	-1.55791	0.128789	0.282988
Phodopus Roborovskii	CD4+_T_Cells	2 dpi hd	DHX15	-0.312407	7.57903	-1.55782	0.128811	0.282988
Phodopus Roborovskii	CD4+_T_Cells	2 dpi hd	CSE1L	-0.589933	4.95909	-1.5575	0.128886	0.283031
Phodopus Roborovskii	CD4+_T_Cells	2 dpi hd	PRPF3	-0.493762	5.38853	-1.55712	0.128976	0.28311
Phodopus Roborovskii	CD4+_T_Cells	2 dpi hd	MCM7	-0.574156	5.27319	-1.55698	0.129069	0.283192
Phodopus Roborovskii	CD4+_T_Cells	2 dpi hd	IPMK	0.570824	5.14049	1.55599	0.129244	0.283435
Phodopus Roborovskii	CD4+_T_Cells	2 dpi hd	DDHD2	-0.851177	4.56757	-1.5558	0.12929	0.283435
Phodopus Roborovskii	CD4+_T_Cells	2 dpi hd	C1orf122	-0.471111	5.77141	-1.55493	0.129497	0.283769
Phodopus Roborovskii	CD4+_T_Cells	2 dpi hd	PSME4	0.339384	6.74287	1.553	0.129958	0.284656
Phodopus Roborovskii	CD4+_T_Cells	2 dpi hd	PPP4C	-0.319131	7.02326	-1.55262	0.130049	0.284734
Phodopus Roborovskii	CD4+_T_Cells	2 dpi hd	ULK2	0.667582	4.4561	1.55085	0.130471	0.285388
Phodopus Roborovskii	CD4+_T_Cells	2 dpi hd	RPS27L	-0.295702	8.0878	-1.55099	0.130499	0.285388
Phodopus Roborovskii	CD4+_T_Cells	2 dpi hd	ZNF330	0.451777	5.82377	1.55067	0.130514	0.285388
Phodopus Roborovskii	CD4+_T_Cells	2 dpi hd	RPA3	-0.488537	5.57812	-1.55011	0.130648	0.285559
Phodopus Roborovskii	CD4+_T_Cells	2 dpi hd	TMEM59	-0.275577	7.98561	-1.54951	0.130791	0.285752
Phodopus Roborovskii	CD4+_T_Cells	2 dpi hd	KLRK1	0.571306	4.986	1.54831	0.131081	0.286262
Phodopus Roborovskii	CD4+_T_Cells	2 dpi hd	PGS1	-0.670609	4.66522	-1.54764	0.131241	0.286491
Phodopus Roborovskii	CD4+_T_Cells	2 dpi hd	TTC38	0.773617	4.72776	1.5617	0.131382	0.286678
Phodopus Roborovskii	CD4+_T_Cells	2 dpi hd	RPL12	-0.487692	5.56089	-1.54654	0.131506	0.286827
Phodopus Roborovskii	CD4+_T_Cells	2 dpi hd	PELI1	0.256488	8.67826	1.54524	0.13182	0.287388
Phodopus Roborovskii	CD4+_T_Cells	2 dpi hd	UBR2	0.375091	6.39724	1.54403	0.132114	0.287613
Phodopus Roborovskii	CD4+_T_Cells	2 dpi hd	ATPAF2	-0.516781	5.24914	-1.54396	0.132131	0.287613
Phodopus Roborovskii	CD4+_T_Cells	2 dpi hd	MED18	-0.694465	4.41621	-1.54394	0.132135	0.287613
Phodopus Roborovskii	CD4+_T_Cells	2 dpi hd	DCAF7	-0.5438	5.11786	-1.54389	0.132146	0.287613
Phodopus Roborovskii	CD4+_T_Cells	2 dpi hd	SCML4	-0.460966	5.78505	-1.54342	0.132261	0.287741
Phodopus Roborovskii	CD4+_T_Cells	2 dpi hd	DNAJC13	0.452415	5.62405	1.54243	0.1325	0.288138
Phodopus Roborovskii	CD4+_T_Cells	2 dpi hd	RXRB	-0.612068	4.86097	-1.54169	0.132679	0.288406
Phodopus Roborovskii	CD4+_T_Cells	2 dpi hd	GMCL1	0.406139	6.31208	1.5411	0.132914	0.288796
Phodopus Roborovskii	CD4+_T_Cells	2 dpi hd	RSPRY1	-0.510009	5.54576	-1.53981	0.133136	0.289154
Phodopus Roborovskii	CD4+_T_Cells	2 dpi hd	GLUL	0.626094	5.38088	1.56249	0.133307	0.289405
Phodopus Roborovskii	CD4+_T_Cells	2 dpi hd	GSK3A	-0.591486	5.07096	-1.53872	0.133402	0.289488
Phodopus Roborovskii	CD4+_T_Cells	2 dpi hd	HSPA9	-0.366224	6.48448	-1.53847	0.133463	0.289499
Phodopus Roborovskii	CD4+_T_Cells	2 dpi hd	B3GALT4	0.405188	6.29314	1.53721	0.133772	0.289972
Phodopus Roborovskii	CD4+_T_Cells	2 dpi hd	MAD2L1	-0.559798	5.21202	-1.53703	0.133816	0.289972
Phodopus Roborovskii	CD4+_T_Cells	2 dpi hd	CCDC115	0.41364	6.3669	1.54049	0.133881	0.289972
Phodopus Roborovskii	CD4+_T_Cells	2 dpi hd	HEXB	0.475667	5.77368	1.538	0.133907	0.289972
Phodopus Roborovskii	CD4+_T_Cells	2 dpi hd	SF3B4	-0.351402	6.63866	-1.53638	0.133975	0.289997
Phodopus Roborovskii	CD4+_T_Cells	2 dpi hd	GOLGB1	0.406187	6.48623	1.53825	0.134605	0.291238
Phodopus Roborovskii	CD4+_T_Cells	2 dpi hd	VPS4A	-0.463721	5.80091	-1.53351	0.134678	0.291273
Phodopus Roborovskii	CD4+_T_Cells	2 dpi hd	CARNMT1	0.493707	5.63512	1.53364	0.134767	0.291344
Phodopus Roborovskii	CD4+_T_Cells	2 dpi hd	MRPS31	0.464208	5.61999	1.53258	0.134906	0.291416
Phodopus Roborovskii	CD4+_T_Cells	2 dpi hd	UBE2F	-0.484705	5.43424	-1.53255	0.134914	0.291416
Phodopus Roborovskii	CD4+_T_Cells	2 dpi hd	CCNG2	-0.411798	6.35421	-1.53153	0.135256	0.291952
Phodopus Roborovskii	CD4+_T_Cells	2 dpi hd	RANGRF	-0.566696	4.96304	-1.53108	0.135275	0.291952
Phodopus Roborovskii	CD4+_T_Cells	2 dpi hd	TSPAN17	0.511923	5.30029	1.53032	0.135463	0.292235
Phodopus Roborovskii	CD4+_T_Cells	2 dpi hd	PHF10	0.484381	5.38976	1.53003	0.135534	0.292265
Phodopus Roborovskii	CD4+_T_Cells	2 dpi hd	RHEB	-0.255802	8.67213	-1.52978	0.135597	0.292277
Phodopus Roborovskii	CD4+_T_Cells	2 dpi hd	FCGR2A	0.519904	5.96226	1.55025	0.135934	0.292881
Phodopus Roborovskii	CD4+_T_Cells	2 dpi hd	RB1	0.47188	5.41814	1.52765	0.136123	0.293166
Phodopus Roborovskii	CD4+_T_Cells	2 dpi hd	CCR2	0.598055	6.44915	1.59801	0.136389	0.293504
Phodopus Roborovskii	CD4+_T_Cells	2 dpi hd	ST8SIA1	0.481336	5.30947	1.52625	0.136471	0.293504
Phodopus Roborovskii	CD4+_T_Cells	2 dpi hd	MRPS21	-0.370521	6.71922	-1.52649	0.136502	0.293504
Phodopus Roborovskii	CD4+_T_Cells	2 dpi hd	LY96	-0.620036	5.0017	-1.5261	0.136508	0.293504
Phodopus Roborovskii	CD4+_T_Cells	2 dpi hd	CCNL2	-0.333816	6.90759	-1.52578	0.136589	0.293554
Phodopus Roborovskii	CD4+_T_Cells	2 dpi hd	SMARCA4	0.324778	6.96842	1.52445	0.136918	0.293944
Phodopus Roborovskii	CD4+_T_Cells	2 dpi hd	GMIP	0.521553	5.32285	1.52429	0.136958	0.293944
Phodopus Roborovskii	CD4+_T_Cells	2 dpi hd	NSMCE4A	0.391636	6.08938	1.5242	0.136982	0.293944
Phodopus Roborovskii	CD4+_T_Cells	2 dpi hd	RNF113A	-0.61392	4.89209	-1.524	0.137032	0.293944
Phodopus Roborovskii	CD4+_T_Cells	2 dpi hd	RPE	0.37278	6.21399	1.5239	0.137056	0.293944
Phodopus Roborovskii	CD4+_T_Cells	2 dpi hd	ABHD2	0.325131	6.89391	1.52288	0.137309	0.294365
Phodopus Roborovskii	CD4+_T_Cells	2 dpi hd	ACAD9	-0.661847	4.53316	-1.52244	0.13742	0.294479
Phodopus Roborovskii	CD4+_T_Cells	2 dpi hd	TAF13	-0.564349	5.01226	-1.52187	0.137562	0.294633
Phodopus Roborovskii	CD4+_T_Cells	2 dpi hd	GALNT6	0.417032	5.89976	1.5217	0.137606	0.294633
Phodopus Roborovskii	CD4+_T_Cells	2 dpi hd	RFC5	-0.846272	4.69836	-1.5561	0.137676	0.294661
Phodopus Roborovskii	CD4+_T_Cells	2 dpi hd	MTF2	-0.75081	4.88911	-1.53594	0.138389	0.296062
Phodopus Roborovskii	CD4+_T_Cells	2 dpi hd	KIN	0.352866	6.58991	1.51834	0.138448	0.296065
Phodopus Roborovskii	CD4+_T_Cells	2 dpi hd	ERCC4	0.497112	5.31941	1.51752	0.138653	0.296329
Phodopus Roborovskii	CD4+_T_Cells	2 dpi hd	GIMAP8	0.44737	6.50803	1.53732	0.138686	0.296329
Phodopus Roborovskii	CD4+_T_Cells	2 dpi hd	ADPRH	-0.430425	5.88704	-1.51641	0.138932	0.29673
Phodopus Roborovskii	CD4+_T_Cells	2 dpi hd	SH3KBP1	-0.29042	7.43895	-1.51607	0.139017	0.296789
Phodopus Roborovskii	CD4+_T_Cells	2 dpi hd	BICRAL	0.630365	4.53567	1.51581	0.139085	0.29681
Phodopus Roborovskii	CD4+_T_Cells	2 dpi hd	ZFAND1	-0.874046	4.19277	-1.51384	0.139582	0.297747
Phodopus Roborovskii	CD4+_T_Cells	2 dpi hd	RBM22	0.373575	6.24304	1.51109	0.140278	0.299109
Phodopus Roborovskii	CD4+_T_Cells	2 dpi hd	POGLUT1	-0.63343	4.80125	-1.51046	0.140438	0.299326
Phodopus Roborovskii	CD4+_T_Cells	2 dpi hd	UQCC2	-0.328044	6.82539	-1.50916	0.140768	0.299905
Phodopus Roborovskii	CD4+_T_Cells	2 dpi hd	S100A6	3.86925	4.27101	1.76525	0.140998	0.300235
Phodopus Roborovskii	CD4+_T_Cells	2 dpi hd	DPP3	-0.517215	5.14974	-1.5081	0.14104	0.300235
Phodopus Roborovskii	CD4+_T_Cells	2 dpi hd	EIF2S2	-0.278918	7.9339	-1.50713	0.141287	0.300477
Phodopus Roborovskii	CD4+_T_Cells	2 dpi hd	SRPK1	-0.297024	7.24442	-1.50708	0.141301	0.300477
Phodopus Roborovskii	CD4+_T_Cells	2 dpi hd	RSBN1L	0.43598	5.71527	1.50697	0.141329	0.300477
Phodopus Roborovskii	CD4+_T_Cells	2 dpi hd	IPO11	-0.893823	4.21826	-1.51122	0.141461	0.300617
Phodopus Roborovskii	CD4+_T_Cells	2 dpi hd	PPP6C	0.338674	6.61367	1.50625	0.141512	0.300617
Phodopus Roborovskii	CD4+_T_Cells	2 dpi hd	ARGLU1	0.254667	8.30654	1.50543	0.141721	0.300939
Phodopus Roborovskii	CD4+_T_Cells	2 dpi hd	YEATS4	0.321483	6.83485	1.50513	0.141798	0.300977
Phodopus Roborovskii	CD4+_T_Cells	2 dpi hd	NGRN	-0.472181	5.57151	-1.50368	0.14217	0.301404
Phodopus Roborovskii	CD4+_T_Cells	2 dpi hd	CHD3	-0.409218	9.83104	-1.59749	0.142224	0.301404
Phodopus Roborovskii	CD4+_T_Cells	2 dpi hd	CD44	-0.2641	8.49522	-1.50344	0.14223	0.301404
Phodopus Roborovskii	CD4+_T_Cells	2 dpi hd	CDK11A	0.403578	6.09727	1.50343	0.142234	0.301404
Phodopus Roborovskii	CD4+_T_Cells	2 dpi hd	CYTH2	-0.50885	5.53203	-1.50214	0.142565	0.301982
Phodopus Roborovskii	CD4+_T_Cells	2 dpi hd	PRPF4	0.668742	4.67409	1.50298	0.142694	0.30213
Phodopus Roborovskii	CD4+_T_Cells	2 dpi hd	GPN2	0.62031	4.72826	1.50101	0.142856	0.302348
Phodopus Roborovskii	CD4+_T_Cells	2 dpi hd	CENPX	-0.485444	5.48974	-1.49967	0.143202	0.30286
Phodopus Roborovskii	CD4+_T_Cells	2 dpi hd	POLD3	0.613508	4.95149	1.50246	0.143218	0.30286
Phodopus Roborovskii	CD4+_T_Cells	2 dpi hd	MPV17L2	-0.377398	6.42793	-1.49939	0.143274	0.30286
Phodopus Roborovskii	CD4+_T_Cells	2 dpi hd	DZIP3	-0.894294	4.35171	-1.49905	0.143455	0.303118
Phodopus Roborovskii	CD4+_T_Cells	2 dpi hd	BUD31	-0.358081	6.56506	-1.49786	0.14367	0.303294
Phodopus Roborovskii	CD4+_T_Cells	2 dpi hd	BTG3	0.529819	5.00005	1.49769	0.143714	0.303294
Phodopus Roborovskii	CD4+_T_Cells	2 dpi hd	DMAP1	-0.706385	4.46114	-1.49768	0.143715	0.303294
Phodopus Roborovskii	CD4+_T_Cells	2 dpi hd	ABCF3	-0.585415	4.77402	-1.49686	0.14393	0.303538
Phodopus Roborovskii	CD4+_T_Cells	2 dpi hd	EPG5	0.563141	5.07801	1.49678	0.143949	0.303538
Phodopus Roborovskii	CD4+_T_Cells	2 dpi hd	USP9X	0.30038	7.06523	1.4939	0.144698	0.304992
Phodopus Roborovskii	CD4+_T_Cells	2 dpi hd	AP1B1	-0.759231	4.41685	-1.49329	0.144856	0.3052
Phodopus Roborovskii	CD4+_T_Cells	2 dpi hd	SENP1	0.661208	4.46046	1.49239	0.145092	0.305572
Phodopus Roborovskii	CD4+_T_Cells	2 dpi hd	RNF4	-0.420335	5.79859	-1.49166	0.145283	0.305806
Phodopus Roborovskii	CD4+_T_Cells	2 dpi hd	NLK	-0.413649	5.93996	-1.49151	0.145322	0.305806
Phodopus Roborovskii	CD4+_T_Cells	2 dpi hd	HERC1	-0.332198	6.66724	-1.48924	0.145916	0.306931
Phodopus Roborovskii	CD4+_T_Cells	2 dpi hd	FAM76A	0.395816	5.98444	1.48889	0.146008	0.306999
Phodopus Roborovskii	CD4+_T_Cells	2 dpi hd	LONP1	-0.520313	5.12961	-1.48863	0.146076	0.307017
Phodopus Roborovskii	CD4+_T_Cells	2 dpi hd	BOLA3	-0.769072	4.48223	-1.49664	0.146361	0.307491
Phodopus Roborovskii	CD4+_T_Cells	2 dpi hd	AMPD3	0.76781	4.19752	1.48712	0.146471	0.307594
Phodopus Roborovskii	CD4+_T_Cells	2 dpi hd	ECHS1	-0.437732	5.90749	-1.48597	0.146774	0.308105
Phodopus Roborovskii	CD4+_T_Cells	2 dpi hd	CTBP2	0.845342	4.00405	1.48527	0.146958	0.308351
Phodopus Roborovskii	CD4+_T_Cells	2 dpi hd	TTC5	-0.443266	5.78556	-1.485	0.147029	0.308351
Phodopus Roborovskii	CD4+_T_Cells	2 dpi hd	BRI3BP	-0.523206	5.21855	-1.48484	0.147071	0.308351
Phodopus Roborovskii	CD4+_T_Cells	2 dpi hd	EHMT2	0.395231	5.98851	1.48459	0.147138	0.308366
Phodopus Roborovskii	CD4+_T_Cells	2 dpi hd	BRD8	0.365998	6.36078	1.48397	0.147301	0.308581
Phodopus Roborovskii	CD4+_T_Cells	2 dpi hd	ERP27	0.619946	4.58167	1.48193	0.14784	0.309354
Phodopus Roborovskii	CD4+_T_Cells	2 dpi hd	ZZZ3	0.461297	5.41978	1.48191	0.147845	0.309354
Phodopus Roborovskii	CD4+_T_Cells	2 dpi hd	GNG2	-0.315706	6.98346	-1.4819	0.14785	0.309354
Phodopus Roborovskii	CD4+_T_Cells	2 dpi hd	NVL	0.522275	5.22556	1.48162	0.147923	0.30938
Phodopus Roborovskii	CD4+_T_Cells	2 dpi hd	TM2D2	-0.512364	5.31538	-1.48091	0.148112	0.30965
Phodopus Roborovskii	CD4+_T_Cells	2 dpi hd	SUMO2	-0.567859	4.88525	-1.4789	0.148645	0.310588
Phodopus Roborovskii	CD4+_T_Cells	2 dpi hd	NOL8	0.289522	7.20349	1.47876	0.148681	0.310588
Phodopus Roborovskii	CD4+_T_Cells	2 dpi hd	PSMC4	-0.31376	6.95464	-1.47846	0.148763	0.310632
Phodopus Roborovskii	CD4+_T_Cells	2 dpi hd	PPTC7	0.490927	5.36125	1.47785	0.148924	0.310842
Phodopus Roborovskii	CD4+_T_Cells	2 dpi hd	MTMR14	-0.554127	4.92826	-1.47728	0.149077	0.311035
Phodopus Roborovskii	CD4+_T_Cells	2 dpi hd	PUS1	-0.690012	4.39026	-1.47624	0.149353	0.311486
Phodopus Roborovskii	CD4+_T_Cells	2 dpi hd	MRPS17	-0.432811	5.88408	-1.47578	0.149477	0.311506
Phodopus Roborovskii	CD4+_T_Cells	2 dpi hd	SEC62	-0.221905	9.40034	-1.47575	0.149484	0.311506
Phodopus Roborovskii	CD4+_T_Cells	2 dpi hd	TYK2	-0.636853	4.59989	-1.47531	0.149601	0.311624
Phodopus Roborovskii	CD4+_T_Cells	2 dpi hd	IFNAR2	0.330616	6.64152	1.4748	0.149738	0.311782
Phodopus Roborovskii	CD4+_T_Cells	2 dpi hd	SURF4	-0.372506	6.46972	-1.47455	0.149806	0.311798
Phodopus Roborovskii	CD4+_T_Cells	2 dpi hd	METTL3	0.555145	5.0533	1.47435	0.14995	0.311972
Phodopus Roborovskii	CD4+_T_Cells	2 dpi hd	RAB19	0.763949	4.14292	1.47347	0.150095	0.312025
Phodopus Roborovskii	CD4+_T_Cells	2 dpi hd	DDOST	-0.331819	6.98632	-1.47346	0.150097	0.312025
Phodopus Roborovskii	CD4+_T_Cells	2 dpi hd	SMN1	-0.481394	5.27874	-1.47093	0.150777	0.313312
Phodopus Roborovskii	CD4+_T_Cells	2 dpi hd	AKIP1	-0.386557	6.06278	-1.4707	0.15084	0.313316
Phodopus Roborovskii	CD4+_T_Cells	2 dpi hd	GLO1	-0.593986	5.0575	-1.46999	0.151029	0.313582
Phodopus Roborovskii	CD4+_T_Cells	2 dpi hd	SUCO	0.552906	5.03134	1.46877	0.151359	0.314139
Phodopus Roborovskii	CD4+_T_Cells	2 dpi hd	MRPL48	-0.540218	5.70943	-1.4732	0.152103	0.315524
Phodopus Roborovskii	CD4+_T_Cells	2 dpi hd	PUM3	0.345888	6.34058	1.46585	0.152149	0.315524
Phodopus Roborovskii	CD4+_T_Cells	2 dpi hd	MRPS12	-0.36329	6.24599	-1.46554	0.152232	0.31557
Phodopus Roborovskii	CD4+_T_Cells	2 dpi hd	GPR174	-0.314996	7.05746	-1.46505	0.152365	0.315719
Phodopus Roborovskii	CD4+_T_Cells	2 dpi hd	HNRNPH2	0.301328	7.04754	1.46367	0.152742	0.316371
Phodopus Roborovskii	CD4+_T_Cells	2 dpi hd	MPC2	-0.27044	7.77503	-1.46295	0.152936	0.316645
Phodopus Roborovskii	CD4+_T_Cells	2 dpi hd	LUC7L	0.477341	5.21066	1.46222	0.153135	0.31693
Phodopus Roborovskii	CD4+_T_Cells	2 dpi hd	MMAB	-0.529273	5.3315	-1.46026	0.153671	0.317699
Phodopus Roborovskii	CD4+_T_Cells	2 dpi hd	SUGT1	-0.355333	6.54795	-1.46015	0.1537	0.317699
Phodopus Roborovskii	CD4+_T_Cells	2 dpi hd	TFG	-0.460706	5.50811	-1.45998	0.153747	0.317699
Phodopus Roborovskii	CD4+_T_Cells	2 dpi hd	ZNF318	0.313693	6.92637	1.45995	0.153753	0.317699
Phodopus Roborovskii	CD4+_T_Cells	2 dpi hd	TGFB1	-0.273143	7.72603	-1.45923	0.153952	0.317981
Phodopus Roborovskii	CD4+_T_Cells	2 dpi hd	COPS2	0.341918	6.45513	1.45808	0.154265	0.318487
Phodopus Roborovskii	CD4+_T_Cells	2 dpi hd	C8orf33	0.473473	5.46808	1.45788	0.15432	0.318487
Phodopus Roborovskii	CD4+_T_Cells	2 dpi hd	COMTD1	-0.557537	5.06541	-1.45755	0.154412	0.318549
Phodopus Roborovskii	CD4+_T_Cells	2 dpi hd	PSMG1	-0.504632	5.20725	-1.45641	0.154725	0.319067
Phodopus Roborovskii	CD4+_T_Cells	2 dpi hd	TYW3	-0.470154	5.44397	-1.45504	0.155101	0.319553
Phodopus Roborovskii	CD4+_T_Cells	2 dpi hd	C3orf38	0.402582	5.83401	1.45488	0.155145	0.319553
Phodopus Roborovskii	CD4+_T_Cells	2 dpi hd	SLC50A1	-0.407504	5.84654	-1.45487	0.155148	0.319553
Phodopus Roborovskii	CD4+_T_Cells	2 dpi hd	ADPGK	0.585126	4.79109	1.4539	0.155413	0.319933
Phodopus Roborovskii	CD4+_T_Cells	2 dpi hd	RNF220	0.369782	6.07373	1.45375	0.155456	0.319933
Phodopus Roborovskii	CD4+_T_Cells	2 dpi hd	KMT5B	0.30001	6.90404	1.4532	0.155607	0.320114
Phodopus Roborovskii	CD4+_T_Cells	2 dpi hd	NOB1	-0.454746	5.51209	-1.45281	0.155715	0.320117
Phodopus Roborovskii	CD4+_T_Cells	2 dpi hd	CROT	0.4692	5.26718	1.45235	0.155842	0.320117
Phodopus Roborovskii	CD4+_T_Cells	2 dpi hd	SFSWAP	0.520609	5.10528	1.45231	0.155853	0.320117
Phodopus Roborovskii	CD4+_T_Cells	2 dpi hd	MPST	-0.417193	5.90511	-1.45201	0.155936	0.320117
Phodopus Roborovskii	CD4+_T_Cells	2 dpi hd	SAC3D1	0.43932	5.7396	1.45196	0.155951	0.320117
Phodopus Roborovskii	CD4+_T_Cells	2 dpi hd	MXRA7	-0.446309	5.81259	-1.45157	0.156056	0.320117
Phodopus Roborovskii	CD4+_T_Cells	2 dpi hd	PUS7L	0.437902	5.56826	1.45142	0.156098	0.320117
Phodopus Roborovskii	CD4+_T_Cells	2 dpi hd	MCRS1	0.367079	6.413	1.45139	0.156106	0.320117
Phodopus Roborovskii	CD4+_T_Cells	2 dpi hd	IFI30	3.06401	4.59648	1.70459	0.156192	0.320166
Phodopus Roborovskii	CD4+_T_Cells	2 dpi hd	FAM219B	-0.48823	5.3997	-1.45049	0.156356	0.320265
Phodopus Roborovskii	CD4+_T_Cells	2 dpi hd	ZFX	0.331501	6.70157	1.45046	0.156365	0.320265
Phodopus Roborovskii	CD4+_T_Cells	2 dpi hd	SFR1	0.290259	7.09467	1.44968	0.15658	0.320569
Phodopus Roborovskii	CD4+_T_Cells	2 dpi hd	ATIC	0.335099	6.60371	1.44947	0.156638	0.320569
Phodopus Roborovskii	CD4+_T_Cells	2 dpi hd	UTP14C	0.599032	4.7248	1.44887	0.156807	0.320787
Phodopus Roborovskii	CD4+_T_Cells	2 dpi hd	PKN1	0.332758	6.52771	1.44816	0.157004	0.321062
Phodopus Roborovskii	CD4+_T_Cells	2 dpi hd	BTBD1	0.305596	7.42681	1.44806	0.157122	0.321176
Phodopus Roborovskii	CD4+_T_Cells	2 dpi hd	CCAR1	-0.329132	7.00534	-1.44678	0.157386	0.321587
Phodopus Roborovskii	CD4+_T_Cells	2 dpi hd	GHITM	-0.305486	7.02164	-1.44655	0.157451	0.321592
Phodopus Roborovskii	CD4+_T_Cells	2 dpi hd	ITGA5	-0.421465	5.8569	-1.44601	0.157602	0.321774
Phodopus Roborovskii	CD4+_T_Cells	2 dpi hd	STIP1	-0.426077	6.21155	-1.45092	0.158159	0.322688
Phodopus Roborovskii	CD4+_T_Cells	2 dpi hd	MNT	0.524739	4.94833	1.44395	0.158176	0.322688
Phodopus Roborovskii	CD4+_T_Cells	2 dpi hd	HSD17B8	-0.300667	7.08763	-1.44321	0.158383	0.322982
Phodopus Roborovskii	CD4+_T_Cells	2 dpi hd	PSMA1	0.254533	7.8963	1.44294	0.158459	0.32301
Phodopus Roborovskii	CD4+_T_Cells	2 dpi hd	HNRNPAB	0.239985	8.35421	1.44232	0.158632	0.323235
Phodopus Roborovskii	CD4+_T_Cells	2 dpi hd	DCLRE1B	-0.633627	4.90187	-1.44866	0.158761	0.32337
Phodopus Roborovskii	CD4+_T_Cells	2 dpi hd	NIF3L1	-0.71492	4.43403	-1.44057	0.159121	0.323975
Phodopus Roborovskii	CD4+_T_Cells	2 dpi hd	SURF2	0.514835	5.07757	1.43986	0.159323	0.324258
Phodopus Roborovskii	CD4+_T_Cells	2 dpi hd	AKIRIN1	-0.335695	6.44789	-1.43959	0.159398	0.324282
Phodopus Roborovskii	CD4+_T_Cells	2 dpi hd	DCUN1D1	-0.330925	6.58189	-1.43891	0.159588	0.32454
Phodopus Roborovskii	CD4+_T_Cells	2 dpi hd	CIAPIN1	-0.475614	5.36161	-1.43829	0.159763	0.324767
Phodopus Roborovskii	CD4+_T_Cells	2 dpi hd	EMC10	-0.339649	6.40553	-1.43732	0.160037	0.325195
Phodopus Roborovskii	CD4+_T_Cells	2 dpi hd	TM9SF4	0.39622	5.80782	1.43606	0.160393	0.325701
Phodopus Roborovskii	CD4+_T_Cells	2 dpi hd	AKT1	-0.419807	6.20103	-1.44051	0.160412	0.325701
Phodopus Roborovskii	CD4+_T_Cells	2 dpi hd	BTLA	-0.307286	7.24929	-1.43515	0.16065	0.325779
Phodopus Roborovskii	CD4+_T_Cells	2 dpi hd	SPPL3	-0.344331	6.5611	-1.43509	0.160667	0.325779
Phodopus Roborovskii	CD4+_T_Cells	2 dpi hd	PRKAB1	0.447802	5.38107	1.43508	0.160669	0.325779
Phodopus Roborovskii	CD4+_T_Cells	2 dpi hd	NXT1	-0.31681	6.77537	-1.43496	0.160704	0.325779
Phodopus Roborovskii	CD4+_T_Cells	2 dpi hd	EFL1	0.486766	5.26233	1.43201	0.161542	0.327348
Phodopus Roborovskii	CD4+_T_Cells	2 dpi hd	SNRPA1	-0.321803	6.84609	-1.43122	0.161766	0.327674
Phodopus Roborovskii	CD4+_T_Cells	2 dpi hd	S100A4	-0.92014	9.05221	-1.68076	0.162015	0.328032
Phodopus Roborovskii	CD4+_T_Cells	2 dpi hd	KDSR	0.616064	4.42291	1.42992	0.162134	0.328032
Phodopus Roborovskii	CD4+_T_Cells	2 dpi hd	TCEANC2	0.516144	5.11934	1.42973	0.162189	0.328032
Phodopus Roborovskii	CD4+_T_Cells	2 dpi hd	ZMYM6	0.684111	4.27233	1.4297	0.162198	0.328032
Phodopus Roborovskii	CD4+_T_Cells	2 dpi hd	CEP164	-0.481353	5.27948	-1.42907	0.162379	0.328268
Phodopus Roborovskii	CD4+_T_Cells	2 dpi hd	ZYX	-0.303134	6.94738	-1.42808	0.162662	0.328711
Phodopus Roborovskii	CD4+_T_Cells	2 dpi hd	C1orf52	-0.505476	5.15205	-1.42664	0.163071	0.329359
Phodopus Roborovskii	CD4+_T_Cells	2 dpi hd	MSH3	0.48323	5.06698	1.42637	0.163151	0.329359
Phodopus Roborovskii	CD4+_T_Cells	2 dpi hd	LSM10	-0.34594	6.3868	-1.42628	0.163174	0.329359
Phodopus Roborovskii	CD4+_T_Cells	2 dpi hd	UNG	-0.597287	4.81726	-1.42541	0.163426	0.329565
Phodopus Roborovskii	CD4+_T_Cells	2 dpi hd	SGSM3	0.354487	6.38709	1.42526	0.163467	0.329565
Phodopus Roborovskii	CD4+_T_Cells	2 dpi hd	GORASP2	-0.513577	5.04066	-1.42526	0.163469	0.329565
Phodopus Roborovskii	CD4+_T_Cells	2 dpi hd	MBOAT7	-0.39935	5.78854	-1.42492	0.163566	0.329631
Phodopus Roborovskii	CD4+_T_Cells	2 dpi hd	KIAA0040	-0.248316	8.50312	-1.42305	0.164102	0.330582
Phodopus Roborovskii	CD4+_T_Cells	2 dpi hd	EPS15	0.328421	6.75421	1.42179	0.164466	0.331186
Phodopus Roborovskii	CD4+_T_Cells	2 dpi hd	PAIP1	0.371433	6.19291	1.42054	0.164826	0.331781
Phodopus Roborovskii	CD4+_T_Cells	2 dpi hd	ARPC1B	-0.212348	10.3102	-1.41918	0.165219	0.332441
Phodopus Roborovskii	CD4+_T_Cells	2 dpi hd	TMEM9	0.387657	5.84077	1.41883	0.165321	0.332516
Phodopus Roborovskii	CD4+_T_Cells	2 dpi hd	SF3A2	-0.509045	5.21294	-1.41614	0.166099	0.333895
Phodopus Roborovskii	CD4+_T_Cells	2 dpi hd	SPIN1	-0.382237	5.93117	-1.41602	0.166136	0.333895
Phodopus Roborovskii	CD4+_T_Cells	2 dpi hd	MBD6	-0.564922	4.88358	-1.41555	0.166271	0.333941
Phodopus Roborovskii	CD4+_T_Cells	2 dpi hd	SF1	-0.290446	7.30071	-1.41549	0.166289	0.333941
Phodopus Roborovskii	CD4+_T_Cells	2 dpi hd	TAF7	0.286568	7.34249	1.4146	0.166549	0.334152
Phodopus Roborovskii	CD4+_T_Cells	2 dpi hd	MID1IP1	0.323587	6.60447	1.41447	0.166585	0.334152
Phodopus Roborovskii	CD4+_T_Cells	2 dpi hd	ECH1	-0.337599	6.54496	-1.41438	0.166612	0.334152
Phodopus Roborovskii	CD4+_T_Cells	2 dpi hd	ANXA7	-0.422233	5.60369	-1.41424	0.166654	0.334152
Phodopus Roborovskii	CD4+_T_Cells	2 dpi hd	MTPAP	0.583673	4.59827	1.41364	0.166827	0.334369
Phodopus Roborovskii	CD4+_T_Cells	2 dpi hd	VAV1	-0.35528	6.42596	-1.41339	0.1669	0.334386
Phodopus Roborovskii	CD4+_T_Cells	2 dpi hd	RORC	0.552397	4.78192	1.41236	0.1672	0.334753
Phodopus Roborovskii	CD4+_T_Cells	2 dpi hd	DCAF1	-0.435958	5.66288	-1.41232	0.167214	0.334753
Phodopus Roborovskii	CD4+_T_Cells	2 dpi hd	DDX24	0.266358	7.69625	1.41146	0.167463	0.335122
Phodopus Roborovskii	CD4+_T_Cells	2 dpi hd	RFX1	-0.470129	5.53872	-1.41043	0.167766	0.335597
Phodopus Roborovskii	CD4+_T_Cells	2 dpi hd	KIF20B	0.40471	5.79412	1.4092	0.168125	0.336184
Phodopus Roborovskii	CD4+_T_Cells	2 dpi hd	YIF1A	-0.45007	5.62444	-1.40885	0.168319	0.336441
Phodopus Roborovskii	CD4+_T_Cells	2 dpi hd	UBXN8	0.557003	4.73454	1.40711	0.168739	0.337109
Phodopus Roborovskii	CD4+_T_Cells	2 dpi hd	RMND5A	-0.426603	5.73103	-1.40696	0.168784	0.337109
Phodopus Roborovskii	CD4+_T_Cells	2 dpi hd	NUDT5	-0.336435	6.40393	-1.40561	0.169181	0.337771
Phodopus Roborovskii	CD4+_T_Cells	2 dpi hd	ARMCX3	0.469167	5.25088	1.40377	0.169724	0.338663
Phodopus Roborovskii	CD4+_T_Cells	2 dpi hd	FRG1	0.27899	7.20687	1.40365	0.169759	0.338663
Phodopus Roborovskii	CD4+_T_Cells	2 dpi hd	PSMA5	0.291035	7.41229	1.40221	0.170186	0.339383
Phodopus Roborovskii	CD4+_T_Cells	2 dpi hd	ARFGAP1	-0.487051	5.2095	-1.40136	0.170436	0.339623
Phodopus Roborovskii	CD4+_T_Cells	2 dpi hd	BACH1	0.510123	5.09105	1.40135	0.170439	0.339623
Phodopus Roborovskii	CD4+_T_Cells	2 dpi hd	OSTM1	-0.630396	4.47661	-1.401	0.170542	0.339697
Phodopus Roborovskii	CD4+_T_Cells	2 dpi hd	TM7SF3	0.477697	5.60037	1.40687	0.170711	0.339902
Phodopus Roborovskii	CD4+_T_Cells	2 dpi hd	SLC22A16	-0.606357	4.55144	-1.40012	0.170804	0.339921
Phodopus Roborovskii	CD4+_T_Cells	2 dpi hd	MRPL44	0.355309	6.32422	1.39996	0.170853	0.339921
Phodopus Roborovskii	CD4+_T_Cells	2 dpi hd	EIF2S1	-0.350188	6.36654	-1.39895	0.171152	0.340385
Phodopus Roborovskii	CD4+_T_Cells	2 dpi hd	NRIP1	0.372089	6.56527	1.40549	0.171334	0.340551
Phodopus Roborovskii	CD4+_T_Cells	2 dpi hd	INCENP	0.45792	5.23444	1.39799	0.171439	0.340551
Phodopus Roborovskii	CD4+_T_Cells	2 dpi hd	KPNA1	0.499913	5.02823	1.39782	0.171488	0.340551
Phodopus Roborovskii	CD4+_T_Cells	2 dpi hd	CCT8	-0.286395	7.30899	-1.3976	0.171553	0.340551
Phodopus Roborovskii	CD4+_T_Cells	2 dpi hd	GNL1	0.441498	5.58327	1.39756	0.171567	0.340551
Phodopus Roborovskii	CD4+_T_Cells	2 dpi hd	SHKBP1	-0.525373	5.01307	-1.39676	0.171804	0.340891
Phodopus Roborovskii	CD4+_T_Cells	2 dpi hd	KDM4A	-0.490699	5.19621	-1.39593	0.172051	0.34117
Phodopus Roborovskii	CD4+_T_Cells	2 dpi hd	MCCC1	0.78996	4.05107	1.39584	0.172078	0.34117
Phodopus Roborovskii	CD4+_T_Cells	2 dpi hd	CXCR3	0.843576	4.22648	1.41016	0.172362	0.341509
Phodopus Roborovskii	CD4+_T_Cells	2 dpi hd	FH	-0.545103	4.92919	-1.39449	0.172482	0.341509
Phodopus Roborovskii	CD4+_T_Cells	2 dpi hd	TFDP2	-0.461466	5.43806	-1.39435	0.172524	0.341509
Phodopus Roborovskii	CD4+_T_Cells	2 dpi hd	NOA1	0.466667	5.25082	1.39423	0.172561	0.341509
Phodopus Roborovskii	CD4+_T_Cells	2 dpi hd	RPP30	-0.535181	4.964	-1.39388	0.172664	0.341509
Phodopus Roborovskii	CD4+_T_Cells	2 dpi hd	MAPK9	0.329767	6.33423	1.39345	0.172795	0.341509
Phodopus Roborovskii	CD4+_T_Cells	2 dpi hd	SNRPD1	-0.251934	7.99528	-1.39309	0.1729	0.341509
Phodopus Roborovskii	CD4+_T_Cells	2 dpi hd	NDUFB10	-0.260257	7.95593	-1.39306	0.172912	0.341509
Phodopus Roborovskii	CD4+_T_Cells	2 dpi hd	CHD4	0.245717	8.53012	1.39305	0.172912	0.341509
Phodopus Roborovskii	CD4+_T_Cells	2 dpi hd	SUCLG1	-0.283845	7.50131	-1.39305	0.172912	0.341509
Phodopus Roborovskii	CD4+_T_Cells	2 dpi hd	NIPAL1	0.270145	7.7407	1.39194	0.173248	0.341908
Phodopus Roborovskii	CD4+_T_Cells	2 dpi hd	PIAS1	0.321535	6.50359	1.39173	0.173311	0.341908
Phodopus Roborovskii	CD4+_T_Cells	2 dpi hd	ARID5B	0.272942	7.22265	1.39172	0.173314	0.341908
Phodopus Roborovskii	CD4+_T_Cells	2 dpi hd	MATK	-0.38932	6.05108	-1.39058	0.173654	0.342223
Phodopus Roborovskii	CD4+_T_Cells	2 dpi hd	TRPC4AP	-0.370679	6.06709	-1.39051	0.173675	0.342223
Phodopus Roborovskii	CD4+_T_Cells	2 dpi hd	C1orf43	-0.504415	5.05679	-1.39046	0.173691	0.342223
Phodopus Roborovskii	CD4+_T_Cells	2 dpi hd	MED6	-0.435999	5.4932	-1.3903	0.17374	0.342223
Phodopus Roborovskii	CD4+_T_Cells	2 dpi hd	UNC119	-0.516521	4.96843	-1.38976	0.173902	0.342411
Phodopus Roborovskii	CD4+_T_Cells	2 dpi hd	TTC14	0.244256	7.90165	1.38875	0.174206	0.342879
Phodopus Roborovskii	CD4+_T_Cells	2 dpi hd	NDUFS1	-0.446076	5.45109	-1.38777	0.174502	0.34333
Phodopus Roborovskii	CD4+_T_Cells	2 dpi hd	IRGQ	-0.555945	4.82765	-1.38639	0.174919	0.344019
Phodopus Roborovskii	CD4+_T_Cells	2 dpi hd	PWP1	-0.357327	6.03693	-1.3835	0.175797	0.345612
Phodopus Roborovskii	CD4+_T_Cells	2 dpi hd	ARHGAP27	-0.532739	5.03854	-1.38351	0.17591	0.345684
Phodopus Roborovskii	CD4+_T_Cells	2 dpi hd	KLRD1	0.492003	8.1137	1.479	0.176031	0.345684
Phodopus Roborovskii	CD4+_T_Cells	2 dpi hd	ZBTB37	0.555175	4.62413	1.38271	0.176035	0.345684
Phodopus Roborovskii	CD4+_T_Cells	2 dpi hd	R3HDM2	0.395552	5.75702	1.3822	0.176189	0.345821
Phodopus Roborovskii	CD4+_T_Cells	2 dpi hd	HGSNAT	-0.67455	4.77293	-1.38233	0.176239	0.345821
Phodopus Roborovskii	CD4+_T_Cells	2 dpi hd	NAAA	-0.577785	4.71229	-1.37889	0.177201	0.347575
Phodopus Roborovskii	CD4+_T_Cells	2 dpi hd	TACO1	0.522526	4.79216	1.37851	0.177315	0.347666
Phodopus Roborovskii	CD4+_T_Cells	2 dpi hd	MIOS	0.555009	4.66335	1.37811	0.177439	0.347778
Phodopus Roborovskii	CD4+_T_Cells	2 dpi hd	SNX17	-0.296962	6.85366	-1.37782	0.177528	0.34782
Phodopus Roborovskii	CD4+_T_Cells	2 dpi hd	IRGM	-0.234453	8.72848	-1.37707	0.177756	0.34809
Phodopus Roborovskii	CD4+_T_Cells	2 dpi hd	CWC27	0.45707	5.22631	1.37684	0.177827	0.34809
Phodopus Roborovskii	CD4+_T_Cells	2 dpi hd	LGALS3	3.59224	4.83226	1.61132	0.177869	0.34809
Phodopus Roborovskii	CD4+_T_Cells	2 dpi hd	MTFR1L	-0.539562	4.82258	-1.37523	0.178321	0.348842
Phodopus Roborovskii	CD4+_T_Cells	2 dpi hd	USP19	-0.513227	5.28629	-1.37675	0.178401	0.348865
Phodopus Roborovskii	CD4+_T_Cells	2 dpi hd	PPM1M	-0.522006	4.87494	-1.37408	0.178674	0.3491
Phodopus Roborovskii	CD4+_T_Cells	2 dpi hd	CCNT2	-0.313987	6.59186	-1.37407	0.178676	0.3491
Phodopus Roborovskii	CD4+_T_Cells	2 dpi hd	PRKACB	-0.275943	7.21202	-1.37392	0.178724	0.3491
Phodopus Roborovskii	CD4+_T_Cells	2 dpi hd	TMSB10	-0.412328	5.90118	-1.3735	0.178851	0.349115
Phodopus Roborovskii	CD4+_T_Cells	2 dpi hd	CST3	7.01459	3.62893	1.60948	0.178868	0.349115
Phodopus Roborovskii	CD4+_T_Cells	2 dpi hd	CCNH	0.435937	5.59272	1.37278	0.179073	0.349382
Phodopus Roborovskii	CD4+_T_Cells	2 dpi hd	SDHAF4	-0.403719	5.8298	-1.37201	0.179311	0.349714
Phodopus Roborovskii	CD4+_T_Cells	2 dpi hd	ALDH16A1	-0.445542	5.66146	-1.37187	0.179444	0.349719
Phodopus Roborovskii	CD4+_T_Cells	2 dpi hd	LIPA	-0.268639	7.41428	-1.37132	0.179523	0.349719
Phodopus Roborovskii	CD4+_T_Cells	2 dpi hd	SMIM14	0.340929	6.26777	1.37122	0.179556	0.349719
Phodopus Roborovskii	CD4+_T_Cells	2 dpi hd	NR1D1	-0.514157	5.02696	-1.37112	0.179585	0.349719
Phodopus Roborovskii	CD4+_T_Cells	2 dpi hd	BLOC1S2	-0.759705	4.46038	-1.38419	0.179772	0.349852
Phodopus Roborovskii	CD4+_T_Cells	2 dpi hd	PSMD12	0.336342	6.57216	1.37075	0.17979	0.349852
Phodopus Roborovskii	CD4+_T_Cells	2 dpi hd	HIKESHI	-0.376812	5.88664	-1.36963	0.180046	0.350218
Phodopus Roborovskii	CD4+_T_Cells	2 dpi hd	ISCA1	-0.285839	7.58158	-1.36958	0.180151	0.350284
Phodopus Roborovskii	CD4+_T_Cells	2 dpi hd	ARMC1	-0.406376	5.96544	-1.36909	0.180273	0.350284
Phodopus Roborovskii	CD4+_T_Cells	2 dpi hd	DNAJC9	-0.3525	6.44927	-1.36915	0.180284	0.350284
Phodopus Roborovskii	CD4+_T_Cells	2 dpi hd	GLMP	0.437682	5.32206	1.36715	0.180815	0.350962
Phodopus Roborovskii	CD4+_T_Cells	2 dpi hd	TRMT1L	0.395791	5.7547	1.36711	0.180826	0.350962
Phodopus Roborovskii	CD4+_T_Cells	2 dpi hd	ANP32E	0.294808	6.80984	1.36691	0.180889	0.350962
Phodopus Roborovskii	CD4+_T_Cells	2 dpi hd	DHX30	0.45756	5.20261	1.36681	0.180919	0.350962
Phodopus Roborovskii	CD4+_T_Cells	2 dpi hd	LAGE3	-0.367316	6.25594	-1.36664	0.180975	0.350962
Phodopus Roborovskii	CD4+_T_Cells	2 dpi hd	IRAK4	0.440059	5.39762	1.36635	0.181063	0.351002
Phodopus Roborovskii	CD4+_T_Cells	2 dpi hd	ANKRD50	0.538853	4.81597	1.36587	0.181213	0.351159
Phodopus Roborovskii	CD4+_T_Cells	2 dpi hd	ZNHIT3	-0.630271	4.46454	-1.36539	0.181361	0.351314
Phodopus Roborovskii	CD4+_T_Cells	2 dpi hd	RAE1	-0.334957	6.27929	-1.36483	0.181535	0.351518
Phodopus Roborovskii	CD4+_T_Cells	2 dpi hd	MOSPD1	0.456611	5.2535	1.36441	0.181666	0.35164
Phodopus Roborovskii	CD4+_T_Cells	2 dpi hd	SLC25A4	0.262852	8.33973	1.36733	0.181809	0.351785
Phodopus Roborovskii	CD4+_T_Cells	2 dpi hd	VDAC1	0.372825	5.89106	1.36348	0.181957	0.351938
Phodopus Roborovskii	CD4+_T_Cells	2 dpi hd	NOP56	0.293379	6.88592	1.3631	0.182076	0.352036
Phodopus Roborovskii	CD4+_T_Cells	2 dpi hd	MAML1	-0.580322	4.58832	-1.36273	0.182191	0.352126
Phodopus Roborovskii	CD4+_T_Cells	2 dpi hd	UTP3	0.367915	6.00126	1.36097	0.18274	0.353055
Phodopus Roborovskii	CD4+_T_Cells	2 dpi hd	PSMC1	-0.451547	5.40291	-1.36063	0.182847	0.353128
Phodopus Roborovskii	CD4+_T_Cells	2 dpi hd	EIF4A2	-0.262849	7.72498	-1.35997	0.183054	0.353284
Phodopus Roborovskii	CD4+_T_Cells	2 dpi hd	NSUN2	0.469459	5.2417	1.35994	0.183065	0.353284
Phodopus Roborovskii	CD4+_T_Cells	2 dpi hd	B3GNT2	-0.206074	10.2058	-1.35951	0.183198	0.353353
Phodopus Roborovskii	CD4+_T_Cells	2 dpi hd	HPF1	-0.37984	5.87715	-1.35933	0.183255	0.353353
Phodopus Roborovskii	CD4+_T_Cells	2 dpi hd	NCAPG2	0.473599	5.37364	1.35954	0.183306	0.353353
Phodopus Roborovskii	CD4+_T_Cells	2 dpi hd	NR1H2	-0.397014	6.08901	-1.36067	0.183713	0.354004
Phodopus Roborovskii	CD4+_T_Cells	2 dpi hd	PNPLA6	-0.560063	4.72747	-1.35724	0.183912	0.354255
Phodopus Roborovskii	CD4+_T_Cells	2 dpi hd	ATXN3	-0.495964	5.47733	-1.362	0.183981	0.354255
Phodopus Roborovskii	CD4+_T_Cells	2 dpi hd	PARP4	0.404229	5.74546	1.355	0.184618	0.355316
Phodopus Roborovskii	CD4+_T_Cells	2 dpi hd	NUP54	-0.682648	4.31346	-1.35483	0.18467	0.355316
Phodopus Roborovskii	CD4+_T_Cells	2 dpi hd	RAP2C	0.375831	5.75506	1.35411	0.184896	0.355617
Phodopus Roborovskii	CD4+_T_Cells	2 dpi hd	SLU7	-0.290011	6.91209	-1.3532	0.185185	0.35604
Phodopus Roborovskii	CD4+_T_Cells	2 dpi hd	SLC38A1	-0.262946	7.36824	-1.35181	0.185625	0.356752
Phodopus Roborovskii	CD4+_T_Cells	2 dpi hd	PPM1B	-0.286452	7.1499	-1.35141	0.185752	0.356863
Phodopus Roborovskii	CD4+_T_Cells	2 dpi hd	PIGC	-0.545165	4.8363	-1.34996	0.186212	0.357612
Phodopus Roborovskii	CD4+_T_Cells	2 dpi hd	ITGA4	0.260336	8.50023	1.35516	0.186342	0.35773
Phodopus Roborovskii	CD4+_T_Cells	2 dpi hd	DENND1B	0.323937	6.529	1.34865	0.186628	0.358145
Phodopus Roborovskii	CD4+_T_Cells	2 dpi hd	S1PR1	-0.263123	7.9114	-1.3483	0.186795	0.358244
Phodopus Roborovskii	CD4+_T_Cells	2 dpi hd	ACSL5	0.308615	6.5666	1.34788	0.186873	0.358244
Phodopus Roborovskii	CD4+_T_Cells	2 dpi hd	NT5DC1	-0.531272	4.82536	-1.34783	0.18689	0.358244
Phodopus Roborovskii	CD4+_T_Cells	2 dpi hd	LZIC	-0.408436	5.66216	-1.34761	0.186958	0.358244
Phodopus Roborovskii	CD4+_T_Cells	2 dpi hd	PTMS	0.250459	8.09152	1.34724	0.187078	0.358284
Phodopus Roborovskii	CD4+_T_Cells	2 dpi hd	SPOPL	0.412709	5.96033	1.35269	0.187119	0.358284
Phodopus Roborovskii	CD4+_T_Cells	2 dpi hd	TNRC6C	-0.318975	6.49354	-1.34677	0.187228	0.35836
Phodopus Roborovskii	CD4+_T_Cells	2 dpi hd	RIT1	0.376182	5.77354	1.34574	0.187557	0.358855
Phodopus Roborovskii	CD4+_T_Cells	2 dpi hd	GOT1	-0.554021	4.95251	-1.34497	0.187891	0.358979
Phodopus Roborovskii	CD4+_T_Cells	2 dpi hd	LSM8	-0.373248	6.61373	-1.35447	0.187976	0.358979
Phodopus Roborovskii	CD4+_T_Cells	2 dpi hd	MALT1	0.284022	8.76523	1.36259	0.188085	0.358979
Phodopus Roborovskii	CD4+_T_Cells	2 dpi hd	PCIF1	0.450946	5.55897	1.34575	0.188095	0.358979
Phodopus Roborovskii	CD4+_T_Cells	2 dpi hd	C1GALT1C1	-0.381714	5.75928	-1.34405	0.188095	0.358979
Phodopus Roborovskii	CD4+_T_Cells	2 dpi hd	IFT52	0.510255	4.8218	1.34402	0.188105	0.358979
Phodopus Roborovskii	CD4+_T_Cells	2 dpi hd	C1QBP	-0.341348	6.25148	-1.34401	0.18811	0.358979
Phodopus Roborovskii	CD4+_T_Cells	2 dpi hd	GOLGA1	0.355973	6.07236	1.34284	0.188484	0.35956
Phodopus Roborovskii	CD4+_T_Cells	2 dpi hd	TMEM33	0.441162	5.49034	1.3421	0.18881	0.359954
Phodopus Roborovskii	CD4+_T_Cells	2 dpi hd	GNPTG	0.38966	5.92635	1.34172	0.188841	0.359954
Phodopus Roborovskii	CD4+_T_Cells	2 dpi hd	ARHGDIA	-0.234599	8.477	-1.34154	0.1889	0.359954
Phodopus Roborovskii	CD4+_T_Cells	2 dpi hd	TMEM183A	0.499276	4.88905	1.34035	0.189284	0.360509
Phodopus Roborovskii	CD4+_T_Cells	2 dpi hd	CEP78	-0.768745	4.2174	-1.3402	0.189332	0.360509
Phodopus Roborovskii	CD4+_T_Cells	2 dpi hd	DNAJC2	0.31222	6.77774	1.33871	0.18981	0.361285
Phodopus Roborovskii	CD4+_T_Cells	2 dpi hd	THUMPD1	0.428711	5.44276	1.33786	0.190085	0.361528
Phodopus Roborovskii	CD4+_T_Cells	2 dpi hd	TADA2B	0.4015	5.67472	1.33764	0.190154	0.361528
Phodopus Roborovskii	CD4+_T_Cells	2 dpi hd	AP2S1	-0.287875	7.32119	-1.33783	0.190183	0.361528
Phodopus Roborovskii	CD4+_T_Cells	2 dpi hd	ACBD4	-0.550589	4.95579	-1.33744	0.190219	0.361528
Phodopus Roborovskii	CD4+_T_Cells	2 dpi hd	FNTA	-0.434175	5.56463	-1.33715	0.190315	0.361577
Phodopus Roborovskii	CD4+_T_Cells	2 dpi hd	RALBP1	0.21653	8.69013	1.33658	0.190497	0.361789
Phodopus Roborovskii	CD4+_T_Cells	2 dpi hd	AKT2	-0.377631	5.88117	-1.33578	0.190757	0.362149
Phodopus Roborovskii	CD4+_T_Cells	2 dpi hd	LYST	-0.308631	6.76844	-1.33532	0.190904	0.362295
Phodopus Roborovskii	CD4+_T_Cells	2 dpi hd	NSUN5	-0.51211	5.01867	-1.33433	0.191227	0.362685
Phodopus Roborovskii	CD4+_T_Cells	2 dpi hd	KRAS	0.312732	6.61613	1.33425	0.191251	0.362685
Phodopus Roborovskii	CD4+_T_Cells	2 dpi hd	AGGF1	0.310504	6.92514	1.33404	0.191408	0.362849
Phodopus Roborovskii	CD4+_T_Cells	2 dpi hd	GPS2	0.343006	6.57275	1.33518	0.191489	0.36287
Phodopus Roborovskii	CD4+_T_Cells	2 dpi hd	ATP6V1D	-0.305986	6.73208	-1.33321	0.191588	0.362923
Phodopus Roborovskii	CD4+_T_Cells	2 dpi hd	PRPF40A	0.243959	7.89647	1.32909	0.192931	0.365298
Phodopus Roborovskii	CD4+_T_Cells	2 dpi hd	RPL30	-1.88143	6.01091	-1.54565	0.193046	0.365298
Phodopus Roborovskii	CD4+_T_Cells	2 dpi hd	TXNDC15	-0.311688	6.51516	-1.32864	0.193078	0.365298
Phodopus Roborovskii	CD4+_T_Cells	2 dpi hd	NSMCE1	0.421763	5.39764	1.32837	0.193167	0.365298
Phodopus Roborovskii	CD4+_T_Cells	2 dpi hd	PQBP1	-0.331025	6.2697	-1.32827	0.193197	0.365298
Phodopus Roborovskii	CD4+_T_Cells	2 dpi hd	TLN1	0.215462	8.52181	1.32718	0.193556	0.365618
Phodopus Roborovskii	CD4+_T_Cells	2 dpi hd	TTC32	-0.451305	5.15737	-1.32705	0.193597	0.365618
Phodopus Roborovskii	CD4+_T_Cells	2 dpi hd	CDKN1B	0.227488	8.73081	1.3269	0.193647	0.365618
Phodopus Roborovskii	CD4+_T_Cells	2 dpi hd	NAA16	-0.414722	5.67303	-1.32689	0.19365	0.365618
Phodopus Roborovskii	CD4+_T_Cells	2 dpi hd	IPO5	-0.375273	5.73275	-1.32452	0.194425	0.366683
Phodopus Roborovskii	CD4+_T_Cells	2 dpi hd	TSPAN32	-0.451006	5.14031	-1.32428	0.194506	0.366683
Phodopus Roborovskii	CD4+_T_Cells	2 dpi hd	MRNIP	-0.466107	5.05979	-1.32409	0.194567	0.366683
Phodopus Roborovskii	CD4+_T_Cells	2 dpi hd	POLR2E	-0.306829	6.75278	-1.32395	0.194612	0.366683
Phodopus Roborovskii	CD4+_T_Cells	2 dpi hd	CCDC43	0.434472	5.3298	1.32394	0.194616	0.366683
Phodopus Roborovskii	CD4+_T_Cells	2 dpi hd	NUMB	-0.473251	5.17986	-1.32369	0.194699	0.366683
Phodopus Roborovskii	CD4+_T_Cells	2 dpi hd	TMEM107	0.410655	5.62421	1.32365	0.194713	0.366683
Phodopus Roborovskii	CD4+_T_Cells	2 dpi hd	CDK7	-0.356292	6.04047	-1.3231	0.194893	0.366886
Phodopus Roborovskii	CD4+_T_Cells	2 dpi hd	PPP4R3B	0.243543	7.5856	1.32269	0.195026	0.367004
Phodopus Roborovskii	CD4+_T_Cells	2 dpi hd	TADA1	-0.547034	5.02119	-1.32169	0.195357	0.367408
Phodopus Roborovskii	CD4+_T_Cells	2 dpi hd	DTX4	0.454118	5.55499	1.32668	0.195384	0.367408
Phodopus Roborovskii	CD4+_T_Cells	2 dpi hd	NUDT22	-0.770213	4.29345	-1.32107	0.195561	0.367607
Phodopus Roborovskii	CD4+_T_Cells	2 dpi hd	PPP2R2A	0.300372	6.48156	1.32018	0.195853	0.368021
Phodopus Roborovskii	CD4+_T_Cells	2 dpi hd	EXOSC3	-0.345154	6.00569	-1.31837	0.196453	0.369012
Phodopus Roborovskii	CD4+_T_Cells	2 dpi hd	SNRNP25	-0.322799	6.55271	-1.31809	0.196545	0.36905
Phodopus Roborovskii	CD4+_T_Cells	2 dpi hd	DDX1	-0.410231	5.66461	-1.31678	0.196979	0.369732
Phodopus Roborovskii	CD4+_T_Cells	2 dpi hd	HINT2	-0.321163	6.46956	-1.31653	0.197062	0.369752
Phodopus Roborovskii	CD4+_T_Cells	2 dpi hd	DOT1L	-0.387644	5.68193	-1.31626	0.197152	0.369786
Phodopus Roborovskii	CD4+_T_Cells	2 dpi hd	ATG101	-0.34335	6.17996	-1.31516	0.197518	0.370337
Phodopus Roborovskii	CD4+_T_Cells	2 dpi hd	HAUS7	-0.71563	4.67757	-1.33477	0.197941	0.370995
Phodopus Roborovskii	CD4+_T_Cells	2 dpi hd	USP37	0.521112	4.69783	1.31308	0.198209	0.371362
Phodopus Roborovskii	CD4+_T_Cells	2 dpi hd	MRPS34	-0.332302	6.65033	-1.31343	0.198545	0.371821
Phodopus Roborovskii	CD4+_T_Cells	2 dpi hd	MGAT4B	-0.404975	5.5707	-1.31191	0.198598	0.371821
Phodopus Roborovskii	CD4+_T_Cells	2 dpi hd	DCAF6	0.60906	4.29642	1.31151	0.198734	0.371939
Phodopus Roborovskii	CD4+_T_Cells	2 dpi hd	ATAD2	0.392788	5.71381	1.30963	0.199362	0.372979
Phodopus Roborovskii	CD4+_T_Cells	2 dpi hd	RBM28	0.290492	6.61354	1.30863	0.199695	0.373348
Phodopus Roborovskii	CD4+_T_Cells	2 dpi hd	DAP3	-0.345261	6.2359	-1.3086	0.199705	0.373348
Phodopus Roborovskii	CD4+_T_Cells	2 dpi hd	XBP1	0.385044	5.7863	1.30777	0.199984	0.373734
Phodopus Roborovskii	CD4+_T_Cells	2 dpi hd	TMEM251	-0.473228	4.99303	-1.30699	0.200246	0.374088
Phodopus Roborovskii	CD4+_T_Cells	2 dpi hd	UBQLN2	0.496294	4.95739	1.30572	0.200673	0.37475
Phodopus Roborovskii	CD4+_T_Cells	2 dpi hd	PRADC1	-0.613366	4.57233	-1.30426	0.201163	0.375528
Phodopus Roborovskii	CD4+_T_Cells	2 dpi hd	TBC1D4	0.359651	6.25953	1.30642	0.201297	0.375642
Phodopus Roborovskii	CD4+_T_Cells	2 dpi hd	HDAC2	-0.435391	5.23965	-1.30304	0.201575	0.375909
Phodopus Roborovskii	CD4+_T_Cells	2 dpi hd	ARL16	-0.582298	4.70951	-1.30301	0.201586	0.375909
Phodopus Roborovskii	CD4+_T_Cells	2 dpi hd	PDK1	-0.296673	6.72231	-1.30275	0.201675	0.375938
Phodopus Roborovskii	CD4+_T_Cells	2 dpi hd	PDCD6	-0.241652	7.71263	-1.30212	0.201887	0.376099
Phodopus Roborovskii	CD4+_T_Cells	2 dpi hd	BRD7	0.241312	7.99651	1.30206	0.201907	0.376099
Phodopus Roborovskii	CD4+_T_Cells	2 dpi hd	RLF	0.395351	5.53281	1.30148	0.202102	0.376155
Phodopus Roborovskii	CD4+_T_Cells	2 dpi hd	SV2A	-0.527758	4.77338	-1.30122	0.202189	0.376155
Phodopus Roborovskii	CD4+_T_Cells	2 dpi hd	ITPK1	-0.649983	4.36451	-1.30113	0.202221	0.376155
Phodopus Roborovskii	CD4+_T_Cells	2 dpi hd	HNRNPH3	-0.305555	6.54116	-1.3011	0.20223	0.376155
Phodopus Roborovskii	CD4+_T_Cells	2 dpi hd	TSFM	-0.387687	5.68097	-1.29934	0.202828	0.377131
Phodopus Roborovskii	CD4+_T_Cells	2 dpi hd	TOB1	-0.477165	5.17155	-1.29673	0.203714	0.378592
Phodopus Roborovskii	CD4+_T_Cells	2 dpi hd	SNAPC5	0.444937	5.12992	1.29626	0.203875	0.378592
Phodopus Roborovskii	CD4+_T_Cells	2 dpi hd	DICER1	0.321611	6.34009	1.29618	0.203901	0.378592
Phodopus Roborovskii	CD4+_T_Cells	2 dpi hd	CERK	-0.344098	6.17181	-1.29616	0.203908	0.378592
Phodopus Roborovskii	CD4+_T_Cells	2 dpi hd	SIGIRR	-0.404523	5.50209	-1.29546	0.204147	0.378898
Phodopus Roborovskii	CD4+_T_Cells	2 dpi hd	SEH1L	-0.320496	6.69974	-1.29485	0.204441	0.379308
Phodopus Roborovskii	CD4+_T_Cells	2 dpi hd	NAXD	-0.430866	5.36099	-1.2943	0.204543	0.37936
Phodopus Roborovskii	CD4+_T_Cells	2 dpi hd	LAS1L	-0.546281	4.53108	-1.29372	0.20474	0.379588
Phodopus Roborovskii	CD4+_T_Cells	2 dpi hd	MED4	0.386389	5.53035	1.29349	0.204818	0.379596
Phodopus Roborovskii	CD4+_T_Cells	2 dpi hd	MRPL27	-0.38695	6.17474	-1.29543	0.205012	0.379819
Phodopus Roborovskii	CD4+_T_Cells	2 dpi hd	EED	0.428544	5.68009	1.29588	0.205215	0.37989
Phodopus Roborovskii	CD4+_T_Cells	2 dpi hd	GGNBP2	0.253028	7.33205	1.29209	0.205296	0.37989
Phodopus Roborovskii	CD4+_T_Cells	2 dpi hd	ITPR1	0.444282	5.12909	1.2919	0.205362	0.37989
Phodopus Roborovskii	CD4+_T_Cells	2 dpi hd	POLL	-0.582315	4.40952	-1.29184	0.205382	0.37989
Phodopus Roborovskii	CD4+_T_Cells	2 dpi hd	ECHDC1	-0.376193	5.71991	-1.29173	0.20542	0.37989
Phodopus Roborovskii	CD4+_T_Cells	2 dpi hd	FBXW7	0.469349	5.02185	1.29121	0.2056	0.380086
Phodopus Roborovskii	CD4+_T_Cells	2 dpi hd	VRK1	-0.60516	4.50621	-1.29063	0.205799	0.380248
Phodopus Roborovskii	CD4+_T_Cells	2 dpi hd	CHIC2	0.56673	4.47116	1.29052	0.205835	0.380248
Phodopus Roborovskii	CD4+_T_Cells	2 dpi hd	SLC20A1	0.323367	6.39995	1.29018	0.20595	0.380324
Phodopus Roborovskii	CD4+_T_Cells	2 dpi hd	MRPL16	-0.409864	6.25783	-1.3047	0.206293	0.38082
Phodopus Roborovskii	CD4+_T_Cells	2 dpi hd	DDX19A	-0.469487	5.04655	-1.28774	0.20679	0.3816
Phodopus Roborovskii	CD4+_T_Cells	2 dpi hd	SLC16A6	0.4669	4.91602	1.28672	0.20714	0.382109
Phodopus Roborovskii	CD4+_T_Cells	2 dpi hd	PRKAR2A	-0.461886	5.04797	-1.28581	0.207454	0.382552
Phodopus Roborovskii	CD4+_T_Cells	2 dpi hd	CGGBP1	0.243136	7.93848	1.28551	0.207558	0.382607
Phodopus Roborovskii	CD4+_T_Cells	2 dpi hd	PRKDC	0.449373	5.18808	1.28492	0.207762	0.382844
Phodopus Roborovskii	CD4+_T_Cells	2 dpi hd	ADSL	-0.559109	4.74898	-1.28446	0.207919	0.382997
Phodopus Roborovskii	CD4+_T_Cells	2 dpi hd	URI1	0.324144	6.61265	1.2861	0.208043	0.383089
Phodopus Roborovskii	CD4+_T_Cells	2 dpi hd	ANGEL2	0.44347	5.15509	1.28363	0.208207	0.383144
Phodopus Roborovskii	CD4+_T_Cells	2 dpi hd	TRMT13	0.382258	5.70947	1.28359	0.208222	0.383144
Phodopus Roborovskii	CD4+_T_Cells	2 dpi hd	PNISR	0.218131	9.13438	1.28171	0.208957	0.384359
Phodopus Roborovskii	CD4+_T_Cells	2 dpi hd	LTN1	0.353616	5.88157	1.28048	0.2093	0.384852
Phodopus Roborovskii	CD4+_T_Cells	2 dpi hd	PSMC3	-0.282225	7.19777	-1.27905	0.209884	0.385787
Phodopus Roborovskii	CD4+_T_Cells	2 dpi hd	SMIM20	0.312122	6.73217	1.27769	0.2104	0.386599
Phodopus Roborovskii	CD4+_T_Cells	2 dpi hd	TBCC	0.333383	6.44453	1.27856	0.210608	0.386791
Phodopus Roborovskii	CD4+_T_Cells	2 dpi hd	DCTN4	0.384894	5.50493	1.2764	0.210719	0.386791
Phodopus Roborovskii	CD4+_T_Cells	2 dpi hd	OTUD7B	0.458683	5.01722	1.27637	0.210731	0.386791
Phodopus Roborovskii	CD4+_T_Cells	2 dpi hd	RHEBL1	-0.48284	4.95901	-1.27574	0.210951	0.387057
Phodopus Roborovskii	CD4+_T_Cells	2 dpi hd	SLC7A6OS	-0.422816	5.33955	-1.27545	0.211053	0.387106
Phodopus Roborovskii	CD4+_T_Cells	2 dpi hd	APH1B	-0.436554	5.23558	-1.27441	0.211415	0.387632
Phodopus Roborovskii	CD4+_T_Cells	2 dpi hd	EPN1	-0.399659	5.46223	-1.27394	0.211581	0.387797
Phodopus Roborovskii	CD4+_T_Cells	2 dpi hd	KRI1	0.421833	6.03193	1.28717	0.211694	0.387867
Phodopus Roborovskii	CD4+_T_Cells	2 dpi hd	PPM1A	0.391053	5.55868	1.27268	0.212022	0.388279
Phodopus Roborovskii	CD4+_T_Cells	2 dpi hd	C14orf119	-0.475219	4.97347	-1.27251	0.212079	0.388279
Phodopus Roborovskii	CD4+_T_Cells	2 dpi hd	ADGRE5	0.213647	8.74063	1.27233	0.212146	0.388279
Phodopus Roborovskii	CD4+_T_Cells	2 dpi hd	FOXK1	-0.426365	5.43411	-1.27206	0.212239	0.388313
Phodopus Roborovskii	CD4+_T_Cells	2 dpi hd	SPECC1L	0.536189	4.5945	1.27178	0.212337	0.388352
Phodopus Roborovskii	CD4+_T_Cells	2 dpi hd	LDLRAP1	-0.488925	5.32848	-1.27773	0.212566	0.388458
Phodopus Roborovskii	CD4+_T_Cells	2 dpi hd	MAGEH1	-0.59326	4.40547	-1.27111	0.212574	0.388458
Phodopus Roborovskii	CD4+_T_Cells	2 dpi hd	ARFRP1	-0.446597	5.13646	-1.27097	0.212621	0.388458
Phodopus Roborovskii	CD4+_T_Cells	2 dpi hd	DDX41	0.415146	5.37742	1.26962	0.213097	0.38902
Phodopus Roborovskii	CD4+_T_Cells	2 dpi hd	ZNF727	-0.821146	3.97711	-1.26947	0.213149	0.38902
Phodopus Roborovskii	CD4+_T_Cells	2 dpi hd	GPATCH8	0.259177	7.15265	1.26942	0.213165	0.38902
Phodopus Roborovskii	CD4+_T_Cells	2 dpi hd	TMEM71	0.292286	7.67299	1.28148	0.213231	0.38902
Phodopus Roborovskii	CD4+_T_Cells	2 dpi hd	SCYL2	0.379865	5.57981	1.26827	0.213571	0.389373
Phodopus Roborovskii	CD4+_T_Cells	2 dpi hd	UBE2D1	0.374467	5.54425	1.26819	0.213601	0.389373
Phodopus Roborovskii	CD4+_T_Cells	2 dpi hd	ELMOD3	-0.491592	4.9294	-1.26785	0.213718	0.389373
Phodopus Roborovskii	CD4+_T_Cells	2 dpi hd	EDC3	0.523181	4.63464	1.26773	0.213762	0.389373
Phodopus Roborovskii	CD4+_T_Cells	2 dpi hd	HAX1	-0.520349	5.72151	-1.29832	0.213803	0.389373
Phodopus Roborovskii	CD4+_T_Cells	2 dpi hd	HMGXB4	0.424302	5.61364	1.26967	0.213924	0.389454
Phodopus Roborovskii	CD4+_T_Cells	2 dpi hd	ARL6IP5	-0.2829	8.15993	-1.28084	0.214367	0.390123
Phodopus Roborovskii	CD4+_T_Cells	2 dpi hd	BIN2	0.235104	8.00504	1.26543	0.214575	0.390207
Phodopus Roborovskii	CD4+_T_Cells	2 dpi hd	MFSD8	0.50918	4.62785	1.26536	0.214601	0.390207
Phodopus Roborovskii	CD4+_T_Cells	2 dpi hd	ZNF408	-0.612868	4.34615	-1.26525	0.21464	0.390207
Phodopus Roborovskii	CD4+_T_Cells	2 dpi hd	ADAMTS10	-0.431344	5.32375	-1.26455	0.214888	0.390518
Phodopus Roborovskii	CD4+_T_Cells	2 dpi hd	LDB1	-0.260239	7.05293	-1.26265	0.21556	0.391602
Phodopus Roborovskii	CD4+_T_Cells	2 dpi hd	USP38	0.560642	4.46561	1.26204	0.215776	0.391855
Phodopus Roborovskii	CD4+_T_Cells	2 dpi hd	CLPTM1	-0.397513	5.47259	-1.26129	0.216043	0.392099
Phodopus Roborovskii	CD4+_T_Cells	2 dpi hd	HYOU1	-0.72683	4.36931	-1.26148	0.216062	0.392099
Phodopus Roborovskii	CD4+_T_Cells	2 dpi hd	MTMR3	-0.325352	6.03359	-1.2606	0.216288	0.392371
Phodopus Roborovskii	CD4+_T_Cells	2 dpi hd	PLP2	0.30428	7.0405	1.2654	0.216365	0.392371
Phodopus Roborovskii	CD4+_T_Cells	2 dpi hd	HEATR3	0.60839	4.41632	1.26037	0.216454	0.392395
Phodopus Roborovskii	CD4+_T_Cells	2 dpi hd	ORMDL1	-0.338359	5.95311	-1.25779	0.21729	0.393772
Phodopus Roborovskii	CD4+_T_Cells	2 dpi hd	ACYP1	-0.601415	4.54615	-1.2558	0.218001	0.394834
Phodopus Roborovskii	CD4+_T_Cells	2 dpi hd	TMEM115	0.518369	5.12361	1.26479	0.21803	0.394834
Phodopus Roborovskii	CD4+_T_Cells	2 dpi hd	ILF3	-0.489053	4.99146	-1.25452	0.218461	0.395474
Phodopus Roborovskii	CD4+_T_Cells	2 dpi hd	PRDX6	-0.362489	5.77031	-1.25401	0.218643	0.395666
Phodopus Roborovskii	CD4+_T_Cells	2 dpi hd	YIPF2	-0.457582	5.05205	-1.25269	0.219119	0.396388
Phodopus Roborovskii	CD4+_T_Cells	2 dpi hd	MCL1	0.204979	9.21056	1.25223	0.219283	0.396543
Phodopus Roborovskii	CD4+_T_Cells	2 dpi hd	EHBP1L1	0.313564	6.36317	1.25202	0.219359	0.396543
Phodopus Roborovskii	CD4+_T_Cells	2 dpi hd	KPNA6	-0.471397	5.07107	-1.25145	0.219565	0.396775
Phodopus Roborovskii	CD4+_T_Cells	2 dpi hd	TRIB2	-0.370666	7.06785	-1.27881	0.219862	0.39716
Phodopus Roborovskii	CD4+_T_Cells	2 dpi hd	SERINC1	0.26351	7.03508	1.25042	0.219935	0.39716
Phodopus Roborovskii	CD4+_T_Cells	2 dpi hd	XPO5	-0.7536	4.10675	-1.25036	0.220041	0.39716
Phodopus Roborovskii	CD4+_T_Cells	2 dpi hd	PBX2	-0.357145	5.86454	-1.24974	0.220182	0.39716
Phodopus Roborovskii	CD4+_T_Cells	2 dpi hd	THOC7	-0.230401	7.90099	-1.24941	0.220299	0.39716
Phodopus Roborovskii	CD4+_T_Cells	2 dpi hd	AGL	0.437214	4.98931	1.24941	0.220302	0.39716
Phodopus Roborovskii	CD4+_T_Cells	2 dpi hd	KCNN4	-0.278874	6.73277	-1.24936	0.220318	0.39716
Phodopus Roborovskii	CD4+_T_Cells	2 dpi hd	EIF4A3	-0.258854	7.2694	-1.24832	0.220695	0.3977
Phodopus Roborovskii	CD4+_T_Cells	2 dpi hd	GGH	-0.614272	4.53179	-1.24751	0.220988	0.398088
Phodopus Roborovskii	CD4+_T_Cells	2 dpi hd	WWP1	0.400992	5.62122	1.24773	0.221283	0.39848
Phodopus Roborovskii	CD4+_T_Cells	2 dpi hd	ZNF280B	-0.571882	4.54929	-1.24637	0.221398	0.398548
Phodopus Roborovskii	CD4+_T_Cells	2 dpi hd	TMBIM6	0.210766	9.28108	1.24611	0.221604	0.398779
Phodopus Roborovskii	CD4+_T_Cells	2 dpi hd	EMD	-0.419399	5.45562	-1.24425	0.222167	0.399652
Phodopus Roborovskii	CD4+_T_Cells	2 dpi hd	COPS5	-0.248301	7.47339	-1.24282	0.222689	0.400387
Phodopus Roborovskii	CD4+_T_Cells	2 dpi hd	NAT9	-0.573712	4.50287	-1.2427	0.222731	0.400387
Phodopus Roborovskii	CD4+_T_Cells	2 dpi hd	RELB	0.668108	4.62207	1.25673	0.222821	0.400408
Phodopus Roborovskii	CD4+_T_Cells	2 dpi hd	RNF10	0.248395	7.15268	1.24071	0.223458	0.401413
Phodopus Roborovskii	CD4+_T_Cells	2 dpi hd	LSM1	-0.396576	5.50359	-1.23999	0.22372	0.401744
Phodopus Roborovskii	CD4+_T_Cells	2 dpi hd	STAMBP	0.566783	4.52375	1.23792	0.224476	0.402959
Phodopus Roborovskii	CD4+_T_Cells	2 dpi hd	USP4	0.378351	5.67377	1.23643	0.225023	0.40379
Phodopus Roborovskii	CD4+_T_Cells	2 dpi hd	ITPA	-0.375879	5.61758	-1.23586	0.225231	0.40379
Phodopus Roborovskii	CD4+_T_Cells	2 dpi hd	SPRYD3	0.493596	4.69998	1.23574	0.225275	0.40379
Phodopus Roborovskii	CD4+_T_Cells	2 dpi hd	MBD1	0.474977	4.92813	1.23565	0.22531	0.40379
Phodopus Roborovskii	CD4+_T_Cells	2 dpi hd	RAVER1	-0.453155	5.15215	-1.23559	0.225331	0.40379
Phodopus Roborovskii	CD4+_T_Cells	2 dpi hd	CRBN	0.383584	5.44521	1.23414	0.225865	0.404606
Phodopus Roborovskii	CD4+_T_Cells	2 dpi hd	CDC16	0.349417	5.99359	1.23322	0.226285	0.405216
Phodopus Roborovskii	CD4+_T_Cells	2 dpi hd	ATM	0.292781	6.53326	1.23214	0.2266	0.40564
Phodopus Roborovskii	CD4+_T_Cells	2 dpi hd	UCHL5	0.43394	5.13933	1.23138	0.226879	0.405936
Phodopus Roborovskii	CD4+_T_Cells	2 dpi hd	CCPG1	0.24276	7.18112	1.23125	0.226928	0.405936
Phodopus Roborovskii	CD4+_T_Cells	2 dpi hd	RAB2B	0.432635	5.08862	1.231	0.227021	0.405936
Phodopus Roborovskii	CD4+_T_Cells	2 dpi hd	OCIAD2	0.289147	6.40497	1.23084	0.227081	0.405936
Phodopus Roborovskii	CD4+_T_Cells	2 dpi hd	MORF4L1	-0.190781	9.16911	-1.23044	0.227227	0.406057
Phodopus Roborovskii	CD4+_T_Cells	2 dpi hd	UBE2G1	-0.271852	6.8889	-1.22959	0.227542	0.406478
Phodopus Roborovskii	CD4+_T_Cells	2 dpi hd	RFK	-0.479491	5.13232	-1.23026	0.227919	0.406989
Phodopus Roborovskii	CD4+_T_Cells	2 dpi hd	POLR3D	0.47652	4.67793	1.22839	0.227987	0.406989
Phodopus Roborovskii	CD4+_T_Cells	2 dpi hd	RGS19	-0.267744	6.97313	-1.22759	0.228281	0.40732
Phodopus Roborovskii	CD4+_T_Cells	2 dpi hd	SP3	0.23362	7.31899	1.22746	0.228331	0.40732
Phodopus Roborovskii	CD4+_T_Cells	2 dpi hd	ACOT8	-0.450117	5.11834	-1.22538	0.229103	0.408421
Phodopus Roborovskii	CD4+_T_Cells	2 dpi hd	KLF3	-0.323753	7.8562	-1.25281	0.229106	0.408421
Phodopus Roborovskii	CD4+_T_Cells	2 dpi hd	RAC2	-0.190495	9.99822	-1.22352	0.229878	0.409655
Phodopus Roborovskii	CD4+_T_Cells	2 dpi hd	ECD	-0.497233	4.76932	-1.22293	0.230014	0.409755
Phodopus Roborovskii	CD4+_T_Cells	2 dpi hd	FAM53B	0.414707	5.10418	1.22216	0.2303	0.410122
Phodopus Roborovskii	CD4+_T_Cells	2 dpi hd	P2RX7	-0.436281	5.23112	-1.22147	0.230559	0.410442
Phodopus Roborovskii	CD4+_T_Cells	2 dpi hd	NUP50	0.357128	5.71773	1.22091	0.230769	0.410643
Phodopus Roborovskii	CD4+_T_Cells	2 dpi hd	ZBTB2	0.386221	5.36969	1.22074	0.230832	0.410643
Phodopus Roborovskii	CD4+_T_Cells	2 dpi hd	XYLT2	-0.461217	4.95131	-1.22008	0.23108	0.410905
Phodopus Roborovskii	CD4+_T_Cells	2 dpi hd	DPM3	-0.342126	5.97966	-1.21992	0.231139	0.410905
Phodopus Roborovskii	CD4+_T_Cells	2 dpi hd	GABPB2	0.38753	6.68926	1.24457	0.231331	0.411104
Phodopus Roborovskii	CD4+_T_Cells	2 dpi hd	RCOR1	-0.337246	6.11001	-1.2183	0.231745	0.411697
Phodopus Roborovskii	CD4+_T_Cells	2 dpi hd	LSM2	-0.316856	6.22288	-1.21785	0.231912	0.411853
Phodopus Roborovskii	CD4+_T_Cells	2 dpi hd	XPNPEP1	-0.468232	4.95082	-1.21707	0.232208	0.412235
Phodopus Roborovskii	CD4+_T_Cells	2 dpi hd	GFOD2	0.288512	6.35909	1.21667	0.232356	0.412356
Phodopus Roborovskii	CD4+_T_Cells	2 dpi hd	SESN1	-0.392562	5.57765	-1.2154	0.232834	0.413061
Phodopus Roborovskii	CD4+_T_Cells	2 dpi hd	KDM1B	0.378901	5.39553	1.21515	0.232926	0.413082
Phodopus Roborovskii	CD4+_T_Cells	2 dpi hd	HSP90B1	-0.236374	7.73334	-1.21483	0.233046	0.413153
Phodopus Roborovskii	CD4+_T_Cells	2 dpi hd	MAP7D1	0.308159	6.31473	1.21363	0.2335	0.413815
Phodopus Roborovskii	CD4+_T_Cells	2 dpi hd	AMN1	-0.465623	5.06069	-1.21334	0.233735	0.414089
Phodopus Roborovskii	CD4+_T_Cells	2 dpi hd	UTP14A	0.337037	5.82117	1.21087	0.234542	0.415375
Phodopus Roborovskii	CD4+_T_Cells	2 dpi hd	CLK3	0.341354	5.89667	1.21034	0.234743	0.415588
Phodopus Roborovskii	CD4+_T_Cells	2 dpi hd	SAMD4B	-0.598851	4.43421	-1.20994	0.234894	0.415713
Phodopus Roborovskii	CD4+_T_Cells	2 dpi hd	CLN3	-0.475379	5.02631	-1.20903	0.23532	0.41621
Phodopus Roborovskii	CD4+_T_Cells	2 dpi hd	FAM98A	0.476346	4.73799	1.20877	0.235337	0.41621
Phodopus Roborovskii	CD4+_T_Cells	2 dpi hd	TNIP2	0.42926	4.97456	1.20805	0.235609	0.416548
Phodopus Roborovskii	CD4+_T_Cells	2 dpi hd	ATP13A3	-0.406796	5.2019	-1.2076	0.235782	0.41671
Phodopus Roborovskii	CD4+_T_Cells	2 dpi hd	DHX38	0.392271	5.26831	1.20684	0.236069	0.417074
Phodopus Roborovskii	CD4+_T_Cells	2 dpi hd	CRYBA4	-0.735309	4.14164	-1.20723	0.236705	0.417913
Phodopus Roborovskii	CD4+_T_Cells	2 dpi hd	EIF5A	-0.396864	5.28964	-1.20517	0.236706	0.417913
Phodopus Roborovskii	CD4+_T_Cells	2 dpi hd	TIMM9	-0.378698	5.54802	-1.20437	0.237008	0.418238
Phodopus Roborovskii	CD4+_T_Cells	2 dpi hd	AIFM1	0.357254	5.61246	1.20426	0.237053	0.418238
Phodopus Roborovskii	CD4+_T_Cells	2 dpi hd	RTN4	0.255662	6.86285	1.20331	0.237415	0.418733
Phodopus Roborovskii	CD4+_T_Cells	2 dpi hd	PAN3	-0.364861	5.75688	-1.20194	0.237935	0.419507
Phodopus Roborovskii	CD4+_T_Cells	2 dpi hd	TREML2	-0.540083	6.18011	-1.25052	0.238147	0.419735
Phodopus Roborovskii	CD4+_T_Cells	2 dpi hd	CSNK1G3	0.362215	5.5597	1.20076	0.238389	0.420019
Phodopus Roborovskii	CD4+_T_Cells	2 dpi hd	CIPC	0.402644	5.29924	1.19877	0.239152	0.421219
Phodopus Roborovskii	CD4+_T_Cells	2 dpi hd	UBAP2L	0.260481	7.0945	1.19799	0.239452	0.421602
Phodopus Roborovskii	CD4+_T_Cells	2 dpi hd	ZBTB25	0.311514	6.02005	1.19608	0.240186	0.422751
Phodopus Roborovskii	CD4+_T_Cells	2 dpi hd	MTERF4	0.55452	4.38024	1.1955	0.240408	0.42281
Phodopus Roborovskii	CD4+_T_Cells	2 dpi hd	P4HB	-0.354109	5.87796	-1.19539	0.240449	0.42281
Phodopus Roborovskii	CD4+_T_Cells	2 dpi hd	PPP1R14B	0.193604	8.5523	1.19535	0.240466	0.42281
Phodopus Roborovskii	CD4+_T_Cells	2 dpi hd	GPBP1L1	-0.20349	8.71497	-1.1949	0.240638	0.422966
Phodopus Roborovskii	CD4+_T_Cells	2 dpi hd	TERF1	-0.485051	4.92432	-1.19439	0.240837	0.423089
Phodopus Roborovskii	CD4+_T_Cells	2 dpi hd	ARL4A	0.481731	5.09978	1.19875	0.240872	0.423089
Phodopus Roborovskii	CD4+_T_Cells	2 dpi hd	EBAG9	0.329475	6.05163	1.19321	0.241291	0.423681
Phodopus Roborovskii	CD4+_T_Cells	2 dpi hd	PRPF38B	0.213792	8.3798	1.19227	0.241653	0.424171
Phodopus Roborovskii	CD4+_T_Cells	2 dpi hd	DNPH1	-0.549285	4.68464	-1.19201	0.242112	0.424832
Phodopus Roborovskii	CD4+_T_Cells	2 dpi hd	LAMTOR3	0.341582	5.77092	1.18939	0.24277	0.425816
Phodopus Roborovskii	CD4+_T_Cells	2 dpi hd	ZDHHC16	-0.434182	4.99537	-1.18921	0.242838	0.425816
Phodopus Roborovskii	CD4+_T_Cells	2 dpi hd	RBM18	-0.568264	4.43808	-1.18884	0.242983	0.425925
Phodopus Roborovskii	CD4+_T_Cells	2 dpi hd	UBFD1	0.471179	4.90026	1.18831	0.243189	0.426141
Phodopus Roborovskii	CD4+_T_Cells	2 dpi hd	NUDCD1	-0.465113	4.79784	-1.18699	0.243702	0.426795
Phodopus Roborovskii	CD4+_T_Cells	2 dpi hd	IARS2	-0.397642	5.29812	-1.18692	0.243728	0.426795
Phodopus Roborovskii	CD4+_T_Cells	2 dpi hd	SPSB3	-0.457106	4.98039	-1.18625	0.24399	0.427106
Phodopus Roborovskii	CD4+_T_Cells	2 dpi hd	ITM2C	0.271169	7.0641	1.18532	0.244775	0.428335
Phodopus Roborovskii	CD4+_T_Cells	2 dpi hd	TMEM220	0.416354	4.98423	1.18289	0.245299	0.429106
Phodopus Roborovskii	CD4+_T_Cells	2 dpi hd	TPM1	0.435029	4.89977	1.18173	0.245753	0.429629
Phodopus Roborovskii	CD4+_T_Cells	2 dpi hd	PGPEP1	0.42651	4.91429	1.1817	0.245765	0.429629
Phodopus Roborovskii	CD4+_T_Cells	2 dpi hd	TIMELESS	0.503825	4.51848	1.18091	0.246075	0.430025
Phodopus Roborovskii	CD4+_T_Cells	2 dpi hd	CHORDC1	0.252403	7.05062	1.17899	0.246827	0.431193
Phodopus Roborovskii	CD4+_T_Cells	2 dpi hd	SNIP1	0.334343	5.77486	1.17867	0.246956	0.431271
Phodopus Roborovskii	CD4+_T_Cells	2 dpi hd	YARS2	-0.398625	5.22547	-1.17793	0.247245	0.4315
Phodopus Roborovskii	CD4+_T_Cells	2 dpi hd	CDR2	0.479227	4.55669	1.17776	0.247314	0.4315
Phodopus Roborovskii	CD4+_T_Cells	2 dpi hd	CCDC59	0.314575	6.04931	1.17769	0.247338	0.4315
Phodopus Roborovskii	CD4+_T_Cells	2 dpi hd	CASP8	0.321436	6.30857	1.17935	0.247645	0.431888
Phodopus Roborovskii	CD4+_T_Cells	2 dpi hd	CDC37	0.259541	6.72638	1.17638	0.247856	0.43211
Phodopus Roborovskii	CD4+_T_Cells	2 dpi hd	SPG21	0.304294	6.97354	1.18588	0.247948	0.432123
Phodopus Roborovskii	CD4+_T_Cells	2 dpi hd	ST7L	0.517749	4.56262	1.1744	0.248688	0.433154
Phodopus Roborovskii	CD4+_T_Cells	2 dpi hd	USP33	-0.354445	5.5903	-1.17422	0.248708	0.433154
Phodopus Roborovskii	CD4+_T_Cells	2 dpi hd	STAT3	0.249923	6.8824	1.17377	0.248886	0.433189
Phodopus Roborovskii	CD4+_T_Cells	2 dpi hd	RPL37A	-0.505739	4.81899	-1.17395	0.248896	0.433189
Phodopus Roborovskii	CD4+_T_Cells	2 dpi hd	SPATA2	0.499055	4.4548	1.17307	0.249162	0.433389
Phodopus Roborovskii	CD4+_T_Cells	2 dpi hd	TKT	0.225731	7.48272	1.17302	0.24918	0.433389
Phodopus Roborovskii	CD4+_T_Cells	2 dpi hd	CDK2AP2	-0.218238	7.68521	-1.17205	0.249566	0.433883
Phodopus Roborovskii	CD4+_T_Cells	2 dpi hd	CTSS	0.203743	8.53935	1.17188	0.249632	0.433883
Phodopus Roborovskii	CD4+_T_Cells	2 dpi hd	MRPL39	-0.424948	5.12096	-1.1709	0.250019	0.434408
Phodopus Roborovskii	CD4+_T_Cells	2 dpi hd	TBC1D10B	0.339476	5.80212	1.17024	0.250282	0.43463
Phodopus Roborovskii	CD4+_T_Cells	2 dpi hd	CHCHD7	-0.33015	6.1598	-1.17043	0.250316	0.43463
Phodopus Roborovskii	CD4+_T_Cells	2 dpi hd	RAB27A	0.239177	7.23389	1.16967	0.250508	0.434818
Phodopus Roborovskii	CD4+_T_Cells	2 dpi hd	TMEM18	0.362776	5.70432	1.16898	0.250864	0.435204
Phodopus Roborovskii	CD4+_T_Cells	2 dpi hd	TMED8	0.375544	5.36265	1.16857	0.250946	0.435204
Phodopus Roborovskii	CD4+_T_Cells	2 dpi hd	S1PR4	-0.209242	8.30619	-1.16847	0.250985	0.435204
Phodopus Roborovskii	CD4+_T_Cells	2 dpi hd	UBE2M	-0.221673	7.59538	-1.16802	0.251165	0.435358
Phodopus Roborovskii	CD4+_T_Cells	2 dpi hd	NFX1	-0.714858	4.09208	-1.16782	0.251243	0.435358
Phodopus Roborovskii	CD4+_T_Cells	2 dpi hd	ZNF146	-0.359551	5.77694	-1.16747	0.251382	0.435452
Phodopus Roborovskii	CD4+_T_Cells	2 dpi hd	DHCR7	-0.563949	4.45197	-1.16575	0.252068	0.436494
Phodopus Roborovskii	CD4+_T_Cells	2 dpi hd	RPL23A	-0.164433	10.5734	-1.16409	0.25273	0.437443
Phodopus Roborovskii	CD4+_T_Cells	2 dpi hd	OGFOD1	-0.502627	4.8075	-1.16594	0.252786	0.437443
Phodopus Roborovskii	CD4+_T_Cells	2 dpi hd	RNH1	-0.305913	6.03835	-1.16283	0.253233	0.43804
Phodopus Roborovskii	CD4+_T_Cells	2 dpi hd	SLBP	0.285351	6.40785	1.16255	0.253346	0.43804
Phodopus Roborovskii	CD4+_T_Cells	2 dpi hd	RBM7	0.260584	6.80226	1.16245	0.253387	0.43804
Phodopus Roborovskii	CD4+_T_Cells	2 dpi hd	VAPB	0.315128	6.01549	1.162	0.253566	0.438202
Phodopus Roborovskii	CD4+_T_Cells	2 dpi hd	AKAP8L	0.302918	6.06562	1.1611	0.253926	0.438534
Phodopus Roborovskii	CD4+_T_Cells	2 dpi hd	TTC3	0.35071	5.74876	1.1611	0.253928	0.438534
Phodopus Roborovskii	CD4+_T_Cells	2 dpi hd	MEPCE	0.37053	5.33636	1.16078	0.254054	0.438604
Phodopus Roborovskii	CD4+_T_Cells	2 dpi hd	ZDHHC3	0.378564	6.00327	1.16762	0.254223	0.438748
Phodopus Roborovskii	CD4+_T_Cells	2 dpi hd	VSIR	-0.202851	8.42723	-1.15996	0.254385	0.438842
Phodopus Roborovskii	CD4+_T_Cells	2 dpi hd	MYO1F	0.336213	5.87178	1.15965	0.25451	0.438842
Phodopus Roborovskii	CD4+_T_Cells	2 dpi hd	PRPF6	0.237285	7.25512	1.15959	0.254534	0.438842
Phodopus Roborovskii	CD4+_T_Cells	2 dpi hd	TWNK	-0.578322	4.31054	-1.1591	0.25481	0.439172
Phodopus Roborovskii	CD4+_T_Cells	2 dpi hd	BRWD1	0.673546	4.13507	1.1588	0.254929	0.43923
Phodopus Roborovskii	CD4+_T_Cells	2 dpi hd	RPRD2	0.345723	5.77323	1.15782	0.255246	0.439628
Phodopus Roborovskii	CD4+_T_Cells	2 dpi hd	CNOT11	0.314612	6.01811	1.15753	0.25536	0.439677
Phodopus Roborovskii	CD4+_T_Cells	2 dpi hd	PCID2	-0.483392	4.77436	-1.15671	0.255692	0.44008
Phodopus Roborovskii	CD4+_T_Cells	2 dpi hd	RETREG3	0.296326	6.05843	1.15644	0.255802	0.44008
Phodopus Roborovskii	CD4+_T_Cells	2 dpi hd	SPTY2D1	0.494971	4.63298	1.15632	0.255851	0.44008
Phodopus Roborovskii	CD4+_T_Cells	2 dpi hd	TIMM29	0.310032	5.85181	1.156	0.255976	0.44011
Phodopus Roborovskii	CD4+_T_Cells	2 dpi hd	EMC4	-0.246844	6.82739	-1.15582	0.256052	0.44011
Phodopus Roborovskii	CD4+_T_Cells	2 dpi hd	DPF2	0.314663	5.90966	1.15564	0.256125	0.44011
Phodopus Roborovskii	CD4+_T_Cells	2 dpi hd	SERP2	-0.410661	5.08214	-1.15301	0.257185	0.441785
Phodopus Roborovskii	CD4+_T_Cells	2 dpi hd	THEMIS2	0.442134	4.9234	1.15272	0.257302	0.441839
Phodopus Roborovskii	CD4+_T_Cells	2 dpi hd	RAPGEF6	0.192497	8.60788	1.1524	0.257432	0.441913
Phodopus Roborovskii	CD4+_T_Cells	2 dpi hd	NOL12	-0.259917	6.54103	-1.15203	0.257583	0.442025
Phodopus Roborovskii	CD4+_T_Cells	2 dpi hd	PGM2	-0.445367	4.81791	-1.15164	0.25774	0.442111
Phodopus Roborovskii	CD4+_T_Cells	2 dpi hd	SART3	0.369217	5.41508	1.15148	0.257805	0.442111
Phodopus Roborovskii	CD4+_T_Cells	2 dpi hd	CEBPG	0.306359	6.07646	1.15099	0.258006	0.442305
Phodopus Roborovskii	CD4+_T_Cells	2 dpi hd	PPIL2	-0.344839	5.68227	-1.15078	0.25809	0.442305
Phodopus Roborovskii	CD4+_T_Cells	2 dpi hd	LEMD2	-0.325261	6.02321	-1.1503	0.258282	0.442487
Phodopus Roborovskii	CD4+_T_Cells	2 dpi hd	MFF	-0.240518	6.96022	-1.14961	0.258562	0.442819
Phodopus Roborovskii	CD4+_T_Cells	2 dpi hd	ABRAXAS2	0.421212	5.01161	1.14852	0.259007	0.443432
Phodopus Roborovskii	CD4+_T_Cells	2 dpi hd	ZNF18	0.367658	5.37747	1.14825	0.259115	0.443471
Phodopus Roborovskii	CD4+_T_Cells	2 dpi hd	GABARAPL2	-0.206331	8.49892	-1.1476	0.25938	0.443777
Phodopus Roborovskii	CD4+_T_Cells	2 dpi hd	TPGS1	0.241543	7.29182	1.1473	0.259503	0.443839
Phodopus Roborovskii	CD4+_T_Cells	2 dpi hd	MAPK8IP3	0.430614	4.89537	1.14702	0.259619	0.443889
Phodopus Roborovskii	CD4+_T_Cells	2 dpi hd	FYB1	0.169756	9.61169	1.14563	0.260184	0.444708
Phodopus Roborovskii	CD4+_T_Cells	2 dpi hd	PPP1R9B	-0.321421	6.05451	-1.14447	0.260657	0.445368
Phodopus Roborovskii	CD4+_T_Cells	2 dpi hd	FAF2	-0.268738	6.47391	-1.14409	0.260813	0.445486
Phodopus Roborovskii	CD4+_T_Cells	2 dpi hd	KLHL21	0.430548	4.85012	1.14327	0.26115	0.445897
Phodopus Roborovskii	CD4+_T_Cells	2 dpi hd	GNA15	0.522337	4.59278	1.14357	0.261226	0.445897
Phodopus Roborovskii	CD4+_T_Cells	2 dpi hd	MRPL54	-0.322651	5.80247	-1.14269	0.261387	0.446023
Phodopus Roborovskii	CD4+_T_Cells	2 dpi hd	MDH2	-0.245119	7.09097	-1.14132	0.261948	0.446832
Phodopus Roborovskii	CD4+_T_Cells	2 dpi hd	TMEM186	-0.558666	4.35171	-1.14079	0.262163	0.44705
Phodopus Roborovskii	CD4+_T_Cells	2 dpi hd	MTX1	-0.341799	5.64695	-1.14006	0.262465	0.447417
Phodopus Roborovskii	CD4+_T_Cells	2 dpi hd	ZBTB8OS	-0.322608	6.22001	-1.14	0.262784	0.447813
Phodopus Roborovskii	CD4+_T_Cells	2 dpi hd	CSRNP1	0.580071	4.31091	1.13816	0.263325	0.448586
Phodopus Roborovskii	CD4+_T_Cells	2 dpi hd	AQR	0.369625	5.26345	1.13758	0.263485	0.448709
Phodopus Roborovskii	CD4+_T_Cells	2 dpi hd	RNMT	-0.303124	6.08206	-1.13671	0.263841	0.449167
Phodopus Roborovskii	CD4+_T_Cells	2 dpi hd	NOL9	-0.378001	5.28913	-1.1363	0.264013	0.449311
Phodopus Roborovskii	CD4+_T_Cells	2 dpi hd	DDX5	0.140486	11.5596	1.13552	0.264334	0.449709
Phodopus Roborovskii	CD4+_T_Cells	2 dpi hd	NONO	0.199513	8.11846	1.13519	0.264468	0.449787
Phodopus Roborovskii	CD4+_T_Cells	2 dpi hd	EGLN1	-0.292241	6.12279	-1.13354	0.26515	0.450612
Phodopus Roborovskii	CD4+_T_Cells	2 dpi hd	MTA2	0.439737	4.698	1.13312	0.265324	0.450612
Phodopus Roborovskii	CD4+_T_Cells	2 dpi hd	RAP2B	-0.285017	6.23083	-1.13311	0.265331	0.450612
Phodopus Roborovskii	CD4+_T_Cells	2 dpi hd	GORAB	-0.630832	4.30424	-1.13288	0.265426	0.450612
Phodopus Roborovskii	CD4+_T_Cells	2 dpi hd	GTF2H2	0.345844	5.43472	1.13287	0.265429	0.450612
Phodopus Roborovskii	CD4+_T_Cells	2 dpi hd	C18orf25	0.331984	5.61165	1.13275	0.265478	0.450612
Phodopus Roborovskii	CD4+_T_Cells	2 dpi hd	UMPS	0.386433	5.06944	1.13242	0.265615	0.450696
Phodopus Roborovskii	CD4+_T_Cells	2 dpi hd	ITK	0.216245	7.68865	1.13192	0.265822	0.450897
Phodopus Roborovskii	CD4+_T_Cells	2 dpi hd	RAB24	-0.318499	5.98502	-1.13085	0.266264	0.451499
Phodopus Roborovskii	CD4+_T_Cells	2 dpi hd	PHF20L1	0.234162	7.1012	1.13039	0.266456	0.451676
Phodopus Roborovskii	CD4+_T_Cells	2 dpi hd	LDHD	0.459041	4.70345	1.12987	0.266675	0.451897
Phodopus Roborovskii	CD4+_T_Cells	2 dpi hd	MPHOSPH10	0.279566	6.76148	1.13162	0.266987	0.452022
Phodopus Roborovskii	CD4+_T_Cells	2 dpi hd	PYROXD1	0.473983	4.51059	1.12882	0.267111	0.452022
Phodopus Roborovskii	CD4+_T_Cells	2 dpi hd	CPD	0.402257	5.21711	1.12876	0.267133	0.452022
Phodopus Roborovskii	CD4+_T_Cells	2 dpi hd	EIF1B	-0.255529	6.72774	-1.12865	0.267179	0.452022
Phodopus Roborovskii	CD4+_T_Cells	2 dpi hd	MIS12	-0.328829	5.79282	-1.12863	0.267188	0.452022
Phodopus Roborovskii	CD4+_T_Cells	2 dpi hd	PRKRIP1	-0.369278	5.40752	-1.1281	0.267408	0.452124
Phodopus Roborovskii	CD4+_T_Cells	2 dpi hd	RNPEPL1	-0.234108	6.96217	-1.12806	0.267424	0.452124
Phodopus Roborovskii	CD4+_T_Cells	2 dpi hd	POLR2A	0.243072	6.81008	1.12761	0.267614	0.452228
Phodopus Roborovskii	CD4+_T_Cells	2 dpi hd	CHMP7	-0.56088	4.46861	-1.12736	0.267719	0.452228
Phodopus Roborovskii	CD4+_T_Cells	2 dpi hd	PTPN7	-0.31669	5.86211	-1.12728	0.267749	0.452228
Phodopus Roborovskii	CD4+_T_Cells	2 dpi hd	ABHD17B	0.344791	5.75835	1.12653	0.268064	0.45261
Phodopus Roborovskii	CD4+_T_Cells	2 dpi hd	ACAP2	0.220469	7.31974	1.12591	0.268323	0.4529
Phodopus Roborovskii	CD4+_T_Cells	2 dpi hd	PTOV1	0.410328	5.19297	1.12568	0.268418	0.452911
Phodopus Roborovskii	CD4+_T_Cells	2 dpi hd	TPP1	-0.358679	5.33716	-1.12502	0.268693	0.453227
Phodopus Roborovskii	CD4+_T_Cells	2 dpi hd	HOPX	-0.248124	7.8298	-1.13021	0.269192	0.45392
Phodopus Roborovskii	CD4+_T_Cells	2 dpi hd	RAB5A	0.31696	5.97452	1.12359	0.26929	0.453936
Phodopus Roborovskii	CD4+_T_Cells	2 dpi hd	SNRNP70	0.177433	8.87559	1.12297	0.269549	0.454082
Phodopus Roborovskii	CD4+_T_Cells	2 dpi hd	PUF60	-0.288762	6.84985	-1.1284	0.269553	0.454082
Phodopus Roborovskii	CD4+_T_Cells	2 dpi hd	COA6	-0.293275	6.06986	-1.12253	0.269735	0.454195
Phodopus Roborovskii	CD4+_T_Cells	2 dpi hd	THAP3	-0.675799	4.24527	-1.12238	0.269797	0.454195
Phodopus Roborovskii	CD4+_T_Cells	2 dpi hd	PSMA4	-0.228539	7.18621	-1.12179	0.270046	0.454247
Phodopus Roborovskii	CD4+_T_Cells	2 dpi hd	EFR3A	-0.262498	6.7394	-1.12169	0.270085	0.454247
Phodopus Roborovskii	CD4+_T_Cells	2 dpi hd	UBAP2	0.243187	6.77127	1.12167	0.270093	0.454247
Phodopus Roborovskii	CD4+_T_Cells	2 dpi hd	REEP3	0.541422	4.31568	1.12098	0.270382	0.454585
Phodopus Roborovskii	CD4+_T_Cells	2 dpi hd	PITHD1	-0.367189	5.24575	-1.11955	0.270983	0.455447
Phodopus Roborovskii	CD4+_T_Cells	2 dpi hd	P4HA1	-0.326195	5.76392	-1.11867	0.271356	0.455924
Phodopus Roborovskii	CD4+_T_Cells	2 dpi hd	SARAF	0.526086	4.3016	1.11711	0.272013	0.456878
Phodopus Roborovskii	CD4+_T_Cells	2 dpi hd	RER1	-0.214429	7.51184	-1.11685	0.27212	0.45691
Phodopus Roborovskii	CD4+_T_Cells	2 dpi hd	DPYSL2	-0.351138	5.79527	-1.11634	0.27244	0.457232
Phodopus Roborovskii	CD4+_T_Cells	2 dpi hd	NCALD	0.325967	5.73349	1.11597	0.27249	0.457232
Phodopus Roborovskii	CD4+_T_Cells	2 dpi hd	RAB11A	-0.217579	7.47063	-1.11509	0.272862	0.457707
Phodopus Roborovskii	CD4+_T_Cells	2 dpi hd	TMUB1	-0.555589	4.65299	-1.11458	0.273154	0.458048
Phodopus Roborovskii	CD4+_T_Cells	2 dpi hd	CENPQ	0.373385	5.24994	1.11391	0.273361	0.458246
Phodopus Roborovskii	CD4+_T_Cells	2 dpi hd	AEBP2	-0.195172	8.58428	-1.11367	0.273463	0.458267
Phodopus Roborovskii	CD4+_T_Cells	2 dpi hd	SNAPC3	-0.416438	5.08987	-1.11178	0.274341	0.459469
Phodopus Roborovskii	CD4+_T_Cells	2 dpi hd	SMC1A	0.312065	6.74128	1.12279	0.274359	0.459469
Phodopus Roborovskii	CD4+_T_Cells	2 dpi hd	KDM5C	0.271495	6.28327	1.11102	0.274584	0.459695
Phodopus Roborovskii	CD4+_T_Cells	2 dpi hd	ATG4A	0.446221	4.88012	1.10944	0.275256	0.460671
Phodopus Roborovskii	CD4+_T_Cells	2 dpi hd	CCDC32	-0.378063	5.17781	-1.10875	0.275547	0.460832
Phodopus Roborovskii	CD4+_T_Cells	2 dpi hd	VIM	0.389163	11.0364	1.20806	0.275549	0.460832
Phodopus Roborovskii	CD4+_T_Cells	2 dpi hd	CDC42SE1	0.214282	8.18286	1.10998	0.275621	0.460832
Phodopus Roborovskii	CD4+_T_Cells	2 dpi hd	HDAC5	-0.530216	4.46787	-1.10805	0.275847	0.460938
Phodopus Roborovskii	CD4+_T_Cells	2 dpi hd	SKIL	0.289408	6.54568	1.11016	0.275864	0.460938
Phodopus Roborovskii	CD4+_T_Cells	2 dpi hd	NUP58	0.389354	4.95479	1.10645	0.27653	0.461815
Phodopus Roborovskii	CD4+_T_Cells	2 dpi hd	PLPP5	-0.365161	5.4479	-1.10636	0.276568	0.461815
Phodopus Roborovskii	CD4+_T_Cells	2 dpi hd	METTL5	-0.271342	6.64044	-1.10465	0.277373	0.462952
Phodopus Roborovskii	CD4+_T_Cells	2 dpi hd	SPOP	0.250569	6.60995	1.10434	0.277429	0.462952
Phodopus Roborovskii	CD4+_T_Cells	2 dpi hd	RIPOR2	0.181296	8.92924	1.10264	0.278155	0.464012
Phodopus Roborovskii	CD4+_T_Cells	2 dpi hd	INIP	-0.325531	5.75172	-1.10166	0.278576	0.464564
Phodopus Roborovskii	CD4+_T_Cells	2 dpi hd	MCTS1	-0.297906	5.88251	-1.10118	0.278781	0.464756
Phodopus Roborovskii	CD4+_T_Cells	2 dpi hd	C2orf68	0.320936	5.94745	1.10013	0.279309	0.465486
Phodopus Roborovskii	CD4+_T_Cells	2 dpi hd	SDF4	-0.186004	8.31736	-1.09888	0.279768	0.466099
Phodopus Roborovskii	CD4+_T_Cells	2 dpi hd	NEPRO	0.377184	5.3089	1.0983	0.280019	0.466365
Phodopus Roborovskii	CD4+_T_Cells	2 dpi hd	SYNCRIP	0.208893	7.53042	1.09752	0.280352	0.466769
Phodopus Roborovskii	CD4+_T_Cells	2 dpi hd	TOP3B	-0.36047	5.31405	-1.09633	0.280865	0.467472
Phodopus Roborovskii	CD4+_T_Cells	2 dpi hd	HEG1	-0.356096	5.44679	-1.09607	0.280978	0.467509
Phodopus Roborovskii	CD4+_T_Cells	2 dpi hd	SYNJ2	-0.278377	6.30144	-1.09565	0.281158	0.467657
Phodopus Roborovskii	CD4+_T_Cells	2 dpi hd	HMGXB3	-0.453788	4.63633	-1.09466	0.281587	0.468219
Phodopus Roborovskii	CD4+_T_Cells	2 dpi hd	SOAT1	-0.410072	5.39739	-1.09466	0.281748	0.468336
Phodopus Roborovskii	CD4+_T_Cells	2 dpi hd	MIA3	0.217173	7.13903	1.09404	0.281856	0.468364
Phodopus Roborovskii	CD4+_T_Cells	2 dpi hd	TRIM23	-0.479133	4.71387	-1.09341	0.282129	0.468665
Phodopus Roborovskii	CD4+_T_Cells	2 dpi hd	GATAD2B	0.271297	6.36561	1.09288	0.282355	0.46889
Phodopus Roborovskii	CD4+_T_Cells	2 dpi hd	CTSC	-0.232971	7.25623	-1.09253	0.282509	0.468995
Phodopus Roborovskii	CD4+_T_Cells	2 dpi hd	COASY	-0.491643	4.4996	-1.09195	0.282761	0.469075
Phodopus Roborovskii	CD4+_T_Cells	2 dpi hd	MED25	-0.273866	6.59763	-1.0919	0.282829	0.469075
Phodopus Roborovskii	CD4+_T_Cells	2 dpi hd	RMDN1	0.320754	5.60533	1.09178	0.282832	0.469075
Phodopus Roborovskii	CD4+_T_Cells	2 dpi hd	MFSD14A	0.258363	6.42874	1.0905	0.283388	0.469846
Phodopus Roborovskii	CD4+_T_Cells	2 dpi hd	VPS28	-0.219315	7.16958	-1.08829	0.284346	0.471271
Phodopus Roborovskii	CD4+_T_Cells	2 dpi hd	PRPS2	-0.302617	5.92613	-1.0881	0.28443	0.471271
Phodopus Roborovskii	CD4+_T_Cells	2 dpi hd	MRPL19	-0.258028	6.52864	-1.08732	0.284769	0.471681
Phodopus Roborovskii	CD4+_T_Cells	2 dpi hd	MCFD2	-0.376305	5.24267	-1.08709	0.284871	0.471697
Phodopus Roborovskii	CD4+_T_Cells	2 dpi hd	DNPEP	-0.352067	5.46088	-1.08418	0.286137	0.473641
Phodopus Roborovskii	CD4+_T_Cells	2 dpi hd	HMGCL	-0.454667	5.16241	-1.09159	0.286477	0.474051
Phodopus Roborovskii	CD4+_T_Cells	2 dpi hd	SLC38A10	-0.312442	5.70882	-1.08215	0.287026	0.474807
Phodopus Roborovskii	CD4+_T_Cells	2 dpi hd	POLD2	-0.637882	4.25216	-1.09001	0.287315	0.475133
Phodopus Roborovskii	CD4+_T_Cells	2 dpi hd	ZNF180	0.433359	4.70224	1.08106	0.287502	0.475289
Phodopus Roborovskii	CD4+_T_Cells	2 dpi hd	PURA	0.186727	8.32259	1.08047	0.287763	0.475567
Phodopus Roborovskii	CD4+_T_Cells	2 dpi hd	PIGW	-0.414534	4.93774	-1.07966	0.288117	0.475999
Phodopus Roborovskii	CD4+_T_Cells	2 dpi hd	PGAM1	-0.244208	6.59811	-1.07878	0.288502	0.476482
Phodopus Roborovskii	CD4+_T_Cells	2 dpi hd	HCFC1	0.30986	5.87265	1.07834	0.288698	0.476653
Phodopus Roborovskii	CD4+_T_Cells	2 dpi hd	TBL1XR1	0.277314	6.11796	1.0767	0.28942	0.477691
Phodopus Roborovskii	CD4+_T_Cells	2 dpi hd	C1D	-0.305356	5.7377	-1.07566	0.289876	0.47824
Phodopus Roborovskii	CD4+_T_Cells	2 dpi hd	NAA60	-0.365218	5.35626	-1.07532	0.290026	0.47824
Phodopus Roborovskii	CD4+_T_Cells	2 dpi hd	NHLRC2	-0.635991	4.32498	-1.07592	0.290031	0.47824
Phodopus Roborovskii	CD4+_T_Cells	2 dpi hd	PPAN	-0.290707	5.87331	-1.07505	0.290148	0.478249
Phodopus Roborovskii	CD4+_T_Cells	2 dpi hd	MAPKAPK3	0.674906	4.93425	1.11267	0.290222	0.478249
Phodopus Roborovskii	CD4+_T_Cells	2 dpi hd	MAPK6	0.429573	4.701	1.07461	0.290342	0.478256
Phodopus Roborovskii	CD4+_T_Cells	2 dpi hd	MLF2	-0.258647	6.29547	-1.07444	0.290413	0.478256
Phodopus Roborovskii	CD4+_T_Cells	2 dpi hd	TBK1	0.311076	5.70188	1.07377	0.290711	0.478434
Phodopus Roborovskii	CD4+_T_Cells	2 dpi hd	TOMM40	-0.404473	4.93261	-1.07366	0.290759	0.478434
Phodopus Roborovskii	CD4+_T_Cells	2 dpi hd	UPF1	0.237116	6.61883	1.07357	0.2908	0.478434
Phodopus Roborovskii	CD4+_T_Cells	2 dpi hd	CHMP2A	-0.168008	9.07716	-1.07295	0.291073	0.478731
Phodopus Roborovskii	CD4+_T_Cells	2 dpi hd	DCAF5	0.296752	5.87653	1.07272	0.291174	0.478743
Phodopus Roborovskii	CD4+_T_Cells	2 dpi hd	FOXK2	0.353205	5.19369	1.07207	0.291463	0.479064
Phodopus Roborovskii	CD4+_T_Cells	2 dpi hd	POLR3E	-0.433525	4.97607	-1.07179	0.291585	0.479113
Phodopus Roborovskii	CD4+_T_Cells	2 dpi hd	DGKA	0.202091	8.01166	1.07098	0.291946	0.479491
Phodopus Roborovskii	CD4+_T_Cells	2 dpi hd	GTF3C2	-0.298151	5.89355	-1.07085	0.292002	0.479491
Phodopus Roborovskii	CD4+_T_Cells	2 dpi hd	YWHAE	0.425581	4.93873	1.07036	0.292293	0.479816
Phodopus Roborovskii	CD4+_T_Cells	2 dpi hd	USO1	0.35294	5.56176	1.0696	0.292631	0.480217
Phodopus Roborovskii	CD4+_T_Cells	2 dpi hd	CYTH3	-0.60026	6.28512	-1.12724	0.293052	0.480682
Phodopus Roborovskii	CD4+_T_Cells	2 dpi hd	ERBIN	0.209209	7.65099	1.06829	0.293137	0.480682
Phodopus Roborovskii	CD4+_T_Cells	2 dpi hd	GPANK1	-0.303318	5.9223	-1.06816	0.293195	0.480682
Phodopus Roborovskii	CD4+_T_Cells	2 dpi hd	RNF103	0.366973	5.3776	1.06748	0.293499	0.480732
Phodopus Roborovskii	CD4+_T_Cells	2 dpi hd	PRMT3	-0.464602	4.52267	-1.0674	0.293533	0.480732
Phodopus Roborovskii	CD4+_T_Cells	2 dpi hd	DNAJC10	-0.338846	5.62702	-1.0674	0.293534	0.480732
Phodopus Roborovskii	CD4+_T_Cells	2 dpi hd	SCAI	0.502077	4.25517	1.06725	0.293599	0.480732
Phodopus Roborovskii	CD4+_T_Cells	2 dpi hd	IREB2	-0.340949	5.38369	-1.06496	0.294623	0.482255
Phodopus Roborovskii	CD4+_T_Cells	2 dpi hd	SNX5	-0.263559	6.6619	-1.0631	0.295525	0.483578
Phodopus Roborovskii	CD4+_T_Cells	2 dpi hd	WDR5	-0.408604	5.06632	-1.06	0.29691	0.485689
Phodopus Roborovskii	CD4+_T_Cells	2 dpi hd	STT3A	-0.296056	5.82802	-1.05883	0.297361	0.486273
Phodopus Roborovskii	CD4+_T_Cells	2 dpi hd	KDM5B	-0.266234	6.25881	-1.05815	0.297669	0.486622
Phodopus Roborovskii	CD4+_T_Cells	2 dpi hd	WRAP73	-0.440829	4.99878	-1.05745	0.298712	0.488171
Phodopus Roborovskii	CD4+_T_Cells	2 dpi hd	VHL	-0.36213	5.42408	-1.05402	0.299524	0.489303
Phodopus Roborovskii	CD4+_T_Cells	2 dpi hd	SLK	0.277109	6.1547	1.05376	0.299643	0.489303
Phodopus Roborovskii	CD4+_T_Cells	2 dpi hd	DENND6A	-0.233177	6.71709	-1.05366	0.29969	0.489303
Phodopus Roborovskii	CD4+_T_Cells	2 dpi hd	CCNG1	0.266087	6.2267	1.05272	0.300111	0.489836
Phodopus Roborovskii	CD4+_T_Cells	2 dpi hd	TFDP1	-0.409861	4.90467	-1.05209	0.300399	0.49015
Phodopus Roborovskii	CD4+_T_Cells	2 dpi hd	DENR	-0.251979	6.66426	-1.05085	0.300959	0.490908
Phodopus Roborovskii	CD4+_T_Cells	2 dpi hd	PPP1R18	0.21533	8.05312	1.05397	0.301088	0.490963
Phodopus Roborovskii	CD4+_T_Cells	2 dpi hd	CD2BP2	0.254055	6.46915	1.05018	0.30126	0.491056
Phodopus Roborovskii	CD4+_T_Cells	2 dpi hd	BAZ2A	0.255757	6.67143	1.05012	0.301336	0.491056
Phodopus Roborovskii	CD4+_T_Cells	2 dpi hd	SNRNP48	0.412341	4.83216	1.04887	0.301854	0.491371
Phodopus Roborovskii	CD4+_T_Cells	2 dpi hd	INO80	0.344813	5.59181	1.04945	0.301912	0.491371
Phodopus Roborovskii	CD4+_T_Cells	2 dpi hd	PDE6D	0.246008	7.32241	1.05408	0.301931	0.491371
Phodopus Roborovskii	CD4+_T_Cells	2 dpi hd	LYRM7	-0.414386	4.95196	-1.04845	0.302046	0.491371
Phodopus Roborovskii	CD4+_T_Cells	2 dpi hd	GPR89A	-0.398075	4.83974	-1.04827	0.302127	0.491371
Phodopus Roborovskii	CD4+_T_Cells	2 dpi hd	BFAR	0.511105	4.39923	1.04823	0.302196	0.491371
Phodopus Roborovskii	CD4+_T_Cells	2 dpi hd	AKAP14	0.467564	4.48304	1.04811	0.302198	0.491371
Phodopus Roborovskii	CD4+_T_Cells	2 dpi hd	PABPC4	-0.319355	5.72498	-1.04714	0.302641	0.491871
Phodopus Roborovskii	CD4+_T_Cells	2 dpi hd	GCC1	0.390601	4.83135	1.0469	0.30275	0.491871
Phodopus Roborovskii	CD4+_T_Cells	2 dpi hd	TCEA1	0.181719	8.31903	1.04679	0.302801	0.491871
Phodopus Roborovskii	CD4+_T_Cells	2 dpi hd	DNAJB9	0.340896	5.2597	1.04659	0.302889	0.491871
Phodopus Roborovskii	CD4+_T_Cells	2 dpi hd	PCTP	0.436356	4.59137	1.04612	0.303104	0.492066
Phodopus Roborovskii	CD4+_T_Cells	2 dpi hd	MED10	0.213581	7.17704	1.0458	0.303249	0.492146
Phodopus Roborovskii	CD4+_T_Cells	2 dpi hd	REEP4	-0.320385	5.45433	-1.04546	0.303406	0.492239
Phodopus Roborovskii	CD4+_T_Cells	2 dpi hd	CORO1B	-0.240748	6.53526	-1.04525	0.303498	0.492239
Phodopus Roborovskii	CD4+_T_Cells	2 dpi hd	LGMN	-0.36645	6.42181	-1.06505	0.303826	0.492616
Phodopus Roborovskii	CD4+_T_Cells	2 dpi hd	SMARCC1	0.232178	7.20291	1.0436	0.304512	0.49342
Phodopus Roborovskii	CD4+_T_Cells	2 dpi hd	TRMT2B	0.476444	4.40859	1.04302	0.304514	0.49342
Phodopus Roborovskii	CD4+_T_Cells	2 dpi hd	TTC1	0.324099	5.74756	1.04282	0.304987	0.493994
Phodopus Roborovskii	CD4+_T_Cells	2 dpi hd	GLE1	-0.539274	4.33989	-1.04183	0.30506	0.493994
Phodopus Roborovskii	CD4+_T_Cells	2 dpi hd	MRPS30	-0.338356	5.35742	-1.04136	0.305272	0.494182
Phodopus Roborovskii	CD4+_T_Cells	2 dpi hd	RHOB	0.310331	5.90575	1.04082	0.305784	0.494854
Phodopus Roborovskii	CD4+_T_Cells	2 dpi hd	INO80E	0.350714	5.30412	1.03945	0.30615	0.495206
Phodopus Roborovskii	CD4+_T_Cells	2 dpi hd	PAPOLG	0.276017	5.97704	1.03935	0.306194	0.495206
Phodopus Roborovskii	CD4+_T_Cells	2 dpi hd	PIK3R4	0.423924	4.70669	1.03801	0.306809	0.496044
Phodopus Roborovskii	CD4+_T_Cells	2 dpi hd	ACTR6	0.410481	4.77183	1.0377	0.30695	0.496117
Phodopus Roborovskii	CD4+_T_Cells	2 dpi hd	WSB1	-0.553023	4.19424	-1.03701	0.307266	0.496472
Phodopus Roborovskii	CD4+_T_Cells	2 dpi hd	IL27RA	0.186393	7.97269	1.03676	0.307383	0.496505
Phodopus Roborovskii	CD4+_T_Cells	2 dpi hd	RAB18	0.25929	6.69373	1.03689	0.307916	0.497209
Phodopus Roborovskii	CD4+_T_Cells	2 dpi hd	DNAJC8	-0.185128	8.0761	-1.03522	0.308091	0.497336
Phodopus Roborovskii	CD4+_T_Cells	2 dpi hd	ANKRD10	-0.242298	6.42284	-1.03413	0.308589	0.497886
Phodopus Roborovskii	CD4+_T_Cells	2 dpi hd	P2RX4	-0.393017	4.81693	-1.03395	0.308675	0.497886
Phodopus Roborovskii	CD4+_T_Cells	2 dpi hd	DYNC1I2	-0.231288	6.96623	-1.03385	0.308722	0.497886
Phodopus Roborovskii	CD4+_T_Cells	2 dpi hd	ERCC3	-0.369881	5.12007	-1.03297	0.309126	0.498271
Phodopus Roborovskii	CD4+_T_Cells	2 dpi hd	MT-ND4L	0.146853	10.0764	1.03291	0.309155	0.498271
Phodopus Roborovskii	CD4+_T_Cells	2 dpi hd	TOR2A	-0.349279	5.12798	-1.0311	0.30999	0.49946
Phodopus Roborovskii	CD4+_T_Cells	2 dpi hd	C17orf75	0.271322	6.11085	1.03057	0.310231	0.499693
Phodopus Roborovskii	CD4+_T_Cells	2 dpi hd	S100A11	0.402626	10.3905	1.12096	0.310397	0.499803
Phodopus Roborovskii	CD4+_T_Cells	2 dpi hd	MFN1	0.380219	4.99042	1.02887	0.31102	0.50065
Phodopus Roborovskii	CD4+_T_Cells	2 dpi hd	TSPYL1	0.227987	6.65018	1.02844	0.31122	0.50071
Phodopus Roborovskii	CD4+_T_Cells	2 dpi hd	C18orf32	-0.213968	7.11598	-1.02837	0.311252	0.50071
Phodopus Roborovskii	CD4+_T_Cells	2 dpi hd	CDS2	0.403707	4.83512	1.02729	0.311753	0.501189
Phodopus Roborovskii	CD4+_T_Cells	2 dpi hd	SUSD3	0.40101	4.77604	1.02719	0.311798	0.501189
Phodopus Roborovskii	CD4+_T_Cells	2 dpi hd	FCMR	-0.214219	7.49208	-1.02716	0.311884	0.501189
Phodopus Roborovskii	CD4+_T_Cells	2 dpi hd	TMEM256	-0.448712	4.74557	-1.02688	0.31194	0.501189
Phodopus Roborovskii	CD4+_T_Cells	2 dpi hd	MPG	-0.273125	6.22156	-1.02624	0.312237	0.501509
Phodopus Roborovskii	CD4+_T_Cells	2 dpi hd	BACH2	-0.416223	5.05913	-1.02781	0.312359	0.50155
Phodopus Roborovskii	CD4+_T_Cells	2 dpi hd	CHUK	0.36638	4.92737	1.02487	0.312877	0.502224
Phodopus Roborovskii	CD4+_T_Cells	2 dpi hd	PSMC6	-0.228981	6.69203	-1.02416	0.313204	0.502592
Phodopus Roborovskii	CD4+_T_Cells	2 dpi hd	ZNF444	0.340862	5.25804	1.02323	0.313638	0.503043
Phodopus Roborovskii	CD4+_T_Cells	2 dpi hd	DCUN1D5	-0.213406	7.00685	-1.02314	0.313681	0.503043
Phodopus Roborovskii	CD4+_T_Cells	2 dpi hd	ZNF414	-0.420065	4.61915	-1.02257	0.313948	0.503314
Phodopus Roborovskii	CD4+_T_Cells	2 dpi hd	GNPDA1	0.435938	4.49296	1.02225	0.314096	0.503395
Phodopus Roborovskii	CD4+_T_Cells	2 dpi hd	COMMD6	0.243662	6.67387	1.02191	0.314252	0.503488
Phodopus Roborovskii	CD4+_T_Cells	2 dpi hd	UTP20	-0.456511	4.49912	-1.02158	0.314406	0.503578
Phodopus Roborovskii	CD4+_T_Cells	2 dpi hd	NAP1L1	0.164533	9.13704	1.01972	0.315276	0.504814
Phodopus Roborovskii	CD4+_T_Cells	2 dpi hd	ATP6V0A2	-0.352387	5.16577	-1.01913	0.315552	0.505099
Phodopus Roborovskii	CD4+_T_Cells	2 dpi hd	PIK3CG	-0.26965	6.07996	-1.01675	0.316665	0.506723
Phodopus Roborovskii	CD4+_T_Cells	2 dpi hd	ATG2A	0.391562	4.84044	1.01617	0.316936	0.506999
Phodopus Roborovskii	CD4+_T_Cells	2 dpi hd	POLR3C	0.404982	4.90824	1.01568	0.317239	0.507326
Phodopus Roborovskii	CD4+_T_Cells	2 dpi hd	GRPEL1	-0.201518	7.3117	-1.01449	0.317727	0.507803
Phodopus Roborovskii	CD4+_T_Cells	2 dpi hd	ANKMY2	0.336021	5.57396	1.01462	0.317735	0.507803
Phodopus Roborovskii	CD4+_T_Cells	2 dpi hd	WDTC1	-0.434323	4.5507	-1.01356	0.318165	0.508333
Phodopus Roborovskii	CD4+_T_Cells	2 dpi hd	ABHD11	-0.406802	4.82066	-1.01183	0.31898	0.509411
Phodopus Roborovskii	CD4+_T_Cells	2 dpi hd	UBXN6	0.3059	5.56805	1.0117	0.319038	0.509411
Phodopus Roborovskii	CD4+_T_Cells	2 dpi hd	RPA2	-0.221524	6.90272	-1.01096	0.319385	0.509658
Phodopus Roborovskii	CD4+_T_Cells	2 dpi hd	SPTLC1	-0.3259	5.4477	-1.01095	0.319391	0.509658
Phodopus Roborovskii	CD4+_T_Cells	2 dpi hd	TOR1A	-0.276167	5.888	-1.01056	0.319575	0.509793
Phodopus Roborovskii	CD4+_T_Cells	2 dpi hd	ZNF148	0.230815	6.70641	1.00977	0.319947	0.510082
Phodopus Roborovskii	CD4+_T_Cells	2 dpi hd	CARHSP1	-0.333459	5.3674	-1.00976	0.319954	0.510082
Phodopus Roborovskii	CD4+_T_Cells	2 dpi hd	DDX56	-0.381804	4.9699	-1.0061	0.321683	0.512526
Phodopus Roborovskii	CD4+_T_Cells	2 dpi hd	FKBP1A	-0.227633	6.9431	-1.00605	0.32171	0.512526
Phodopus Roborovskii	CD4+_T_Cells	2 dpi hd	FYN	-0.223822	7.43321	-1.00792	0.321786	0.512526
Phodopus Roborovskii	CD4+_T_Cells	2 dpi hd	BICRA	-0.377241	5.05132	-1.00489	0.32233	0.513233
Phodopus Roborovskii	CD4+_T_Cells	2 dpi hd	GAR1	-0.266827	5.93015	-1.00405	0.322658	0.513497
Phodopus Roborovskii	CD4+_T_Cells	2 dpi hd	WDR41	0.365468	4.99642	1.00397	0.322696	0.513497
Phodopus Roborovskii	CD4+_T_Cells	2 dpi hd	CYFIP2	-0.181287	7.7768	-1.0018	0.323725	0.514976
Phodopus Roborovskii	CD4+_T_Cells	2 dpi hd	METTL2A	0.506612	4.25859	1.0015	0.323887	0.515021
Phodopus Roborovskii	CD4+_T_Cells	2 dpi hd	NUDT16L1	-0.542568	4.44574	-1.00695	0.323954	0.515021
Phodopus Roborovskii	CD4+_T_Cells	2 dpi hd	INTS13	-0.345314	5.1514	-1.00103	0.324095	0.515086
Phodopus Roborovskii	CD4+_T_Cells	2 dpi hd	JMJD6	-0.344108	5.20687	-0.999599	0.324774	0.515996
Phodopus Roborovskii	CD4+_T_Cells	2 dpi hd	BPNT1	-0.438415	4.73833	-0.999339	0.324899	0.515996
Phodopus Roborovskii	CD4+_T_Cells	2 dpi hd	AKIRIN2	-0.293917	5.79327	-0.999194	0.324968	0.515996
Phodopus Roborovskii	CD4+_T_Cells	2 dpi hd	NACC1	-0.337415	5.1923	-0.997962	0.325556	0.516689
Phodopus Roborovskii	CD4+_T_Cells	2 dpi hd	PPM1K	0.380506	4.9587	0.997859	0.325605	0.516689
Phodopus Roborovskii	CD4+_T_Cells	2 dpi hd	RRP15	-0.296668	5.71369	-0.997323	0.325861	0.516936
Phodopus Roborovskii	CD4+_T_Cells	2 dpi hd	TP53	-0.22495	6.70137	-0.995325	0.326817	0.518191
Phodopus Roborovskii	CD4+_T_Cells	2 dpi hd	NAA10	-0.256703	6.09047	-0.995248	0.326854	0.518191
Phodopus Roborovskii	CD4+_T_Cells	2 dpi hd	CAPZB	-0.156341	9.11851	-0.994767	0.327084	0.518284
Phodopus Roborovskii	CD4+_T_Cells	2 dpi hd	ENY2	-0.2089	7.11863	-0.994704	0.327115	0.518284
Phodopus Roborovskii	CD4+_T_Cells	2 dpi hd	PPP3CC	0.253494	6.30342	0.992729	0.328062	0.519499
Phodopus Roborovskii	CD4+_T_Cells	2 dpi hd	LMBRD1	0.432781	5.37912	1.00746	0.328083	0.519499
Phodopus Roborovskii	CD4+_T_Cells	2 dpi hd	RCL1	0.310782	5.47146	0.992446	0.328198	0.519521
Phodopus Roborovskii	CD4+_T_Cells	2 dpi hd	NCBP2	-0.220929	6.82865	-0.991963	0.32843	0.519728
Phodopus Roborovskii	CD4+_T_Cells	2 dpi hd	POLE3	-0.222272	6.60224	-0.991464	0.32867	0.519947
Phodopus Roborovskii	CD4+_T_Cells	2 dpi hd	CA5B	0.353425	5.099	0.987289	0.330681	0.522968
Phodopus Roborovskii	CD4+_T_Cells	2 dpi hd	RANGAP1	-0.371373	5.03193	-0.986854	0.330891	0.523056
Phodopus Roborovskii	CD4+_T_Cells	2 dpi hd	COX19	-0.412197	4.64207	-0.986588	0.33102	0.523056
Phodopus Roborovskii	CD4+_T_Cells	2 dpi hd	FAN1	0.402787	4.64665	0.986543	0.331042	0.523056
Phodopus Roborovskii	CD4+_T_Cells	2 dpi hd	SAFB	-0.222153	6.69684	-0.986122	0.331245	0.523216
Phodopus Roborovskii	CD4+_T_Cells	2 dpi hd	VPS41	-0.360154	5.14923	-0.985394	0.331597	0.523611
Phodopus Roborovskii	CD4+_T_Cells	2 dpi hd	DPH7	-0.382624	4.75461	-0.984661	0.331952	0.524011
Phodopus Roborovskii	CD4+_T_Cells	2 dpi hd	PLEKHA1	0.367979	4.86155	0.984409	0.332074	0.524042
Phodopus Roborovskii	CD4+_T_Cells	2 dpi hd	AP3S1	-0.418986	4.60016	-0.983649	0.332442	0.524411
Phodopus Roborovskii	CD4+_T_Cells	2 dpi hd	ZCCHC8	-0.297081	5.65832	-0.983506	0.332511	0.524411
Phodopus Roborovskii	CD4+_T_Cells	2 dpi hd	USP22	0.221018	6.72063	0.982927	0.332792	0.524649
Phodopus Roborovskii	CD4+_T_Cells	2 dpi hd	AKR1A1	-0.163893	8.27254	-0.982701	0.332901	0.524649
Phodopus Roborovskii	CD4+_T_Cells	2 dpi hd	MTURN	0.427616	4.69567	0.982705	0.332968	0.524649
Phodopus Roborovskii	CD4+_T_Cells	2 dpi hd	CAB39	0.23888	6.46171	0.982173	0.333157	0.524701
Phodopus Roborovskii	CD4+_T_Cells	2 dpi hd	UBE2J2	0.220082	6.84879	0.982075	0.333205	0.524701
Phodopus Roborovskii	CD4+_T_Cells	2 dpi hd	RNF2	0.372232	4.83572	0.981105	0.333676	0.525281
Phodopus Roborovskii	CD4+_T_Cells	2 dpi hd	SDHA	-0.260176	5.99306	-0.980731	0.333858	0.525298
Phodopus Roborovskii	CD4+_T_Cells	2 dpi hd	TAF9	-0.424743	4.72687	-0.980355	0.33404	0.525298
Phodopus Roborovskii	CD4+_T_Cells	2 dpi hd	SETD1B	0.213081	6.78346	0.980322	0.334057	0.525298
Phodopus Roborovskii	CD4+_T_Cells	2 dpi hd	BRD4	0.16925	8.19939	0.980243	0.334095	0.525298
Phodopus Roborovskii	CD4+_T_Cells	2 dpi hd	HBA1	2.46094	7.13885	1.08831	0.334494	0.525588
Phodopus Roborovskii	CD4+_T_Cells	2 dpi hd	COPS4	-0.254992	6.02494	-0.979393	0.334508	0.525588
Phodopus Roborovskii	CD4+_T_Cells	2 dpi hd	RUNX3	0.237915	6.30679	0.979234	0.334586	0.525588
Phodopus Roborovskii	CD4+_T_Cells	2 dpi hd	TWF1	-0.381918	6.6124	-1.01053	0.334867	0.525868
Phodopus Roborovskii	CD4+_T_Cells	2 dpi hd	PTTG1	-0.355714	5.08396	-0.977572	0.335395	0.526537
Phodopus Roborovskii	CD4+_T_Cells	2 dpi hd	RPL7L1	-0.204509	6.99398	-0.976843	0.335751	0.526935
Phodopus Roborovskii	CD4+_T_Cells	2 dpi hd	STARD3NL	-0.509765	5.32598	-1.00377	0.335973	0.527123
Phodopus Roborovskii	CD4+_T_Cells	2 dpi hd	ASH2L	0.277109	5.80096	0.975547	0.336383	0.527605
Phodopus Roborovskii	CD4+_T_Cells	2 dpi hd	MPHOSPH9	0.433976	4.53907	0.974805	0.336745	0.528013
Phodopus Roborovskii	CD4+_T_Cells	2 dpi hd	ABI1	-0.271182	6.18318	-0.971657	0.338286	0.530267
Phodopus Roborovskii	CD4+_T_Cells	2 dpi hd	OPA1	0.368369	4.76253	0.970601	0.338804	0.530917
Phodopus Roborovskii	CD4+_T_Cells	2 dpi hd	NDUFA3	0.251156	6.6301	0.972318	0.338917	0.530933
Phodopus Roborovskii	CD4+_T_Cells	2 dpi hd	CD4	-0.144761	9.71901	-0.969053	0.339564	0.531784
Phodopus Roborovskii	CD4+_T_Cells	2 dpi hd	ANKRD44	-0.188114	7.69874	-0.968634	0.33977	0.531945
Phodopus Roborovskii	CD4+_T_Cells	2 dpi hd	ABHD17A	-0.200764	7.08236	-0.968243	0.339962	0.532084
Phodopus Roborovskii	CD4+_T_Cells	2 dpi hd	TLNRD1	0.444231	4.50753	0.96707	0.34054	0.532825
Phodopus Roborovskii	CD4+_T_Cells	2 dpi hd	XAB2	-0.41487	4.76918	-0.966918	0.340659	0.53285
Phodopus Roborovskii	CD4+_T_Cells	2 dpi hd	WDR36	-0.452768	4.88325	-0.974879	0.340858	0.532999
Phodopus Roborovskii	CD4+_T_Cells	2 dpi hd	TMEM41B	0.311274	5.4276	0.966131	0.341003	0.533063
Phodopus Roborovskii	CD4+_T_Cells	2 dpi hd	SLC25A13	-0.325435	5.28439	-0.965558	0.341285	0.533318
Phodopus Roborovskii	CD4+_T_Cells	2 dpi hd	COMMD2	-0.419439	4.50126	-0.965378	0.341374	0.533318
Phodopus Roborovskii	CD4+_T_Cells	2 dpi hd	SRPK2	-0.22139	6.59729	-0.964973	0.341574	0.533469
Phodopus Roborovskii	CD4+_T_Cells	2 dpi hd	PPCS	-0.31816	5.30895	-0.96421	0.34195	0.533895
Phodopus Roborovskii	CD4+_T_Cells	2 dpi hd	ZBTB26	-0.345211	5.00203	-0.963776	0.342164	0.533971
Phodopus Roborovskii	CD4+_T_Cells	2 dpi hd	TRAF3	0.386201	4.82287	0.96369	0.342207	0.533971
Phodopus Roborovskii	CD4+_T_Cells	2 dpi hd	TOPBP1	0.313814	5.22277	0.962904	0.342596	0.534318
Phodopus Roborovskii	CD4+_T_Cells	2 dpi hd	PSMA7	0.156835	9.15589	0.96282	0.342637	0.534318
Phodopus Roborovskii	CD4+_T_Cells	2 dpi hd	UBTF	0.19757	7.36261	0.962434	0.342828	0.534454
Phodopus Roborovskii	CD4+_T_Cells	2 dpi hd	TMA16	-0.377608	5.06982	-0.961796	0.343144	0.534784
Phodopus Roborovskii	CD4+_T_Cells	2 dpi hd	KAT7	-0.296335	5.65661	-0.96157	0.343256	0.534797
Phodopus Roborovskii	CD4+_T_Cells	2 dpi hd	JOSD1	0.355474	4.85098	0.961298	0.34339	0.534844
Phodopus Roborovskii	CD4+_T_Cells	2 dpi hd	APPBP2	0.346562	5.322	0.962168	0.343846	0.535246
Phodopus Roborovskii	CD4+_T_Cells	2 dpi hd	UBE3C	0.329889	5.11997	0.960357	0.343856	0.535246
Phodopus Roborovskii	CD4+_T_Cells	2 dpi hd	FTSJ3	0.246175	6.04221	0.959221	0.344419	0.535841
Phodopus Roborovskii	CD4+_T_Cells	2 dpi hd	CLSTN2	-0.398865	4.61836	-0.959108	0.344475	0.535841
Phodopus Roborovskii	CD4+_T_Cells	2 dpi hd	ICOS	0.272184	5.97327	0.958927	0.344565	0.535841
Phodopus Roborovskii	CD4+_T_Cells	2 dpi hd	KIAA0753	0.35563	5.04196	0.958741	0.344658	0.535841
Phodopus Roborovskii	CD4+_T_Cells	2 dpi hd	CAMK2G	-0.332531	5.13937	-0.958537	0.344759	0.535841
Phodopus Roborovskii	CD4+_T_Cells	2 dpi hd	GTPBP4	-0.210724	7.00979	-0.957666	0.345192	0.536351
Phodopus Roborovskii	CD4+_T_Cells	2 dpi hd	MRPL46	-0.298231	5.42823	-0.957397	0.345326	0.536397
Phodopus Roborovskii	CD4+_T_Cells	2 dpi hd	KANSL1	-0.207657	6.77106	-0.956109	0.345966	0.537136
Phodopus Roborovskii	CD4+_T_Cells	2 dpi hd	GALT	0.392653	4.6442	0.95602	0.34601	0.537136
Phodopus Roborovskii	CD4+_T_Cells	2 dpi hd	BCL10	0.190392	7.50519	0.954928	0.346554	0.537682
Phodopus Roborovskii	CD4+_T_Cells	2 dpi hd	SENP5	0.406092	4.62284	0.954678	0.346678	0.537682
Phodopus Roborovskii	CD4+_T_Cells	2 dpi hd	THUMPD3	0.306169	5.44818	0.95462	0.346708	0.537682
Phodopus Roborovskii	CD4+_T_Cells	2 dpi hd	G0S2	0.443719	4.32696	0.954474	0.34678	0.537682
Phodopus Roborovskii	CD4+_T_Cells	2 dpi hd	RPLP2	-0.688426	3.81508	-0.95518	0.347309	0.538339
Phodopus Roborovskii	CD4+_T_Cells	2 dpi hd	DERL1	0.197972	6.98607	0.952813	0.347609	0.538523
Phodopus Roborovskii	CD4+_T_Cells	2 dpi hd	PRPSAP2	-0.537991	4.26004	-0.952757	0.347637	0.538523
Phodopus Roborovskii	CD4+_T_Cells	2 dpi hd	TOB2	0.306428	5.38745	0.951908	0.348061	0.538874
Phodopus Roborovskii	CD4+_T_Cells	2 dpi hd	ZRANB2	-0.202661	7.4434	-0.951896	0.348133	0.538874
Phodopus Roborovskii	CD4+_T_Cells	2 dpi hd	ANKRD49	-0.267689	5.73587	-0.951674	0.348178	0.538874
Phodopus Roborovskii	CD4+_T_Cells	2 dpi hd	NARF	-0.608819	4.45452	-0.956477	0.349141	0.540202
Phodopus Roborovskii	CD4+_T_Cells	2 dpi hd	TRIM27	-0.425704	4.5804	-0.948753	0.349639	0.540811
Phodopus Roborovskii	CD4+_T_Cells	2 dpi hd	ABCE1	-0.253487	5.9998	-0.947014	0.350512	0.541997
Phodopus Roborovskii	CD4+_T_Cells	2 dpi hd	EI24	0.203434	6.75165	0.946626	0.350706	0.542086
Phodopus Roborovskii	CD4+_T_Cells	2 dpi hd	SLC39A7	0.189823	7.30205	0.946479	0.35078	0.542086
Phodopus Roborovskii	CD4+_T_Cells	2 dpi hd	ELP1	-0.392289	4.79727	-0.944706	0.351672	0.543269
Phodopus Roborovskii	CD4+_T_Cells	2 dpi hd	CHMP1B	-0.251729	6.05285	-0.944536	0.351757	0.543269
Phodopus Roborovskii	CD4+_T_Cells	2 dpi hd	TIMM44	0.413491	4.44759	0.943696	0.35218	0.543759
Phodopus Roborovskii	CD4+_T_Cells	2 dpi hd	GCLM	0.368935	4.93831	0.94257	0.352747	0.544472
Phodopus Roborovskii	CD4+_T_Cells	2 dpi hd	RAD23A	-0.22707	6.34541	-0.942329	0.352868	0.544495
Phodopus Roborovskii	CD4+_T_Cells	2 dpi hd	ACADM	0.169802	7.79602	0.940528	0.353777	0.545734
Phodopus Roborovskii	CD4+_T_Cells	2 dpi hd	CREBZF	0.176798	7.65479	0.940094	0.353997	0.545848
Phodopus Roborovskii	CD4+_T_Cells	2 dpi hd	PEX19	-0.392432	4.76172	-0.939814	0.354204	0.545848
Phodopus Roborovskii	CD4+_T_Cells	2 dpi hd	EXOSC8	0.249015	6.36024	0.93981	0.354206	0.545848
Phodopus Roborovskii	CD4+_T_Cells	2 dpi hd	SLC46A3	-0.328246	5.14352	-0.939542	0.354276	0.545848
Phodopus Roborovskii	CD4+_T_Cells	2 dpi hd	MTMR9	-0.39644	4.69486	-0.938057	0.355027	0.546841
Phodopus Roborovskii	CD4+_T_Cells	2 dpi hd	TIPARP	0.43596	4.48168	0.937347	0.355386	0.547129
Phodopus Roborovskii	CD4+_T_Cells	2 dpi hd	PITPNM2	-0.267974	6.50525	-0.943357	0.355441	0.547129
Phodopus Roborovskii	CD4+_T_Cells	2 dpi hd	CACNA1A	-0.28742	5.53952	-0.937058	0.355533	0.547129
Phodopus Roborovskii	CD4+_T_Cells	2 dpi hd	MANF	-0.191671	7.26017	-0.936546	0.355793	0.547365
Phodopus Roborovskii	CD4+_T_Cells	2 dpi hd	SLC39A14	0.37646	4.59969	0.935822	0.35616	0.547464
Phodopus Roborovskii	CD4+_T_Cells	2 dpi hd	F12	0.358952	5.04645	0.935931	0.35617	0.547464
Phodopus Roborovskii	CD4+_T_Cells	2 dpi hd	ABHD16A	-0.333347	5.05329	-0.93579	0.356176	0.547464
Phodopus Roborovskii	CD4+_T_Cells	2 dpi hd	HAUS2	-0.344825	4.98546	-0.934537	0.356812	0.548172
Phodopus Roborovskii	CD4+_T_Cells	2 dpi hd	MAPK14	0.296716	5.47988	0.934398	0.356883	0.548172
Phodopus Roborovskii	CD4+_T_Cells	2 dpi hd	EP400	0.223255	6.70817	0.934226	0.357035	0.548172
Phodopus Roborovskii	CD4+_T_Cells	2 dpi hd	MKRN2	0.344277	4.99233	0.934027	0.357071	0.548172
Phodopus Roborovskii	CD4+_T_Cells	2 dpi hd	TMED7	0.209598	6.6626	0.933833	0.35717	0.548172
Phodopus Roborovskii	CD4+_T_Cells	2 dpi hd	ALAS1	-0.343955	4.94551	-0.933061	0.357562	0.54861
Phodopus Roborovskii	CD4+_T_Cells	2 dpi hd	UBA1	-0.295279	5.69768	-0.932648	0.357772	0.548743
Phodopus Roborovskii	CD4+_T_Cells	2 dpi hd	RASGRP2	-0.180877	7.64061	-0.932453	0.357872	0.548743
Phodopus Roborovskii	CD4+_T_Cells	2 dpi hd	RBM10	0.274435	5.57261	0.932262	0.357969	0.548743
Phodopus Roborovskii	CD4+_T_Cells	2 dpi hd	SAR1A	0.198524	7.15432	0.931557	0.358328	0.549055
Phodopus Roborovskii	CD4+_T_Cells	2 dpi hd	ORC4	0.21641	6.55066	0.931442	0.358386	0.549055
Phodopus Roborovskii	CD4+_T_Cells	2 dpi hd	PCBP4	-0.347629	4.88782	-0.930276	0.358981	0.549803
Phodopus Roborovskii	CD4+_T_Cells	2 dpi hd	AGFG1	0.263021	6.89953	0.939649	0.359296	0.550122
Phodopus Roborovskii	CD4+_T_Cells	2 dpi hd	STIM2	0.238991	6.15504	0.929116	0.359572	0.550381
Phodopus Roborovskii	CD4+_T_Cells	2 dpi hd	ARHGAP30	0.162661	8.37696	0.928785	0.359741	0.550452
Phodopus Roborovskii	CD4+_T_Cells	2 dpi hd	CNOT1	0.184337	7.14259	0.928607	0.359833	0.550452
Phodopus Roborovskii	CD4+_T_Cells	2 dpi hd	DYNLL2	0.327498	4.97387	0.928186	0.360048	0.550617
Phodopus Roborovskii	CD4+_T_Cells	2 dpi hd	NUS1	-0.281386	5.61011	-0.927426	0.360436	0.551047
Phodopus Roborovskii	CD4+_T_Cells	2 dpi hd	ZSWIM8	-0.367049	4.82181	-0.926982	0.360663	0.55123
Phodopus Roborovskii	CD4+_T_Cells	2 dpi hd	UTP18	0.291115	5.58942	0.92601	0.36116	0.551826
Phodopus Roborovskii	CD4+_T_Cells	2 dpi hd	MED12	-0.237726	6.10953	-0.92445	0.361959	0.552883
Phodopus Roborovskii	CD4+_T_Cells	2 dpi hd	MED13L	0.239585	6.22415	0.924129	0.362124	0.55297
Phodopus Roborovskii	CD4+_T_Cells	2 dpi hd	NRAS	-0.222421	6.63748	-0.923334	0.362532	0.553173
Phodopus Roborovskii	CD4+_T_Cells	2 dpi hd	SMIM19	-0.357806	4.88071	-0.923239	0.362581	0.553173
Phodopus Roborovskii	CD4+_T_Cells	2 dpi hd	LBR	0.150053	8.52984	0.923061	0.362672	0.553173
Phodopus Roborovskii	CD4+_T_Cells	2 dpi hd	CRY1	0.341208	4.91858	0.923032	0.362687	0.553173
Phodopus Roborovskii	CD4+_T_Cells	2 dpi hd	MDC1	-0.31579	5.16	-0.922709	0.362853	0.553217
Phodopus Roborovskii	CD4+_T_Cells	2 dpi hd	ASB14	0.434908	4.34722	0.922447	0.362988	0.553217
Phodopus Roborovskii	CD4+_T_Cells	2 dpi hd	BECN1	0.242343	6.31474	0.922473	0.363039	0.553217
Phodopus Roborovskii	CD4+_T_Cells	2 dpi hd	ARHGAP35	0.428427	4.45985	0.921861	0.363374	0.553565
Phodopus Roborovskii	CD4+_T_Cells	2 dpi hd	UCP2	0.171753	9.68632	0.926896	0.364259	0.554646
Phodopus Roborovskii	CD4+_T_Cells	2 dpi hd	EIF2B4	-0.322506	5.4431	-0.92002	0.3643	0.554646
Phodopus Roborovskii	CD4+_T_Cells	2 dpi hd	MDN1	-0.328074	5.00418	-0.918773	0.364878	0.555362
Phodopus Roborovskii	CD4+_T_Cells	2 dpi hd	PAK2	0.167671	8.45197	0.916892	0.365912	0.556658
Phodopus Roborovskii	CD4+_T_Cells	2 dpi hd	KIAA1143	0.206783	6.87246	0.916703	0.365946	0.556658
Phodopus Roborovskii	CD4+_T_Cells	2 dpi hd	ZNF580	-0.40571	4.5258	-0.915918	0.366351	0.556917
Phodopus Roborovskii	CD4+_T_Cells	2 dpi hd	ENSA	-0.229925	6.35953	-0.915779	0.366423	0.556917
Phodopus Roborovskii	CD4+_T_Cells	2 dpi hd	ATP6AP2	-0.26993	5.80668	-0.915745	0.366441	0.556917
Phodopus Roborovskii	CD4+_T_Cells	2 dpi hd	HFE	-0.443304	4.57655	-0.917319	0.366986	0.55758
Phodopus Roborovskii	CD4+_T_Cells	2 dpi hd	FYTTD1	-0.253835	5.921	-0.914359	0.367158	0.557589
Phodopus Roborovskii	CD4+_T_Cells	2 dpi hd	SYPL1	0.178232	7.40323	0.914255	0.367212	0.557589
Phodopus Roborovskii	CD4+_T_Cells	2 dpi hd	CSNK2B	-0.158961	8.04607	-0.913952	0.367369	0.557589
Phodopus Roborovskii	CD4+_T_Cells	2 dpi hd	SRFBP1	0.413617	4.75662	0.913954	0.367453	0.557589
Phodopus Roborovskii	CD4+_T_Cells	2 dpi hd	FEM1B	-0.293003	5.43739	-0.9136	0.367551	0.557589
Phodopus Roborovskii	CD4+_T_Cells	2 dpi hd	CAPZA2	-0.152914	9.03037	-0.913243	0.367736	0.557589
Phodopus Roborovskii	CD4+_T_Cells	2 dpi hd	EIF3D	0.177915	7.29287	0.913124	0.367798	0.557589
Phodopus Roborovskii	CD4+_T_Cells	2 dpi hd	LEF1	-0.358763	6.98701	-0.947348	0.367859	0.557589
Phodopus Roborovskii	CD4+_T_Cells	2 dpi hd	C6orf47	-0.330135	5.10974	-0.911901	0.368431	0.558292
Phodopus Roborovskii	CD4+_T_Cells	2 dpi hd	RC3H2	-0.273468	5.86884	-0.91162	0.368577	0.558298
Phodopus Roborovskii	CD4+_T_Cells	2 dpi hd	AFF1	0.247755	6.03475	0.911468	0.368656	0.558298
Phodopus Roborovskii	CD4+_T_Cells	2 dpi hd	BRIX1	-0.262643	5.73733	-0.911152	0.36882	0.558298
Phodopus Roborovskii	CD4+_T_Cells	2 dpi hd	ADRM1	-0.201644	6.68162	-0.910782	0.369012	0.558298
Phodopus Roborovskii	CD4+_T_Cells	2 dpi hd	ATG12	-0.296074	5.56529	-0.910648	0.369081	0.558298
Phodopus Roborovskii	CD4+_T_Cells	2 dpi hd	DIP2B	-0.342203	4.90558	-0.910639	0.369086	0.558298
Phodopus Roborovskii	CD4+_T_Cells	2 dpi hd	CPNE1	-0.213174	6.68831	-0.909888	0.369477	0.558666
Phodopus Roborovskii	CD4+_T_Cells	2 dpi hd	RAB7A	-0.189466	7.32341	-0.909752	0.369547	0.558666
Phodopus Roborovskii	CD4+_T_Cells	2 dpi hd	CDC73	-0.2718	5.81056	-0.909521	0.369667	0.558683
Phodopus Roborovskii	CD4+_T_Cells	2 dpi hd	TMEM87A	0.245381	5.99896	0.909303	0.36978	0.55869
Phodopus Roborovskii	CD4+_T_Cells	2 dpi hd	DNAJC5	0.267813	5.63823	0.908394	0.370253	0.55924
Phodopus Roborovskii	CD4+_T_Cells	2 dpi hd	VPS39	0.344217	4.75206	0.907506	0.370716	0.559774
Phodopus Roborovskii	CD4+_T_Cells	2 dpi hd	SDE2	-0.544583	4.23871	-0.905807	0.371686	0.561074
Phodopus Roborovskii	CD4+_T_Cells	2 dpi hd	APOOL	-0.514932	4.21004	-0.905144	0.371947	0.561304
Phodopus Roborovskii	CD4+_T_Cells	2 dpi hd	ANO8	0.329961	4.87678	0.904561	0.372251	0.561424
Phodopus Roborovskii	CD4+_T_Cells	2 dpi hd	GRWD1	-0.352692	4.77131	-0.904527	0.372269	0.561424
Phodopus Roborovskii	CD4+_T_Cells	2 dpi hd	KCMF1	-0.22634	6.31189	-0.904364	0.372354	0.561424
Phodopus Roborovskii	CD4+_T_Cells	2 dpi hd	CLIC1	-0.14134	9.54153	-0.902318	0.373424	0.562854
Phodopus Roborovskii	CD4+_T_Cells	2 dpi hd	ALDOA	-0.198563	7.31873	-0.902393	0.373622	0.562854
Phodopus Roborovskii	CD4+_T_Cells	2 dpi hd	SRRT	0.321601	4.9758	0.901922	0.373631	0.562854
Phodopus Roborovskii	CD4+_T_Cells	2 dpi hd	PTP4A2	-0.136631	9.38498	-0.900898	0.374167	0.563273
Phodopus Roborovskii	CD4+_T_Cells	2 dpi hd	KDM3A	0.233475	6.1552	0.900837	0.374199	0.563273
Phodopus Roborovskii	CD4+_T_Cells	2 dpi hd	MTCH1	-0.251737	6.10017	-0.900714	0.374264	0.563273
Phodopus Roborovskii	CD4+_T_Cells	2 dpi hd	PDIA4	0.221275	6.25098	0.900399	0.374429	0.563273
Phodopus Roborovskii	CD4+_T_Cells	2 dpi hd	STRN4	-0.356706	4.90509	-0.900346	0.374457	0.563273
Phodopus Roborovskii	CD4+_T_Cells	2 dpi hd	HIBCH	0.330061	5.1666	0.900094	0.374651	0.563401
Phodopus Roborovskii	CD4+_T_Cells	2 dpi hd	UNC50	-0.209747	6.50089	-0.899594	0.374851	0.563484
Phodopus Roborovskii	CD4+_T_Cells	2 dpi hd	FBXO28	0.323299	5.14453	0.899452	0.374925	0.563484
Phodopus Roborovskii	CD4+_T_Cells	2 dpi hd	PEA15	0.293681	5.22805	0.899009	0.375158	0.563668
Phodopus Roborovskii	CD4+_T_Cells	2 dpi hd	NUBP1	-0.276837	5.48018	-0.89799	0.375693	0.564164
Phodopus Roborovskii	CD4+_T_Cells	2 dpi hd	FAM118B	-0.3524	4.79322	-0.897925	0.375727	0.564164
Phodopus Roborovskii	CD4+_T_Cells	2 dpi hd	NEDD4	0.189436	6.97576	0.897754	0.375817	0.564164
Phodopus Roborovskii	CD4+_T_Cells	2 dpi hd	NUFIP1	0.321948	4.96294	0.897446	0.375979	0.564209
Phodopus Roborovskii	CD4+_T_Cells	2 dpi hd	AMMECR1L	0.289547	5.27704	0.897279	0.376066	0.564209
Phodopus Roborovskii	CD4+_T_Cells	2 dpi hd	GTPBP10	-0.303209	5.32263	-0.896896	0.376268	0.564211
Phodopus Roborovskii	CD4+_T_Cells	2 dpi hd	NAB1	-0.307234	5.33866	-0.896816	0.37631	0.564211
Phodopus Roborovskii	CD4+_T_Cells	2 dpi hd	DHRS7	-0.249117	5.80592	-0.896651	0.376397	0.564211
Phodopus Roborovskii	CD4+_T_Cells	2 dpi hd	BNIP1	-0.360088	5.06322	-0.894214	0.37768	0.565912
Phodopus Roborovskii	CD4+_T_Cells	2 dpi hd	CALM1	-0.281706	5.69758	-0.894197	0.377751	0.565912
Phodopus Roborovskii	CD4+_T_Cells	2 dpi hd	ANKZF1	-0.322537	5.00661	-0.893401	0.378108	0.566187
Phodopus Roborovskii	CD4+_T_Cells	2 dpi hd	CHD7	0.319189	5.08373	0.893166	0.378233	0.566187
Phodopus Roborovskii	CD4+_T_Cells	2 dpi hd	SON	-0.130821	9.8125	-0.893103	0.378266	0.566187
Phodopus Roborovskii	CD4+_T_Cells	2 dpi hd	GDI2	0.351582	4.72597	0.892525	0.378571	0.56648
Phodopus Roborovskii	CD4+_T_Cells	2 dpi hd	ACAA1	-0.326254	5.1242	-0.891753	0.378978	0.566924
Phodopus Roborovskii	CD4+_T_Cells	2 dpi hd	CMIP	0.310102	6.1236	0.901024	0.379391	0.567241
Phodopus Roborovskii	CD4+_T_Cells	2 dpi hd	TRAF3IP3	-0.15884	8.23375	-0.890936	0.37941	0.567241
Phodopus Roborovskii	CD4+_T_Cells	2 dpi hd	C16orf91	-0.290137	5.36072	-0.890481	0.379651	0.567435
Phodopus Roborovskii	CD4+_T_Cells	2 dpi hd	HEATR1	0.346462	4.88961	0.890101	0.379852	0.567571
Phodopus Roborovskii	CD4+_T_Cells	2 dpi hd	HIPK3	-0.265907	5.6556	-0.889531	0.380153	0.567856
Phodopus Roborovskii	CD4+_T_Cells	2 dpi hd	TIPRL	-0.36494	4.89161	-0.888698	0.380594	0.56835
Phodopus Roborovskii	CD4+_T_Cells	2 dpi hd	CPSF7	-0.223495	6.28907	-0.887815	0.381063	0.568884
Phodopus Roborovskii	CD4+_T_Cells	2 dpi hd	CTSZ	-0.891267	5.24857	-0.953343	0.38161	0.569536
Phodopus Roborovskii	CD4+_T_Cells	2 dpi hd	ZNF664	0.318167	5.14275	0.885938	0.382059	0.57004
Phodopus Roborovskii	CD4+_T_Cells	2 dpi hd	ANAPC2	0.395592	4.42951	0.885704	0.382183	0.570059
Phodopus Roborovskii	CD4+_T_Cells	2 dpi hd	SIRT3	-0.340861	4.80249	-0.884819	0.382653	0.570595
Phodopus Roborovskii	CD4+_T_Cells	2 dpi hd	NAA20	0.263057	5.89459	0.884597	0.382832	0.570698
Phodopus Roborovskii	CD4+_T_Cells	2 dpi hd	SLC25A19	-0.366422	4.8473	-0.884164	0.383001	0.570742
Phodopus Roborovskii	CD4+_T_Cells	2 dpi hd	SHMT2	-0.222173	6.37606	-0.884008	0.383084	0.570742
Phodopus Roborovskii	CD4+_T_Cells	2 dpi hd	SQLE	-0.34317	4.89847	-0.882556	0.383857	0.571661
Phodopus Roborovskii	CD4+_T_Cells	2 dpi hd	MRM2	-0.388743	4.59013	-0.882129	0.384084	0.571661
Phodopus Roborovskii	CD4+_T_Cells	2 dpi hd	ZNF335	0.381435	4.42705	0.881927	0.384192	0.571661
Phodopus Roborovskii	CD4+_T_Cells	2 dpi hd	DDX10	-0.378289	4.63728	-0.881897	0.384208	0.571661
Phodopus Roborovskii	CD4+_T_Cells	2 dpi hd	MED23	-0.376225	4.96475	-0.883337	0.384257	0.571661
Phodopus Roborovskii	CD4+_T_Cells	2 dpi hd	PPAT	-0.337021	5.26526	-0.881684	0.384383	0.571683
Phodopus Roborovskii	CD4+_T_Cells	2 dpi hd	GEMIN7	-0.324596	5.0611	-0.880991	0.384691	0.571976
Phodopus Roborovskii	CD4+_T_Cells	2 dpi hd	PGAP2	-0.385919	4.5139	-0.880286	0.385067	0.57237
Phodopus Roborovskii	CD4+_T_Cells	2 dpi hd	BMPR2	0.24099	6.06856	0.879669	0.385397	0.572694
Phodopus Roborovskii	CD4+_T_Cells	2 dpi hd	RNF14	-0.277943	5.52084	-0.878951	0.38578	0.573099
Phodopus Roborovskii	CD4+_T_Cells	2 dpi hd	AP1AR	0.277372	5.37153	0.878132	0.386218	0.573516
Phodopus Roborovskii	CD4+_T_Cells	2 dpi hd	LRRC58	0.310479	5.0091	0.878008	0.386284	0.573516
Phodopus Roborovskii	CD4+_T_Cells	2 dpi hd	ZNF260	0.276766	5.52306	0.87751	0.386551	0.573746
Phodopus Roborovskii	CD4+_T_Cells	2 dpi hd	NEMF	0.225062	6.12463	0.877111	0.386764	0.573897
Phodopus Roborovskii	CD4+_T_Cells	2 dpi hd	SLC35E3	-0.308997	5.38737	-0.875273	0.387748	0.575192
Phodopus Roborovskii	CD4+_T_Cells	2 dpi hd	EEF1D	-0.131962	9.69171	-0.874654	0.38808	0.575308
Phodopus Roborovskii	CD4+_T_Cells	2 dpi hd	SMARCE1	-0.160573	7.84382	-0.874441	0.388195	0.575308
Phodopus Roborovskii	CD4+_T_Cells	2 dpi hd	MOB3C	0.259488	5.6556	0.874226	0.38831	0.575308
Phodopus Roborovskii	CD4+_T_Cells	2 dpi hd	EEF2K	-0.318442	5.21916	-0.874201	0.38842	0.575308
Phodopus Roborovskii	CD4+_T_Cells	2 dpi hd	PDCD11	-0.34882	5.05	-0.874078	0.38845	0.575308
Phodopus Roborovskii	CD4+_T_Cells	2 dpi hd	SLC35B3	-0.270717	5.53749	-0.873876	0.388498	0.575308
Phodopus Roborovskii	CD4+_T_Cells	2 dpi hd	LATS1	-0.300525	5.3693	-0.873402	0.388752	0.575361
Phodopus Roborovskii	CD4+_T_Cells	2 dpi hd	METTL21A	-0.358329	4.84798	-0.873393	0.388757	0.575361
Phodopus Roborovskii	CD4+_T_Cells	2 dpi hd	PUS3	-0.45391	4.28487	-0.872992	0.388972	0.575513
Phodopus Roborovskii	CD4+_T_Cells	2 dpi hd	IL23A	-0.315127	5.32698	-0.872673	0.389459	0.576068
Phodopus Roborovskii	CD4+_T_Cells	2 dpi hd	SLC25A1	-0.284107	5.37026	-0.871488	0.389781	0.576378
Phodopus Roborovskii	CD4+_T_Cells	2 dpi hd	YLPM1	0.252635	5.86221	0.868395	0.391485	0.578617
Phodopus Roborovskii	CD4+_T_Cells	2 dpi hd	DEAF1	-0.334127	4.92022	-0.868259	0.39152	0.578617
Phodopus Roborovskii	CD4+_T_Cells	2 dpi hd	FHOD1	-0.514383	4.12096	-0.867553	0.391961	0.579103
Phodopus Roborovskii	CD4+_T_Cells	2 dpi hd	FTH1	-0.226549	10.9684	-0.901248	0.392838	0.580187
Phodopus Roborovskii	CD4+_T_Cells	2 dpi hd	GTF2B	-0.244483	5.91631	-0.865665	0.392921	0.580187
Phodopus Roborovskii	CD4+_T_Cells	2 dpi hd	TCIRG1	0.346648	4.65783	0.864875	0.393348	0.580644
Phodopus Roborovskii	CD4+_T_Cells	2 dpi hd	ARID4B	0.158961	8.12911	0.864675	0.393456	0.580644
Phodopus Roborovskii	CD4+_T_Cells	2 dpi hd	MED31	-0.321116	5.18741	-0.864283	0.393668	0.58079
Phodopus Roborovskii	CD4+_T_Cells	2 dpi hd	ANXA11	-0.198289	6.9844	-0.864098	0.393829	0.580861
Phodopus Roborovskii	CD4+_T_Cells	2 dpi hd	RETREG2	-0.198479	6.55503	-0.863211	0.394249	0.580986
Phodopus Roborovskii	CD4+_T_Cells	2 dpi hd	THAP11	0.320887	5.13778	0.863485	0.394257	0.580986
Phodopus Roborovskii	CD4+_T_Cells	2 dpi hd	ERCC5	-0.311712	4.99091	-0.863165	0.394274	0.580986
Phodopus Roborovskii	CD4+_T_Cells	2 dpi hd	MRPL9	0.239649	6.18417	0.863039	0.394402	0.580986
Phodopus Roborovskii	CD4+_T_Cells	2 dpi hd	SUPT16H	0.18502	7.60352	0.864344	0.394479	0.580986
Phodopus Roborovskii	CD4+_T_Cells	2 dpi hd	OCEL1	0.174029	7.15253	0.86197	0.394921	0.581472
Phodopus Roborovskii	CD4+_T_Cells	2 dpi hd	LAMTOR1	-0.202573	6.6064	-0.861724	0.395055	0.581502
Phodopus Roborovskii	CD4+_T_Cells	2 dpi hd	PSAP	-0.25739	7.74664	-0.882095	0.395294	0.581687
Phodopus Roborovskii	CD4+_T_Cells	2 dpi hd	DHX8	0.242796	5.71662	0.859994	0.395994	0.582551
Phodopus Roborovskii	CD4+_T_Cells	2 dpi hd	TMBIM1	-0.307788	5.07308	-0.859532	0.396245	0.582753
Phodopus Roborovskii	CD4+_T_Cells	2 dpi hd	CMC1	-0.184657	7.17993	-0.858906	0.396586	0.582813
Phodopus Roborovskii	CD4+_T_Cells	2 dpi hd	KDM4B	0.258321	5.55935	0.858833	0.396625	0.582813
Phodopus Roborovskii	CD4+_T_Cells	2 dpi hd	NELFE	-0.408334	4.43617	-0.858942	0.396626	0.582813
Phodopus Roborovskii	CD4+_T_Cells	2 dpi hd	SIKE1	0.284333	5.35032	0.858354	0.396886	0.583028
Phodopus Roborovskii	CD4+_T_Cells	2 dpi hd	LIN54	-0.404763	4.40188	-0.857709	0.397237	0.583378
Phodopus Roborovskii	CD4+_T_Cells	2 dpi hd	MED15	-0.299751	5.25518	-0.856761	0.397753	0.583969
Phodopus Roborovskii	CD4+_T_Cells	2 dpi hd	TIMM10B	-0.262811	6.08278	-0.857419	0.398116	0.584336
Phodopus Roborovskii	CD4+_T_Cells	2 dpi hd	NCK1	0.237837	5.84933	0.855737	0.398311	0.584455
Phodopus Roborovskii	CD4+_T_Cells	2 dpi hd	TMEM106B	0.325421	4.83978	0.855117	0.398649	0.584784
Phodopus Roborovskii	CD4+_T_Cells	2 dpi hd	ENDOG	-0.285003	5.3158	-0.854626	0.398917	0.584959
Phodopus Roborovskii	CD4+_T_Cells	2 dpi hd	PRPF8	-0.233751	6.15022	-0.854531	0.399028	0.584959
Phodopus Roborovskii	CD4+_T_Cells	2 dpi hd	LPCAT1	-0.304884	5.08062	-0.854247	0.399124	0.584959
Phodopus Roborovskii	CD4+_T_Cells	2 dpi hd	ZBTB14	0.370204	4.60525	0.854064	0.399224	0.584959
Phodopus Roborovskii	CD4+_T_Cells	2 dpi hd	PRKCSH	0.192988	6.98068	0.852998	0.399845	0.585703
Phodopus Roborovskii	CD4+_T_Cells	2 dpi hd	UBR7	0.399301	4.59285	0.854711	0.400071	0.585867
Phodopus Roborovskii	CD4+_T_Cells	2 dpi hd	PLEKHF2	0.287386	5.48372	0.852005	0.400608	0.586392
Phodopus Roborovskii	CD4+_T_Cells	2 dpi hd	MICAL1	-0.270166	6.05954	-0.854894	0.400723	0.586392
Phodopus Roborovskii	CD4+_T_Cells	2 dpi hd	C6orf120	-0.192586	6.92368	-0.851233	0.400772	0.586392
Phodopus Roborovskii	CD4+_T_Cells	2 dpi hd	CHMP6	-0.34265	4.63371	-0.850569	0.401135	0.586757
Phodopus Roborovskii	CD4+_T_Cells	2 dpi hd	NUDT21	-0.169975	7.47821	-0.850325	0.401269	0.586786
Phodopus Roborovskii	CD4+_T_Cells	2 dpi hd	U2AF1L4	-0.273356	5.46522	-0.849724	0.401598	0.586941
Phodopus Roborovskii	CD4+_T_Cells	2 dpi hd	RASA3	0.195292	7.4967	0.853291	0.401603	0.586941
Phodopus Roborovskii	CD4+_T_Cells	2 dpi hd	KDM6B	-0.179189	7.17113	-0.848583	0.402224	0.587611
Phodopus Roborovskii	CD4+_T_Cells	2 dpi hd	EIF3K	-0.150225	8.49304	-0.848462	0.40229	0.587611
Phodopus Roborovskii	CD4+_T_Cells	2 dpi hd	DGCR2	-0.231765	5.86071	-0.84797	0.40256	0.587839
Phodopus Roborovskii	CD4+_T_Cells	2 dpi hd	IRF2BP2	-0.193797	6.63306	-0.847427	0.402858	0.588107
Phodopus Roborovskii	CD4+_T_Cells	2 dpi hd	SMC6	0.185531	7.07557	0.845197	0.404084	0.589729
Phodopus Roborovskii	CD4+_T_Cells	2 dpi hd	POFUT2	-0.47845	4.60994	-0.848321	0.404312	0.589894
Phodopus Roborovskii	CD4+_T_Cells	2 dpi hd	ARHGEF3	0.254872	6.4601	0.850528	0.404653	0.590225
Phodopus Roborovskii	CD4+_T_Cells	2 dpi hd	KIFAP3	-0.292809	5.33656	-0.843923	0.404786	0.59025
Phodopus Roborovskii	CD4+_T_Cells	2 dpi hd	RAP1B	-0.139843	9.36761	-0.842458	0.405652	0.591345
Phodopus Roborovskii	CD4+_T_Cells	2 dpi hd	ANKRD40	-0.379686	4.61066	-0.841331	0.406273	0.592084
Phodopus Roborovskii	CD4+_T_Cells	2 dpi hd	BASP1	0.285978	5.34623	0.840846	0.406483	0.592221
Phodopus Roborovskii	CD4+_T_Cells	2 dpi hd	RPLP0	-0.21719	12.3631	-0.882911	0.406953	0.592739
Phodopus Roborovskii	CD4+_T_Cells	2 dpi hd	NFATC1	0.25469	5.49103	0.839196	0.407395	0.593099
Phodopus Roborovskii	CD4+_T_Cells	2 dpi hd	ANXA5	0.296588	5.49712	0.840375	0.407432	0.593099
Phodopus Roborovskii	CD4+_T_Cells	2 dpi hd	FBXL5	0.228008	6.15268	0.83864	0.40776	0.59341
Phodopus Roborovskii	CD4+_T_Cells	2 dpi hd	CAPNS1	-0.170966	7.04756	-0.837933	0.408093	0.593727
Phodopus Roborovskii	CD4+_T_Cells	2 dpi hd	MICU1	-0.260489	5.42654	-0.837503	0.408332	0.593906
Phodopus Roborovskii	CD4+_T_Cells	2 dpi hd	TSPYL2	0.30427	4.95822	0.837029	0.408594	0.594119
Phodopus Roborovskii	CD4+_T_Cells	2 dpi hd	NANP	-0.310896	5.0282	-0.836802	0.40872	0.594134
Phodopus Roborovskii	CD4+_T_Cells	2 dpi hd	XPO6	-0.207107	6.39304	-0.835692	0.409335	0.59486
Phodopus Roborovskii	CD4+_T_Cells	2 dpi hd	TRAPPC13	0.280487	5.1433	0.834416	0.410043	0.595721
Phodopus Roborovskii	CD4+_T_Cells	2 dpi hd	CTNNA1	-0.250261	5.9846	-0.83395	0.410985	0.59692
Phodopus Roborovskii	CD4+_T_Cells	2 dpi hd	C5orf24	-0.195718	6.50404	-0.832249	0.411248	0.597041
Phodopus Roborovskii	CD4+_T_Cells	2 dpi hd	GALNT12	0.303875	5.01333	0.832155	0.4113	0.597041
Phodopus Roborovskii	CD4+_T_Cells	2 dpi hd	ATP6V1C1	0.300912	5.1226	0.831774	0.411512	0.59718
Phodopus Roborovskii	CD4+_T_Cells	2 dpi hd	ATP9B	0.413947	4.55842	0.83516	0.412089	0.597766
Phodopus Roborovskii	CD4+_T_Cells	2 dpi hd	UBA5	-0.266728	5.60328	-0.830735	0.412148	0.597766
Phodopus Roborovskii	CD4+_T_Cells	2 dpi hd	MRPL15	-0.23196	5.99216	-0.82978	0.412623	0.597863
Phodopus Roborovskii	CD4+_T_Cells	2 dpi hd	SEC23IP	-0.232173	5.77998	-0.829765	0.412631	0.597863
Phodopus Roborovskii	CD4+_T_Cells	2 dpi hd	C6orf89	0.270929	5.29772	0.829748	0.412641	0.597863
Phodopus Roborovskii	CD4+_T_Cells	2 dpi hd	SIPA1L1	-0.217268	6.315	-0.82949	0.412784	0.597863
Phodopus Roborovskii	CD4+_T_Cells	2 dpi hd	SUGP1	0.298439	4.92988	0.829468	0.412797	0.597863
Phodopus Roborovskii	CD4+_T_Cells	2 dpi hd	CHMP3	-0.178485	7.21501	-0.827692	0.413788	0.59913
Phodopus Roborovskii	CD4+_T_Cells	2 dpi hd	RABEPK	-0.343872	4.55521	-0.826915	0.414222	0.59951
Phodopus Roborovskii	CD4+_T_Cells	2 dpi hd	MRPL51	-0.252823	5.92963	-0.827284	0.414283	0.59951
Phodopus Roborovskii	CD4+_T_Cells	2 dpi hd	UBAC1	0.307126	4.87151	0.826402	0.414509	0.599667
Phodopus Roborovskii	CD4+_T_Cells	2 dpi hd	CCM2	0.163993	7.69149	0.825979	0.414782	0.599875
Phodopus Roborovskii	CD4+_T_Cells	2 dpi hd	ZCCHC9	0.208126	6.22525	0.825566	0.414976	0.599875
Phodopus Roborovskii	CD4+_T_Cells	2 dpi hd	CCDC117	0.294197	5.07656	0.825519	0.415002	0.599875
Phodopus Roborovskii	CD4+_T_Cells	2 dpi hd	NCOA2	-0.237578	5.85391	-0.824932	0.415331	0.600182
Phodopus Roborovskii	CD4+_T_Cells	2 dpi hd	PTRH2	-0.344556	4.63211	-0.824691	0.415465	0.600207
Phodopus Roborovskii	CD4+_T_Cells	2 dpi hd	CDK17	0.197046	6.44892	0.824231	0.415723	0.600336
Phodopus Roborovskii	CD4+_T_Cells	2 dpi hd	HDDC2	-0.18483	6.79845	-0.824115	0.415788	0.600336
Phodopus Roborovskii	CD4+_T_Cells	2 dpi hd	GNAI2	-0.124416	10.0586	-0.822457	0.416717	0.601509
Phodopus Roborovskii	CD4+_T_Cells	2 dpi hd	TTC19	-0.425526	4.28824	-0.8219	0.41703	0.601792
Phodopus Roborovskii	CD4+_T_Cells	2 dpi hd	POU2F2	0.347063	4.89299	0.821981	0.417188	0.60185
Phodopus Roborovskii	CD4+_T_Cells	2 dpi hd	YTHDF3	0.299253	5.00026	0.821185	0.417431	0.601975
Phodopus Roborovskii	CD4+_T_Cells	2 dpi hd	RPS27	-0.39218	11.1834	-0.894665	0.417508	0.601975
Phodopus Roborovskii	CD4+_T_Cells	2 dpi hd	TMED3	0.256015	5.62099	0.820758	0.417671	0.60204
Phodopus Roborovskii	CD4+_T_Cells	2 dpi hd	ZNF644	0.306742	5.00939	0.819471	0.418394	0.602914
Phodopus Roborovskii	CD4+_T_Cells	2 dpi hd	PTPN22	-0.205349	6.27959	-0.818933	0.418696	0.603181
Phodopus Roborovskii	CD4+_T_Cells	2 dpi hd	ARHGAP45	-0.141838	9.05258	-0.818311	0.419122	0.603624
Phodopus Roborovskii	CD4+_T_Cells	2 dpi hd	SPOCK2	0.656754	5.49462	0.872558	0.419683	0.604263
Phodopus Roborovskii	CD4+_T_Cells	2 dpi hd	PHKG2	-0.239235	5.68166	-0.816527	0.420051	0.604625
Phodopus Roborovskii	CD4+_T_Cells	2 dpi hd	FOXN2	0.307857	4.88147	0.815925	0.420391	0.604944
Phodopus Roborovskii	CD4+_T_Cells	2 dpi hd	ABT1	-0.297405	4.93108	-0.815361	0.420709	0.605232
Phodopus Roborovskii	CD4+_T_Cells	2 dpi hd	EFHD2	0.2206	5.96952	0.814609	0.421133	0.605674
Phodopus Roborovskii	CD4+_T_Cells	2 dpi hd	GAPVD1	0.2052	6.28312	0.813848	0.421563	0.606122
Phodopus Roborovskii	CD4+_T_Cells	2 dpi hd	STX11	0.350103	4.68262	0.813085	0.421994	0.606572
Phodopus Roborovskii	CD4+_T_Cells	2 dpi hd	NUDT2	0.322706	5.00401	0.812163	0.422515	0.607152
Phodopus Roborovskii	CD4+_T_Cells	2 dpi hd	ATG13	0.325642	4.94124	0.811645	0.422864	0.607484
Phodopus Roborovskii	CD4+_T_Cells	2 dpi hd	QDPR	-0.2315	5.71939	-0.810638	0.423378	0.608052
Phodopus Roborovskii	CD4+_T_Cells	2 dpi hd	FBXW9	-0.334395	4.6167	-0.8101	0.423683	0.608156
Phodopus Roborovskii	CD4+_T_Cells	2 dpi hd	HAUS1	-0.311303	5.10521	-0.810093	0.423687	0.608156
Phodopus Roborovskii	CD4+_T_Cells	2 dpi hd	MSANTD4	-0.434754	4.28483	-0.80961	0.423961	0.608362
Phodopus Roborovskii	CD4+_T_Cells	2 dpi hd	NFYC	-0.298333	5.55197	-0.814077	0.424067	0.608362
Phodopus Roborovskii	CD4+_T_Cells	2 dpi hd	ING3	0.305702	4.93997	0.808855	0.424389	0.608389
Phodopus Roborovskii	CD4+_T_Cells	2 dpi hd	ZNF24	0.229217	5.73053	0.80861	0.424528	0.608389
Phodopus Roborovskii	CD4+_T_Cells	2 dpi hd	SIRT7	-0.20225	6.38479	-0.808575	0.424548	0.608389
Phodopus Roborovskii	CD4+_T_Cells	2 dpi hd	GART	-0.233099	6.36115	-0.812037	0.424559	0.608389
Phodopus Roborovskii	CD4+_T_Cells	2 dpi hd	GATAD2A	-0.283713	5.20903	-0.80823	0.424743	0.608483
Phodopus Roborovskii	CD4+_T_Cells	2 dpi hd	TSR2	-0.435975	4.34468	-0.807528	0.425142	0.608802
Phodopus Roborovskii	CD4+_T_Cells	2 dpi hd	RAB14	0.135469	8.53012	0.807422	0.425202	0.608802
Phodopus Roborovskii	CD4+_T_Cells	2 dpi hd	MPHOSPH8	-0.230126	6.20704	-0.807055	0.426149	0.609886
Phodopus Roborovskii	CD4+_T_Cells	2 dpi hd	TMCO6	0.327787	4.56617	0.805602	0.426237	0.609886
Phodopus Roborovskii	CD4+_T_Cells	2 dpi hd	GPATCH11	-0.20242	6.23308	-0.805422	0.426339	0.609886
Phodopus Roborovskii	CD4+_T_Cells	2 dpi hd	SART1	0.205108	6.18587	0.805255	0.426434	0.609886
Phodopus Roborovskii	CD4+_T_Cells	2 dpi hd	CLEC1B	0.637905	4.63005	0.831296	0.426752	0.610171
Phodopus Roborovskii	CD4+_T_Cells	2 dpi hd	CTSB	-0.175991	6.73907	-0.803304	0.427545	0.611135
Phodopus Roborovskii	CD4+_T_Cells	2 dpi hd	ZCCHC17	-0.163378	7.3357	-0.802363	0.428081	0.611731
Phodopus Roborovskii	CD4+_T_Cells	2 dpi hd	SMPDL3A	-0.18884	6.58172	-0.801894	0.428348	0.611943
Phodopus Roborovskii	CD4+_T_Cells	2 dpi hd	STXBP3	-0.224519	5.88169	-0.800279	0.42927	0.61309
Phodopus Roborovskii	CD4+_T_Cells	2 dpi hd	ERG28	0.304895	4.81937	0.799986	0.429437	0.613158
Phodopus Roborovskii	CD4+_T_Cells	2 dpi hd	ODF2	0.323006	4.78999	0.79976	0.429567	0.613173
Phodopus Roborovskii	CD4+_T_Cells	2 dpi hd	TBPL1	0.233983	5.91914	0.799033	0.430037	0.613674
Phodopus Roborovskii	CD4+_T_Cells	2 dpi hd	UCKL1	-0.362201	4.51536	-0.798072	0.430532	0.614209
Phodopus Roborovskii	CD4+_T_Cells	2 dpi hd	HTD2	0.292957	4.94405	0.79771	0.430739	0.614335
Phodopus Roborovskii	CD4+_T_Cells	2 dpi hd	PARVG	0.193656	6.56588	0.796984	0.431155	0.614735
Phodopus Roborovskii	CD4+_T_Cells	2 dpi hd	ARL8A	-0.195165	6.25623	-0.796801	0.431259	0.614735
Phodopus Roborovskii	CD4+_T_Cells	2 dpi hd	RHOA	-0.150566	9.05508	-0.799575	0.431396	0.61476
Phodopus Roborovskii	CD4+_T_Cells	2 dpi hd	UBASH3A	0.170369	6.94883	0.796129	0.431644	0.614944
Phodopus Roborovskii	CD4+_T_Cells	2 dpi hd	CDC27	-0.242591	5.64844	-0.794895	0.432352	0.615781
Phodopus Roborovskii	CD4+_T_Cells	2 dpi hd	RPRD1B	0.216457	5.80366	0.793779	0.432992	0.616417
Phodopus Roborovskii	CD4+_T_Cells	2 dpi hd	RPUSD3	-0.370928	4.35137	-0.7937	0.433038	0.616417
Phodopus Roborovskii	CD4+_T_Cells	2 dpi hd	STT3B	-0.251738	5.47352	-0.792058	0.433981	0.617588
Phodopus Roborovskii	CD4+_T_Cells	2 dpi hd	APRT	-0.151605	8.26489	-0.791537	0.434564	0.618234
Phodopus Roborovskii	CD4+_T_Cells	2 dpi hd	BCL7B	0.193816	6.40992	0.790852	0.434675	0.618234
Phodopus Roborovskii	CD4+_T_Cells	2 dpi hd	CYP20A1	-0.257844	5.33849	-0.790562	0.434842	0.6183
Phodopus Roborovskii	CD4+_T_Cells	2 dpi hd	PDCD7	0.198588	6.24726	0.789623	0.435382	0.618898
Phodopus Roborovskii	CD4+_T_Cells	2 dpi hd	TSNAX	-0.253858	5.36279	-0.789175	0.435641	0.618989
Phodopus Roborovskii	CD4+_T_Cells	2 dpi hd	GOSR1	0.241514	5.43201	0.789093	0.435688	0.618989
Phodopus Roborovskii	CD4+_T_Cells	2 dpi hd	DNAJA2	0.164048	7.67321	0.789316	0.435976	0.619229
Phodopus Roborovskii	CD4+_T_Cells	2 dpi hd	EIF3B	-0.219146	6.17921	-0.788349	0.436117	0.619257
Phodopus Roborovskii	CD4+_T_Cells	2 dpi hd	GLA	-0.285702	5.03261	-0.788112	0.436253	0.61928
Phodopus Roborovskii	CD4+_T_Cells	2 dpi hd	CLP1	0.255317	5.23002	0.787471	0.436623	0.619514
Phodopus Roborovskii	CD4+_T_Cells	2 dpi hd	KLC1	-0.198807	6.35533	-0.787409	0.436659	0.619514
Phodopus Roborovskii	CD4+_T_Cells	2 dpi hd	SMUG1	0.345736	4.51798	0.787168	0.436798	0.61954
Phodopus Roborovskii	CD4+_T_Cells	2 dpi hd	LMAN1	-0.176163	7.02983	-0.786346	0.437273	0.620042
Phodopus Roborovskii	CD4+_T_Cells	2 dpi hd	PKM	-0.151857	8.09236	-0.785609	0.437752	0.620551
Phodopus Roborovskii	CD4+_T_Cells	2 dpi hd	GGPS1	-0.277302	5.22386	-0.784979	0.438063	0.62082
Phodopus Roborovskii	CD4+_T_Cells	2 dpi hd	POLR2B	0.232071	5.70061	0.783835	0.438724	0.621416
Phodopus Roborovskii	CD4+_T_Cells	2 dpi hd	HPS3	0.32452	4.55481	0.783798	0.438745	0.621416
Phodopus Roborovskii	CD4+_T_Cells	2 dpi hd	PHC2	-0.251033	5.47036	-0.783625	0.438846	0.621416
Phodopus Roborovskii	CD4+_T_Cells	2 dpi hd	ZMYND10	-0.318648	4.70393	-0.782519	0.439486	0.622152
Phodopus Roborovskii	CD4+_T_Cells	2 dpi hd	SPOUT1	-0.281994	5.19774	-0.781435	0.440114	0.622869
Phodopus Roborovskii	CD4+_T_Cells	2 dpi hd	POM121	0.249482	5.35748	0.781125	0.440294	0.622884
Phodopus Roborovskii	CD4+_T_Cells	2 dpi hd	RBBP9	0.286956	4.97545	0.781	0.440367	0.622884
Phodopus Roborovskii	CD4+_T_Cells	2 dpi hd	GTF2A1	0.391389	4.25222	0.780146	0.440862	0.623413
Phodopus Roborovskii	CD4+_T_Cells	2 dpi hd	LENG1	0.235464	5.77103	0.777956	0.442134	0.624878
Phodopus Roborovskii	CD4+_T_Cells	2 dpi hd	PLCB2	-0.259704	5.22253	-0.777898	0.442168	0.624878
Phodopus Roborovskii	CD4+_T_Cells	2 dpi hd	STRN3	0.173924	6.70316	0.777736	0.442262	0.624878
Phodopus Roborovskii	CD4+_T_Cells	2 dpi hd	GPI	0.156853	7.44354	0.776959	0.442714	0.625231
Phodopus Roborovskii	CD4+_T_Cells	2 dpi hd	GBF1	0.286884	4.98615	0.776837	0.442785	0.625231
Phodopus Roborovskii	CD4+_T_Cells	2 dpi hd	MPV17	-0.190242	6.67209	-0.776771	0.442877	0.625231
Phodopus Roborovskii	CD4+_T_Cells	2 dpi hd	ARHGEF6	-0.183931	6.78379	-0.775888	0.443338	0.625545
Phodopus Roborovskii	CD4+_T_Cells	2 dpi hd	SEPSECS	0.305935	4.85499	0.775879	0.443343	0.625545
Phodopus Roborovskii	CD4+_T_Cells	2 dpi hd	GNPAT	-0.289792	5.2722	-0.777042	0.44348	0.625567
Phodopus Roborovskii	CD4+_T_Cells	2 dpi hd	TOMM34	0.167065	6.97379	0.774831	0.443954	0.625922
Phodopus Roborovskii	CD4+_T_Cells	2 dpi hd	TRAPPC2L	-0.265891	5.28606	-0.774794	0.443975	0.625922
Phodopus Roborovskii	CD4+_T_Cells	2 dpi hd	MRPL57	-0.180478	6.95065	-0.773335	0.444896	0.627049
Phodopus Roborovskii	CD4+_T_Cells	2 dpi hd	NR2C2	0.199853	6.05788	0.772066	0.445567	0.627822
Phodopus Roborovskii	CD4+_T_Cells	2 dpi hd	IFFO1	-0.322154	4.75215	-0.771268	0.446033	0.628307
Phodopus Roborovskii	CD4+_T_Cells	2 dpi hd	MGAT5	0.223716	6.37097	0.7731	0.446972	0.629458
Phodopus Roborovskii	CD4+_T_Cells	2 dpi hd	RAB21	0.162828	7.23439	0.769174	0.447258	0.629687
Phodopus Roborovskii	CD4+_T_Cells	2 dpi hd	PPCDC	-0.287643	5.12887	-0.76894	0.447395	0.629708
Phodopus Roborovskii	CD4+_T_Cells	2 dpi hd	HSD17B11	-0.262062	5.37086	-0.768416	0.447702	0.629791
Phodopus Roborovskii	CD4+_T_Cells	2 dpi hd	ATP11C	0.360064	4.40818	0.768416	0.447702	0.629791
Phodopus Roborovskii	CD4+_T_Cells	2 dpi hd	NFKB1	-0.192175	6.33153	-0.768212	0.447821	0.629791
Phodopus Roborovskii	CD4+_T_Cells	2 dpi hd	C15orf61	0.275365	5.00637	0.767977	0.447959	0.629812
Phodopus Roborovskii	CD4+_T_Cells	2 dpi hd	PFKP	0.215752	5.81734	0.767362	0.448319	0.630096
Phodopus Roborovskii	CD4+_T_Cells	2 dpi hd	PDIK1L	0.304498	4.74787	0.767214	0.448406	0.630096
Phodopus Roborovskii	CD4+_T_Cells	2 dpi hd	PBRM1	0.191358	6.19817	0.766585	0.448775	0.630443
Phodopus Roborovskii	CD4+_T_Cells	2 dpi hd	SMARCAL1	-0.414702	4.44014	-0.765833	0.449216	0.630787
Phodopus Roborovskii	CD4+_T_Cells	2 dpi hd	UMAD1	-0.322179	4.62761	-0.765749	0.449266	0.630787
Phodopus Roborovskii	CD4+_T_Cells	2 dpi hd	TES	0.142577	7.97809	0.765235	0.449567	0.630825
Phodopus Roborovskii	CD4+_T_Cells	2 dpi hd	MSL3	0.230359	5.45688	0.765227	0.449572	0.630825
Phodopus Roborovskii	CD4+_T_Cells	2 dpi hd	DDX11	-0.461385	4.06955	-0.76532	0.44966	0.630825
Phodopus Roborovskii	CD4+_T_Cells	2 dpi hd	FOXP3	-0.225106	5.72044	-0.764547	0.449971	0.631089
Phodopus Roborovskii	CD4+_T_Cells	2 dpi hd	STX4	0.210683	5.82401	0.764082	0.450245	0.631171
Phodopus Roborovskii	CD4+_T_Cells	2 dpi hd	ALG12	-0.247376	5.55916	-0.76403	0.450275	0.631171
Phodopus Roborovskii	CD4+_T_Cells	2 dpi hd	MED14	0.321203	4.5768	0.763586	0.450536	0.631365
Phodopus Roborovskii	CD4+_T_Cells	2 dpi hd	ARHGAP12	-0.16855	6.95566	-0.762977	0.450894	0.631694
Phodopus Roborovskii	CD4+_T_Cells	2 dpi hd	EIF5	0.127011	8.48703	0.762357	0.451259	0.632033
Phodopus Roborovskii	CD4+_T_Cells	2 dpi hd	RSL24D1	-0.194952	6.26994	-0.762025	0.451455	0.632135
Phodopus Roborovskii	CD4+_T_Cells	2 dpi hd	NIFK	-0.1463	7.4278	-0.761154	0.451968	0.632681
Phodopus Roborovskii	CD4+_T_Cells	2 dpi hd	SPATA21	-0.19251	6.57303	-0.760623	0.452333	0.633019
Phodopus Roborovskii	CD4+_T_Cells	2 dpi hd	KTN1	-0.127594	8.34828	-0.759606	0.45288	0.633509
Phodopus Roborovskii	CD4+_T_Cells	2 dpi hd	OTUD6B	0.279636	5.4232	0.760567	0.452929	0.633509
Phodopus Roborovskii	CD4+_T_Cells	2 dpi hd	RPA1	0.350229	4.3417	0.759083	0.453188	0.633699
Phodopus Roborovskii	CD4+_T_Cells	2 dpi hd	CREB3	0.305982	4.57643	0.758046	0.4538	0.634383
Phodopus Roborovskii	CD4+_T_Cells	2 dpi hd	PRPF31	0.273018	4.89722	0.757305	0.454238	0.634823
Phodopus Roborovskii	CD4+_T_Cells	2 dpi hd	TARBP2	-0.198353	6.14579	-0.756625	0.45464	0.635082
Phodopus Roborovskii	CD4+_T_Cells	2 dpi hd	CRIPT	0.148289	7.59763	0.756573	0.454671	0.635082
Phodopus Roborovskii	CD4+_T_Cells	2 dpi hd	KNOP1	0.295226	4.76119	0.754998	0.455602	0.636128
Phodopus Roborovskii	CD4+_T_Cells	2 dpi hd	PNRC1	0.114207	9.53586	0.75459	0.455844	0.636128
Phodopus Roborovskii	CD4+_T_Cells	2 dpi hd	ETHE1	-0.233751	5.48931	-0.754519	0.455886	0.636128
Phodopus Roborovskii	CD4+_T_Cells	2 dpi hd	TP53RK	0.27065	5.10472	0.754357	0.455982	0.636128
Phodopus Roborovskii	CD4+_T_Cells	2 dpi hd	SFXN1	-0.312361	4.65578	-0.754262	0.456038	0.636128
Phodopus Roborovskii	CD4+_T_Cells	2 dpi hd	BBS2	0.278033	5.13845	0.753994	0.456197	0.636177
Phodopus Roborovskii	CD4+_T_Cells	2 dpi hd	QRICH1	0.187535	6.59061	0.752984	0.456847	0.636911
Phodopus Roborovskii	CD4+_T_Cells	2 dpi hd	PDIA6	-0.145074	7.49233	-0.752521	0.45707	0.636919
Phodopus Roborovskii	CD4+_T_Cells	2 dpi hd	SMC3	0.145534	7.48207	0.752469	0.4571	0.636919
Phodopus Roborovskii	CD4+_T_Cells	2 dpi hd	TSEN15	-0.241314	5.36457	-0.751922	0.457425	0.637198
Phodopus Roborovskii	CD4+_T_Cells	2 dpi hd	TTC4	0.278776	4.85391	0.751448	0.457706	0.637418
Phodopus Roborovskii	CD4+_T_Cells	2 dpi hd	NIPSNAP3B	-0.198126	6.10275	-0.75076	0.458115	0.637814
Phodopus Roborovskii	CD4+_T_Cells	2 dpi hd	ZNF384	-0.308271	4.71544	-0.750472	0.458286	0.63788
Phodopus Roborovskii	CD4+_T_Cells	2 dpi hd	KCTD2	-0.290688	5.15379	-0.750082	0.458568	0.638019
Phodopus Roborovskii	CD4+_T_Cells	2 dpi hd	ACTL6A	-0.19736	5.98409	-0.749885	0.458634	0.638019
Phodopus Roborovskii	CD4+_T_Cells	2 dpi hd	TIMM23	-0.169457	6.73563	-0.749399	0.458924	0.638103
Phodopus Roborovskii	CD4+_T_Cells	2 dpi hd	FBXL3	0.189375	6.21999	0.749366	0.458943	0.638103
Phodopus Roborovskii	CD4+_T_Cells	2 dpi hd	FXR2	-0.221144	5.59463	-0.748351	0.459546	0.638665
Phodopus Roborovskii	CD4+_T_Cells	2 dpi hd	SIDT2	0.167597	6.6221	0.748268	0.459596	0.638665
Phodopus Roborovskii	CD4+_T_Cells	2 dpi hd	GPR132	0.195981	6.58078	0.749003	0.460227	0.639304
Phodopus Roborovskii	CD4+_T_Cells	2 dpi hd	GID4	-0.305858	4.86784	-0.747078	0.460304	0.639304
Phodopus Roborovskii	CD4+_T_Cells	2 dpi hd	STX5	0.192631	6.21551	0.744849	0.461633	0.640976
Phodopus Roborovskii	CD4+_T_Cells	2 dpi hd	CANX	-0.130942	8.25081	-0.743115	0.462667	0.642222
Phodopus Roborovskii	CD4+_T_Cells	2 dpi hd	CSDE1	-0.130803	8.40041	-0.742619	0.462964	0.642222
Phodopus Roborovskii	CD4+_T_Cells	2 dpi hd	CCDC39	0.270531	5.14312	0.742528	0.463018	0.642222
Phodopus Roborovskii	CD4+_T_Cells	2 dpi hd	BANF1	-0.23257	5.51764	-0.742508	0.46303	0.642222
Phodopus Roborovskii	CD4+_T_Cells	2 dpi hd	C12orf57	0.183748	8.43522	0.752679	0.463618	0.642749
Phodopus Roborovskii	CD4+_T_Cells	2 dpi hd	CX3CR1	-0.348057	4.38411	-0.741455	0.463659	0.642749
Phodopus Roborovskii	CD4+_T_Cells	2 dpi hd	TNRC18	-0.25627	5.27327	-0.741222	0.463798	0.642769
Phodopus Roborovskii	CD4+_T_Cells	2 dpi hd	RBM6	0.205183	5.80468	0.740203	0.464408	0.643441
Phodopus Roborovskii	CD4+_T_Cells	2 dpi hd	DAXX	0.226329	5.53324	0.739973	0.464546	0.643458
Phodopus Roborovskii	CD4+_T_Cells	2 dpi hd	BLOC1S4	-0.28299	4.89686	-0.738961	0.465152	0.643971
Phodopus Roborovskii	CD4+_T_Cells	2 dpi hd	HNRNPA3	-0.134559	8.55365	-0.73902	0.465167	0.643971
Phodopus Roborovskii	CD4+_T_Cells	2 dpi hd	ANO6	-0.299491	4.74215	-0.73803	0.46571	0.644403
Phodopus Roborovskii	CD4+_T_Cells	2 dpi hd	CCND2	0.139151	8.61126	0.739282	0.465729	0.644403
Phodopus Roborovskii	CD4+_T_Cells	2 dpi hd	TCF12	0.194977	6.0821	0.736704	0.466505	0.645303
Phodopus Roborovskii	CD4+_T_Cells	2 dpi hd	RNF19B	0.260533	5.02367	0.736377	0.466701	0.645354
Phodopus Roborovskii	CD4+_T_Cells	2 dpi hd	ELK4	0.274713	7.2638	0.759353	0.466793	0.645354
Phodopus Roborovskii	CD4+_T_Cells	2 dpi hd	ANP32B	-0.116526	8.93603	-0.735639	0.467144	0.645622
Phodopus Roborovskii	CD4+_T_Cells	2 dpi hd	EXOC2	0.227826	5.49564	0.735483	0.467238	0.645622
Phodopus Roborovskii	CD4+_T_Cells	2 dpi hd	TMEM40	-0.211849	6.45354	-0.736605	0.468554	0.647266
Phodopus Roborovskii	CD4+_T_Cells	2 dpi hd	BRMS1	0.187017	6.12653	0.73079	0.470062	0.649047
Phodopus Roborovskii	CD4+_T_Cells	2 dpi hd	PGGT1B	0.236428	5.34256	0.730735	0.470095	0.649047
Phodopus Roborovskii	CD4+_T_Cells	2 dpi hd	UBE2I	-0.134835	7.7438	-0.730169	0.470437	0.649156
Phodopus Roborovskii	CD4+_T_Cells	2 dpi hd	TBC1D10A	0.221943	5.49722	0.729908	0.470594	0.649156
Phodopus Roborovskii	CD4+_T_Cells	2 dpi hd	PKNOX1	0.234521	5.29421	0.729847	0.470631	0.649156
Phodopus Roborovskii	CD4+_T_Cells	2 dpi hd	TLE4	-0.305404	4.79989	-0.729643	0.470754	0.649156
Phodopus Roborovskii	CD4+_T_Cells	2 dpi hd	ELF4	0.212251	6.29948	0.732144	0.470805	0.649156
Phodopus Roborovskii	CD4+_T_Cells	2 dpi hd	RIN3	-0.194602	6.30906	-0.728879	0.471264	0.649615
Phodopus Roborovskii	CD4+_T_Cells	2 dpi hd	PNKP	-0.284999	4.82635	-0.728237	0.471602	0.649906
Phodopus Roborovskii	CD4+_T_Cells	2 dpi hd	MTERF3	-0.177343	6.28031	-0.727442	0.472082	0.650298
Phodopus Roborovskii	CD4+_T_Cells	2 dpi hd	TMED2	-0.132564	7.9884	-0.727348	0.472139	0.650298
Phodopus Roborovskii	CD4+_T_Cells	2 dpi hd	RTCB	-0.192742	6.37193	-0.726684	0.47259	0.650744
Phodopus Roborovskii	CD4+_T_Cells	2 dpi hd	THOC3	-0.275996	4.82057	-0.726235	0.472812	0.650876
Phodopus Roborovskii	CD4+_T_Cells	2 dpi hd	MTMR1	0.263573	5.16788	0.725142	0.473473	0.651473
Phodopus Roborovskii	CD4+_T_Cells	2 dpi hd	MOAP1	0.250504	5.24126	0.725099	0.473499	0.651473
Phodopus Roborovskii	CD4+_T_Cells	2 dpi hd	RAB11B	0.170128	6.87291	0.725143	0.473649	0.651484
Phodopus Roborovskii	CD4+_T_Cells	2 dpi hd	SUCLA2	-0.189366	6.32522	-0.724563	0.473824	0.651484
Phodopus Roborovskii	CD4+_T_Cells	2 dpi hd	TFAM	-0.169261	6.70696	-0.724274	0.473999	0.651484
Phodopus Roborovskii	CD4+_T_Cells	2 dpi hd	LLPH	-0.1126	9.43071	-0.724249	0.474014	0.651484
Phodopus Roborovskii	CD4+_T_Cells	2 dpi hd	PSMD6	0.17349	6.53515	0.723365	0.47455	0.651986
Phodopus Roborovskii	CD4+_T_Cells	2 dpi hd	AK3	-0.139026	7.42747	-0.723219	0.474638	0.651986
Phodopus Roborovskii	CD4+_T_Cells	2 dpi hd	TMEM50A	-0.118831	8.70794	-0.723018	0.47476	0.651986
Phodopus Roborovskii	CD4+_T_Cells	2 dpi hd	GIPC1	0.222276	5.80832	0.722649	0.475033	0.652138
Phodopus Roborovskii	CD4+_T_Cells	2 dpi hd	TRMT6	0.216832	5.57898	0.722405	0.475131	0.652138
Phodopus Roborovskii	CD4+_T_Cells	2 dpi hd	ATPAF1	-0.250758	5.13217	-0.722209	0.475251	0.652138
Phodopus Roborovskii	CD4+_T_Cells	2 dpi hd	ESD	-0.23347	5.48887	-0.72121	0.475857	0.652796
Phodopus Roborovskii	CD4+_T_Cells	2 dpi hd	SLC36A4	0.281308	4.84017	0.720886	0.476053	0.652891
Phodopus Roborovskii	CD4+_T_Cells	2 dpi hd	PSMD8	-0.142236	7.41258	-0.720582	0.476238	0.65297
Phodopus Roborovskii	CD4+_T_Cells	2 dpi hd	NEDD9	0.228375	5.41926	0.718882	0.477271	0.65412
Phodopus Roborovskii	CD4+_T_Cells	2 dpi hd	SNX12	-0.236607	5.24659	-0.718585	0.477451	0.65412
Phodopus Roborovskii	CD4+_T_Cells	2 dpi hd	RFC2	0.307252	4.49672	0.718574	0.477458	0.65412
Phodopus Roborovskii	CD4+_T_Cells	2 dpi hd	SNAPC1	-0.241117	5.38283	-0.71716	0.478319	0.655124
Phodopus Roborovskii	CD4+_T_Cells	2 dpi hd	INTS5	-0.234117	5.26326	-0.715395	0.479394	0.656277
Phodopus Roborovskii	CD4+_T_Cells	2 dpi hd	TRIM35	-0.180855	6.14696	-0.715359	0.479416	0.656277
Phodopus Roborovskii	CD4+_T_Cells	2 dpi hd	COX16	-0.240533	5.26822	-0.714924	0.479681	0.656466
Phodopus Roborovskii	CD4+_T_Cells	2 dpi hd	LIN37	0.233852	5.35044	0.714262	0.480085	0.656844
Phodopus Roborovskii	CD4+_T_Cells	2 dpi hd	CIRBP	-0.12496	8.50193	-0.713238	0.48071	0.657524
Phodopus Roborovskii	CD4+_T_Cells	2 dpi hd	ZNF652	-0.197638	6.08186	-0.712531	0.481142	0.65794
Phodopus Roborovskii	CD4+_T_Cells	2 dpi hd	NFYB	-0.198044	5.9703	-0.712208	0.481339	0.658034
Phodopus Roborovskii	CD4+_T_Cells	2 dpi hd	EXOC7	-0.303273	4.50346	-0.711113	0.482008	0.658774
Phodopus Roborovskii	CD4+_T_Cells	2 dpi hd	MAIP1	0.368118	4.1441	0.710798	0.482201	0.658862
Phodopus Roborovskii	CD4+_T_Cells	2 dpi hd	STK11	-0.231969	5.59493	-0.710447	0.482463	0.659046
Phodopus Roborovskii	CD4+_T_Cells	2 dpi hd	STK40	-0.279953	4.7644	-0.709434	0.483036	0.659483
Phodopus Roborovskii	CD4+_T_Cells	2 dpi hd	HMG20B	0.321345	4.49487	0.709428	0.483039	0.659483
Phodopus Roborovskii	CD4+_T_Cells	2 dpi hd	NUP62	-0.240322	5.21144	-0.708733	0.483465	0.659885
Phodopus Roborovskii	CD4+_T_Cells	2 dpi hd	TRAPPC11	0.224905	5.35998	0.708527	0.483591	0.659885
Phodopus Roborovskii	CD4+_T_Cells	2 dpi hd	CCDC15	0.28221	4.75296	0.708209	0.483786	0.659976
Phodopus Roborovskii	CD4+_T_Cells	2 dpi hd	VAMP5	0.213416	5.53642	0.707651	0.484128	0.660175
Phodopus Roborovskii	CD4+_T_Cells	2 dpi hd	TIMM21	-0.193911	6.49936	-0.709587	0.484189	0.660175
Phodopus Roborovskii	CD4+_T_Cells	2 dpi hd	CD226	0.154094	7.14553	0.707392	0.484334	0.660199
Phodopus Roborovskii	CD4+_T_Cells	2 dpi hd	ACD	-0.270117	4.8373	-0.706982	0.484538	0.660302
Phodopus Roborovskii	CD4+_T_Cells	2 dpi hd	RBMX	0.18789	7.21368	0.712763	0.484858	0.660563
Phodopus Roborovskii	CD4+_T_Cells	2 dpi hd	KMT5A	0.181859	6.05131	0.705457	0.485474	0.661064
Phodopus Roborovskii	CD4+_T_Cells	2 dpi hd	NOC2L	0.269955	4.91123	0.705442	0.485483	0.661064
Phodopus Roborovskii	CD4+_T_Cells	2 dpi hd	EDRF1	0.24552	5.00154	0.704651	0.485969	0.661362
Phodopus Roborovskii	CD4+_T_Cells	2 dpi hd	NMD3	-0.277755	4.78946	-0.704508	0.486056	0.661362
Phodopus Roborovskii	CD4+_T_Cells	2 dpi hd	MAPKAPK5	-0.27721	4.84303	-0.704458	0.486087	0.661362
Phodopus Roborovskii	CD4+_T_Cells	2 dpi hd	PCBP2	-0.156689	8.07467	-0.708016	0.486743	0.662078
Phodopus Roborovskii	CD4+_T_Cells	2 dpi hd	RWDD2B	0.284957	4.76807	0.703069	0.486941	0.662173
Phodopus Roborovskii	CD4+_T_Cells	2 dpi hd	WRNIP1	0.261136	4.8535	0.702184	0.487486	0.662738
Phodopus Roborovskii	CD4+_T_Cells	2 dpi hd	SAFB2	0.261406	5.59647	0.704287	0.488246	0.663597
Phodopus Roborovskii	CD4+_T_Cells	2 dpi hd	LRRC59	-0.239513	5.24064	-0.700431	0.488565	0.663848
Phodopus Roborovskii	CD4+_T_Cells	2 dpi hd	SFTPB	-0.184776	6.42028	-0.700386	0.488762	0.663848
Phodopus Roborovskii	CD4+_T_Cells	2 dpi hd	CASC3	0.172453	6.37445	0.699706	0.489012	0.663848
Phodopus Roborovskii	CD4+_T_Cells	2 dpi hd	FAM168B	0.151408	6.75224	0.699702	0.489014	0.663848
Phodopus Roborovskii	CD4+_T_Cells	2 dpi hd	AASDHPPT	0.176704	6.25901	0.699511	0.489132	0.663848
Phodopus Roborovskii	CD4+_T_Cells	2 dpi hd	MAP2K3	-0.409593	4.11136	-0.699442	0.489205	0.663848
Phodopus Roborovskii	CD4+_T_Cells	2 dpi hd	DTD2	0.220508	5.35985	0.698729	0.489614	0.663934
Phodopus Roborovskii	CD4+_T_Cells	2 dpi hd	ARHGAP5	-0.261184	5.24726	-0.698605	0.489691	0.663934
Phodopus Roborovskii	CD4+_T_Cells	2 dpi hd	ORC5	-0.282443	4.70091	-0.698529	0.489738	0.663934
Phodopus Roborovskii	CD4+_T_Cells	2 dpi hd	SERPINB6	0.22679	5.24831	0.698427	0.489801	0.663934
Phodopus Roborovskii	CD4+_T_Cells	2 dpi hd	WASF2	-0.132566	8.03314	-0.698243	0.489914	0.663934
Phodopus Roborovskii	CD4+_T_Cells	2 dpi hd	PEX12	0.374787	4.15242	0.697596	0.490361	0.664364
Phodopus Roborovskii	CD4+_T_Cells	2 dpi hd	SEC22A	0.316589	4.32433	0.696672	0.490884	0.664844
Phodopus Roborovskii	CD4+_T_Cells	2 dpi hd	MTMR6	0.182021	6.34748	0.696528	0.490973	0.664844
Phodopus Roborovskii	CD4+_T_Cells	2 dpi hd	TSPAN14	0.173141	6.60941	0.694614	0.492203	0.666334
Phodopus Roborovskii	CD4+_T_Cells	2 dpi hd	LUC7L3	-0.121972	8.28771	-0.693906	0.492595	0.666688
Phodopus Roborovskii	CD4+_T_Cells	2 dpi hd	TCF20	0.160888	6.46408	0.693473	0.492863	0.666876
Phodopus Roborovskii	CD4+_T_Cells	2 dpi hd	MICU2	-0.173497	6.28377	-0.693218	0.493021	0.666913
Phodopus Roborovskii	CD4+_T_Cells	2 dpi hd	UFD1	-0.16144	6.63302	-0.692528	0.493448	0.667195
Phodopus Roborovskii	CD4+_T_Cells	2 dpi hd	TDP2	-0.201111	5.64355	-0.692073	0.49373	0.667195
Phodopus Roborovskii	CD4+_T_Cells	2 dpi hd	SLC35A3	-0.197021	5.72617	-0.692053	0.493743	0.667195
Phodopus Roborovskii	CD4+_T_Cells	2 dpi hd	ZNF622	-0.232201	5.27422	-0.692045	0.493748	0.667195
Phodopus Roborovskii	CD4+_T_Cells	2 dpi hd	ORMDL3	-0.285998	4.6609	-0.690407	0.494763	0.668392
Phodopus Roborovskii	CD4+_T_Cells	2 dpi hd	NEU1	-0.281458	4.86057	-0.689582	0.495276	0.668908
Phodopus Roborovskii	CD4+_T_Cells	2 dpi hd	SIGMAR1	-0.183515	6.03159	-0.688013	0.49625	0.670048
Phodopus Roborovskii	CD4+_T_Cells	2 dpi hd	RBM48	-0.270655	4.84303	-0.68756	0.496532	0.670253
Phodopus Roborovskii	CD4+_T_Cells	2 dpi hd	NOP53	0.130939	7.91869	0.685568	0.497771	0.67175
Phodopus Roborovskii	CD4+_T_Cells	2 dpi hd	PIP5K1C	0.246802	4.97055	0.685251	0.497969	0.67184
Phodopus Roborovskii	CD4+_T_Cells	2 dpi hd	SUDS3	0.179561	5.95365	0.68475	0.498281	0.672084
Phodopus Roborovskii	CD4+_T_Cells	2 dpi hd	PIGM	0.237139	5.06012	0.684091	0.498692	0.672462
Phodopus Roborovskii	CD4+_T_Cells	2 dpi hd	CHMP5	-0.130078	7.44211	-0.682909	0.499429	0.67328
Phodopus Roborovskii	CD4+_T_Cells	2 dpi hd	NAA25	-0.255736	4.83864	-0.681739	0.500159	0.673918
Phodopus Roborovskii	CD4+_T_Cells	2 dpi hd	DDT	-0.21566	5.72255	-0.681749	0.500225	0.673918
Phodopus Roborovskii	CD4+_T_Cells	2 dpi hd	SLC25A3	-0.113185	9.05683	-0.681342	0.500407	0.673918
Phodopus Roborovskii	CD4+_T_Cells	2 dpi hd	EGLN3	-0.270495	4.84886	-0.68131	0.500426	0.673918
Phodopus Roborovskii	CD4+_T_Cells	2 dpi hd	AKR7L	-0.322457	4.40039	-0.680612	0.500862	0.674329
Phodopus Roborovskii	CD4+_T_Cells	2 dpi hd	FBXL14	-0.168666	6.1729	-0.679232	0.501725	0.675313
Phodopus Roborovskii	CD4+_T_Cells	2 dpi hd	SPAG7	-0.258253	5.33246	-0.681197	0.501997	0.675445
Phodopus Roborovskii	CD4+_T_Cells	2 dpi hd	CRACR2A	0.244904	4.91195	0.678656	0.502085	0.675445
Phodopus Roborovskii	CD4+_T_Cells	2 dpi hd	SYF2	0.121068	8.3216	0.677176	0.503012	0.676411
Phodopus Roborovskii	CD4+_T_Cells	2 dpi hd	EIF3G	-0.141202	7.18104	-0.677088	0.503067	0.676411
Phodopus Roborovskii	CD4+_T_Cells	2 dpi hd	KRTCAP3	-0.316092	4.79063	-0.677183	0.503244	0.676472
Phodopus Roborovskii	CD4+_T_Cells	2 dpi hd	GNPNAT1	0.212248	5.44619	0.676371	0.503516	0.676661
Phodopus Roborovskii	CD4+_T_Cells	2 dpi hd	RPN1	0.144973	7.03527	0.676081	0.503698	0.676721
Phodopus Roborovskii	CD4+_T_Cells	2 dpi hd	ZNF131	0.166947	6.40182	0.67588	0.503824	0.676721
Phodopus Roborovskii	CD4+_T_Cells	2 dpi hd	RBM27	0.139017	7.18166	0.675533	0.504041	0.676837
Phodopus Roborovskii	CD4+_T_Cells	2 dpi hd	PPP6R3	0.146256	6.77162	0.674522	0.504676	0.677512
Phodopus Roborovskii	CD4+_T_Cells	2 dpi hd	FRAT2	-0.164617	6.37349	-0.673713	0.505183	0.677977
Phodopus Roborovskii	CD4+_T_Cells	2 dpi hd	HYI	0.181793	5.92931	0.673385	0.505389	0.677977
Phodopus Roborovskii	CD4+_T_Cells	2 dpi hd	BZW2	-0.292169	4.67683	-0.673043	0.505604	0.677977
Phodopus Roborovskii	CD4+_T_Cells	2 dpi hd	ZNF212	-0.367127	4.66719	-0.673827	0.505707	0.677977
Phodopus Roborovskii	CD4+_T_Cells	2 dpi hd	EIF3H	-0.112233	9.00262	-0.672726	0.505803	0.677977
Phodopus Roborovskii	CD4+_T_Cells	2 dpi hd	PPP1R8	-0.294753	4.56677	-0.672539	0.50592	0.677977
Phodopus Roborovskii	CD4+_T_Cells	2 dpi hd	PPIP5K2	0.203252	5.56413	0.6725	0.505945	0.677977
Phodopus Roborovskii	CD4+_T_Cells	2 dpi hd	ASB13	0.273408	4.63072	0.6721	0.506197	0.678053
Phodopus Roborovskii	CD4+_T_Cells	2 dpi hd	NCAPH2	-0.247084	4.89259	-0.67199	0.506266	0.678053
Phodopus Roborovskii	CD4+_T_Cells	2 dpi hd	UBE2Z	0.195494	5.65279	0.671622	0.506497	0.67808
Phodopus Roborovskii	CD4+_T_Cells	2 dpi hd	RNF13	0.242218	5.10798	0.671539	0.506549	0.67808
Phodopus Roborovskii	CD4+_T_Cells	2 dpi hd	OSGEP	-0.266841	4.76626	-0.671285	0.506709	0.678117
Phodopus Roborovskii	CD4+_T_Cells	2 dpi hd	MRPS18C	-0.155724	6.41137	-0.670363	0.507288	0.678716
Phodopus Roborovskii	CD4+_T_Cells	2 dpi hd	GNL2	0.181175	5.98476	0.669971	0.507535	0.67887
Phodopus Roborovskii	CD4+_T_Cells	2 dpi hd	PTDSS1	-0.179536	6.34351	-0.668543	0.50848	0.679809
Phodopus Roborovskii	CD4+_T_Cells	2 dpi hd	C2orf42	-0.285544	4.55353	-0.668436	0.508502	0.679809
Phodopus Roborovskii	CD4+_T_Cells	2 dpi hd	IDH3B	0.290617	4.52275	0.667109	0.509338	0.680716
Phodopus Roborovskii	CD4+_T_Cells	2 dpi hd	ARFIP2	0.217431	5.27248	0.66694	0.509445	0.680716
Phodopus Roborovskii	CD4+_T_Cells	2 dpi hd	UBXN2A	0.281962	4.67473	0.664675	0.510874	0.682449
Phodopus Roborovskii	CD4+_T_Cells	2 dpi hd	HILPDA	0.203182	5.69208	0.663966	0.511322	0.68287
Phodopus Roborovskii	CD4+_T_Cells	2 dpi hd	PIP5K1A	0.19216	5.7612	0.662459	0.512275	0.683835
Phodopus Roborovskii	CD4+_T_Cells	2 dpi hd	C1orf50	-0.341202	4.3799	-0.663507	0.512311	0.683835
Phodopus Roborovskii	CD4+_T_Cells	2 dpi hd	SRP72	0.158843	6.53841	0.660736	0.513366	0.685065
Phodopus Roborovskii	CD4+_T_Cells	2 dpi hd	PISD	-0.218283	5.43122	-0.658238	0.514949	0.687
Phodopus Roborovskii	CD4+_T_Cells	2 dpi hd	FAXDC2	0.378307	5.2815	0.675459	0.515183	0.687015
Phodopus Roborovskii	CD4+_T_Cells	2 dpi hd	TMEM127	-0.181034	6.01257	-0.657798	0.515228	0.687015
Phodopus Roborovskii	CD4+_T_Cells	2 dpi hd	ZNF830	-0.20414	5.47207	-0.657433	0.51546	0.687147
Phodopus Roborovskii	CD4+_T_Cells	2 dpi hd	SFPQ	0.110362	8.66614	0.656523	0.516038	0.687613
Phodopus Roborovskii	CD4+_T_Cells	2 dpi hd	PIGB	-0.203938	5.53661	-0.6562	0.516243	0.687613
Phodopus Roborovskii	CD4+_T_Cells	2 dpi hd	ABCG1	0.169778	6.18809	0.65607	0.516326	0.687613
Phodopus Roborovskii	CD4+_T_Cells	2 dpi hd	SPPL2B	-0.227822	5.10405	-0.656039	0.516345	0.687613
Phodopus Roborovskii	CD4+_T_Cells	2 dpi hd	JAK2	0.145101	7.2064	0.655973	0.516615	0.687717
Phodopus Roborovskii	CD4+_T_Cells	2 dpi hd	KAT6A	0.210506	7.02162	0.666327	0.516691	0.687717
Phodopus Roborovskii	CD4+_T_Cells	2 dpi hd	UBE2B	0.116429	8.25357	0.655229	0.51686	0.687765
Phodopus Roborovskii	CD4+_T_Cells	2 dpi hd	FEN1	-0.261301	4.78783	-0.654285	0.51746	0.688385
Phodopus Roborovskii	CD4+_T_Cells	2 dpi hd	NPC1	0.270697	4.77659	0.65354	0.517934	0.688727
Phodopus Roborovskii	CD4+_T_Cells	2 dpi hd	BMT2	-0.212271	5.24788	-0.653429	0.518005	0.688727
Phodopus Roborovskii	CD4+_T_Cells	2 dpi hd	CSTB	-0.135676	7.16369	-0.65307	0.518234	0.688727
Phodopus Roborovskii	CD4+_T_Cells	2 dpi hd	UBE2V1	0.126627	7.2569	0.65304	0.518252	0.688727
Phodopus Roborovskii	CD4+_T_Cells	2 dpi hd	U2AF1	-0.120159	8.00644	-0.651976	0.51893	0.689449
Phodopus Roborovskii	CD4+_T_Cells	2 dpi hd	METTL6	-0.180573	6.20744	-0.65117	0.519487	0.690011
Phodopus Roborovskii	CD4+_T_Cells	2 dpi hd	SLC9A7	-0.2572	4.66954	-0.650878	0.51963	0.690022
Phodopus Roborovskii	CD4+_T_Cells	2 dpi hd	MAT2A	-0.134593	7.4209	-0.650138	0.520102	0.69047
Phodopus Roborovskii	CD4+_T_Cells	2 dpi hd	METTL14	0.243141	4.92149	0.649725	0.520365	0.690542
Phodopus Roborovskii	CD4+_T_Cells	2 dpi hd	TMEM101	0.27009	4.7546	0.649481	0.520521	0.690542
Phodopus Roborovskii	CD4+_T_Cells	2 dpi hd	CTDSP1	-0.155727	6.55264	-0.649422	0.520558	0.690542
Phodopus Roborovskii	CD4+_T_Cells	2 dpi hd	GNG12	0.178235	5.81518	0.648445	0.521182	0.691191
Phodopus Roborovskii	CD4+_T_Cells	2 dpi hd	MTHFD2	-0.339391	4.50904	-0.647724	0.521686	0.691681
Phodopus Roborovskii	CD4+_T_Cells	2 dpi hd	ILF2	-0.184251	5.8532	-0.646328	0.522535	0.692628
Phodopus Roborovskii	CD4+_T_Cells	2 dpi hd	NISCH	-0.211425	5.39504	-0.645855	0.522837	0.692704
Phodopus Roborovskii	CD4+_T_Cells	2 dpi hd	N4BP2	0.241956	4.92003	0.645037	0.52336	0.692704
Phodopus Roborovskii	CD4+_T_Cells	2 dpi hd	ATP6V0D1	-0.166363	6.0889	-0.64482	0.523499	0.692704
Phodopus Roborovskii	CD4+_T_Cells	2 dpi hd	THRA	-0.178519	5.82267	-0.644735	0.523554	0.692704
Phodopus Roborovskii	CD4+_T_Cells	2 dpi hd	PHRF1	0.224715	5.03896	0.644726	0.523559	0.692704
Phodopus Roborovskii	CD4+_T_Cells	2 dpi hd	MED8	-0.155566	6.61597	-0.644702	0.523575	0.692704
Phodopus Roborovskii	CD4+_T_Cells	2 dpi hd	VPS29	-0.132358	7.04001	-0.644651	0.523608	0.692704
Phodopus Roborovskii	CD4+_T_Cells	2 dpi hd	DLG1	-0.346906	4.5606	-0.644621	0.52367	0.692704
Phodopus Roborovskii	CD4+_T_Cells	2 dpi hd	PRPSAP1	0.176666	6.1708	0.643861	0.524113	0.693102
Phodopus Roborovskii	CD4+_T_Cells	2 dpi hd	HNRNPA1	-0.128499	8.30551	-0.64496	0.524321	0.693102
Phodopus Roborovskii	CD4+_T_Cells	2 dpi hd	ERCC6L2	0.259919	4.85735	0.643453	0.524375	0.693102
Phodopus Roborovskii	CD4+_T_Cells	2 dpi hd	PTCD3	-0.202354	5.48067	-0.642522	0.524971	0.693459
Phodopus Roborovskii	CD4+_T_Cells	2 dpi hd	GPRASP1	0.320689	4.21066	0.642318	0.525102	0.693459
Phodopus Roborovskii	CD4+_T_Cells	2 dpi hd	PRMT6	0.24234	4.87054	0.642309	0.525108	0.693459
Phodopus Roborovskii	CD4+_T_Cells	2 dpi hd	SLC25A36	0.19827	5.66868	0.642139	0.525217	0.693459
Phodopus Roborovskii	CD4+_T_Cells	2 dpi hd	SAE1	0.170835	6.06475	0.641979	0.525319	0.693459
Phodopus Roborovskii	CD4+_T_Cells	2 dpi hd	PSMC2	0.148442	6.40607	0.641314	0.525746	0.693844
Phodopus Roborovskii	CD4+_T_Cells	2 dpi hd	PCYOX1	0.186162	5.71414	0.64041	0.526326	0.694432
Phodopus Roborovskii	CD4+_T_Cells	2 dpi hd	RPAIN	-0.214769	5.29054	-0.639848	0.526687	0.69473
Phodopus Roborovskii	CD4+_T_Cells	2 dpi hd	TXNL1	-0.180612	5.84335	-0.63921	0.527096	0.695091
Phodopus Roborovskii	CD4+_T_Cells	2 dpi hd	PEX16	0.263959	4.69788	0.637125	0.528437	0.696681
Phodopus Roborovskii	CD4+_T_Cells	2 dpi hd	MLEC	-0.12941	7.02517	-0.636511	0.528832	0.696885
Phodopus Roborovskii	CD4+_T_Cells	2 dpi hd	PDCD5	-0.138089	6.80353	-0.636463	0.528863	0.696885
Phodopus Roborovskii	CD4+_T_Cells	2 dpi hd	PPP2CA	-0.122289	7.4604	-0.635691	0.52936	0.697202
Phodopus Roborovskii	CD4+_T_Cells	2 dpi hd	SCRIB	0.247449	4.87242	0.635668	0.529375	0.697202
Phodopus Roborovskii	CD4+_T_Cells	2 dpi hd	TMEM205	-0.297063	4.34847	-0.635086	0.529749	0.697377
Phodopus Roborovskii	CD4+_T_Cells	2 dpi hd	COQ10B	-0.280436	4.69887	-0.63504	0.529779	0.697377
Phodopus Roborovskii	CD4+_T_Cells	2 dpi hd	GSR	-0.23715	4.92557	-0.634313	0.530247	0.69768
Phodopus Roborovskii	CD4+_T_Cells	2 dpi hd	BMS1	0.18123	5.65947	0.634114	0.530376	0.69768
Phodopus Roborovskii	CD4+_T_Cells	2 dpi hd	TAGLN2	0.134668	9.36327	0.640686	0.530416	0.69768
Phodopus Roborovskii	CD4+_T_Cells	2 dpi hd	EXOC1	0.281268	4.57014	0.633235	0.530942	0.698194
Phodopus Roborovskii	CD4+_T_Cells	2 dpi hd	RCN1	-0.126834	7.16457	-0.632703	0.531286	0.698385
Phodopus Roborovskii	CD4+_T_Cells	2 dpi hd	RPL36A	0.0905271	10.3896	0.632588	0.53136	0.698385
Phodopus Roborovskii	CD4+_T_Cells	2 dpi hd	DLD	-0.162421	6.07396	-0.632369	0.531501	0.698393
Phodopus Roborovskii	CD4+_T_Cells	2 dpi hd	TOR1B	-0.272068	4.51838	-0.631256	0.532219	0.699158
Phodopus Roborovskii	CD4+_T_Cells	2 dpi hd	ZNF771	-0.20517	5.39735	-0.630378	0.532787	0.699725
Phodopus Roborovskii	CD4+_T_Cells	2 dpi hd	BAG5	0.142159	6.87111	0.629148	0.533582	0.700412
Phodopus Roborovskii	CD4+_T_Cells	2 dpi hd	ALYREF	-0.198702	5.7168	-0.629003	0.533675	0.700412
Phodopus Roborovskii	CD4+_T_Cells	2 dpi hd	CCNY	0.224843	5.00941	0.628936	0.533719	0.700412
Phodopus Roborovskii	CD4+_T_Cells	2 dpi hd	DESI2	-0.155956	6.19902	-0.628156	0.534223	0.700895
Phodopus Roborovskii	CD4+_T_Cells	2 dpi hd	RAB6A	0.146097	6.57861	0.62767	0.534538	0.701129
Phodopus Roborovskii	CD4+_T_Cells	2 dpi hd	INPP1	0.2404	4.87451	0.627227	0.534824	0.701326
Phodopus Roborovskii	CD4+_T_Cells	2 dpi hd	EIF2A	0.160108	6.14807	0.625991	0.535624	0.702153
Phodopus Roborovskii	CD4+_T_Cells	2 dpi hd	COMMD8	-0.253384	4.86678	-0.625762	0.535815	0.702153
Phodopus Roborovskii	CD4+_T_Cells	2 dpi hd	TXNDC9	-0.12684	7.27828	-0.625412	0.536	0.702153
Phodopus Roborovskii	CD4+_T_Cells	2 dpi hd	IDH3G	-0.198963	5.45132	-0.62541	0.536001	0.702153
Phodopus Roborovskii	CD4+_T_Cells	2 dpi hd	FAIM	0.1802	5.73334	0.625037	0.536243	0.702291
Phodopus Roborovskii	CD4+_T_Cells	2 dpi hd	TSPAN5	0.153548	6.39621	0.624391	0.536662	0.702521
Phodopus Roborovskii	CD4+_T_Cells	2 dpi hd	NOC3L	0.16048	6.12323	0.624123	0.536836	0.702521
Phodopus Roborovskii	CD4+_T_Cells	2 dpi hd	ZNF445	0.170056	6.04051	0.623525	0.537224	0.702521
Phodopus Roborovskii	CD4+_T_Cells	2 dpi hd	MVK	-0.27928	4.72439	-0.623436	0.537281	0.702521
Phodopus Roborovskii	CD4+_T_Cells	2 dpi hd	PPP2R5A	0.103546	8.6348	0.623365	0.537328	0.702521
Phodopus Roborovskii	CD4+_T_Cells	2 dpi hd	BORCS6	-0.218312	5.26553	-0.623379	0.537345	0.702521
Phodopus Roborovskii	CD4+_T_Cells	2 dpi hd	SF3B5	-0.128012	8.31582	-0.625407	0.537374	0.702521
Phodopus Roborovskii	CD4+_T_Cells	2 dpi hd	GYG1	-0.185268	5.78693	-0.621784	0.538354	0.703623
Phodopus Roborovskii	CD4+_T_Cells	2 dpi hd	UCK1	-0.254458	4.69444	-0.620805	0.53899	0.704248
Phodopus Roborovskii	CD4+_T_Cells	2 dpi hd	PLAGL2	0.210706	5.22119	0.620567	0.539145	0.704248
Phodopus Roborovskii	CD4+_T_Cells	2 dpi hd	TPM4	0.109617	8.09147	0.620415	0.539244	0.704248
Phodopus Roborovskii	CD4+_T_Cells	2 dpi hd	TGFBR1	-0.218476	5.14596	-0.619248	0.540003	0.705061
Phodopus Roborovskii	CD4+_T_Cells	2 dpi hd	GSE1	-0.292985	4.6025	-0.617747	0.541397	0.706643
Phodopus Roborovskii	CD4+_T_Cells	2 dpi hd	DEDD2	-0.256317	4.81579	-0.61691	0.541588	0.706643
Phodopus Roborovskii	CD4+_T_Cells	2 dpi hd	UHMK1	0.129365	6.84753	0.616471	0.541811	0.706643
Phodopus Roborovskii	CD4+_T_Cells	2 dpi hd	POLB	-0.18657	5.78023	-0.61636	0.541884	0.706643
Phodopus Roborovskii	CD4+_T_Cells	2 dpi hd	MED27	-0.257903	4.58507	-0.616333	0.541901	0.706643
Phodopus Roborovskii	CD4+_T_Cells	2 dpi hd	EEF2	-0.15233	8.30671	-0.623672	0.54222	0.706879
Phodopus Roborovskii	CD4+_T_Cells	2 dpi hd	PNP	-0.179726	5.99293	-0.615319	0.542603	0.707199
Phodopus Roborovskii	CD4+_T_Cells	2 dpi hd	AGFG2	0.278372	4.3194	0.61464	0.543005	0.707544
Phodopus Roborovskii	CD4+_T_Cells	2 dpi hd	KAT8	-0.170895	5.79383	-0.614418	0.54315	0.707553
Phodopus Roborovskii	CD4+_T_Cells	2 dpi hd	HOXB2	-0.202691	5.47534	-0.612309	0.544568	0.709221
Phodopus Roborovskii	CD4+_T_Cells	2 dpi hd	COX6B1	-0.195788	7.97578	-0.626653	0.54537	0.710085
Phodopus Roborovskii	CD4+_T_Cells	2 dpi hd	VPS16	0.189782	5.38535	0.610729	0.545561	0.710154
Phodopus Roborovskii	CD4+_T_Cells	2 dpi hd	PHF23	-0.18274	5.60671	-0.610102	0.545971	0.710508
Phodopus Roborovskii	CD4+_T_Cells	2 dpi hd	NUP107	0.226473	4.83353	0.60917	0.546581	0.711122
Phodopus Roborovskii	CD4+_T_Cells	2 dpi hd	CDC42SE2	0.110897	7.78339	0.60879	0.54683	0.711266
Phodopus Roborovskii	CD4+_T_Cells	2 dpi hd	AMD1	0.203538	5.36322	0.608574	0.546972	0.711271
Phodopus Roborovskii	CD4+_T_Cells	2 dpi hd	PHC3	0.261959	4.58028	0.607399	0.547741	0.712091
Phodopus Roborovskii	CD4+_T_Cells	2 dpi hd	UBALD1	0.172316	5.73509	0.607093	0.547942	0.712172
Phodopus Roborovskii	CD4+_T_Cells	2 dpi hd	DPP9	-0.228102	5.03421	-0.60653	0.548311	0.712472
Phodopus Roborovskii	CD4+_T_Cells	2 dpi hd	UBLCP1	-0.171177	6.02222	-0.606215	0.548517	0.71256
Phodopus Roborovskii	CD4+_T_Cells	2 dpi hd	GRK4	0.249189	4.62093	0.605472	0.549005	0.712908
Phodopus Roborovskii	CD4+_T_Cells	2 dpi hd	UBE2A	0.145177	6.3349	0.605269	0.549139	0.712908
Phodopus Roborovskii	CD4+_T_Cells	2 dpi hd	SELPLG	0.111915	8.42874	0.605255	0.549201	0.712908
Phodopus Roborovskii	CD4+_T_Cells	2 dpi hd	PFDN6	-0.134885	7.0899	-0.604583	0.549629	0.713221
Phodopus Roborovskii	CD4+_T_Cells	2 dpi hd	PIP4K2C	-0.217811	5.17826	-0.604245	0.54981	0.713221
Phodopus Roborovskii	CD4+_T_Cells	2 dpi hd	LGALS1	0.661344	8.42656	0.648387	0.550231	0.713221
Phodopus Roborovskii	CD4+_T_Cells	2 dpi hd	EIF4E2	-0.146408	6.72406	-0.603556	0.550303	0.713221
Phodopus Roborovskii	CD4+_T_Cells	2 dpi hd	SP2	-0.22895	4.98005	-0.603335	0.550409	0.713221
Phodopus Roborovskii	CD4+_T_Cells	2 dpi hd	TAF11	-0.221315	5.02477	-0.603289	0.550439	0.713221
Phodopus Roborovskii	CD4+_T_Cells	2 dpi hd	ADD1	-0.119369	7.60676	-0.603229	0.550478	0.713221
Phodopus Roborovskii	CD4+_T_Cells	2 dpi hd	PSMD11	-0.130652	6.91343	-0.603117	0.550552	0.713221
Phodopus Roborovskii	CD4+_T_Cells	2 dpi hd	PYCARD	0.121498	7.32426	0.602811	0.550753	0.713239
Phodopus Roborovskii	CD4+_T_Cells	2 dpi hd	DCTN3	0.202884	5.45844	0.602735	0.550843	0.713239
Phodopus Roborovskii	CD4+_T_Cells	2 dpi hd	ATXN7L3B	0.117555	7.50748	0.602414	0.551014	0.713281
Phodopus Roborovskii	CD4+_T_Cells	2 dpi hd	VIRMA	-0.222889	4.9579	-0.602133	0.551198	0.71334
Phodopus Roborovskii	CD4+_T_Cells	2 dpi hd	LARP7	0.157644	6.05198	0.60148	0.551628	0.71367
Phodopus Roborovskii	CD4+_T_Cells	2 dpi hd	PYURF	-0.215293	5.13987	-0.601324	0.551731	0.71367
Phodopus Roborovskii	CD4+_T_Cells	2 dpi hd	TM9SF1	-0.218882	4.91195	-0.600549	0.552241	0.71415
Phodopus Roborovskii	CD4+_T_Cells	2 dpi hd	FAM32A	-0.128041	8.05213	-0.602367	0.552477	0.714276
Phodopus Roborovskii	CD4+_T_Cells	2 dpi hd	TRAPPC8	0.171627	5.77663	0.599936	0.552644	0.714313
Phodopus Roborovskii	CD4+_T_Cells	2 dpi hd	PPM1G	0.119739	7.09869	0.599455	0.552961	0.714342
Phodopus Roborovskii	CD4+_T_Cells	2 dpi hd	CDC5L	0.120471	8.06741	0.600142	0.55303	0.714342
Phodopus Roborovskii	CD4+_T_Cells	2 dpi hd	PNPT1	-0.254068	4.67186	-0.599269	0.553083	0.714342
Phodopus Roborovskii	CD4+_T_Cells	2 dpi hd	TMEM11	-0.206469	5.23733	-0.598466	0.553613	0.714846
Phodopus Roborovskii	CD4+_T_Cells	2 dpi hd	PRDX2	0.108937	8.50948	0.59771	0.554151	0.715314
Phodopus Roborovskii	CD4+_T_Cells	2 dpi hd	NAXE	0.180449	5.56372	0.597495	0.554253	0.715314
Phodopus Roborovskii	CD4+_T_Cells	2 dpi hd	TBRG4	-0.228588	4.80652	-0.597166	0.55447	0.715414
Phodopus Roborovskii	CD4+_T_Cells	2 dpi hd	PRKAG1	0.179145	5.63192	0.596903	0.554643	0.715458
Phodopus Roborovskii	CD4+_T_Cells	2 dpi hd	CCR4	-0.214989	7.33131	-0.611999	0.5548	0.71548
Phodopus Roborovskii	CD4+_T_Cells	2 dpi hd	DUS1L	-0.196237	5.30602	-0.596236	0.555084	0.715667
Phodopus Roborovskii	CD4+_T_Cells	2 dpi hd	PRCC	-0.245452	4.74947	-0.595528	0.555551	0.715995
Phodopus Roborovskii	CD4+_T_Cells	2 dpi hd	ERLIN2	0.198303	5.17867	0.595237	0.555743	0.715995
Phodopus Roborovskii	CD4+_T_Cells	2 dpi hd	SRP54	-0.149484	6.21546	-0.595116	0.555823	0.715995
Phodopus Roborovskii	CD4+_T_Cells	2 dpi hd	PEX3	0.208634	4.97961	0.595007	0.555895	0.715995
Phodopus Roborovskii	CD4+_T_Cells	2 dpi hd	HTT	-0.194521	5.58837	-0.59452	0.556256	0.716177
Phodopus Roborovskii	CD4+_T_Cells	2 dpi hd	RIOK1	0.16474	6.09637	0.594431	0.556315	0.716177
Phodopus Roborovskii	CD4+_T_Cells	2 dpi hd	REPS1	0.23441	4.68362	0.593736	0.556735	0.716539
Phodopus Roborovskii	CD4+_T_Cells	2 dpi hd	RPAP2	0.275359	4.38596	0.593336	0.557	0.7167
Phodopus Roborovskii	CD4+_T_Cells	2 dpi hd	MED19	-0.145637	6.55057	-0.592744	0.557416	0.717024
Phodopus Roborovskii	CD4+_T_Cells	2 dpi hd	CHERP	0.198703	5.28079	0.592533	0.557531	0.717024
Phodopus Roborovskii	CD4+_T_Cells	2 dpi hd	PPP3CB	-0.124758	7.08268	-0.591645	0.558118	0.7176
Phodopus Roborovskii	CD4+_T_Cells	2 dpi hd	RIOX2	0.226143	4.98065	0.589629	0.559492	0.719186
Phodopus Roborovskii	CD4+_T_Cells	2 dpi hd	COIL	0.246499	4.5475	0.589304	0.559668	0.719234
Phodopus Roborovskii	CD4+_T_Cells	2 dpi hd	TGFBRAP1	0.189197	5.30161	0.588396	0.56027	0.719828
Phodopus Roborovskii	CD4+_T_Cells	2 dpi hd	BCDIN3D	-0.212217	4.9853	-0.587819	0.560653	0.72014
Phodopus Roborovskii	CD4+_T_Cells	2 dpi hd	CDK13	0.130587	6.60937	0.586915	0.561253	0.720664
Phodopus Roborovskii	CD4+_T_Cells	2 dpi hd	ACTR3	0.11645	7.4994	0.586781	0.561342	0.720664
Phodopus Roborovskii	CD4+_T_Cells	2 dpi hd	SMNDC1	0.139379	6.4022	0.58591	0.56192	0.721227
Phodopus Roborovskii	CD4+_T_Cells	2 dpi hd	MRPS15	0.117174	7.72633	0.585465	0.562254	0.721475
Phodopus Roborovskii	CD4+_T_Cells	2 dpi hd	SUPT7L	0.23188	4.6804	0.584826	0.562641	0.721791
Phodopus Roborovskii	CD4+_T_Cells	2 dpi hd	DROSHA	0.224476	5.1071	0.584226	0.563077	0.722108
Phodopus Roborovskii	CD4+_T_Cells	2 dpi hd	DNAJC14	-0.179887	5.67934	-0.584032	0.563168	0.722108
Phodopus Roborovskii	CD4+_T_Cells	2 dpi hd	CRCP	-0.15715	5.87646	-0.583206	0.563717	0.722532
Phodopus Roborovskii	CD4+_T_Cells	2 dpi hd	RPS6KB1	0.124266	6.88217	0.583111	0.56378	0.722532
Phodopus Roborovskii	CD4+_T_Cells	2 dpi hd	TIMP1	0.197963	5.28132	0.5822	0.564387	0.723066
Phodopus Roborovskii	CD4+_T_Cells	2 dpi hd	TFAP4	0.22125	4.77838	0.582063	0.564478	0.723066
Phodopus Roborovskii	CD4+_T_Cells	2 dpi hd	MTG2	-0.304012	4.12016	-0.580769	0.565339	0.723989
Phodopus Roborovskii	CD4+_T_Cells	2 dpi hd	OXR1	-0.233692	4.68794	-0.580139	0.565759	0.724347
Phodopus Roborovskii	CD4+_T_Cells	2 dpi hd	ANKRA2	-0.207784	5.02236	-0.579584	0.566129	0.72464
Phodopus Roborovskii	CD4+_T_Cells	2 dpi hd	CDKN2D	0.125115	7.40901	0.579004	0.566681	0.725016
Phodopus Roborovskii	CD4+_T_Cells	2 dpi hd	UFL1	0.129891	6.6128	0.578558	0.566813	0.725016
Phodopus Roborovskii	CD4+_T_Cells	2 dpi hd	CPEB2	-0.377218	4.10474	-0.578858	0.566846	0.725016
Phodopus Roborovskii	CD4+_T_Cells	2 dpi hd	SEC22B	-0.244035	4.78034	-0.577701	0.567385	0.725525
Phodopus Roborovskii	CD4+_T_Cells	2 dpi hd	CDC123	-0.150727	6.248	-0.576917	0.567909	0.725585
Phodopus Roborovskii	CD4+_T_Cells	2 dpi hd	KLF10	0.222351	4.86255	0.57691	0.567913	0.725585
Phodopus Roborovskii	CD4+_T_Cells	2 dpi hd	SLC11A2	-0.300245	4.56393	-0.576808	0.568019	0.725585
Phodopus Roborovskii	CD4+_T_Cells	2 dpi hd	MGAT2	0.146125	6.33377	0.576613	0.568111	0.725585
Phodopus Roborovskii	CD4+_T_Cells	2 dpi hd	ETFB	-0.154294	6.01501	-0.576574	0.568138	0.725585
Phodopus Roborovskii	CD4+_T_Cells	2 dpi hd	SLC39A6	0.241486	4.71234	0.575239	0.569029	0.726378
Phodopus Roborovskii	CD4+_T_Cells	2 dpi hd	MRFAP1	0.103056	8.09848	0.575195	0.569059	0.726378
Phodopus Roborovskii	CD4+_T_Cells	2 dpi hd	LDLRAD4	0.200756	5.04367	0.574745	0.569359	0.726378
Phodopus Roborovskii	CD4+_T_Cells	2 dpi hd	ZNF451	0.216425	4.80387	0.574693	0.569395	0.726378
Phodopus Roborovskii	CD4+_T_Cells	2 dpi hd	GABARAPL1	-0.181352	5.53169	-0.574589	0.569464	0.726378
Phodopus Roborovskii	CD4+_T_Cells	2 dpi hd	OXA1L	0.179418	5.86865	0.574499	0.569689	0.726484
Phodopus Roborovskii	CD4+_T_Cells	2 dpi hd	SRI	0.117529	7.44253	0.573871	0.569944	0.72663
Phodopus Roborovskii	CD4+_T_Cells	2 dpi hd	CEBPZ	-0.1242	6.87102	-0.573617	0.570114	0.726666
Phodopus Roborovskii	CD4+_T_Cells	2 dpi hd	GPATCH4	-0.224417	4.84011	-0.57299	0.570533	0.726694
Phodopus Roborovskii	CD4+_T_Cells	2 dpi hd	NLE1	-0.23615	4.55761	-0.572913	0.570585	0.726694
Phodopus Roborovskii	CD4+_T_Cells	2 dpi hd	SMPD2	-0.24151	4.6844	-0.572753	0.570692	0.726694
Phodopus Roborovskii	CD4+_T_Cells	2 dpi hd	EIPR1	0.18029	5.41997	0.57274	0.570701	0.726694
Phodopus Roborovskii	CD4+_T_Cells	2 dpi hd	FKBP15	0.192316	5.10366	0.571653	0.571429	0.72744
Phodopus Roborovskii	CD4+_T_Cells	2 dpi hd	IFT57	-0.237454	4.78417	-0.570498	0.572203	0.728245
Phodopus Roborovskii	CD4+_T_Cells	2 dpi hd	TMEM134	0.15889	5.85649	0.570096	0.572472	0.728336
Phodopus Roborovskii	CD4+_T_Cells	2 dpi hd	GINM1	0.157231	5.9042	0.569969	0.572557	0.728336
Phodopus Roborovskii	CD4+_T_Cells	2 dpi hd	CS	0.135102	6.33014	0.568606	0.573471	0.729318
Phodopus Roborovskii	CD4+_T_Cells	2 dpi hd	TUBGCP5	0.200091	5.06636	0.567284	0.574358	0.730266
Phodopus Roborovskii	CD4+_T_Cells	2 dpi hd	CDK9	-0.123589	6.86378	-0.566925	0.574599	0.730391
Phodopus Roborovskii	CD4+_T_Cells	2 dpi hd	DGCR6	-0.210911	4.88931	-0.565879	0.575302	0.731104
Phodopus Roborovskii	CD4+_T_Cells	2 dpi hd	ZNF398	0.20129	5.18292	0.564533	0.576207	0.732072
Phodopus Roborovskii	CD4+_T_Cells	2 dpi hd	ASPSCR1	-0.227674	4.7913	-0.563481	0.576938	0.732072
Phodopus Roborovskii	CD4+_T_Cells	2 dpi hd	RAB1B	-0.127542	6.66438	-0.563406	0.576965	0.732072
Phodopus Roborovskii	CD4+_T_Cells	2 dpi hd	USP3	0.124148	6.74302	0.563358	0.576998	0.732072
Phodopus Roborovskii	CD4+_T_Cells	2 dpi hd	FAS	-0.152846	6.30917	-0.563499	0.576999	0.732072
Phodopus Roborovskii	CD4+_T_Cells	2 dpi hd	TMX1	-0.129784	6.57821	-0.563221	0.57709	0.732072
Phodopus Roborovskii	CD4+_T_Cells	2 dpi hd	KLHDC4	-0.226815	4.67004	-0.563078	0.577186	0.732072
Phodopus Roborovskii	CD4+_T_Cells	2 dpi hd	FARSA	-0.230497	4.90654	-0.562879	0.577344	0.732072
Phodopus Roborovskii	CD4+_T_Cells	2 dpi hd	VPS35	0.134374	7.10364	0.563948	0.577345	0.732072
Phodopus Roborovskii	CD4+_T_Cells	2 dpi hd	IMPDH1	0.16289	5.62244	0.562537	0.57755	0.732152
Phodopus Roborovskii	CD4+_T_Cells	2 dpi hd	NEK7	-0.143529	6.30825	-0.560376	0.579006	0.733817
Phodopus Roborovskii	CD4+_T_Cells	2 dpi hd	RNF185	-0.256009	4.37463	-0.559834	0.579372	0.734036
Phodopus Roborovskii	CD4+_T_Cells	2 dpi hd	SPCS3	-0.125047	6.71745	-0.559696	0.579464	0.734036
Phodopus Roborovskii	CD4+_T_Cells	2 dpi hd	ALKBH1	-0.225345	4.67252	-0.558066	0.580564	0.73512
Phodopus Roborovskii	CD4+_T_Cells	2 dpi hd	DUSP12	-0.246874	4.64604	-0.557893	0.580681	0.73512
Phodopus Roborovskii	CD4+_T_Cells	2 dpi hd	ADCK5	-0.217649	4.79664	-0.557717	0.5808	0.73512
Phodopus Roborovskii	CD4+_T_Cells	2 dpi hd	YIPF3	-0.136693	6.37176	-0.55757	0.580899	0.73512
Phodopus Roborovskii	CD4+_T_Cells	2 dpi hd	TCF19	-0.170772	5.52968	-0.557368	0.581035	0.73512
Phodopus Roborovskii	CD4+_T_Cells	2 dpi hd	RCOR3	0.183108	5.21106	0.556892	0.581357	0.735346
Phodopus Roborovskii	CD4+_T_Cells	2 dpi hd	TMEM109	0.177321	5.47353	0.556077	0.581907	0.735712
Phodopus Roborovskii	CD4+_T_Cells	2 dpi hd	RIC8A	-0.223657	5.12734	-0.555454	0.582329	0.735712
Phodopus Roborovskii	CD4+_T_Cells	2 dpi hd	KANSL1L	0.201499	4.88344	0.55532	0.582419	0.735712
Phodopus Roborovskii	CD4+_T_Cells	2 dpi hd	DNTTIP1	-0.154805	5.78931	-0.555255	0.582463	0.735712
Phodopus Roborovskii	CD4+_T_Cells	2 dpi hd	UBC	-0.093862	8.4668	-0.555227	0.582482	0.735712
Phodopus Roborovskii	CD4+_T_Cells	2 dpi hd	RABAC1	0.091752	9.02056	0.555194	0.582504	0.735712
Phodopus Roborovskii	CD4+_T_Cells	2 dpi hd	PJA1	-0.171485	5.54404	-0.55479	0.582777	0.735876
Phodopus Roborovskii	CD4+_T_Cells	2 dpi hd	XRCC3	0.222367	4.72875	0.553764	0.583472	0.736301
Phodopus Roborovskii	CD4+_T_Cells	2 dpi hd	PSMA2	-0.100112	8.58733	-0.553772	0.583502	0.736301
Phodopus Roborovskii	CD4+_T_Cells	2 dpi hd	TMPO	-0.124742	6.79357	-0.553551	0.583616	0.736301
Phodopus Roborovskii	CD4+_T_Cells	2 dpi hd	AZIN1	0.158035	5.87878	0.553446	0.583686	0.736301
Phodopus Roborovskii	CD4+_T_Cells	2 dpi hd	STAT5B	0.116649	7.04663	0.552433	0.584373	0.736828
Phodopus Roborovskii	CD4+_T_Cells	2 dpi hd	AP4S1	-0.210544	4.77604	-0.552407	0.58439	0.736828
Phodopus Roborovskii	CD4+_T_Cells	2 dpi hd	MSL2	0.200182	4.91751	0.551705	0.584866	0.737246
Phodopus Roborovskii	CD4+_T_Cells	2 dpi hd	MRPS11	-0.234676	4.77658	-0.551194	0.585212	0.737502
Phodopus Roborovskii	CD4+_T_Cells	2 dpi hd	MTIF2	0.198896	5.01454	0.550289	0.585825	0.737966
Phodopus Roborovskii	CD4+_T_Cells	2 dpi hd	CDC7	-0.273828	4.30241	-0.550228	0.585867	0.737966
Phodopus Roborovskii	CD4+_T_Cells	2 dpi hd	PSMD7	-0.113496	7.16255	-0.549758	0.586186	0.738098
Phodopus Roborovskii	CD4+_T_Cells	2 dpi hd	ATXN2	-0.168509	5.69193	-0.549649	0.586259	0.738098
Phodopus Roborovskii	CD4+_T_Cells	2 dpi hd	IFRD2	-0.223071	4.62968	-0.548699	0.586904	0.738701
Phodopus Roborovskii	CD4+_T_Cells	2 dpi hd	C6orf136	0.168651	5.43421	0.548321	0.58716	0.738701
Phodopus Roborovskii	CD4+_T_Cells	2 dpi hd	FAM136A	0.1386	6.32024	0.547979	0.587392	0.738701
Phodopus Roborovskii	CD4+_T_Cells	2 dpi hd	SLC17A5	0.266701	4.34621	0.547917	0.587434	0.738701
Phodopus Roborovskii	CD4+_T_Cells	2 dpi hd	MCRIP1	-0.114183	7.05126	-0.547885	0.587456	0.738701
Phodopus Roborovskii	CD4+_T_Cells	2 dpi hd	AHCYL1	0.141149	6.04118	0.547105	0.587986	0.739152
Phodopus Roborovskii	CD4+_T_Cells	2 dpi hd	YDJC	-0.233422	4.54877	-0.546933	0.588102	0.739152
Phodopus Roborovskii	CD4+_T_Cells	2 dpi hd	LRRC42	-0.12757	6.43004	-0.5466	0.588329	0.739256
Phodopus Roborovskii	CD4+_T_Cells	2 dpi hd	LARP4B	0.230059	4.69016	0.546159	0.588628	0.739452
Phodopus Roborovskii	CD4+_T_Cells	2 dpi hd	SLTM	0.0974346	8.09602	0.545672	0.588959	0.739687
Phodopus Roborovskii	CD4+_T_Cells	2 dpi hd	MMD	-0.186072	5.36236	-0.545314	0.589203	0.739812
Phodopus Roborovskii	CD4+_T_Cells	2 dpi hd	HIF1A	-0.0900315	8.55359	-0.545076	0.589364	0.739834
Phodopus Roborovskii	CD4+_T_Cells	2 dpi hd	GFM1	0.256407	4.26439	0.542469	0.591138	0.74188
Phodopus Roborovskii	CD4+_T_Cells	2 dpi hd	SLC25A51	0.170918	5.41	0.542137	0.591365	0.741983
Phodopus Roborovskii	CD4+_T_Cells	2 dpi hd	RALGPS2	-0.151664	6.09304	-0.541164	0.592028	0.742634
Phodopus Roborovskii	CD4+_T_Cells	2 dpi hd	SAV1	-0.22631	4.6004	-0.540266	0.59264	0.743108
Phodopus Roborovskii	CD4+_T_Cells	2 dpi hd	IL18R1	0.144613	6.08346	0.540061	0.592779	0.743108
Phodopus Roborovskii	CD4+_T_Cells	2 dpi hd	ARHGEF7	0.215257	4.67324	0.539973	0.592839	0.743108
Phodopus Roborovskii	CD4+_T_Cells	2 dpi hd	TERF2IP	-0.190317	5.10879	-0.539687	0.593034	0.743171
Phodopus Roborovskii	CD4+_T_Cells	2 dpi hd	SOD1	0.089916	8.31145	0.538966	0.593526	0.743607
Phodopus Roborovskii	CD4+_T_Cells	2 dpi hd	TSPAN13	0.111691	7.4563	0.538299	0.594004	0.744024
Phodopus Roborovskii	CD4+_T_Cells	2 dpi hd	PA2G4	0.101666	7.44812	0.534558	0.596537	0.746641
Phodopus Roborovskii	CD4+_T_Cells	2 dpi hd	ZNF266	0.167187	5.6425	0.534599	0.596544	0.746641
Phodopus Roborovskii	CD4+_T_Cells	2 dpi hd	SYS1	0.149068	6.19443	0.534873	0.596588	0.746641
Phodopus Roborovskii	CD4+_T_Cells	2 dpi hd	TMEM192	0.156949	5.64411	0.534358	0.596674	0.746641
Phodopus Roborovskii	CD4+_T_Cells	2 dpi hd	DFFA	-0.209986	4.77402	-0.534008	0.596913	0.746759
Phodopus Roborovskii	CD4+_T_Cells	2 dpi hd	PRR29	-0.27407	4.27047	-0.5337	0.597124	0.746841
Phodopus Roborovskii	CD4+_T_Cells	2 dpi hd	KAT5	-0.187533	5.09031	-0.532122	0.598204	0.747864
Phodopus Roborovskii	CD4+_T_Cells	2 dpi hd	ZNF207	0.101461	7.41492	0.53208	0.598233	0.747864
Phodopus Roborovskii	CD4+_T_Cells	2 dpi hd	LRIG2	0.187368	5.00341	0.531462	0.598656	0.748211
Phodopus Roborovskii	CD4+_T_Cells	2 dpi hd	VTA1	-0.144434	6.19219	-0.531148	0.598871	0.748251
Phodopus Roborovskii	CD4+_T_Cells	2 dpi hd	RUFY1	0.12787	6.51166	0.530716	0.599167	0.748251
Phodopus Roborovskii	CD4+_T_Cells	2 dpi hd	SMIM4	-0.175929	5.45531	-0.530677	0.599195	0.748251
Phodopus Roborovskii	CD4+_T_Cells	2 dpi hd	SASS6	0.272248	4.18238	0.530525	0.599333	0.748251
Phodopus Roborovskii	CD4+_T_Cells	2 dpi hd	HELLS	0.164082	5.5306	0.530011	0.599651	0.748251
Phodopus Roborovskii	CD4+_T_Cells	2 dpi hd	CYSLTR1	-1.10314	2.98407	-0.557248	0.599945	0.748251
Phodopus Roborovskii	CD4+_T_Cells	2 dpi hd	YIPF1	0.215602	4.67115	0.529535	0.599977	0.748251
Phodopus Roborovskii	CD4+_T_Cells	2 dpi hd	RBCK1	0.127151	6.88354	0.529827	0.600182	0.748251
Phodopus Roborovskii	CD4+_T_Cells	2 dpi hd	DNAJB2	0.167502	5.3823	0.529166	0.60023	0.748251
Phodopus Roborovskii	CD4+_T_Cells	2 dpi hd	CTPS1	-0.194447	5.09874	-0.529148	0.600243	0.748251
Phodopus Roborovskii	CD4+_T_Cells	2 dpi hd	TRERF1	-0.192573	4.89258	-0.529081	0.600288	0.748251
Phodopus Roborovskii	CD4+_T_Cells	2 dpi hd	HMOX2	-0.214906	4.97224	-0.528514	0.600678	0.748555
Phodopus Roborovskii	CD4+_T_Cells	2 dpi hd	ACP1	0.140529	6.09809	0.528275	0.600841	0.748577
Phodopus Roborovskii	CD4+_T_Cells	2 dpi hd	GOLGA3	0.138676	6.0668	0.524712	0.603289	0.751444
Phodopus Roborovskii	CD4+_T_Cells	2 dpi hd	PTRHD1	0.169539	5.36646	0.524373	0.603522	0.751553
Phodopus Roborovskii	CD4+_T_Cells	2 dpi hd	HMGB2	-0.0810607	10.0441	-0.524112	0.603711	0.751606
Phodopus Roborovskii	CD4+_T_Cells	2 dpi hd	MRPS26	-0.124383	6.34248	-0.523089	0.604406	0.752289
Phodopus Roborovskii	CD4+_T_Cells	2 dpi hd	ZNF277	0.167678	5.33125	0.522496	0.604814	0.752615
Phodopus Roborovskii	CD4+_T_Cells	2 dpi hd	DRG1	-0.16606	5.71589	-0.521802	0.605439	0.752896
Phodopus Roborovskii	CD4+_T_Cells	2 dpi hd	CLIP1	-0.301921	4.21966	-0.521281	0.60565	0.752896
Phodopus Roborovskii	CD4+_T_Cells	2 dpi hd	HMGCS1	0.20805	4.67392	0.52095	0.605878	0.752896
Phodopus Roborovskii	CD4+_T_Cells	2 dpi hd	NCOR2	-0.225506	4.6816	-0.520654	0.606082	0.752896
Phodopus Roborovskii	CD4+_T_Cells	2 dpi hd	ODC1	-0.15439	5.7753	-0.520593	0.606124	0.752896
Phodopus Roborovskii	CD4+_T_Cells	2 dpi hd	TPRG1L	0.123774	6.95088	0.521143	0.606188	0.752896
Phodopus Roborovskii	CD4+_T_Cells	2 dpi hd	FCF1	-0.13227	6.3406	-0.520441	0.606229	0.752896
Phodopus Roborovskii	CD4+_T_Cells	2 dpi hd	EEF2KMT	-0.210933	4.8875	-0.520475	0.606239	0.752896
Phodopus Roborovskii	CD4+_T_Cells	2 dpi hd	CACYBP	-0.104298	7.2717	-0.520255	0.606357	0.752896
Phodopus Roborovskii	CD4+_T_Cells	2 dpi hd	TINF2	0.178916	5.16807	0.519904	0.606599	0.753015
Phodopus Roborovskii	CD4+_T_Cells	2 dpi hd	DCAF15	-0.190814	4.91243	-0.51955	0.606843	0.753136
Phodopus Roborovskii	CD4+_T_Cells	2 dpi hd	CALM2	-0.124325	7.19349	-0.520238	0.607423	0.753557
Phodopus Roborovskii	CD4+_T_Cells	2 dpi hd	IRAK1	0.23021	4.50003	0.518633	0.607476	0.753557
Phodopus Roborovskii	CD4+_T_Cells	2 dpi hd	NGDN	-0.141827	6.08415	-0.518223	0.607758	0.753726
Phodopus Roborovskii	CD4+_T_Cells	2 dpi hd	AP1G1	0.147282	6.17241	0.517492	0.608436	0.754384
Phodopus Roborovskii	CD4+_T_Cells	2 dpi hd	MYEF2	0.187241	5.00535	0.516247	0.609122	0.755053
Phodopus Roborovskii	CD4+_T_Cells	2 dpi hd	GDE1	0.190266	4.92426	0.515376	0.609724	0.755617
Phodopus Roborovskii	CD4+_T_Cells	2 dpi hd	LEMD3	-0.198606	4.98854	-0.51464	0.610266	0.756106
Phodopus Roborovskii	CD4+_T_Cells	2 dpi hd	YWHAH	0.0847949	8.43184	0.513989	0.610683	0.756441
Phodopus Roborovskii	CD4+_T_Cells	2 dpi hd	BCL2A1	0.160179	6.42815	0.517008	0.61117	0.756862
Phodopus Roborovskii	CD4+_T_Cells	2 dpi hd	RALB	-0.199421	4.9706	-0.512633	0.611654	0.757277
Phodopus Roborovskii	CD4+_T_Cells	2 dpi hd	SLC35D2	0.176615	5.62613	0.513613	0.6118	0.757277
Phodopus Roborovskii	CD4+_T_Cells	2 dpi hd	SPSB2	-0.139941	6.06206	-0.511812	0.612189	0.757552
Phodopus Roborovskii	CD4+_T_Cells	2 dpi hd	IPO7	-0.156907	5.54179	-0.511628	0.612316	0.757552
Phodopus Roborovskii	CD4+_T_Cells	2 dpi hd	TTLL4	-0.182853	5.05701	-0.510361	0.613194	0.758455
Phodopus Roborovskii	CD4+_T_Cells	2 dpi hd	FBXW4	-0.284575	4.70533	-0.512328	0.613736	0.758821
Phodopus Roborovskii	CD4+_T_Cells	2 dpi hd	LYAR	-0.160631	5.59104	-0.509508	0.613785	0.758821
Phodopus Roborovskii	CD4+_T_Cells	2 dpi hd	PURB	0.0923709	7.92211	0.508811	0.614268	0.759236
Phodopus Roborovskii	CD4+_T_Cells	2 dpi hd	PLEKHB2	-0.156832	5.73984	-0.508582	0.614427	0.75925
Phodopus Roborovskii	CD4+_T_Cells	2 dpi hd	WEE1	-0.143947	6.30541	-0.508778	0.614677	0.759299
Phodopus Roborovskii	CD4+_T_Cells	2 dpi hd	HSD17B4	-0.196266	5.06648	-0.508036	0.614838	0.759299
Phodopus Roborovskii	CD4+_T_Cells	2 dpi hd	EMC3	-0.148663	5.76522	-0.507887	0.614909	0.759299
Phodopus Roborovskii	CD4+_T_Cells	2 dpi hd	UBE2H	0.103306	7.19793	0.50743	0.615226	0.759507
Phodopus Roborovskii	CD4+_T_Cells	2 dpi hd	CHPF2	-0.2391	4.33594	-0.506549	0.615837	0.760079
Phodopus Roborovskii	CD4+_T_Cells	2 dpi hd	EXOSC10	-0.225122	4.4742	-0.50609	0.616156	0.760291
Phodopus Roborovskii	CD4+_T_Cells	2 dpi hd	VBP1	0.128287	6.29075	0.505264	0.61673	0.760816
Phodopus Roborovskii	CD4+_T_Cells	2 dpi hd	SLC25A38	-0.224139	4.81612	-0.506006	0.61719	0.761202
Phodopus Roborovskii	CD4+_T_Cells	2 dpi hd	RAB33B	0.208516	4.66322	0.504386	0.61734	0.761204
Phodopus Roborovskii	CD4+_T_Cells	2 dpi hd	FBXO11	-0.109694	6.92742	-0.503131	0.618212	0.761966
Phodopus Roborovskii	CD4+_T_Cells	2 dpi hd	TMEM117	-0.290521	4.11077	-0.5031	0.618255	0.761966
Phodopus Roborovskii	CD4+_T_Cells	2 dpi hd	ATG3	0.104434	7.29778	0.50272	0.618498	0.762083
Phodopus Roborovskii	CD4+_T_Cells	2 dpi hd	ARF1	-0.0915554	8.00361	-0.50248	0.618665	0.762106
Phodopus Roborovskii	CD4+_T_Cells	2 dpi hd	MRC1	-0.284354	4.24895	-0.501925	0.619083	0.762439
Phodopus Roborovskii	CD4+_T_Cells	2 dpi hd	AQP3	-0.13193	6.10817	-0.501616	0.619266	0.762482
Phodopus Roborovskii	CD4+_T_Cells	2 dpi hd	LSM14B	-0.205001	5.29515	-0.501987	0.61947	0.76255
Phodopus Roborovskii	CD4+_T_Cells	2 dpi hd	DDX49	-0.103597	7.02507	-0.500711	0.619897	0.762893
Phodopus Roborovskii	CD4+_T_Cells	2 dpi hd	GTF3C1	0.163393	5.26006	0.499684	0.620612	0.76359
Phodopus Roborovskii	CD4+_T_Cells	2 dpi hd	ZNF593	-0.178286	5.09505	-0.497985	0.621795	0.764612
Phodopus Roborovskii	CD4+_T_Cells	2 dpi hd	SQSTM1	-0.106909	6.90904	-0.497914	0.621845	0.764612
Phodopus Roborovskii	CD4+_T_Cells	2 dpi hd	MCM6	-0.162331	5.58944	-0.497852	0.621888	0.764612
Phodopus Roborovskii	CD4+_T_Cells	2 dpi hd	C6orf62	-0.104455	7.31748	-0.497509	0.622128	0.764723
Phodopus Roborovskii	CD4+_T_Cells	2 dpi hd	CSTF1	0.221461	4.47728	0.496751	0.622656	0.765045
Phodopus Roborovskii	CD4+_T_Cells	2 dpi hd	NAA35	0.145941	5.59601	0.496361	0.622928	0.765045
Phodopus Roborovskii	CD4+_T_Cells	2 dpi hd	SMAP2	-0.095549	7.45404	-0.495914	0.62324	0.765045
Phodopus Roborovskii	CD4+_T_Cells	2 dpi hd	ATP2A2	-0.120883	6.53355	-0.495888	0.623258	0.765045
Phodopus Roborovskii	CD4+_T_Cells	2 dpi hd	AGPAT3	-0.162952	5.3443	-0.495795	0.623324	0.765045
Phodopus Roborovskii	CD4+_T_Cells	2 dpi hd	TXNL4A	0.109571	7.13361	0.495707	0.623416	0.765045
Phodopus Roborovskii	CD4+_T_Cells	2 dpi hd	PSMD14	-0.10645	7.02539	-0.495226	0.623721	0.765045
Phodopus Roborovskii	CD4+_T_Cells	2 dpi hd	WIPF2	0.161309	5.45239	0.495086	0.623819	0.765045
Phodopus Roborovskii	CD4+_T_Cells	2 dpi hd	ZNF329	-0.171945	5.35712	-0.495061	0.623836	0.765045
Phodopus Roborovskii	CD4+_T_Cells	2 dpi hd	TPMT	-0.120705	6.27437	-0.495002	0.623877	0.765045
Phodopus Roborovskii	CD4+_T_Cells	2 dpi hd	PMM2	-0.112156	6.58009	-0.494489	0.624236	0.765302
Phodopus Roborovskii	CD4+_T_Cells	2 dpi hd	AGAP1	0.217991	4.46861	0.491068	0.626627	0.768051
Phodopus Roborovskii	CD4+_T_Cells	2 dpi hd	CD53	0.082835	9.23249	0.490348	0.627162	0.768484
Phodopus Roborovskii	CD4+_T_Cells	2 dpi hd	IKZF1	0.0839832	8.31446	0.490136	0.627279	0.768484
Phodopus Roborovskii	CD4+_T_Cells	2 dpi hd	ST6GAL1	0.0890246	7.66523	0.48865	0.62832	0.769576
Phodopus Roborovskii	CD4+_T_Cells	2 dpi hd	VPS36	0.10269	7.03876	0.488015	0.628764	0.769937
Phodopus Roborovskii	CD4+_T_Cells	2 dpi hd	PCMTD2	-0.112642	6.51899	-0.487106	0.629402	0.770448
Phodopus Roborovskii	CD4+_T_Cells	2 dpi hd	KCTD6	-0.143527	5.63806	-0.486909	0.62954	0.770448
Phodopus Roborovskii	CD4+_T_Cells	2 dpi hd	CTSD	-0.0932375	7.84053	-0.486473	0.629845	0.770448
Phodopus Roborovskii	CD4+_T_Cells	2 dpi hd	UBB	-0.0628869	11.1666	-0.486436	0.629871	0.770448
Phodopus Roborovskii	CD4+_T_Cells	2 dpi hd	EPB41L2	-0.153301	5.52901	-0.486351	0.629931	0.770448
Phodopus Roborovskii	CD4+_T_Cells	2 dpi hd	SSR3	0.130042	6.03294	0.485959	0.630206	0.770601
Phodopus Roborovskii	CD4+_T_Cells	2 dpi hd	RRM1	0.167791	5.308	0.485203	0.630736	0.771066
Phodopus Roborovskii	CD4+_T_Cells	2 dpi hd	PDE12	0.214013	4.53052	0.483973	0.631599	0.771938
Phodopus Roborovskii	CD4+_T_Cells	2 dpi hd	HAUS4	-0.273669	4.5387	-0.488107	0.631753	0.771942
Phodopus Roborovskii	CD4+_T_Cells	2 dpi hd	SEC24B	0.139172	5.70258	0.483535	0.631907	0.771947
Phodopus Roborovskii	CD4+_T_Cells	2 dpi hd	MYH9	0.0835324	8.38872	0.482501	0.632634	0.772651
Phodopus Roborovskii	CD4+_T_Cells	2 dpi hd	AP3B1	0.160189	5.25296	0.481236	0.633523	0.773407
Phodopus Roborovskii	CD4+_T_Cells	2 dpi hd	XPO4	0.21799	4.57273	0.481493	0.633553	0.773407
Phodopus Roborovskii	CD4+_T_Cells	2 dpi hd	TSEN54	0.187254	4.81988	0.479438	0.634787	0.774661
Phodopus Roborovskii	CD4+_T_Cells	2 dpi hd	KBTBD2	0.138821	5.76027	0.479304	0.634882	0.774661
Phodopus Roborovskii	CD4+_T_Cells	2 dpi hd	RHNO1	-0.158868	5.47553	-0.478968	0.635118	0.774766
Phodopus Roborovskii	CD4+_T_Cells	2 dpi hd	PRKAA1	0.227674	4.29028	0.478727	0.635288	0.774789
Phodopus Roborovskii	CD4+_T_Cells	2 dpi hd	IGIP	-0.126539	6.28903	-0.478512	0.635439	0.77479
Phodopus Roborovskii	CD4+_T_Cells	2 dpi hd	PEAK1	0.233768	4.20144	0.478236	0.635633	0.774843
Phodopus Roborovskii	CD4+_T_Cells	2 dpi hd	GRAMD4	0.178116	4.88307	0.477298	0.636295	0.775465
Phodopus Roborovskii	CD4+_T_Cells	2 dpi hd	VPS13B	-0.148703	5.44658	-0.475735	0.637396	0.7766
Phodopus Roborovskii	CD4+_T_Cells	2 dpi hd	CRK	-0.158469	5.25256	-0.475548	0.637528	0.7766
Phodopus Roborovskii	CD4+_T_Cells	2 dpi hd	SLC39A1	-0.171285	5.15811	-0.474943	0.637955	0.776936
Phodopus Roborovskii	CD4+_T_Cells	2 dpi hd	PHYH	-0.212617	4.58437	-0.473669	0.638853	0.777759
Phodopus Roborovskii	CD4+_T_Cells	2 dpi hd	CDK5RAP3	0.137171	5.86821	0.473556	0.638933	0.777759
Phodopus Roborovskii	CD4+_T_Cells	2 dpi hd	WDR82	-0.118983	6.26084	-0.472296	0.639822	0.778424
Phodopus Roborovskii	CD4+_T_Cells	2 dpi hd	TMEM164	-0.176061	5.09319	-0.47214	0.639933	0.778424
Phodopus Roborovskii	CD4+_T_Cells	2 dpi hd	GOLPH3L	-0.2211	4.89027	-0.474687	0.639972	0.778424
Phodopus Roborovskii	CD4+_T_Cells	2 dpi hd	PDE4B	-0.115974	6.6144	-0.471967	0.640085	0.778424
Phodopus Roborovskii	CD4+_T_Cells	2 dpi hd	MBNL1	-0.0701489	9.56378	-0.46912	0.642067	0.78065
Phodopus Roborovskii	CD4+_T_Cells	2 dpi hd	ARHGEF2	0.119098	6.55365	0.46856	0.642493	0.780834
Phodopus Roborovskii	CD4+_T_Cells	2 dpi hd	INTS4	0.217271	4.43041	0.468477	0.642522	0.780834
Phodopus Roborovskii	CD4+_T_Cells	2 dpi hd	FAM8A1	0.129761	5.91756	0.467651	0.643107	0.78136
Phodopus Roborovskii	CD4+_T_Cells	2 dpi hd	GLMN	-0.187607	4.8635	-0.466241	0.644134	0.782424
Phodopus Roborovskii	CD4+_T_Cells	2 dpi hd	TRAM1	0.0919022	7.21221	0.464436	0.645383	0.783756
Phodopus Roborovskii	CD4+_T_Cells	2 dpi hd	TRAP1	0.155078	5.23851	0.463815	0.645823	0.783831
Phodopus Roborovskii	CD4+_T_Cells	2 dpi hd	EIF4E	-0.118813	6.37848	-0.463781	0.645848	0.783831
Phodopus Roborovskii	CD4+_T_Cells	2 dpi hd	EIF3J	0.0817652	8.15212	0.463339	0.646162	0.783831
Phodopus Roborovskii	CD4+_T_Cells	2 dpi hd	OCIAD1	-0.0961895	7.49596	-0.463298	0.64622	0.783831
Phodopus Roborovskii	CD4+_T_Cells	2 dpi hd	COPG1	0.149565	5.26603	0.463237	0.646233	0.783831
Phodopus Roborovskii	CD4+_T_Cells	2 dpi hd	IKBKE	-0.128811	6.09766	-0.463059	0.64636	0.783831
Phodopus Roborovskii	CD4+_T_Cells	2 dpi hd	G3BP1	-0.110044	6.57205	-0.462724	0.646597	0.783935
Phodopus Roborovskii	CD4+_T_Cells	2 dpi hd	CERS5	-0.113084	6.23573	-0.461995	0.647115	0.784377
Phodopus Roborovskii	CD4+_T_Cells	2 dpi hd	GPN3	-0.119261	6.11835	-0.461417	0.647525	0.78469
Phodopus Roborovskii	CD4+_T_Cells	2 dpi hd	THEMIS	0.165787	5.02214	0.460873	0.647912	0.784973
Phodopus Roborovskii	CD4+_T_Cells	2 dpi hd	NRDE2	0.220604	4.39434	0.460519	0.648163	0.784979
Phodopus Roborovskii	CD4+_T_Cells	2 dpi hd	ZKSCAN4	0.177796	4.75038	0.460436	0.648222	0.784979
Phodopus Roborovskii	CD4+_T_Cells	2 dpi hd	ID2	0.144432	5.54623	0.459368	0.64898	0.785712
Phodopus Roborovskii	CD4+_T_Cells	2 dpi hd	AMZ2	-0.1764	4.95768	-0.458464	0.649623	0.78628
Phodopus Roborovskii	CD4+_T_Cells	2 dpi hd	TRIM33	0.122015	6.23117	0.458278	0.649755	0.78628
Phodopus Roborovskii	CD4+_T_Cells	2 dpi hd	EIF3L	-0.12397	6.02113	-0.457435	0.650354	0.78682
Phodopus Roborovskii	CD4+_T_Cells	2 dpi hd	RRAGC	0.121919	6.07548	0.457141	0.650563	0.786888
Phodopus Roborovskii	CD4+_T_Cells	2 dpi hd	LCP2	-0.078931	8.20035	-0.456712	0.650868	0.787072
Phodopus Roborovskii	CD4+_T_Cells	2 dpi hd	EIF2B5	0.150497	5.32609	0.455724	0.651572	0.787618
Phodopus Roborovskii	CD4+_T_Cells	2 dpi hd	PDCD2	-0.172599	5.05394	-0.455688	0.651626	0.787618
Phodopus Roborovskii	CD4+_T_Cells	2 dpi hd	GNAS	-0.0688344	10.1659	-0.455387	0.651811	0.787656
Phodopus Roborovskii	CD4+_T_Cells	2 dpi hd	INTS7	0.148939	5.24326	0.454386	0.652524	0.788333
Phodopus Roborovskii	CD4+_T_Cells	2 dpi hd	DTNBP1	-0.122894	6.28325	-0.452828	0.653663	0.789417
Phodopus Roborovskii	CD4+_T_Cells	2 dpi hd	S100A13	0.13142	6.01331	0.452696	0.653729	0.789417
Phodopus Roborovskii	CD4+_T_Cells	2 dpi hd	PPP1R13B	0.153884	5.34435	0.45158	0.654524	0.790192
Phodopus Roborovskii	CD4+_T_Cells	2 dpi hd	PSMD2	-0.109646	6.64197	-0.451241	0.654794	0.790332
Phodopus Roborovskii	CD4+_T_Cells	2 dpi hd	RASSF1	-0.0857277	7.82426	-0.450841	0.655051	0.79035
Phodopus Roborovskii	CD4+_T_Cells	2 dpi hd	CCDC97	-0.19099	4.57403	-0.45075	0.655116	0.79035
Phodopus Roborovskii	CD4+_T_Cells	2 dpi hd	ZNF524	0.123706	5.98427	0.448778	0.656524	0.791863
Phodopus Roborovskii	CD4+_T_Cells	2 dpi hd	DNM1L	0.153358	5.29586	0.448452	0.656757	0.791958
Phodopus Roborovskii	CD4+_T_Cells	2 dpi hd	PELO	0.149723	5.19544	0.448088	0.657017	0.792085
Phodopus Roborovskii	CD4+_T_Cells	2 dpi hd	COG2	-0.201552	4.55937	-0.447073	0.657742	0.792223
Phodopus Roborovskii	CD4+_T_Cells	2 dpi hd	RNF6	0.128226	6.03505	0.447015	0.657843	0.792223
Phodopus Roborovskii	CD4+_T_Cells	2 dpi hd	LYSMD3	0.16602	4.99625	0.44691	0.657858	0.792223
Phodopus Roborovskii	CD4+_T_Cells	2 dpi hd	TSPEAR	-0.117982	6.02984	-0.446799	0.657937	0.792223
Phodopus Roborovskii	CD4+_T_Cells	2 dpi hd	PLA2G12A	-0.117245	5.97958	-0.446439	0.658195	0.792223
Phodopus Roborovskii	CD4+_T_Cells	2 dpi hd	CYB5R4	0.156309	4.97939	0.446233	0.658342	0.792223
Phodopus Roborovskii	CD4+_T_Cells	2 dpi hd	LSP1	-0.0748485	9.50211	-0.44625	0.658453	0.792223
Phodopus Roborovskii	CD4+_T_Cells	2 dpi hd	TMEM199	-0.181216	4.67239	-0.446018	0.658496	0.792223
Phodopus Roborovskii	CD4+_T_Cells	2 dpi hd	MAP3K7	0.153237	5.13212	0.445762	0.658678	0.792223
Phodopus Roborovskii	CD4+_T_Cells	2 dpi hd	AUP1	0.108134	6.48746	0.445599	0.658795	0.792223
Phodopus Roborovskii	CD4+_T_Cells	2 dpi hd	APH1A	-0.135449	5.50512	-0.445557	0.658825	0.792223
Phodopus Roborovskii	CD4+_T_Cells	2 dpi hd	MRPL58	0.156491	5.08249	0.444804	0.659364	0.792685
Phodopus Roborovskii	CD4+_T_Cells	2 dpi hd	CIC	-0.149617	5.22267	-0.44417	0.659817	0.79288
Phodopus Roborovskii	CD4+_T_Cells	2 dpi hd	JOSD2	-0.168339	5.50977	-0.445511	0.659923	0.79288
Phodopus Roborovskii	CD4+_T_Cells	2 dpi hd	SNAPIN	-0.127272	5.94898	-0.443931	0.659988	0.79288
Phodopus Roborovskii	CD4+_T_Cells	2 dpi hd	ITPRIPL1	-0.183366	4.67906	-0.443512	0.660288	0.792943
Phodopus Roborovskii	CD4+_T_Cells	2 dpi hd	CUTC	-0.151565	5.18879	-0.443427	0.660349	0.792943
Phodopus Roborovskii	CD4+_T_Cells	2 dpi hd	YBX1	0.0695507	10.0739	0.442814	0.660816	0.793164
Phodopus Roborovskii	CD4+_T_Cells	2 dpi hd	INSIG2	0.179969	4.95584	0.442778	0.660842	0.793164
Phodopus Roborovskii	CD4+_T_Cells	2 dpi hd	ATP2B4	0.18669	4.84294	0.442477	0.661029	0.793172
Phodopus Roborovskii	CD4+_T_Cells	2 dpi hd	EGR1	-0.58306	5.00643	-0.468968	0.661156	0.793172
Phodopus Roborovskii	CD4+_T_Cells	2 dpi hd	SHARPIN	-0.138156	5.57364	-0.441115	0.662005	0.793943
Phodopus Roborovskii	CD4+_T_Cells	2 dpi hd	PJA2	-0.1109	6.2371	-0.440971	0.662108	0.793943
Phodopus Roborovskii	CD4+_T_Cells	2 dpi hd	USP16	0.0929721	7.05296	0.440537	0.662419	0.793994
Phodopus Roborovskii	CD4+_T_Cells	2 dpi hd	SMIM10L1	0.0811169	7.64657	0.440481	0.662459	0.793994
Phodopus Roborovskii	CD4+_T_Cells	2 dpi hd	IDS	0.205915	4.29983	0.439792	0.662953	0.794401
Phodopus Roborovskii	CD4+_T_Cells	2 dpi hd	AGPAT4	0.122025	5.83474	0.43918	0.663392	0.794742
Phodopus Roborovskii	CD4+_T_Cells	2 dpi hd	DPM2	-0.139901	5.41921	-0.438324	0.664006	0.795292
Phodopus Roborovskii	CD4+_T_Cells	2 dpi hd	TGS1	-0.147598	5.53821	-0.438022	0.664489	0.795573
Phodopus Roborovskii	CD4+_T_Cells	2 dpi hd	RBM34	-0.12541	5.88588	-0.437435	0.664644	0.795573
Phodopus Roborovskii	CD4+_T_Cells	2 dpi hd	ELP5	-0.141074	5.25871	-0.437348	0.664707	0.795573
Phodopus Roborovskii	CD4+_T_Cells	2 dpi hd	ST13	0.093147	7.54762	0.437514	0.66486	0.795573
Phodopus Roborovskii	CD4+_T_Cells	2 dpi hd	RINT1	0.135782	5.71663	0.435877	0.665805	0.796518
Phodopus Roborovskii	CD4+_T_Cells	2 dpi hd	PEX2	-0.11092	6.07791	-0.435275	0.666195	0.796801
Phodopus Roborovskii	CD4+_T_Cells	2 dpi hd	SREBF2	-0.130053	5.87257	-0.434209	0.666979	0.797552
Phodopus Roborovskii	CD4+_T_Cells	2 dpi hd	STX18	0.148648	5.3042	0.433002	0.667829	0.798383
Phodopus Roborovskii	CD4+_T_Cells	2 dpi hd	PMPCB	-0.100326	6.47539	-0.431985	0.668561	0.799072
Phodopus Roborovskii	CD4+_T_Cells	2 dpi hd	MAP2K2	-0.0874794	7.13854	-0.431725	0.668748	0.79911
Phodopus Roborovskii	CD4+_T_Cells	2 dpi hd	PKN3	-0.0669159	9.66848	-0.431466	0.668934	0.799147
Phodopus Roborovskii	CD4+_T_Cells	2 dpi hd	SLC25A17	0.124802	5.94343	0.431162	0.669153	0.799214
Phodopus Roborovskii	CD4+_T_Cells	2 dpi hd	ZBTB43	0.134764	5.36892	0.430956	0.669301	0.799214
Phodopus Roborovskii	CD4+_T_Cells	2 dpi hd	PI4KB	-0.151901	5.06916	-0.43057	0.669579	0.79936
Phodopus Roborovskii	CD4+_T_Cells	2 dpi hd	SRP68	0.137925	5.31188	0.429856	0.670093	0.799788
Phodopus Roborovskii	CD4+_T_Cells	2 dpi hd	RSRC2	0.0880277	7.22531	0.429505	0.670346	0.799879
Phodopus Roborovskii	CD4+_T_Cells	2 dpi hd	ITGAE	0.45809	5.14927	0.45149	0.67048	0.799879
Phodopus Roborovskii	CD4+_T_Cells	2 dpi hd	NUDT9	-0.0867356	7.0416	-0.428315	0.671203	0.800291
Phodopus Roborovskii	CD4+_T_Cells	2 dpi hd	TRMT2A	-0.173239	4.75765	-0.428207	0.671281	0.800291
Phodopus Roborovskii	CD4+_T_Cells	2 dpi hd	DDA1	-0.0935085	7.03715	-0.428191	0.671292	0.800291
Phodopus Roborovskii	CD4+_T_Cells	2 dpi hd	WDR77	-0.173873	4.90425	-0.427242	0.672293	0.801299
Phodopus Roborovskii	CD4+_T_Cells	2 dpi hd	GID8	0.127518	5.76959	0.425451	0.673269	0.802275
Phodopus Roborovskii	CD4+_T_Cells	2 dpi hd	POLH	0.175418	4.61331	0.42385	0.674424	0.803466
Phodopus Roborovskii	CD4+_T_Cells	2 dpi hd	ZFP36	-0.102252	6.56997	-0.423222	0.674878	0.80352
Phodopus Roborovskii	CD4+_T_Cells	2 dpi hd	RRP8	-0.131754	5.50972	-0.423044	0.675006	0.80352
Phodopus Roborovskii	CD4+_T_Cells	2 dpi hd	CKAP5	0.171431	4.88775	0.423398	0.675013	0.80352
Phodopus Roborovskii	CD4+_T_Cells	2 dpi hd	JMJD8	-0.15938	5.10021	-0.422751	0.675218	0.80352
Phodopus Roborovskii	CD4+_T_Cells	2 dpi hd	FBXO22	-0.163034	4.8644	-0.422706	0.67525	0.80352
Phodopus Roborovskii	CD4+_T_Cells	2 dpi hd	SMIM29	-0.100404	6.63783	-0.421807	0.6759	0.804106
Phodopus Roborovskii	CD4+_T_Cells	2 dpi hd	SBNO2	0.184338	4.53835	0.419513	0.677559	0.805894
Phodopus Roborovskii	CD4+_T_Cells	2 dpi hd	ANKRD13A	-0.129696	5.59814	-0.419242	0.677755	0.80594
Phodopus Roborovskii	CD4+_T_Cells	2 dpi hd	TAF5	0.149796	5.01235	0.418726	0.678128	0.806185
Phodopus Roborovskii	CD4+_T_Cells	2 dpi hd	MAP2K1	0.0978898	6.42566	0.41851	0.678284	0.806185
Phodopus Roborovskii	CD4+_T_Cells	2 dpi hd	MRPL10	-0.116991	5.85763	-0.418308	0.67843	0.806185
Phodopus Roborovskii	CD4+_T_Cells	2 dpi hd	PDCL	-0.130665	5.45649	-0.417787	0.678807	0.806304
Phodopus Roborovskii	CD4+_T_Cells	2 dpi hd	DDX39A	0.0875531	7.0649	0.417676	0.678888	0.806304
Phodopus Roborovskii	CD4+_T_Cells	2 dpi hd	TMEM9B	0.107702	6.05799	0.41748	0.67903	0.806304
Phodopus Roborovskii	CD4+_T_Cells	2 dpi hd	PTPRC	0.055733	10.536	0.416715	0.679583	0.806304
Phodopus Roborovskii	CD4+_T_Cells	2 dpi hd	RETREG1	0.117843	5.87187	0.416589	0.679675	0.806304
Phodopus Roborovskii	CD4+_T_Cells	2 dpi hd	HBS1L	0.175383	4.57507	0.416567	0.679691	0.806304
Phodopus Roborovskii	CD4+_T_Cells	2 dpi hd	INO80C	-0.159419	4.91343	-0.41618	0.679971	0.806304
Phodopus Roborovskii	CD4+_T_Cells	2 dpi hd	ZBTB11	0.179734	4.52903	0.415929	0.680153	0.806304
Phodopus Roborovskii	CD4+_T_Cells	2 dpi hd	ZNF397	-0.155575	4.85625	-0.415855	0.680206	0.806304
Phodopus Roborovskii	CD4+_T_Cells	2 dpi hd	PLPP6	0.160411	4.73103	0.415799	0.680247	0.806304
Phodopus Roborovskii	CD4+_T_Cells	2 dpi hd	ZNF570	0.183256	4.48465	0.415788	0.680255	0.806304
Phodopus Roborovskii	CD4+_T_Cells	2 dpi hd	BDP1	0.0927841	6.85677	0.414173	0.681426	0.807268
Phodopus Roborovskii	CD4+_T_Cells	2 dpi hd	CDC25B	0.0757427	7.94651	0.414037	0.681524	0.807268
Phodopus Roborovskii	CD4+_T_Cells	2 dpi hd	SLC43A2	-0.115495	6.08134	-0.414039	0.681539	0.807268
Phodopus Roborovskii	CD4+_T_Cells	2 dpi hd	ZDHHC20	0.112812	6.03844	0.41365	0.681805	0.807397
Phodopus Roborovskii	CD4+_T_Cells	2 dpi hd	ADH5	-0.0985157	6.47649	-0.41293	0.682327	0.807812
Phodopus Roborovskii	CD4+_T_Cells	2 dpi hd	GPR108	-0.107036	6.02525	-0.412734	0.68247	0.807812
Phodopus Roborovskii	CD4+_T_Cells	2 dpi hd	VPS25	0.106049	6.37494	0.412114	0.68292	0.808025
Phodopus Roborovskii	CD4+_T_Cells	2 dpi hd	UBP1	0.147305	5.11872	0.412052	0.682965	0.808025
Phodopus Roborovskii	CD4+_T_Cells	2 dpi hd	NSMCE2	-0.15678	4.80828	-0.410515	0.68408	0.809159
Phodopus Roborovskii	CD4+_T_Cells	2 dpi hd	RBM4B	0.156687	4.83532	0.410174	0.684328	0.809266
Phodopus Roborovskii	CD4+_T_Cells	2 dpi hd	HIP1R	0.176606	4.45347	0.409702	0.68467	0.809485
Phodopus Roborovskii	CD4+_T_Cells	2 dpi hd	LIMD1	-0.159725	4.89763	-0.409297	0.684965	0.80961
Phodopus Roborovskii	CD4+_T_Cells	2 dpi hd	DPM1	-0.110988	6.35696	-0.409192	0.685153	0.80961
Phodopus Roborovskii	CD4+_T_Cells	2 dpi hd	ACTG1	0.0565955	11.4947	0.408998	0.685249	0.80961
Phodopus Roborovskii	CD4+_T_Cells	2 dpi hd	SNF8	0.0780611	7.63943	0.408513	0.685535	0.809762
Phodopus Roborovskii	CD4+_T_Cells	2 dpi hd	KLHL7	-0.111444	5.96152	-0.408131	0.685812	0.809904
Phodopus Roborovskii	CD4+_T_Cells	2 dpi hd	PUS7	-0.118426	5.81059	-0.407244	0.686457	0.810254
Phodopus Roborovskii	CD4+_T_Cells	2 dpi hd	TMEM248	0.103156	6.34351	0.407078	0.686578	0.810254
Phodopus Roborovskii	CD4+_T_Cells	2 dpi hd	CNOT8	-0.0965178	6.36671	-0.406787	0.68679	0.810254
Phodopus Roborovskii	CD4+_T_Cells	2 dpi hd	THAP1	-0.135063	5.30745	-0.406723	0.686836	0.810254
Phodopus Roborovskii	CD4+_T_Cells	2 dpi hd	GPR155	0.101237	6.27656	0.40664	0.686897	0.810254
Phodopus Roborovskii	CD4+_T_Cells	2 dpi hd	CSNK1G2	0.0829361	7.09015	0.406137	0.687263	0.8105
Phodopus Roborovskii	CD4+_T_Cells	2 dpi hd	NOL10	-0.206947	4.51582	-0.4058	0.687533	0.810633
Phodopus Roborovskii	CD4+_T_Cells	2 dpi hd	ANKRD54	0.208946	4.15628	0.405502	0.687724	0.810673
Phodopus Roborovskii	CD4+_T_Cells	2 dpi hd	GPD2	-0.187133	4.43942	-0.404386	0.688537	0.811444
Phodopus Roborovskii	CD4+_T_Cells	2 dpi hd	BCL7C	0.102364	6.28254	0.403813	0.688954	0.81175
Phodopus Roborovskii	CD4+_T_Cells	2 dpi hd	HSPA14	-0.144186	5.14667	-0.403059	0.689503	0.812211
Phodopus Roborovskii	CD4+_T_Cells	2 dpi hd	MAP4K1	-0.103992	6.05167	-0.402555	0.68987	0.812458
Phodopus Roborovskii	CD4+_T_Cells	2 dpi hd	ALG14	-0.128137	5.5307	-0.40175	0.690457	0.812962
Phodopus Roborovskii	CD4+_T_Cells	2 dpi hd	TTLL12	-0.171517	4.48519	-0.40111	0.690923	0.813325
Phodopus Roborovskii	CD4+_T_Cells	2 dpi hd	ZPR1	0.122436	5.41757	0.400157	0.691618	0.813939
Phodopus Roborovskii	CD4+_T_Cells	2 dpi hd	EDEM3	0.137442	5.23433	0.39994	0.691777	0.813939
Phodopus Roborovskii	CD4+_T_Cells	2 dpi hd	RNF114	-0.113698	5.74053	-0.399744	0.69192	0.813939
Phodopus Roborovskii	CD4+_T_Cells	2 dpi hd	UBR1	-0.110042	6.12542	-0.398084	0.693131	0.815178
Phodopus Roborovskii	CD4+_T_Cells	2 dpi hd	CSGALNACT2	0.104894	6.09633	0.396111	0.694571	0.816685
Phodopus Roborovskii	CD4+_T_Cells	2 dpi hd	ING1	0.0757605	7.40489	0.395836	0.694772	0.816734
Phodopus Roborovskii	CD4+_T_Cells	2 dpi hd	ARRDC1	-0.210719	4.63558	-0.397765	0.695157	0.817
Phodopus Roborovskii	CD4+_T_Cells	2 dpi hd	FKBP3	0.0699908	8.00769	0.395078	0.695326	0.817012
Phodopus Roborovskii	CD4+_T_Cells	2 dpi hd	EML3	-0.128788	5.36214	-0.394031	0.696092	0.817725
Phodopus Roborovskii	CD4+_T_Cells	2 dpi hd	FBXO9	-0.146368	4.88422	-0.39311	0.696765	0.818246
Phodopus Roborovskii	CD4+_T_Cells	2 dpi hd	MFSD1	0.127541	5.3884	0.392864	0.696945	0.818246
Phodopus Roborovskii	CD4+_T_Cells	2 dpi hd	MSMO1	-0.134046	5.30444	-0.392772	0.697012	0.818246
Phodopus Roborovskii	CD4+_T_Cells	2 dpi hd	PPP1R12C	-0.154688	4.99254	-0.391547	0.697909	0.819069
Phodopus Roborovskii	CD4+_T_Cells	2 dpi hd	CRY2	-0.153205	4.90988	-0.391378	0.698032	0.819069
Phodopus Roborovskii	CD4+_T_Cells	2 dpi hd	RALA	-0.0974828	6.29183	-0.390663	0.698556	0.819497
Phodopus Roborovskii	CD4+_T_Cells	2 dpi hd	FABP5	-0.0743214	9.20451	-0.391533	0.698952	0.81968
Phodopus Roborovskii	CD4+_T_Cells	2 dpi hd	APPL1	0.0921733	6.57166	0.38981	0.69918	0.81968
Phodopus Roborovskii	CD4+_T_Cells	2 dpi hd	SNRNP200	0.0954528	6.39448	0.389797	0.69919	0.81968
Phodopus Roborovskii	CD4+_T_Cells	2 dpi hd	PCGF3	0.166645	4.69325	0.389299	0.699554	0.81992
Phodopus Roborovskii	CD4+_T_Cells	2 dpi hd	MTIF3	0.134179	5.01164	0.388072	0.700454	0.820787
Phodopus Roborovskii	CD4+_T_Cells	2 dpi hd	ZZEF1	0.109995	5.74123	0.386775	0.701405	0.821686
Phodopus Roborovskii	CD4+_T_Cells	2 dpi hd	DAZAP1	-0.0834705	7.02275	-0.386589	0.701541	0.821686
Phodopus Roborovskii	CD4+_T_Cells	2 dpi hd	NPM3	0.0644558	9.11419	0.385412	0.702404	0.822354
Phodopus Roborovskii	CD4+_T_Cells	2 dpi hd	TBC1D2B	-0.107778	6.25504	-0.385409	0.70243	0.822354
Phodopus Roborovskii	CD4+_T_Cells	2 dpi hd	ZNF592	-0.129372	5.35746	-0.384979	0.702722	0.822392
Phodopus Roborovskii	CD4+_T_Cells	2 dpi hd	INTS8	-0.146513	4.958	-0.384846	0.70282	0.822392
Phodopus Roborovskii	CD4+_T_Cells	2 dpi hd	MYDGF	-0.0933137	6.31524	-0.384678	0.702943	0.822392
Phodopus Roborovskii	CD4+_T_Cells	2 dpi hd	CPSF6	-0.0805192	7.2324	-0.383956	0.703473	0.822732
Phodopus Roborovskii	CD4+_T_Cells	2 dpi hd	NTHL1	0.1375	6.00121	0.386331	0.703582	0.822732
Phodopus Roborovskii	CD4+_T_Cells	2 dpi hd	TMEM229B	-0.171221	4.82194	-0.384559	0.703746	0.822732
Phodopus Roborovskii	CD4+_T_Cells	2 dpi hd	SENP6	0.0891653	6.75693	0.38341	0.703873	0.822732
Phodopus Roborovskii	CD4+_T_Cells	2 dpi hd	CREB1	0.0901431	6.34921	0.382942	0.704217	0.822906
Phodopus Roborovskii	CD4+_T_Cells	2 dpi hd	C19orf47	0.118403	5.60004	0.382771	0.704343	0.822906
Phodopus Roborovskii	CD4+_T_Cells	2 dpi hd	PDPR	-0.145755	4.80263	-0.381633	0.705179	0.823697
Phodopus Roborovskii	CD4+_T_Cells	2 dpi hd	LSM14A	-0.0764541	7.26997	-0.37959	0.70668	0.824912
Phodopus Roborovskii	CD4+_T_Cells	2 dpi hd	ANKH	-0.139156	5.12486	-0.379437	0.706793	0.824912
Phodopus Roborovskii	CD4+_T_Cells	2 dpi hd	NMNAT1	0.138675	4.95616	0.379407	0.706815	0.824912
Phodopus Roborovskii	CD4+_T_Cells	2 dpi hd	NUDT14	0.143312	4.92882	0.379173	0.706987	0.824912
Phodopus Roborovskii	CD4+_T_Cells	2 dpi hd	JAK1	0.0617821	9.0593	0.379126	0.707022	0.824912
Phodopus Roborovskii	CD4+_T_Cells	2 dpi hd	DCAF13	-0.144761	4.93013	-0.37868	0.70735	0.825108
Phodopus Roborovskii	CD4+_T_Cells	2 dpi hd	HDHD2	0.134362	4.9586	0.378256	0.707662	0.825284
Phodopus Roborovskii	CD4+_T_Cells	2 dpi hd	METTL9	-0.120142	5.51091	-0.377781	0.708011	0.825505
Phodopus Roborovskii	CD4+_T_Cells	2 dpi hd	DUS3L	-0.160007	4.61206	-0.376937	0.708632	0.826028
Phodopus Roborovskii	CD4+_T_Cells	2 dpi hd	RPP38	0.139023	4.94566	0.376735	0.708781	0.826028
Phodopus Roborovskii	CD4+_T_Cells	2 dpi hd	OARD1	-0.150259	5.0174	-0.376654	0.708942	0.826029
Phodopus Roborovskii	CD4+_T_Cells	2 dpi hd	INPP5K	0.123334	5.31354	0.376065	0.709275	0.826228
Phodopus Roborovskii	CD4+_T_Cells	2 dpi hd	PTGER4	0.116507	6.2981	0.377619	0.709552	0.826364
Phodopus Roborovskii	CD4+_T_Cells	2 dpi hd	IKBKG	0.112407	5.57361	0.374875	0.710151	0.826875
Phodopus Roborovskii	CD4+_T_Cells	2 dpi hd	MAF1	0.0749578	7.60534	0.374475	0.710446	0.826979
Phodopus Roborovskii	CD4+_T_Cells	2 dpi hd	SECISBP2	-0.119375	5.49827	-0.374246	0.710614	0.826979
Phodopus Roborovskii	CD4+_T_Cells	2 dpi hd	PAK1IP1	0.145843	4.72	0.374099	0.710722	0.826979
Phodopus Roborovskii	CD4+_T_Cells	2 dpi hd	ZNF217	-0.123217	5.61951	-0.373975	0.710934	0.827038
Phodopus Roborovskii	CD4+_T_Cells	2 dpi hd	SP1	0.0886104	6.43052	0.373445	0.711204	0.827122
Phodopus Roborovskii	CD4+_T_Cells	2 dpi hd	DCTN6	-0.0819051	7.11139	-0.37313	0.711436	0.827122
Phodopus Roborovskii	CD4+_T_Cells	2 dpi hd	EFCAB14	0.0759976	7.22119	0.373059	0.711489	0.827122
Phodopus Roborovskii	CD4+_T_Cells	2 dpi hd	UBL7	-0.114264	5.61032	-0.371776	0.712435	0.827694
Phodopus Roborovskii	CD4+_T_Cells	2 dpi hd	CCNDBP1	-0.099646	5.98435	-0.371749	0.712455	0.827694
Phodopus Roborovskii	CD4+_T_Cells	2 dpi hd	RBM12	-0.161674	4.65062	-0.371737	0.712464	0.827694
Phodopus Roborovskii	CD4+_T_Cells	2 dpi hd	GCDH	-0.111981	5.50315	-0.370167	0.713622	0.828852
Phodopus Roborovskii	CD4+_T_Cells	2 dpi hd	TGIF1	-0.106653	5.9527	-0.369246	0.714302	0.829455
Phodopus Roborovskii	CD4+_T_Cells	2 dpi hd	JPT1	0.0617763	9.0154	0.368706	0.714701	0.82973
Phodopus Roborovskii	CD4+_T_Cells	2 dpi hd	TRAF7	-0.122695	5.24805	-0.367714	0.715433	0.830394
Phodopus Roborovskii	CD4+_T_Cells	2 dpi hd	GPR146	0.101372	5.92992	0.366809	0.716102	0.830975
Phodopus Roborovskii	CD4+_T_Cells	2 dpi hd	NRBP1	-0.0846113	6.68307	-0.36645	0.716367	0.830975
Phodopus Roborovskii	CD4+_T_Cells	2 dpi hd	MRTO4	-0.0925022	6.22243	-0.366372	0.716425	0.830975
Phodopus Roborovskii	CD4+_T_Cells	2 dpi hd	CCDC82	0.0950672	6.06804	0.366156	0.716584	0.830975
Phodopus Roborovskii	CD4+_T_Cells	2 dpi hd	PSEN1	0.17278	4.29383	0.365943	0.716742	0.830975
Phodopus Roborovskii	CD4+_T_Cells	2 dpi hd	PTBP2	-0.113127	5.58889	-0.36393	0.71823	0.832513
Phodopus Roborovskii	CD4+_T_Cells	2 dpi hd	CD81	-0.066635	8.75557	-0.363223	0.719003	0.833034
Phodopus Roborovskii	CD4+_T_Cells	2 dpi hd	STK25	0.115261	5.2716	0.362884	0.719004	0.833034
Phodopus Roborovskii	CD4+_T_Cells	2 dpi hd	UQCC3	-0.0714867	7.2604	-0.362196	0.719514	0.833437
Phodopus Roborovskii	CD4+_T_Cells	2 dpi hd	ZDHHC18	0.108383	5.72661	0.361271	0.720198	0.834042
Phodopus Roborovskii	CD4+_T_Cells	2 dpi hd	ARFGAP2	0.0810791	6.80905	0.360734	0.720596	0.834067
Phodopus Roborovskii	CD4+_T_Cells	2 dpi hd	APOBEC3H	0.107619	5.7484	0.360658	0.720652	0.834067
Phodopus Roborovskii	CD4+_T_Cells	2 dpi hd	DDX50	0.109335	5.60668	0.360584	0.720707	0.834067
Phodopus Roborovskii	CD4+_T_Cells	2 dpi hd	DONSON	-0.140288	4.87533	-0.359884	0.721226	0.83448
Phodopus Roborovskii	CD4+_T_Cells	2 dpi hd	TXNRD1	-0.125613	5.08716	-0.359371	0.721606	0.834732
Phodopus Roborovskii	CD4+_T_Cells	2 dpi hd	TMED4	-0.111399	5.44711	-0.358641	0.722147	0.83517
Phodopus Roborovskii	CD4+_T_Cells	2 dpi hd	FAR1	0.130745	5.13019	0.358202	0.722472	0.835358
Phodopus Roborovskii	CD4+_T_Cells	2 dpi hd	ABCD3	0.126216	5.10339	0.357969	0.722645	0.835371
Phodopus Roborovskii	CD4+_T_Cells	2 dpi hd	SLC35A1	-0.116428	5.33204	-0.357513	0.722983	0.835574
Phodopus Roborovskii	CD4+_T_Cells	2 dpi hd	NKTR	0.0735547	7.0422	0.356581	0.723674	0.835974
Phodopus Roborovskii	CD4+_T_Cells	2 dpi hd	THAP2	0.114535	5.37174	0.356508	0.723729	0.835974
Phodopus Roborovskii	CD4+_T_Cells	2 dpi hd	MUS81	-0.152643	4.93769	-0.357279	0.723817	0.835974
Phodopus Roborovskii	CD4+_T_Cells	2 dpi hd	AP1S1	-0.0923004	6.18199	-0.35601	0.724098	0.83611
Phodopus Roborovskii	CD4+_T_Cells	2 dpi hd	IKZF5	0.127492	5.07777	0.355511	0.724468	0.83635
Phodopus Roborovskii	CD4+_T_Cells	2 dpi hd	NSA2	-0.0604383	8.56956	-0.355169	0.724722	0.836455
Phodopus Roborovskii	CD4+_T_Cells	2 dpi hd	EDEM2	-0.143905	4.62712	-0.35458	0.725159	0.836772
Phodopus Roborovskii	CD4+_T_Cells	2 dpi hd	PSMG4	0.0850771	6.37511	0.354165	0.725467	0.836939
Phodopus Roborovskii	CD4+_T_Cells	2 dpi hd	C9orf152	0.135869	4.71271	0.352559	0.72666	0.838128
Phodopus Roborovskii	CD4+_T_Cells	2 dpi hd	DDX18	0.0830434	6.40505	0.351731	0.727275	0.838649
Phodopus Roborovskii	CD4+_T_Cells	2 dpi hd	MRPS22	-0.149766	4.6092	-0.350587	0.728126	0.839442
Phodopus Roborovskii	CD4+_T_Cells	2 dpi hd	GADD45GIP1	0.0868853	6.19376	0.350365	0.72829	0.839444
Phodopus Roborovskii	CD4+_T_Cells	2 dpi hd	TCN2	0.156823	4.99026	0.351836	0.728477	0.839471
Phodopus Roborovskii	CD4+_T_Cells	2 dpi hd	ENO1	0.0666799	8.3217	0.349968	0.728757	0.839605
Phodopus Roborovskii	CD4+_T_Cells	2 dpi hd	BAK1	-0.0848721	6.45108	-0.349487	0.728943	0.839631
Phodopus Roborovskii	CD4+_T_Cells	2 dpi hd	MON1B	-0.126466	5.03366	-0.348495	0.729681	0.840293
Phodopus Roborovskii	CD4+_T_Cells	2 dpi hd	RAB35	0.0930338	5.95129	0.347771	0.73022	0.840725
Phodopus Roborovskii	CD4+_T_Cells	2 dpi hd	FDFT1	0.119216	5.08249	0.346819	0.730928	0.841353
Phodopus Roborovskii	CD4+_T_Cells	2 dpi hd	BRPF1	0.14657	4.71576	0.346262	0.731388	0.841372
Phodopus Roborovskii	CD4+_T_Cells	2 dpi hd	DNAAF2	-0.121072	5.10193	-0.346185	0.7314	0.841372
Phodopus Roborovskii	CD4+_T_Cells	2 dpi hd	CWC15	0.0580614	8.42371	0.345976	0.731555	0.841372
Phodopus Roborovskii	CD4+_T_Cells	2 dpi hd	MEA1	0.0843466	6.43871	0.345917	0.731599	0.841372
Phodopus Roborovskii	CD4+_T_Cells	2 dpi hd	IRF2BP1	0.170864	4.2242	0.345529	0.731888	0.841516
Phodopus Roborovskii	CD4+_T_Cells	2 dpi hd	LXN	0.0942897	5.96433	0.345077	0.732225	0.841619
Phodopus Roborovskii	CD4+_T_Cells	2 dpi hd	STAG1	-0.0947862	5.89357	-0.34497	0.732305	0.841619
Phodopus Roborovskii	CD4+_T_Cells	2 dpi hd	C1orf131	-0.119969	5.49164	-0.344781	0.732696	0.841848
Phodopus Roborovskii	CD4+_T_Cells	2 dpi hd	MINPP1	0.150828	4.53059	0.344263	0.732831	0.841848
Phodopus Roborovskii	CD4+_T_Cells	2 dpi hd	CBR1	-0.138739	4.68904	-0.343525	0.733381	0.842291
Phodopus Roborovskii	CD4+_T_Cells	2 dpi hd	SEPHS1	-0.13568	4.76406	-0.342637	0.734043	0.842863
Phodopus Roborovskii	CD4+_T_Cells	2 dpi hd	TRAPPC4	0.101702	5.55554	0.342123	0.734426	0.843115
Phodopus Roborovskii	CD4+_T_Cells	2 dpi hd	ARHGAP9	-0.0731431	7.21877	-0.339313	0.736523	0.845187
Phodopus Roborovskii	CD4+_T_Cells	2 dpi hd	SLC25A25	-0.157793	4.60279	-0.339306	0.73656	0.845187
Phodopus Roborovskii	CD4+_T_Cells	2 dpi hd	GPR171	-0.0778637	6.90946	-0.33906	0.736732	0.845196
Phodopus Roborovskii	CD4+_T_Cells	2 dpi hd	CCZ1	-0.0783892	7.14032	-0.338956	0.737014	0.845331
Phodopus Roborovskii	CD4+_T_Cells	2 dpi hd	SMC2	-0.115972	5.39119	-0.338326	0.737259	0.845339
Phodopus Roborovskii	CD4+_T_Cells	2 dpi hd	RFLNB	0.0766529	6.78969	0.338206	0.73735	0.845339
Phodopus Roborovskii	CD4+_T_Cells	2 dpi hd	TMEM39B	-0.136611	4.6404	-0.337489	0.737884	0.845763
Phodopus Roborovskii	CD4+_T_Cells	2 dpi hd	TRUB2	-0.138062	4.72508	-0.336534	0.738598	0.846393
Phodopus Roborovskii	CD4+_T_Cells	2 dpi hd	JAGN1	0.0947839	5.8526	0.336234	0.738822	0.846461
Phodopus Roborovskii	CD4+_T_Cells	2 dpi hd	SIRT2	-0.0948046	5.79664	-0.334748	0.739933	0.847544
Phodopus Roborovskii	CD4+_T_Cells	2 dpi hd	GABPA	0.0815206	6.44006	0.333426	0.740921	0.848487
Phodopus Roborovskii	CD4+_T_Cells	2 dpi hd	U2SURP	-0.0606644	8.0116	-0.332918	0.741301	0.848688
Phodopus Roborovskii	CD4+_T_Cells	2 dpi hd	MUL1	0.131791	4.66288	0.332751	0.741426	0.848688
Phodopus Roborovskii	CD4+_T_Cells	2 dpi hd	PHF12	0.0856602	6.06219	0.332114	0.741902	0.849039
Phodopus Roborovskii	CD4+_T_Cells	2 dpi hd	SSB	-0.0543902	8.58774	-0.33181	0.74213	0.849039
Phodopus Roborovskii	CD4+_T_Cells	2 dpi hd	UBE2J1	-0.133715	4.84544	-0.331679	0.742228	0.849039
Phodopus Roborovskii	CD4+_T_Cells	2 dpi hd	PYM1	0.0631775	7.5888	0.33118	0.742601	0.849162
Phodopus Roborovskii	CD4+_T_Cells	2 dpi hd	GPR107	-0.13883	4.57758	-0.330484	0.743122	0.849162
Phodopus Roborovskii	CD4+_T_Cells	2 dpi hd	TMEM234	0.0925006	5.79961	0.330326	0.743241	0.849162
Phodopus Roborovskii	CD4+_T_Cells	2 dpi hd	ZRSR2	-0.144706	4.93721	-0.33127	0.743264	0.849162
Phodopus Roborovskii	CD4+_T_Cells	2 dpi hd	MARF1	0.0826558	6.37946	0.330215	0.743324	0.849162
Phodopus Roborovskii	CD4+_T_Cells	2 dpi hd	PLPBP	-0.124553	4.95127	-0.330077	0.743427	0.849162
Phodopus Roborovskii	CD4+_T_Cells	2 dpi hd	MYO9B	-0.105079	5.39117	-0.329929	0.743538	0.849162
Phodopus Roborovskii	CD4+_T_Cells	2 dpi hd	UBA6	0.10365	5.49595	0.32977	0.743657	0.849162
Phodopus Roborovskii	CD4+_T_Cells	2 dpi hd	RTN3	-0.0871057	6.24261	-0.329308	0.744003	0.849206
Phodopus Roborovskii	CD4+_T_Cells	2 dpi hd	SAR1B	0.0929933	6.21174	0.329369	0.744195	0.849206
Phodopus Roborovskii	CD4+_T_Cells	2 dpi hd	KANSL2	-0.112477	5.10594	-0.328857	0.74434	0.849206
Phodopus Roborovskii	CD4+_T_Cells	2 dpi hd	NAA15	0.0727268	6.81702	0.328764	0.74441	0.849206
Phodopus Roborovskii	CD4+_T_Cells	2 dpi hd	RABGGTA	-0.113055	5.3198	-0.328555	0.744567	0.849206
Phodopus Roborovskii	CD4+_T_Cells	2 dpi hd	GALNT1	-0.0578824	7.92905	-0.328283	0.74477	0.849206
Phodopus Roborovskii	CD4+_T_Cells	2 dpi hd	RRAGA	0.074501	6.61459	0.328176	0.744851	0.849206
Phodopus Roborovskii	CD4+_T_Cells	2 dpi hd	TRAPPC1	-0.0943673	6.72231	-0.328628	0.745898	0.850131
Phodopus Roborovskii	CD4+_T_Cells	2 dpi hd	GOPC	0.108121	5.51982	0.326652	0.745993	0.850131
Phodopus Roborovskii	CD4+_T_Cells	2 dpi hd	FOXP1	0.0585612	7.99973	0.325065	0.747183	0.851299
Phodopus Roborovskii	CD4+_T_Cells	2 dpi hd	POR	-0.141602	5.12861	-0.326343	0.747436	0.851399
Phodopus Roborovskii	CD4+_T_Cells	2 dpi hd	TYW5	0.122504	5.16959	0.324326	0.747763	0.851576
Phodopus Roborovskii	CD4+_T_Cells	2 dpi hd	NSFL1C	-0.0929242	5.87898	-0.323891	0.748063	0.851576
Phodopus Roborovskii	CD4+_T_Cells	2 dpi hd	CRNKL1	0.0735601	6.61033	0.323857	0.748089	0.851576
Phodopus Roborovskii	CD4+_T_Cells	2 dpi hd	TBCB	-0.093496	5.66308	-0.323598	0.748283	0.851609
Phodopus Roborovskii	CD4+_T_Cells	2 dpi hd	RPS6KB2	-0.109951	5.2784	-0.321654	0.749743	0.85303
Phodopus Roborovskii	CD4+_T_Cells	2 dpi hd	ERO1B	-0.0827686	6.12208	-0.321492	0.749864	0.85303
Phodopus Roborovskii	CD4+_T_Cells	2 dpi hd	PKP4	0.111763	5.09094	0.321242	0.750052	0.853055
Phodopus Roborovskii	CD4+_T_Cells	2 dpi hd	RNF19A	-0.0824117	6.17705	-0.320801	0.750383	0.853243
Phodopus Roborovskii	CD4+_T_Cells	2 dpi hd	CFAP97	-0.0671325	6.89506	-0.320031	0.750961	0.853712
Phodopus Roborovskii	CD4+_T_Cells	2 dpi hd	KRCC1	-0.0654432	7.38388	-0.319709	0.751203	0.853798
Phodopus Roborovskii	CD4+_T_Cells	2 dpi hd	RNPS1	0.0783167	6.48376	0.317502	0.752862	0.855495
Phodopus Roborovskii	CD4+_T_Cells	2 dpi hd	SNRK	0.142436	4.46918	0.316786	0.7534	0.855729
Phodopus Roborovskii	CD4+_T_Cells	2 dpi hd	SRPRA	0.0633586	7.25481	0.316785	0.753401	0.855729
Phodopus Roborovskii	CD4+_T_Cells	2 dpi hd	VDAC3	-0.0650549	7.14707	-0.31263	0.756528	0.859091
Phodopus Roborovskii	CD4+_T_Cells	2 dpi hd	SMIM12	0.0824674	6.17109	0.312166	0.756878	0.859298
Phodopus Roborovskii	CD4+_T_Cells	2 dpi hd	GMEB1	0.10606	5.40981	0.311366	0.75748	0.859792
Phodopus Roborovskii	CD4+_T_Cells	2 dpi hd	CPSF4	-0.113157	4.99282	-0.310447	0.758172	0.860388
Phodopus Roborovskii	CD4+_T_Cells	2 dpi hd	PSPH	-0.18279	4.1786	-0.309559	0.75886	0.860979
Phodopus Roborovskii	CD4+_T_Cells	2 dpi hd	RAB10	0.0676036	6.9294	0.309015	0.759252	0.861056
Phodopus Roborovskii	CD4+_T_Cells	2 dpi hd	PDLIM2	0.0857695	6.15699	0.308955	0.759316	0.861056
Phodopus Roborovskii	CD4+_T_Cells	2 dpi hd	MTSS1	-0.126275	4.83455	-0.308778	0.75943	0.861056
Phodopus Roborovskii	CD4+_T_Cells	2 dpi hd	ZPBP2	-0.127699	4.65407	-0.306044	0.761493	0.863204
Phodopus Roborovskii	CD4+_T_Cells	2 dpi hd	DPH3	0.116739	4.85875	0.305733	0.761727	0.86328
Phodopus Roborovskii	CD4+_T_Cells	2 dpi hd	GTF2F1	0.0909484	5.62601	0.30522	0.762114	0.863512
Phodopus Roborovskii	CD4+_T_Cells	2 dpi hd	ARL6IP6	0.118348	4.91147	0.305017	0.762268	0.863512
Phodopus Roborovskii	CD4+_T_Cells	2 dpi hd	MAP1LC3B	0.0613917	7.30534	0.304543	0.762626	0.863727
Phodopus Roborovskii	CD4+_T_Cells	2 dpi hd	RBM42	-0.0689513	6.75451	-0.303906	0.763107	0.864042
Phodopus Roborovskii	CD4+_T_Cells	2 dpi hd	UFSP2	-0.140422	4.53563	-0.303705	0.763259	0.864042
Phodopus Roborovskii	CD4+_T_Cells	2 dpi hd	BIRC2	0.103174	5.07689	0.303507	0.763408	0.864042
Phodopus Roborovskii	CD4+_T_Cells	2 dpi hd	NTAN1	0.0769221	6.21224	0.301707	0.764767	0.86539
Phodopus Roborovskii	CD4+_T_Cells	2 dpi hd	CCDC137	-0.0984689	5.31495	-0.300962	0.765331	0.865837
Phodopus Roborovskii	CD4+_T_Cells	2 dpi hd	CALU	-0.119394	5.04484	-0.300242	0.765875	0.866263
Phodopus Roborovskii	CD4+_T_Cells	2 dpi hd	AP3M1	-0.0829189	5.83055	-0.299496	0.766439	0.86671
Phodopus Roborovskii	CD4+_T_Cells	2 dpi hd	STX7	0.125004	4.75259	0.298625	0.767098	0.867264
Phodopus Roborovskii	CD4+_T_Cells	2 dpi hd	ARPC1A	0.0638903	6.95304	0.297646	0.767838	0.86791
Phodopus Roborovskii	CD4+_T_Cells	2 dpi hd	TMEM219	0.0799215	6.04461	0.297144	0.768218	0.868148
Phodopus Roborovskii	CD4+_T_Cells	2 dpi hd	PUM1	0.0538702	7.86338	0.296187	0.768943	0.868777
Phodopus Roborovskii	CD4+_T_Cells	2 dpi hd	WDR91	0.117989	4.7396	0.295141	0.769734	0.86948
Phodopus Roborovskii	CD4+_T_Cells	2 dpi hd	RBM45	-0.119436	4.90595	-0.294135	0.770514	0.87017
Phodopus Roborovskii	CD4+_T_Cells	2 dpi hd	SPTSSA	-0.0632737	7.51653	-0.293292	0.77131	0.870736
Phodopus Roborovskii	CD4+_T_Cells	2 dpi hd	NIPSNAP1	0.0881503	5.49999	0.292893	0.771437	0.870736
Phodopus Roborovskii	CD4+_T_Cells	2 dpi hd	COQ2	-0.126007	4.62409	-0.292779	0.771523	0.870736
Phodopus Roborovskii	CD4+_T_Cells	2 dpi hd	SLC25A32	0.117357	4.71326	0.292161	0.771991	0.871073
Phodopus Roborovskii	CD4+_T_Cells	2 dpi hd	CD33	-0.109025	4.90371	-0.291421	0.772552	0.871426
Phodopus Roborovskii	CD4+_T_Cells	2 dpi hd	BATF	0.061052	7.21231	0.291302	0.772643	0.871426
Phodopus Roborovskii	CD4+_T_Cells	2 dpi hd	SDHAF1	0.0947351	5.44242	0.290951	0.772909	0.871436
Phodopus Roborovskii	CD4+_T_Cells	2 dpi hd	SUPV3L1	0.114789	4.71763	0.290842	0.772991	0.871436
Phodopus Roborovskii	CD4+_T_Cells	2 dpi hd	TMEM160	-0.0511246	8.0674	-0.290566	0.7732	0.871481
Phodopus Roborovskii	CD4+_T_Cells	2 dpi hd	HPSE	-0.110141	4.92188	-0.290285	0.773414	0.871531
Phodopus Roborovskii	CD4+_T_Cells	2 dpi hd	NANS	-0.0948239	5.23296	-0.289579	0.773949	0.871943
Phodopus Roborovskii	CD4+_T_Cells	2 dpi hd	SAMSN1	0.0772602	6.17098	0.288497	0.77477	0.872677
Phodopus Roborovskii	CD4+_T_Cells	2 dpi hd	CXXC1	-0.112753	5.00742	-0.287763	0.775327	0.873113
Phodopus Roborovskii	CD4+_T_Cells	2 dpi hd	STK39	0.101714	5.43235	0.285722	0.777324	0.87517
Phodopus Roborovskii	CD4+_T_Cells	2 dpi hd	SERTAD1	0.101998	5.16317	0.284725	0.777633	0.875298
Phodopus Roborovskii	CD4+_T_Cells	2 dpi hd	FAM222B	-0.120887	4.65054	-0.284535	0.777778	0.875298
Phodopus Roborovskii	CD4+_T_Cells	2 dpi hd	CCDC28A	0.072522	6.2802	0.282459	0.779355	0.876881
Phodopus Roborovskii	CD4+_T_Cells	2 dpi hd	PSPC1	0.0843618	5.59161	0.280599	0.780769	0.878091
Phodopus Roborovskii	CD4+_T_Cells	2 dpi hd	BRD3	0.0856082	5.84578	0.280595	0.780772	0.878091
Phodopus Roborovskii	CD4+_T_Cells	2 dpi hd	PPWD1	-0.0932471	5.2215	-0.28002	0.781209	0.87834
Phodopus Roborovskii	CD4+_T_Cells	2 dpi hd	ATG10	-0.101323	5.03772	-0.279854	0.781335	0.87834
Phodopus Roborovskii	CD4+_T_Cells	2 dpi hd	ZNF518A	0.0853183	5.52107	0.278211	0.782586	0.879554
Phodopus Roborovskii	CD4+_T_Cells	2 dpi hd	MINDY1	-0.133446	4.2702	-0.277815	0.782886	0.8797
Phodopus Roborovskii	CD4+_T_Cells	2 dpi hd	LAPTM4A	0.0493911	8.26609	0.277453	0.783162	0.879817
Phodopus Roborovskii	CD4+_T_Cells	2 dpi hd	EHD1	0.0961491	5.00659	0.276417	0.783951	0.880088
Phodopus Roborovskii	CD4+_T_Cells	2 dpi hd	PIAS2	0.120354	4.44454	0.276197	0.784119	0.880088
Phodopus Roborovskii	CD4+_T_Cells	2 dpi hd	DLST	-0.0916792	5.30112	-0.276096	0.784195	0.880088
Phodopus Roborovskii	CD4+_T_Cells	2 dpi hd	ABHD8	0.0865697	5.7148	0.276078	0.784209	0.880088
Phodopus Roborovskii	CD4+_T_Cells	2 dpi hd	RAD17	0.107544	4.77293	0.276012	0.784259	0.880088
Phodopus Roborovskii	CD4+_T_Cells	2 dpi hd	TMEM175	-0.11234	4.80545	-0.275253	0.784837	0.880544
Phodopus Roborovskii	CD4+_T_Cells	2 dpi hd	MON2	0.116776	4.50301	0.274952	0.785066	0.880546
Phodopus Roborovskii	CD4+_T_Cells	2 dpi hd	SMURF1	0.10567	4.77274	0.274802	0.785181	0.880546
Phodopus Roborovskii	CD4+_T_Cells	2 dpi hd	EGLN2	-0.099632	5.16183	-0.274234	0.785613	0.880839
Phodopus Roborovskii	CD4+_T_Cells	2 dpi hd	GSTK1	0.0666804	6.22608	0.273118	0.786464	0.8816
Phodopus Roborovskii	CD4+_T_Cells	2 dpi hd	PDS5A	0.0606612	6.88854	0.272658	0.786814	0.881801
Phodopus Roborovskii	CD4+_T_Cells	2 dpi hd	NIPSNAP2	0.096859	5.49137	0.272728	0.787104	0.881905
Phodopus Roborovskii	CD4+_T_Cells	2 dpi hd	SIRT1	0.0984719	5.02263	0.272087	0.78725	0.881905
Phodopus Roborovskii	CD4+_T_Cells	2 dpi hd	MAU2	-0.0856965	5.47762	-0.271606	0.787616	0.882123
Phodopus Roborovskii	CD4+_T_Cells	2 dpi hd	ADRB2	-0.0789769	5.69532	-0.270759	0.788262	0.882548
Phodopus Roborovskii	CD4+_T_Cells	2 dpi hd	TMEM128	-0.0583805	6.87042	-0.270405	0.788532	0.882548
Phodopus Roborovskii	CD4+_T_Cells	2 dpi hd	STK19	0.104332	4.73785	0.270392	0.788542	0.882548
Phodopus Roborovskii	CD4+_T_Cells	2 dpi hd	CNPPD1	-0.0620517	6.44551	-0.270148	0.788728	0.882548
Phodopus Roborovskii	CD4+_T_Cells	2 dpi hd	RRP1	-0.080108	5.70592	-0.269839	0.788963	0.882548
Phodopus Roborovskii	CD4+_T_Cells	2 dpi hd	LRWD1	-0.0897734	5.40771	-0.269513	0.789213	0.882548
Phodopus Roborovskii	CD4+_T_Cells	2 dpi hd	LPAR6	0.0526096	7.32203	0.269187	0.789461	0.882548
Phodopus Roborovskii	CD4+_T_Cells	2 dpi hd	MRPL32	0.0961952	5.15882	0.268981	0.789618	0.882548
Phodopus Roborovskii	CD4+_T_Cells	2 dpi hd	ABHD13	0.0833506	5.62869	0.268531	0.789961	0.882548
Phodopus Roborovskii	CD4+_T_Cells	2 dpi hd	WDR75	-0.0878026	5.24339	-0.268509	0.789978	0.882548
Phodopus Roborovskii	CD4+_T_Cells	2 dpi hd	GLRX2	0.108375	4.61472	0.268265	0.790164	0.882548
Phodopus Roborovskii	CD4+_T_Cells	2 dpi hd	AMPD2	0.132277	4.31916	0.268251	0.790175	0.882548
Phodopus Roborovskii	CD4+_T_Cells	2 dpi hd	FAM50A	-0.067027	6.33775	-0.267771	0.790542	0.882548
Phodopus Roborovskii	CD4+_T_Cells	2 dpi hd	MKRN1	0.0571451	6.84299	0.267691	0.790602	0.882548
Phodopus Roborovskii	CD4+_T_Cells	2 dpi hd	SLC18A2	-0.0812362	5.53295	-0.267561	0.790701	0.882548
Phodopus Roborovskii	CD4+_T_Cells	2 dpi hd	M6PR	-0.052179	7.29199	-0.267463	0.790776	0.882548
Phodopus Roborovskii	CD4+_T_Cells	2 dpi hd	ST6GALNAC2	0.088534	5.47371	0.267284	0.790913	0.882548
Phodopus Roborovskii	CD4+_T_Cells	2 dpi hd	HSBP1	-0.0575699	7.09377	-0.267051	0.791091	0.882555
Phodopus Roborovskii	CD4+_T_Cells	2 dpi hd	SIN3A	0.0908956	5.43965	0.266465	0.791554	0.882881
Phodopus Roborovskii	CD4+_T_Cells	2 dpi hd	ATP23	-0.105148	4.88343	-0.266188	0.79175	0.882908
Phodopus Roborovskii	CD4+_T_Cells	2 dpi hd	SF3B2	-0.0450005	8.3762	-0.265793	0.792051	0.883052
Phodopus Roborovskii	CD4+_T_Cells	2 dpi hd	ESYT2	0.0566943	7.33207	0.264891	0.792756	0.883646
Phodopus Roborovskii	CD4+_T_Cells	2 dpi hd	DERL2	-0.0599353	6.68863	-0.263586	0.793737	0.884548
Phodopus Roborovskii	CD4+_T_Cells	2 dpi hd	ARRDC4	-0.0916864	5.26386	-0.262937	0.794233	0.884632
Phodopus Roborovskii	CD4+_T_Cells	2 dpi hd	SEL1L	0.0853854	5.27368	0.26273	0.794391	0.884632
Phodopus Roborovskii	CD4+_T_Cells	2 dpi hd	JPT2	-0.0820296	5.46929	-0.26251	0.794559	0.884632
Phodopus Roborovskii	CD4+_T_Cells	2 dpi hd	CAPN1	-0.10034	5.21331	-0.262741	0.79459	0.884632
Phodopus Roborovskii	CD4+_T_Cells	2 dpi hd	FAM120A	-0.0590598	6.64001	-0.262363	0.794672	0.884632
Phodopus Roborovskii	CD4+_T_Cells	2 dpi hd	DCAF11	-0.0695357	6.14426	-0.261184	0.795573	0.885276
Phodopus Roborovskii	CD4+_T_Cells	2 dpi hd	ZNF740	0.092421	4.97723	0.261155	0.795595	0.885276
Phodopus Roborovskii	CD4+_T_Cells	2 dpi hd	CAPN7	-0.102521	4.74846	-0.260212	0.796316	0.885887
Phodopus Roborovskii	CD4+_T_Cells	2 dpi hd	FLOT1	0.0716729	6.09865	0.258443	0.797669	0.8872
Phodopus Roborovskii	CD4+_T_Cells	2 dpi hd	DNAJC4	-0.0822144	5.29958	-0.258165	0.797882	0.887245
Phodopus Roborovskii	CD4+_T_Cells	2 dpi hd	TMEM70	-0.0728308	5.87296	-0.257574	0.798334	0.887556
Phodopus Roborovskii	CD4+_T_Cells	2 dpi hd	ARID2	-0.0728329	5.7256	-0.25729	0.798551	0.887605
Phodopus Roborovskii	CD4+_T_Cells	2 dpi hd	BET1L	0.0873016	5.30441	0.256137	0.799434	0.888395
Phodopus Roborovskii	CD4+_T_Cells	2 dpi hd	TRMT11	-0.0774094	5.49964	-0.255262	0.800104	0.888947
Phodopus Roborovskii	CD4+_T_Cells	2 dpi hd	DSE	0.115965	4.58843	0.255172	0.800329	0.888969
Phodopus Roborovskii	CD4+_T_Cells	2 dpi hd	PSMD10	0.119148	4.40954	0.254785	0.800469	0.888969
Phodopus Roborovskii	CD4+_T_Cells	2 dpi hd	ARL1	-0.0611059	6.67687	-0.254542	0.800655	0.888983
Phodopus Roborovskii	CD4+_T_Cells	2 dpi hd	RBFA	-0.0922019	4.98419	-0.253618	0.801363	0.889577
Phodopus Roborovskii	CD4+_T_Cells	2 dpi hd	SEC31A	-0.0855717	5.44317	-0.253265	0.801649	0.889702
Phodopus Roborovskii	CD4+_T_Cells	2 dpi hd	DHRS11	0.109226	4.40553	0.252106	0.802522	0.890415
Phodopus Roborovskii	CD4+_T_Cells	2 dpi hd	TATDN3	0.106293	4.60537	0.251955	0.802638	0.890415
Phodopus Roborovskii	CD4+_T_Cells	2 dpi hd	CCDC174	0.0642378	6.07218	0.251076	0.803312	0.890791
Phodopus Roborovskii	CD4+_T_Cells	2 dpi hd	KDELR1	0.0604934	6.94148	0.251321	0.803323	0.890791
Phodopus Roborovskii	CD4+_T_Cells	2 dpi hd	OSER1	0.0725422	5.69036	0.250422	0.803813	0.891142
Phodopus Roborovskii	CD4+_T_Cells	2 dpi hd	SGTA	-0.0893342	5.00752	-0.248211	0.805509	0.89283
Phodopus Roborovskii	CD4+_T_Cells	2 dpi hd	HK1	0.0781112	5.74459	0.247407	0.806275	0.893487
Phodopus Roborovskii	CD4+_T_Cells	2 dpi hd	STARD7	-0.0940696	4.91967	-0.246473	0.806842	0.893793
Phodopus Roborovskii	CD4+_T_Cells	2 dpi hd	PIN1	-0.0746342	5.71023	-0.246368	0.806922	0.893793
Phodopus Roborovskii	CD4+_T_Cells	2 dpi hd	ABTB1	-0.0917125	4.89853	-0.246173	0.807072	0.893793
Phodopus Roborovskii	CD4+_T_Cells	2 dpi hd	SACS	0.0814571	5.30408	0.24594	0.807251	0.893798
Phodopus Roborovskii	CD4+_T_Cells	2 dpi hd	ARPC5	-0.0456953	8.82334	-0.245488	0.807861	0.89428
Phodopus Roborovskii	CD4+_T_Cells	2 dpi hd	CCDC107	0.07904	5.82217	0.245189	0.808139	0.894396
Phodopus Roborovskii	CD4+_T_Cells	2 dpi hd	RDH14	-0.115655	4.45133	-0.243974	0.80876	0.894714
Phodopus Roborovskii	CD4+_T_Cells	2 dpi hd	PTMA	0.0306987	11.1822	0.243957	0.808774	0.894714
Phodopus Roborovskii	CD4+_T_Cells	2 dpi hd	MEF2A	-0.0676027	6.15763	-0.243211	0.809366	0.895171
Phodopus Roborovskii	CD4+_T_Cells	2 dpi hd	PIM2	0.0972301	4.70478	0.242965	0.809536	0.895171
Phodopus Roborovskii	CD4+_T_Cells	2 dpi hd	PHGDH	0.0877122	5.24301	0.242007	0.810272	0.895793
Phodopus Roborovskii	CD4+_T_Cells	2 dpi hd	TGFBR3	-0.104341	4.5931	-0.241725	0.810488	0.895839
Phodopus Roborovskii	CD4+_T_Cells	2 dpi hd	NCF1	0.0747221	5.45518	0.240692	0.811282	0.896359
Phodopus Roborovskii	CD4+_T_Cells	2 dpi hd	ALG6	-0.0990745	4.76436	-0.240679	0.811307	0.896359
Phodopus Roborovskii	CD4+_T_Cells	2 dpi hd	CDC34	-0.0496862	7.22046	-0.240389	0.811515	0.896376
Phodopus Roborovskii	CD4+_T_Cells	2 dpi hd	C1orf74	-0.059173	6.33543	-0.240067	0.811763	0.896376
Phodopus Roborovskii	CD4+_T_Cells	2 dpi hd	HNRNPL	-0.0437938	8.51074	-0.239978	0.811845	0.896376
Phodopus Roborovskii	CD4+_T_Cells	2 dpi hd	RBMX2	-0.0823922	5.2718	-0.238839	0.812707	0.897135
Phodopus Roborovskii	CD4+_T_Cells	2 dpi hd	DENND2D	-0.0597085	6.5266	-0.236956	0.814169	0.898556
Phodopus Roborovskii	CD4+_T_Cells	2 dpi hd	TMEM167A	0.0456092	7.4105	0.235067	0.815609	0.899656
Phodopus Roborovskii	CD4+_T_Cells	2 dpi hd	AARSD1	0.0646163	5.8972	0.23501	0.815653	0.899656
Phodopus Roborovskii	CD4+_T_Cells	2 dpi hd	GPAT4	0.0709958	5.65553	0.23496	0.815691	0.899656
Phodopus Roborovskii	CD4+_T_Cells	2 dpi hd	DDX55	-0.0928413	4.85115	-0.234365	0.816149	0.899969
Phodopus Roborovskii	CD4+_T_Cells	2 dpi hd	ZNF106	0.0524246	6.81352	0.23399	0.816438	0.900082
Phodopus Roborovskii	CD4+_T_Cells	2 dpi hd	ZBED4	0.0844282	4.98555	0.233777	0.816601	0.900082
Phodopus Roborovskii	CD4+_T_Cells	2 dpi hd	CHRAC1	0.0838464	5.40612	0.233364	0.817084	0.90035
Phodopus Roborovskii	CD4+_T_Cells	2 dpi hd	ELOVL5	-0.0444005	7.63224	-0.232834	0.817328	0.90035
Phodopus Roborovskii	CD4+_T_Cells	2 dpi hd	ZDHHC4	-0.084693	4.94445	-0.232442	0.817629	0.90035
Phodopus Roborovskii	CD4+_T_Cells	2 dpi hd	ORC3	0.0815648	5.25009	0.232203	0.817813	0.90035
Phodopus Roborovskii	CD4+_T_Cells	2 dpi hd	ABCF1	0.0447482	7.71904	0.232149	0.817855	0.90035
Phodopus Roborovskii	CD4+_T_Cells	2 dpi hd	GKAP1	-0.0931591	5.3825	-0.233032	0.817978	0.90035
Phodopus Roborovskii	CD4+_T_Cells	2 dpi hd	HPRT1	-0.100449	4.52828	-0.231617	0.818265	0.90035
Phodopus Roborovskii	CD4+_T_Cells	2 dpi hd	IMPA1	0.0534119	6.58415	0.231505	0.818352	0.90035
Phodopus Roborovskii	CD4+_T_Cells	2 dpi hd	SEC61A1	0.0658399	6.32425	0.231623	0.818619	0.90035
Phodopus Roborovskii	CD4+_T_Cells	2 dpi hd	TOP1	-0.0447037	8.02969	-0.231095	0.818681	0.90035
Phodopus Roborovskii	CD4+_T_Cells	2 dpi hd	PARP8	0.10477	4.39926	0.230436	0.819175	0.90035
Phodopus Roborovskii	CD4+_T_Cells	2 dpi hd	PHF5A	0.0526953	6.55802	0.230334	0.819254	0.90035
Phodopus Roborovskii	CD4+_T_Cells	2 dpi hd	TCP11L2	0.047517	7.18453	0.230327	0.819259	0.90035
Phodopus Roborovskii	CD4+_T_Cells	2 dpi hd	CCNL1	0.0440143	7.44594	0.230279	0.819296	0.90035
Phodopus Roborovskii	CD4+_T_Cells	2 dpi hd	TMEM63A	0.0911473	4.75216	0.229787	0.819675	0.900575
Phodopus Roborovskii	CD4+_T_Cells	2 dpi hd	EMSY	0.0914237	4.89243	0.229355	0.820021	0.900589
Phodopus Roborovskii	CD4+_T_Cells	2 dpi hd	CANT1	0.0503875	7.30083	0.229379	0.820038	0.900589
Phodopus Roborovskii	CD4+_T_Cells	2 dpi hd	UBR3	0.0916485	4.88814	0.228885	0.82037	0.900756
Phodopus Roborovskii	CD4+_T_Cells	2 dpi hd	C11orf58	0.0468446	7.22651	0.228664	0.820541	0.900756
Phodopus Roborovskii	CD4+_T_Cells	2 dpi hd	POLR2I	-0.0706142	5.49696	-0.228028	0.821031	0.901102
Phodopus Roborovskii	CD4+_T_Cells	2 dpi hd	AP4M1	0.0956103	4.55113	0.227502	0.821437	0.901258
Phodopus Roborovskii	CD4+_T_Cells	2 dpi hd	MTERF1	-0.0559858	6.21801	-0.227388	0.821524	0.901258
Phodopus Roborovskii	CD4+_T_Cells	2 dpi hd	SURF6	0.0749254	5.42045	0.226174	0.822461	0.902093
Phodopus Roborovskii	CD4+_T_Cells	2 dpi hd	COPB2	0.0476006	7.00639	0.225358	0.82309	0.902259
Phodopus Roborovskii	CD4+_T_Cells	2 dpi hd	MYL12A	0.0517195	7.54932	0.225931	0.823159	0.902259
Phodopus Roborovskii	CD4+_T_Cells	2 dpi hd	THOC1	0.0722083	5.83137	0.225603	0.823235	0.902259
Phodopus Roborovskii	CD4+_T_Cells	2 dpi hd	IST1	-0.0809283	4.96616	-0.224806	0.823516	0.902259
Phodopus Roborovskii	CD4+_T_Cells	2 dpi hd	CALCOCO1	-0.0785367	5.05611	-0.2245	0.823752	0.902259
Phodopus Roborovskii	CD4+_T_Cells	2 dpi hd	BROX	0.0521083	6.7127	0.224425	0.82381	0.902259
Phodopus Roborovskii	CD4+_T_Cells	2 dpi hd	DNM2	0.0771191	5.02281	0.224321	0.82389	0.902259
Phodopus Roborovskii	CD4+_T_Cells	2 dpi hd	RNF216	-0.0986534	4.6317	-0.224159	0.824015	0.902259
Phodopus Roborovskii	CD4+_T_Cells	2 dpi hd	SUPT5H	-0.061548	6.32419	-0.221781	0.825981	0.904219
Phodopus Roborovskii	CD4+_T_Cells	2 dpi hd	DDX17	-0.0405264	8.687	-0.221055	0.826512	0.904492
Phodopus Roborovskii	CD4+_T_Cells	2 dpi hd	HSF2	-0.113572	4.20366	-0.220833	0.826583	0.904492
Phodopus Roborovskii	CD4+_T_Cells	2 dpi hd	TMX2	-0.0731771	5.35194	-0.219344	0.827733	0.905558
Phodopus Roborovskii	CD4+_T_Cells	2 dpi hd	GET4	-0.0781322	5.0628	-0.218105	0.82869	0.906413
Phodopus Roborovskii	CD4+_T_Cells	2 dpi hd	RAD21	0.0470203	6.83574	0.21787	0.828871	0.906418
Phodopus Roborovskii	CD4+_T_Cells	2 dpi hd	PHF2	0.137865	3.93439	0.217204	0.829852	0.907298
Phodopus Roborovskii	CD4+_T_Cells	2 dpi hd	GAK	0.0771625	5.28505	0.215852	0.830523	0.907839
Phodopus Roborovskii	CD4+_T_Cells	2 dpi hd	CCL5	0.201757	7.65349	0.226949	0.831002	0.907918
Phodopus Roborovskii	CD4+_T_Cells	2 dpi hd	MGAT4A	0.0652649	5.56455	0.215023	0.831072	0.907918
Phodopus Roborovskii	CD4+_T_Cells	2 dpi hd	DDRGK1	0.0481366	6.62222	0.214954	0.831125	0.907918
Phodopus Roborovskii	CD4+_T_Cells	2 dpi hd	NBDY	0.0707748	5.20811	0.21404	0.831832	0.908497
Phodopus Roborovskii	CD4+_T_Cells	2 dpi hd	NOSIP	-0.0482099	6.81866	-0.213811	0.83201	0.908498
Phodopus Roborovskii	CD4+_T_Cells	2 dpi hd	TANK	-0.0546654	6.25287	-0.212576	0.832964	0.909157
Phodopus Roborovskii	CD4+_T_Cells	2 dpi hd	RALGAPB	-0.0939658	4.61898	-0.212207	0.83325	0.909157
Phodopus Roborovskii	CD4+_T_Cells	2 dpi hd	TSSC4	0.0564035	5.90295	0.212028	0.833388	0.909157
Phodopus Roborovskii	CD4+_T_Cells	2 dpi hd	CUL4A	0.0827596	4.70519	0.211889	0.833496	0.909157
Phodopus Roborovskii	CD4+_T_Cells	2 dpi hd	NFATC3	-0.0624089	6.06514	-0.211906	0.833549	0.909157
Phodopus Roborovskii	CD4+_T_Cells	2 dpi hd	CCNK	0.0663332	5.43382	0.211659	0.833674	0.909157
Phodopus Roborovskii	CD4+_T_Cells	2 dpi hd	RELA	0.0622696	5.64318	0.211141	0.834075	0.909402
Phodopus Roborovskii	CD4+_T_Cells	2 dpi hd	RSRC1	0.0873564	4.52976	0.210841	0.834308	0.909462
Phodopus Roborovskii	CD4+_T_Cells	2 dpi hd	RFC4	-0.0594674	5.71414	-0.210308	0.834719	0.909583
Phodopus Roborovskii	CD4+_T_Cells	2 dpi hd	DDX54	-0.0549222	6.05692	-0.210194	0.834808	0.909583
Phodopus Roborovskii	CD4+_T_Cells	2 dpi hd	STAT5A	0.0859018	5.07648	0.210423	0.834949	0.909583
Phodopus Roborovskii	CD4+_T_Cells	2 dpi hd	RNF38	-0.0540997	6.26907	-0.209524	0.835326	0.90975
Phodopus Roborovskii	CD4+_T_Cells	2 dpi hd	SLC35B2	-0.0613105	5.74128	-0.209358	0.835456	0.90975
Phodopus Roborovskii	CD4+_T_Cells	2 dpi hd	FIBP	0.0423081	7.11276	0.208937	0.835781	0.909912
Phodopus Roborovskii	CD4+_T_Cells	2 dpi hd	RFTN1	-0.0868843	4.71503	-0.208649	0.836004	0.909962
Phodopus Roborovskii	CD4+_T_Cells	2 dpi hd	BRDT	-0.0433493	7.06431	-0.20808	0.836445	0.910249
Phodopus Roborovskii	CD4+_T_Cells	2 dpi hd	ZNF274	-0.0990862	4.5551	-0.207708	0.836733	0.910369
Phodopus Roborovskii	CD4+_T_Cells	2 dpi hd	MRPL38	-0.0609635	5.69542	-0.206203	0.837899	0.911435
Phodopus Roborovskii	CD4+_T_Cells	2 dpi hd	GNL3	0.059088	5.69945	0.205986	0.838067	0.911435
Phodopus Roborovskii	CD4+_T_Cells	2 dpi hd	RRN3	0.0887033	4.85195	0.205409	0.838842	0.91175
Phodopus Roborovskii	CD4+_T_Cells	2 dpi hd	PAFAH1B2	0.0525325	6.04259	0.204815	0.838974	0.91175
Phodopus Roborovskii	CD4+_T_Cells	2 dpi hd	JADE2	0.0612398	5.80459	0.204358	0.839328	0.91175
Phodopus Roborovskii	CD4+_T_Cells	2 dpi hd	ARAP1	-0.0633023	5.38849	-0.204328	0.839351	0.91175
Phodopus Roborovskii	CD4+_T_Cells	2 dpi hd	NFRKB	0.0517213	6.18206	0.204323	0.839355	0.91175
Phodopus Roborovskii	CD4+_T_Cells	2 dpi hd	PARP1	-0.0629394	5.77998	-0.20425	0.83942	0.91175
Phodopus Roborovskii	CD4+_T_Cells	2 dpi hd	ASB8	0.0879852	4.5907	0.203755	0.839796	0.911966
Phodopus Roborovskii	CD4+_T_Cells	2 dpi hd	KCTD18	-0.0745208	4.88422	-0.203071	0.840326	0.912349
Phodopus Roborovskii	CD4+_T_Cells	2 dpi hd	AIP	-0.0751098	5.99809	-0.203854	0.840904	0.912523
Phodopus Roborovskii	CD4+_T_Cells	2 dpi hd	PTPN18	0.026781	10.96	0.202258	0.840956	0.912523
Phodopus Roborovskii	CD4+_T_Cells	2 dpi hd	TIGAR	-0.0616917	5.51916	-0.202178	0.841019	0.912523
Phodopus Roborovskii	CD4+_T_Cells	2 dpi hd	FICD	0.0774936	4.86408	0.201826	0.841291	0.912626
Phodopus Roborovskii	CD4+_T_Cells	2 dpi hd	IQCG	-0.0669437	5.25564	-0.200715	0.842153	0.913368
Phodopus Roborovskii	CD4+_T_Cells	2 dpi hd	ICE1	0.0729793	6.06162	0.201929	0.842406	0.91345
Phodopus Roborovskii	CD4+_T_Cells	2 dpi hd	NAGLU	0.0847339	4.46736	0.199557	0.843051	0.913957
Phodopus Roborovskii	CD4+_T_Cells	2 dpi hd	CNOT7	0.0480311	6.25817	0.199283	0.843264	0.913995
Phodopus Roborovskii	CD4+_T_Cells	2 dpi hd	CLUAP1	-0.110471	4.59098	-0.200059	0.843872	0.914461
Phodopus Roborovskii	CD4+_T_Cells	2 dpi hd	DCTN1	0.0609755	5.6694	0.197952	0.844296	0.914729
Phodopus Roborovskii	CD4+_T_Cells	2 dpi hd	ATG16L1	0.0773636	4.82006	0.196455	0.845459	0.915795
Phodopus Roborovskii	CD4+_T_Cells	2 dpi hd	PLEKHO1	-0.0481509	6.63965	-0.194783	0.846768	0.916831
Phodopus Roborovskii	CD4+_T_Cells	2 dpi hd	PLEKHA4	-0.0422256	6.92191	-0.194255	0.847166	0.916831
Phodopus Roborovskii	CD4+_T_Cells	2 dpi hd	EXTL2	-0.0706628	5.30608	-0.194376	0.847209	0.916831
Phodopus Roborovskii	CD4+_T_Cells	2 dpi hd	HDDC3	-0.0624319	5.69222	-0.194077	0.847316	0.916831
Phodopus Roborovskii	CD4+_T_Cells	2 dpi hd	TSEN34	0.0542125	6.19739	0.19423	0.847322	0.916831
Phodopus Roborovskii	CD4+_T_Cells	2 dpi hd	ITPKB	-0.0885955	4.43474	-0.193845	0.847485	0.916831
Phodopus Roborovskii	CD4+_T_Cells	2 dpi hd	GRSF1	0.0689156	5.07466	0.193431	0.847806	0.916986
Phodopus Roborovskii	CD4+_T_Cells	2 dpi hd	CWF19L2	-0.0632787	5.23191	-0.191569	0.849253	0.918358
Phodopus Roborovskii	CD4+_T_Cells	2 dpi hd	CFDP1	-0.0606194	5.51519	-0.191145	0.849582	0.91852
Phodopus Roborovskii	CD4+_T_Cells	2 dpi hd	TFPT	0.0788373	4.68438	0.190716	0.849916	0.918688
Phodopus Roborovskii	CD4+_T_Cells	2 dpi hd	SMIM30	-0.0650979	5.20649	-0.190385	0.850173	0.918773
Phodopus Roborovskii	CD4+_T_Cells	2 dpi hd	RHOG	0.0350597	7.66324	0.19006	0.850426	0.918853
Phodopus Roborovskii	CD4+_T_Cells	2 dpi hd	STRBP	0.082327	4.46339	0.189276	0.851035	0.919169
Phodopus Roborovskii	CD4+_T_Cells	2 dpi hd	MFSD14B	0.0540973	5.92334	0.189228	0.851076	0.919169
Phodopus Roborovskii	CD4+_T_Cells	2 dpi hd	NPLOC4	0.070156	4.8909	0.188585	0.851573	0.919512
Phodopus Roborovskii	CD4+_T_Cells	2 dpi hd	TEX264	0.049009	6.19594	0.188013	0.852017	0.919799
Phodopus Roborovskii	CD4+_T_Cells	2 dpi hd	RTCA	-0.0779906	4.82432	-0.18774	0.85223	0.919836
Phodopus Roborovskii	CD4+_T_Cells	2 dpi hd	CCT7	-0.0388836	7.24227	-0.186765	0.852987	0.920281
Phodopus Roborovskii	CD4+_T_Cells	2 dpi hd	YAF2	-0.0515566	5.81999	-0.18675	0.853	0.920281
Phodopus Roborovskii	CD4+_T_Cells	2 dpi hd	RABL6	-0.0542628	6.14023	-0.186481	0.85325	0.920358
Phodopus Roborovskii	CD4+_T_Cells	2 dpi hd	CACUL1	0.0526417	5.78157	0.185774	0.853759	0.920595
Phodopus Roborovskii	CD4+_T_Cells	2 dpi hd	DMAC1	0.035385	7.63195	0.185416	0.854037	0.920595
Phodopus Roborovskii	CD4+_T_Cells	2 dpi hd	MEAF6	-0.0548221	5.69462	-0.185392	0.854055	0.920595
Phodopus Roborovskii	CD4+_T_Cells	2 dpi hd	MRPS23	-0.0611493	5.45694	-0.185224	0.854186	0.920595
Phodopus Roborovskii	CD4+_T_Cells	2 dpi hd	NFKBIB	-0.0517679	5.97221	-0.183202	0.85576	0.922098
Phodopus Roborovskii	CD4+_T_Cells	2 dpi hd	GOLPH3	0.0368359	7.07357	0.181897	0.856776	0.922999
Phodopus Roborovskii	CD4+_T_Cells	2 dpi hd	REST	0.0363259	7.22926	0.18055	0.857824	0.923935
Phodopus Roborovskii	CD4+_T_Cells	2 dpi hd	SCYL1	-0.0719068	4.68562	-0.180156	0.858131	0.924005
Phodopus Roborovskii	CD4+_T_Cells	2 dpi hd	FAM91A1	0.0717627	4.73738	0.180006	0.858248	0.924005
Phodopus Roborovskii	CD4+_T_Cells	2 dpi hd	ADNP2	-0.0862802	4.38401	-0.179711	0.858478	0.924058
Phodopus Roborovskii	CD4+_T_Cells	2 dpi hd	BCL7A	0.0782866	4.44498	0.179155	0.858911	0.924288
Phodopus Roborovskii	CD4+_T_Cells	2 dpi hd	CAND1	-0.0482612	5.88698	-0.178785	0.859199	0.924288
Phodopus Roborovskii	CD4+_T_Cells	2 dpi hd	ANXA1	-0.0933398	9.70495	-0.188019	0.85927	0.924288
Phodopus Roborovskii	CD4+_T_Cells	2 dpi hd	PARG	0.0621763	5.4508	0.178412	0.8595	0.924288
Phodopus Roborovskii	CD4+_T_Cells	2 dpi hd	DR1	0.0464603	5.98875	0.178284	0.85959	0.924288
Phodopus Roborovskii	CD4+_T_Cells	2 dpi hd	PRR14	-0.0667618	5.06622	-0.177408	0.860272	0.924828
Phodopus Roborovskii	CD4+_T_Cells	2 dpi hd	CCDC88B	0.0695578	4.75234	0.176622	0.860884	0.925259
Phodopus Roborovskii	CD4+_T_Cells	2 dpi hd	B9D2	-0.0520167	5.67572	-0.176432	0.861032	0.925259
Phodopus Roborovskii	CD4+_T_Cells	2 dpi hd	SLC25A46	-0.055353	5.53889	-0.176096	0.861295	0.925347
Phodopus Roborovskii	CD4+_T_Cells	2 dpi hd	RFWD3	-0.063139	5.11584	-0.175535	0.861731	0.925623
Phodopus Roborovskii	CD4+_T_Cells	2 dpi hd	TAOK2	-0.0747518	4.73439	-0.174242	0.86275	0.926276
Phodopus Roborovskii	CD4+_T_Cells	2 dpi hd	PPP1CC	-0.036308	7.73189	-0.174348	0.862779	0.926276
Phodopus Roborovskii	CD4+_T_Cells	2 dpi hd	SLAMF6	0.0348252	8.21034	0.174338	0.86288	0.926276
Phodopus Roborovskii	CD4+_T_Cells	2 dpi hd	BLMH	-0.0429281	6.16345	-0.173284	0.863486	0.926734
Phodopus Roborovskii	CD4+_T_Cells	2 dpi hd	VPS13C	0.0560236	5.44854	0.172759	0.863896	0.926814
Phodopus Roborovskii	CD4+_T_Cells	2 dpi hd	CETN2	-0.0501254	5.74303	-0.172726	0.863921	0.926814
Phodopus Roborovskii	CD4+_T_Cells	2 dpi hd	UBXN4	0.0392035	7.00205	0.171796	0.864673	0.927366
Phodopus Roborovskii	CD4+_T_Cells	2 dpi hd	SURF1	-0.0479565	5.76287	-0.171605	0.864796	0.927366
Phodopus Roborovskii	CD4+_T_Cells	2 dpi hd	CRIP1	-0.0766714	11.0801	-0.179682	0.865364	0.927781
Phodopus Roborovskii	CD4+_T_Cells	2 dpi hd	FUZ	-0.0615582	5.04444	-0.170287	0.865823	0.92808
Phodopus Roborovskii	CD4+_T_Cells	2 dpi hd	PRKCD	-0.0661626	5.06351	-0.16963	0.866421	0.928455
Phodopus Roborovskii	CD4+_T_Cells	2 dpi hd	LAP3	0.049686	5.80867	0.169377	0.866534	0.928455
Phodopus Roborovskii	CD4+_T_Cells	2 dpi hd	ADI1	-0.0748245	4.39701	-0.168732	0.867037	0.9288
Phodopus Roborovskii	CD4+_T_Cells	2 dpi hd	ACAD8	0.0645976	4.82732	0.168019	0.867594	0.929042
Phodopus Roborovskii	CD4+_T_Cells	2 dpi hd	ORC2	-0.0656039	4.717	-0.16798	0.867624	0.929042
Phodopus Roborovskii	CD4+_T_Cells	2 dpi hd	GTF2H1	0.0403483	6.53186	0.166774	0.868565	0.929685
Phodopus Roborovskii	CD4+_T_Cells	2 dpi hd	PLBD2	-0.0522516	5.38446	-0.166364	0.868886	0.929685
Phodopus Roborovskii	CD4+_T_Cells	2 dpi hd	KCTD20	0.0384074	6.65965	0.166212	0.869004	0.929685
Phodopus Roborovskii	CD4+_T_Cells	2 dpi hd	METTL16	0.0606035	5.05177	0.166145	0.869056	0.929685
Phodopus Roborovskii	CD4+_T_Cells	2 dpi hd	SIK3	-0.0631821	4.90349	-0.165878	0.869264	0.929685
Phodopus Roborovskii	CD4+_T_Cells	2 dpi hd	HERC2	0.0440001	5.99637	0.165822	0.869308	0.929685
Phodopus Roborovskii	CD4+_T_Cells	2 dpi hd	GATA3	-0.0357499	7.64422	-0.164523	0.870551	0.93082
Phodopus Roborovskii	CD4+_T_Cells	2 dpi hd	NAA30	0.0594605	5.16275	0.163722	0.870948	0.930943
Phodopus Roborovskii	CD4+_T_Cells	2 dpi hd	ATF2	-0.0496971	5.78437	-0.16362	0.871028	0.930943
Phodopus Roborovskii	CD4+_T_Cells	2 dpi hd	ARHGAP25	-0.0449805	6.05718	-0.162591	0.871831	0.931608
Phodopus Roborovskii	CD4+_T_Cells	2 dpi hd	DNAJB11	0.0427917	6.13738	0.161671	0.872551	0.932183
Phodopus Roborovskii	CD4+_T_Cells	2 dpi hd	CMTM6	-0.0303444	7.80403	-0.161385	0.872774	0.932227
Phodopus Roborovskii	CD4+_T_Cells	2 dpi hd	EIF1AD	0.0443861	6.17918	0.161125	0.872983	0.932258
Phodopus Roborovskii	CD4+_T_Cells	2 dpi hd	KDM2B	0.0429806	6.01294	0.160705	0.873305	0.932408
Phodopus Roborovskii	CD4+_T_Cells	2 dpi hd	TDG	-0.0575389	5.15508	-0.159469	0.874271	0.933245
Phodopus Roborovskii	CD4+_T_Cells	2 dpi hd	REXO1	-0.0639287	4.68311	-0.158888	0.874725	0.933519
Phodopus Roborovskii	CD4+_T_Cells	2 dpi hd	NDUFAF3	-0.0460489	5.71146	-0.158628	0.874928	0.933519
Phodopus Roborovskii	CD4+_T_Cells	2 dpi hd	RABIF	-0.0384976	6.29728	-0.158444	0.875072	0.933519
Phodopus Roborovskii	CD4+_T_Cells	2 dpi hd	TRAF6	0.061621	4.79787	0.158198	0.875265	0.933531
Phodopus Roborovskii	CD4+_T_Cells	2 dpi hd	MYL6B	0.045529	5.80103	0.15768	0.87567	0.933655
Phodopus Roborovskii	CD4+_T_Cells	2 dpi hd	LAIR1	-0.0386242	6.58238	-0.157597	0.875744	0.933655
Phodopus Roborovskii	CD4+_T_Cells	2 dpi hd	PEX13	-0.0550307	4.97028	-0.154905	0.877839	0.935695
Phodopus Roborovskii	CD4+_T_Cells	2 dpi hd	MYSM1	-0.0372485	6.80337	-0.154504	0.878172	0.935823
Phodopus Roborovskii	CD4+_T_Cells	2 dpi hd	AKAP11	0.059184	4.83213	0.154286	0.878323	0.935823
Phodopus Roborovskii	CD4+_T_Cells	2 dpi hd	CBFB	0.032049	7.26611	0.153873	0.878646	0.935894
Phodopus Roborovskii	CD4+_T_Cells	2 dpi hd	ARL6IP4	0.0570046	5.07121	0.153736	0.878754	0.935894
Phodopus Roborovskii	CD4+_T_Cells	2 dpi hd	STX12	0.057219	4.85653	0.152668	0.87959	0.93659
Phodopus Roborovskii	CD4+_T_Cells	2 dpi hd	POLDIP3	0.0392808	6.48338	0.151291	0.880755	0.937636
Phodopus Roborovskii	CD4+_T_Cells	2 dpi hd	IQSEC1	0.046067	5.4359	0.150829	0.881028	0.937734
Phodopus Roborovskii	CD4+_T_Cells	2 dpi hd	USP5	-0.0539497	4.98561	-0.15054	0.881254	0.93778
Phodopus Roborovskii	CD4+_T_Cells	2 dpi hd	RPP25L	-0.0574889	5.17812	-0.149971	0.881709	0.937977
Phodopus Roborovskii	CD4+_T_Cells	2 dpi hd	TBCE	-0.0462899	5.666	-0.149685	0.881924	0.937977
Phodopus Roborovskii	CD4+_T_Cells	2 dpi hd	RRS1	0.0330997	7.13056	0.149617	0.881986	0.937977
Phodopus Roborovskii	CD4+_T_Cells	2 dpi hd	PPP1R37	0.0637843	4.44062	0.147526	0.883614	0.939447
Phodopus Roborovskii	CD4+_T_Cells	2 dpi hd	ZFAND6	-0.0280367	7.58535	-0.147373	0.883734	0.939447
Phodopus Roborovskii	CD4+_T_Cells	2 dpi hd	HGS	-0.0528404	5.0595	-0.14703	0.884003	0.939538
Phodopus Roborovskii	CD4+_T_Cells	2 dpi hd	CTR9	-0.0377641	6.06662	-0.146053	0.884768	0.939965
Phodopus Roborovskii	CD4+_T_Cells	2 dpi hd	SMIM15	0.0292323	7.40157	0.14605	0.88477	0.939965
Phodopus Roborovskii	CD4+_T_Cells	2 dpi hd	DAZAP2	-0.0261033	8.04031	-0.145551	0.885161	0.940059
Phodopus Roborovskii	CD4+_T_Cells	2 dpi hd	FRYL	-0.035861	6.41177	-0.14547	0.885224	0.940059
Phodopus Roborovskii	CD4+_T_Cells	2 dpi hd	CCNI	0.0256487	8.31415	0.145215	0.885424	0.940078
Phodopus Roborovskii	CD4+_T_Cells	2 dpi hd	DRG2	-0.063928	4.5334	-0.144432	0.886037	0.940476
Phodopus Roborovskii	CD4+_T_Cells	2 dpi hd	PPP2CB	0.033322	6.57513	0.144269	0.886165	0.940476
Phodopus Roborovskii	CD4+_T_Cells	2 dpi hd	FAM114A2	0.057487	4.89128	0.143501	0.886767	0.940839
Phodopus Roborovskii	CD4+_T_Cells	2 dpi hd	NDE1	0.0550144	5.03377	0.143113	0.887071	0.940839
Phodopus Roborovskii	CD4+_T_Cells	2 dpi hd	EIF4H	-0.0261008	7.63401	-0.143046	0.887123	0.940839
Phodopus Roborovskii	CD4+_T_Cells	2 dpi hd	CYB5R3	-0.0605296	4.67039	-0.142532	0.887526	0.940839
Phodopus Roborovskii	CD4+_T_Cells	2 dpi hd	GNS	-0.0572338	4.75217	-0.142499	0.887552	0.940839
Phodopus Roborovskii	CD4+_T_Cells	2 dpi hd	AGPS	-0.057711	4.68827	-0.142432	0.887605	0.940839
Phodopus Roborovskii	CD4+_T_Cells	2 dpi hd	NSMAF	-0.0394559	6.37623	-0.141723	0.888287	0.941368
Phodopus Roborovskii	CD4+_T_Cells	2 dpi hd	ARID3A	-0.0495607	5.20579	-0.141204	0.888567	0.941471
Phodopus Roborovskii	CD4+_T_Cells	2 dpi hd	RNF41	0.0520705	4.90571	0.140336	0.889248	0.941945
Phodopus Roborovskii	CD4+_T_Cells	2 dpi hd	NOLC1	-0.0373486	5.92999	-0.13976	0.889699	0.941945
Phodopus Roborovskii	CD4+_T_Cells	2 dpi hd	PRKD2	0.0392598	5.98236	0.139671	0.889769	0.941945
Phodopus Roborovskii	CD4+_T_Cells	2 dpi hd	C19orf38	0.0652675	4.34757	0.13934	0.890028	0.941945
Phodopus Roborovskii	CD4+_T_Cells	2 dpi hd	GNA13	-0.0408952	5.99083	-0.139119	0.890209	0.941945
Phodopus Roborovskii	CD4+_T_Cells	2 dpi hd	NUDT4	-0.0436734	5.6808	-0.139049	0.890264	0.941945
Phodopus Roborovskii	CD4+_T_Cells	2 dpi hd	PSMA3	-0.0275728	7.53737	-0.138706	0.890525	0.941945
Phodopus Roborovskii	CD4+_T_Cells	2 dpi hd	RANBP2	-0.0268928	7.43032	-0.138677	0.890548	0.941945
Phodopus Roborovskii	CD4+_T_Cells	2 dpi hd	CPT2	0.0491771	4.98005	0.13845	0.890726	0.941945
Phodopus Roborovskii	CD4+_T_Cells	2 dpi hd	MAT2B	-0.0252637	7.90743	-0.138297	0.890846	0.941945
Phodopus Roborovskii	CD4+_T_Cells	2 dpi hd	NELFB	0.0442166	5.34289	0.13776	0.891267	0.942054
Phodopus Roborovskii	CD4+_T_Cells	2 dpi hd	ATL2	0.0509651	5.09943	0.137698	0.891315	0.942054
Phodopus Roborovskii	CD4+_T_Cells	2 dpi hd	TM2D1	-0.0403753	5.72817	-0.137322	0.89161	0.942172
Phodopus Roborovskii	CD4+_T_Cells	2 dpi hd	RASSF2	0.0272666	7.7547	0.136868	0.891975	0.942363
Phodopus Roborovskii	CD4+_T_Cells	2 dpi hd	NECAP2	0.0471901	5.53064	0.136584	0.892295	0.942421
Phodopus Roborovskii	CD4+_T_Cells	2 dpi hd	DOK2	0.028166	7.40319	0.136321	0.892395	0.942421
Phodopus Roborovskii	CD4+_T_Cells	2 dpi hd	C15orf40	0.0499504	5.02509	0.135538	0.893009	0.942551
Phodopus Roborovskii	CD4+_T_Cells	2 dpi hd	HIVEP2	-0.0393008	5.80262	-0.135523	0.893021	0.942551
Phodopus Roborovskii	CD4+_T_Cells	2 dpi hd	GALNT10	0.0676552	4.3189	0.135463	0.893068	0.942551
Phodopus Roborovskii	CD4+_T_Cells	2 dpi hd	MMADHC	-0.0379353	5.71521	-0.135212	0.893265	0.942565
Phodopus Roborovskii	CD4+_T_Cells	2 dpi hd	S100A10	0.0232897	10.6073	0.135283	0.893675	0.942617
Phodopus Roborovskii	CD4+_T_Cells	2 dpi hd	KLC2	0.0530554	4.8796	0.134682	0.893681	0.942617
Phodopus Roborovskii	CD4+_T_Cells	2 dpi hd	RAP1GDS1	0.0454191	5.48524	0.133242	0.894811	0.943616
Phodopus Roborovskii	CD4+_T_Cells	2 dpi hd	IP6K2	-0.0477343	5.07398	-0.131213	0.896403	0.944853
Phodopus Roborovskii	CD4+_T_Cells	2 dpi hd	MVB12A	-0.0372255	5.71237	-0.131111	0.896483	0.944853
Phodopus Roborovskii	CD4+_T_Cells	2 dpi hd	RNASEH2C	-0.0334265	6.14708	-0.131044	0.896536	0.944853
Phodopus Roborovskii	CD4+_T_Cells	2 dpi hd	SOCS5	0.0456192	5.17829	0.130421	0.897025	0.945175
Phodopus Roborovskii	CD4+_T_Cells	2 dpi hd	CLPX	0.0433956	5.38569	0.129856	0.897468	0.945448
Phodopus Roborovskii	CD4+_T_Cells	2 dpi hd	AIMP1	0.0244216	7.49456	0.128539	0.898503	0.946143
Phodopus Roborovskii	CD4+_T_Cells	2 dpi hd	NDUFA8	-0.0317438	6.64788	-0.128496	0.898544	0.946143
Phodopus Roborovskii	CD4+_T_Cells	2 dpi hd	COPS3	-0.0372191	5.66475	-0.128313	0.89868	0.946143
Phodopus Roborovskii	CD4+_T_Cells	2 dpi hd	TRMT10C	0.0376505	5.7096	0.127734	0.899134	0.946428
Phodopus Roborovskii	CD4+_T_Cells	2 dpi hd	TTC9C	-0.041932	5.24066	-0.126861	0.89982	0.946715
Phodopus Roborovskii	CD4+_T_Cells	2 dpi hd	EIF4B	-0.023074	8.32974	-0.12673	0.899923	0.946715
Phodopus Roborovskii	CD4+_T_Cells	2 dpi hd	TBC1D23	-0.0426111	5.30616	-0.126684	0.899959	0.946715
Phodopus Roborovskii	CD4+_T_Cells	2 dpi hd	AMFR	0.0321752	6.07161	0.125694	0.900736	0.947251
Phodopus Roborovskii	CD4+_T_Cells	2 dpi hd	ARL4C	-0.0256461	9.01033	-0.126042	0.900952	0.947251
Phodopus Roborovskii	CD4+_T_Cells	2 dpi hd	TACC3	0.0407015	5.49632	0.125331	0.901021	0.947251
Phodopus Roborovskii	CD4+_T_Cells	2 dpi hd	NOP58	-0.024208	7.35145	-0.124849	0.9014	0.947456
Phodopus Roborovskii	CD4+_T_Cells	2 dpi hd	AREL1	-0.0560753	4.60047	-0.123934	0.902119	0.947847
Phodopus Roborovskii	CD4+_T_Cells	2 dpi hd	HDGFL2	-0.0406287	5.32718	-0.123905	0.902141	0.947847
Phodopus Roborovskii	CD4+_T_Cells	2 dpi hd	AHCY	0.0273761	6.93953	0.123491	0.902467	0.947911
Phodopus Roborovskii	CD4+_T_Cells	2 dpi hd	TEPSIN	-0.0443111	5.1373	-0.123336	0.902589	0.947911
Phodopus Roborovskii	CD4+_T_Cells	2 dpi hd	RTF1	0.0234955	8.10718	0.123134	0.902755	0.947911
Phodopus Roborovskii	CD4+_T_Cells	2 dpi hd	AP1G2	-0.0374149	5.44893	-0.122669	0.903113	0.948093
Phodopus Roborovskii	CD4+_T_Cells	2 dpi hd	HNRNPLL	-0.0442868	4.99114	-0.119685	0.905458	0.950223
Phodopus Roborovskii	CD4+_T_Cells	2 dpi hd	NUP160	0.0427733	5.08297	0.119425	0.905663	0.950223
Phodopus Roborovskii	CD4+_T_Cells	2 dpi hd	BLOC1S6	-0.0467651	4.87141	-0.119382	0.905696	0.950223
Phodopus Roborovskii	CD4+_T_Cells	2 dpi hd	MMS19	0.04345	4.89772	0.118374	0.906489	0.950861
Phodopus Roborovskii	CD4+_T_Cells	2 dpi hd	SREK1	-0.0277611	6.79761	-0.117592	0.90711	0.951212
Phodopus Roborovskii	CD4+_T_Cells	2 dpi hd	CNOT6L	-0.0193372	8.7005	-0.117477	0.907194	0.951212
Phodopus Roborovskii	CD4+_T_Cells	2 dpi hd	MRPL40	0.0307304	6.12667	0.116444	0.908006	0.951843
Phodopus Roborovskii	CD4+_T_Cells	2 dpi hd	ARRDC3	-0.0441054	4.99393	-0.115741	0.908559	0.951843
Phodopus Roborovskii	CD4+_T_Cells	2 dpi hd	ZNF143	0.0566098	4.81681	0.11625	0.908608	0.951843
Phodopus Roborovskii	CD4+_T_Cells	2 dpi hd	SEMA4D	0.0249085	7.02856	0.115666	0.908618	0.951843
Phodopus Roborovskii	CD4+_T_Cells	2 dpi hd	BCKDHA	-0.0390849	5.13685	-0.115535	0.908721	0.951843
Phodopus Roborovskii	CD4+_T_Cells	2 dpi hd	CEP120	-0.0400239	5.59892	-0.115364	0.908997	0.951938
Phodopus Roborovskii	CD4+_T_Cells	2 dpi hd	NUDC	-0.022804	7.55201	-0.114407	0.909608	0.952108
Phodopus Roborovskii	CD4+_T_Cells	2 dpi hd	RPS6KA4	-0.0425876	5.03587	-0.11431	0.909685	0.952108
Phodopus Roborovskii	CD4+_T_Cells	2 dpi hd	WDR33	0.0231739	7.3042	0.114273	0.909714	0.952108
Phodopus Roborovskii	CD4+_T_Cells	2 dpi hd	CLK1	0.0254151	6.99154	0.113914	0.909996	0.95221
Phodopus Roborovskii	CD4+_T_Cells	2 dpi hd	HPCAL1	-0.0428696	5.20999	-0.113548	0.910308	0.952342
Phodopus Roborovskii	CD4+_T_Cells	2 dpi hd	CUL3	-0.0225828	7.30734	-0.112647	0.910993	0.952771
Phodopus Roborovskii	CD4+_T_Cells	2 dpi hd	CPNE3	-0.0267523	6.97601	-0.112624	0.911088	0.952771
Phodopus Roborovskii	CD4+_T_Cells	2 dpi hd	TMBIM4	0.0180793	8.52793	0.111297	0.912055	0.953588
Phodopus Roborovskii	CD4+_T_Cells	2 dpi hd	IFT20	0.025236	6.4859	0.110071	0.91302	0.954402
Phodopus Roborovskii	CD4+_T_Cells	2 dpi hd	SLC35C2	-0.0430571	5.27086	-0.109857	0.913381	0.954586
Phodopus Roborovskii	CD4+_T_Cells	2 dpi hd	ARFGEF1	0.0296641	5.9167	0.108899	0.913942	0.954945
Phodopus Roborovskii	CD4+_T_Cells	2 dpi hd	CNOT10	0.031017	5.86126	0.108504	0.914253	0.954945
Phodopus Roborovskii	CD4+_T_Cells	2 dpi hd	IL10RB	-0.0288856	6.01469	-0.108467	0.914282	0.954945
Phodopus Roborovskii	CD4+_T_Cells	2 dpi hd	TOP2B	0.0215637	7.16505	0.108027	0.914628	0.954979
Phodopus Roborovskii	CD4+_T_Cells	2 dpi hd	RPS18	0.0593685	4.69001	0.108636	0.914685	0.954979
Phodopus Roborovskii	CD4+_T_Cells	2 dpi hd	MYBBP1A	-0.0269378	6.37675	-0.107371	0.915144	0.955137
Phodopus Roborovskii	CD4+_T_Cells	2 dpi hd	ZNF281	-0.0270269	6.3513	-0.107262	0.91523	0.955137
Phodopus Roborovskii	CD4+_T_Cells	2 dpi hd	BLVRA	0.0415927	4.74194	0.107055	0.915394	0.955137
Phodopus Roborovskii	CD4+_T_Cells	2 dpi hd	PHF6	-0.0331571	5.51125	-0.104234	0.917614	0.957152
Phodopus Roborovskii	CD4+_T_Cells	2 dpi hd	RDX	0.0245878	6.46189	0.104129	0.917697	0.957152
Phodopus Roborovskii	CD4+_T_Cells	2 dpi hd	SBF1	0.027144	6.12538	0.102698	0.918824	0.958133
Phodopus Roborovskii	CD4+_T_Cells	2 dpi hd	MED7	-0.0393477	4.74103	-0.101966	0.9194	0.958539
Phodopus Roborovskii	CD4+_T_Cells	2 dpi hd	PLEKHA5	0.0360875	5.0542	0.101613	0.919679	0.958635
Phodopus Roborovskii	CD4+_T_Cells	2 dpi hd	MAN1A2	-0.0216872	6.89503	-0.100542	0.920522	0.959321
Phodopus Roborovskii	CD4+_T_Cells	2 dpi hd	PCBP1	0.0178764	8.19937	0.0990282	0.921715	0.95996
Phodopus Roborovskii	CD4+_T_Cells	2 dpi hd	SEC23B	0.0416778	4.75951	0.09886	0.921853	0.95996
Phodopus Roborovskii	CD4+_T_Cells	2 dpi hd	ADCK2	0.0337494	5.23662	0.0987695	0.921919	0.95996
Phodopus Roborovskii	CD4+_T_Cells	2 dpi hd	XPO1	-0.0279324	5.9616	-0.0983551	0.922245	0.95996
Phodopus Roborovskii	CD4+_T_Cells	2 dpi hd	SEC16A	-0.0348776	4.97863	-0.0983464	0.922252	0.95996
Phodopus Roborovskii	CD4+_T_Cells	2 dpi hd	ZMAT3	0.0308622	5.4989	0.0983411	0.922256	0.95996
Phodopus Roborovskii	CD4+_T_Cells	2 dpi hd	LRRC47	-0.0334469	5.14847	-0.0980194	0.92251	0.959964
Phodopus Roborovskii	CD4+_T_Cells	2 dpi hd	MOSPD3	0.0343149	5.11061	0.0978625	0.922633	0.959964
Phodopus Roborovskii	CD4+_T_Cells	2 dpi hd	MAML2	0.0354833	5.03446	0.097469	0.922943	0.959965
Phodopus Roborovskii	CD4+_T_Cells	2 dpi hd	CCT5	-0.0175852	7.84954	-0.0973872	0.923008	0.959965
Phodopus Roborovskii	CD4+_T_Cells	2 dpi hd	ZNF606	-0.0407368	4.66039	-0.0970031	0.92331	0.960086
Phodopus Roborovskii	CD4+_T_Cells	2 dpi hd	JRKL	-0.0326013	5.28824	-0.0957621	0.924288	0.960909
Phodopus Roborovskii	CD4+_T_Cells	2 dpi hd	SLC6A6	-0.02275	6.81912	-0.0952071	0.924746	0.961147
Phodopus Roborovskii	CD4+_T_Cells	2 dpi hd	DLAT	0.0322748	5.15116	0.0949882	0.924898	0.961147
Phodopus Roborovskii	CD4+_T_Cells	2 dpi hd	MFAP1	0.0209428	6.98497	0.0947604	0.925078	0.961147
Phodopus Roborovskii	CD4+_T_Cells	2 dpi hd	ACSL3	-0.0298684	5.43935	-0.0936212	0.925976	0.961835
Phodopus Roborovskii	CD4+_T_Cells	2 dpi hd	CMTR2	-0.0390563	4.59891	-0.093261	0.92626	0.961835
Phodopus Roborovskii	CD4+_T_Cells	2 dpi hd	YRDC	-0.028823	5.59848	-0.093147	0.92635	0.961835
Phodopus Roborovskii	CD4+_T_Cells	2 dpi hd	SRD5A3	-0.0330586	5.23559	-0.0929708	0.926489	0.961835
Phodopus Roborovskii	CD4+_T_Cells	2 dpi hd	RNF123	-0.0472209	4.28657	-0.0918155	0.927405	0.962369
Phodopus Roborovskii	CD4+_T_Cells	2 dpi hd	LDHA	-0.0157613	9.20828	-0.0917227	0.927492	0.962369
Phodopus Roborovskii	CD4+_T_Cells	2 dpi hd	SRGN	-0.0244295	9.00061	-0.0930748	0.927564	0.962369
Phodopus Roborovskii	CD4+_T_Cells	2 dpi hd	TEX261	0.0299155	5.42699	0.0912196	0.927869	0.962491
Phodopus Roborovskii	CD4+_T_Cells	2 dpi hd	TRMT10B	0.0313506	5.13904	0.0905343	0.92841	0.962858
Phodopus Roborovskii	CD4+_T_Cells	2 dpi hd	JKAMP	-0.0202878	6.78493	-0.089567	0.929172	0.963354
Phodopus Roborovskii	CD4+_T_Cells	2 dpi hd	SH2B1	0.0375554	4.5266	0.0894528	0.929262	0.963354
Phodopus Roborovskii	CD4+_T_Cells	2 dpi hd	BLOC1S5	-0.0304867	5.34436	-0.0890739	0.929567	0.963475
Phodopus Roborovskii	CD4+_T_Cells	2 dpi hd	AHSA1	-0.0198935	6.66316	-0.0885955	0.929939	0.963541
Phodopus Roborovskii	CD4+_T_Cells	2 dpi hd	ERGIC3	-0.027215	5.76867	-0.0885191	0.930006	0.963541
Phodopus Roborovskii	CD4+_T_Cells	2 dpi hd	ZFP36L1	0.0406859	7.75348	0.0913902	0.930347	0.963598
Phodopus Roborovskii	CD4+_T_Cells	2 dpi hd	PIGF	0.0332039	4.80958	0.087813	0.930556	0.963598
Phodopus Roborovskii	CD4+_T_Cells	2 dpi hd	DCAF12	0.0248901	5.77508	0.0877289	0.930622	0.963598
Phodopus Roborovskii	CD4+_T_Cells	2 dpi hd	DEGS1	-0.0195811	7.25392	-0.0863634	0.931768	0.96459
Phodopus Roborovskii	CD4+_T_Cells	2 dpi hd	N4BP2L2	-0.0173816	7.1995	-0.0857628	0.932173	0.964741
Phodopus Roborovskii	CD4+_T_Cells	2 dpi hd	ARIH1	-0.0256936	5.73471	-0.0856158	0.932289	0.964741
Phodopus Roborovskii	CD4+_T_Cells	2 dpi hd	LRRC8A	0.0306717	5.13064	0.0839905	0.933571	0.965748
Phodopus Roborovskii	CD4+_T_Cells	2 dpi hd	SCAF4	-0.0389308	4.72897	-0.0839887	0.933638	0.965748
Phodopus Roborovskii	CD4+_T_Cells	2 dpi hd	NUP98	0.0334111	4.98377	0.0831674	0.934278	0.966216
Phodopus Roborovskii	CD4+_T_Cells	2 dpi hd	AKNA	0.0151647	7.74436	0.0826756	0.934609	0.966364
Phodopus Roborovskii	CD4+_T_Cells	2 dpi hd	ARNT	0.0263796	5.43628	0.0790091	0.937505	0.968978
Phodopus Roborovskii	CD4+_T_Cells	2 dpi hd	NPEPPS	-0.0262087	5.49266	-0.0790006	0.937514	0.968978
Phodopus Roborovskii	CD4+_T_Cells	2 dpi hd	SLC45A4	0.025967	5.34302	0.0785421	0.937871	0.969152
Phodopus Roborovskii	CD4+_T_Cells	2 dpi hd	TBRG1	0.0169408	6.82633	0.0781336	0.938193	0.969291
Phodopus Roborovskii	CD4+_T_Cells	2 dpi hd	ITPRIP	0.0434988	3.99056	0.0772906	0.938876	0.969801
Phodopus Roborovskii	CD4+_T_Cells	2 dpi hd	RWDD4	0.0340746	4.43261	0.0764102	0.939554	0.970267
Phodopus Roborovskii	CD4+_T_Cells	2 dpi hd	RIOK2	-0.0281035	5.17091	-0.0762194	0.939705	0.970267
Phodopus Roborovskii	CD4+_T_Cells	2 dpi hd	MRGBP	0.0211516	5.78024	0.0745839	0.940996	0.971405
Phodopus Roborovskii	CD4+_T_Cells	2 dpi hd	UGP2	0.0222064	5.57811	0.0738984	0.941537	0.971721
Phodopus Roborovskii	CD4+_T_Cells	2 dpi hd	WASHC4	0.0182949	6.18293	0.0737184	0.941679	0.971721
Phodopus Roborovskii	CD4+_T_Cells	2 dpi hd	PSME3	0.01977	6.05776	0.0718989	0.943116	0.972888
Phodopus Roborovskii	CD4+_T_Cells	2 dpi hd	MPND	0.0184348	6.1304	0.0715969	0.943355	0.972888
Phodopus Roborovskii	CD4+_T_Cells	2 dpi hd	PABPC1	0.0114903	9.85036	0.0715726	0.943378	0.972888
Phodopus Roborovskii	CD4+_T_Cells	2 dpi hd	IKZF2	-0.0240873	5.70373	-0.0708147	0.944102	0.97344
Phodopus Roborovskii	CD4+_T_Cells	2 dpi hd	LAX1	-0.0262676	4.79614	-0.0694675	0.945037	0.974139
Phodopus Roborovskii	CD4+_T_Cells	2 dpi hd	SNX14	0.0219065	5.46996	0.0693127	0.945159	0.974139
Phodopus Roborovskii	CD4+_T_Cells	2 dpi hd	SBDS	0.0183961	5.95757	0.0684739	0.945821	0.974488
Phodopus Roborovskii	CD4+_T_Cells	2 dpi hd	MFAP3	0.0201546	5.58064	0.0682616	0.945989	0.974488
Phodopus Roborovskii	CD4+_T_Cells	2 dpi hd	MARK2	0.0138025	7.13437	0.068164	0.946066	0.974488
Phodopus Roborovskii	CD4+_T_Cells	2 dpi hd	ZNF433	-0.0222146	5.3362	-0.0674619	0.946621	0.974864
Phodopus Roborovskii	CD4+_T_Cells	2 dpi hd	DTHD1	0.0255568	5.06352	0.0654124	0.94824	0.976336
Phodopus Roborovskii	CD4+_T_Cells	2 dpi hd	SF3A3	-0.0125262	7.30363	-0.0637777	0.949532	0.97747
Phodopus Roborovskii	CD4+_T_Cells	2 dpi hd	PMVK	0.0201844	5.43071	0.06294	0.950194	0.977622
Phodopus Roborovskii	CD4+_T_Cells	2 dpi hd	CASD1	0.0171608	6.0055	0.0628752	0.950245	0.977622
Phodopus Roborovskii	CD4+_T_Cells	2 dpi hd	IPP	-0.0242929	4.85794	-0.0628696	0.950249	0.977622
Phodopus Roborovskii	CD4+_T_Cells	2 dpi hd	UBXN1	0.0106066	8.41828	0.0622598	0.950731	0.977727
Phodopus Roborovskii	CD4+_T_Cells	2 dpi hd	METAP2	0.0108452	8.23186	0.0621342	0.950831	0.977727
Phodopus Roborovskii	CD4+_T_Cells	2 dpi hd	NOL11	0.017213	5.92961	0.0620189	0.950922	0.977727
Phodopus Roborovskii	CD4+_T_Cells	2 dpi hd	UBE4A	0.0213779	5.22378	0.06153	0.951308	0.977918
Phodopus Roborovskii	CD4+_T_Cells	2 dpi hd	EIF3E	-0.0107301	8.54859	-0.061302	0.951488	0.977918
Phodopus Roborovskii	CD4+_T_Cells	2 dpi hd	SNX19	-0.0276502	4.47383	-0.0608419	0.951852	0.978097
Phodopus Roborovskii	CD4+_T_Cells	2 dpi hd	PPM1F	-0.0245481	4.64561	-0.0600079	0.952511	0.978579
Phodopus Roborovskii	CD4+_T_Cells	2 dpi hd	ABHD5	0.0190712	5.30851	0.0594368	0.952962	0.978705
Phodopus Roborovskii	CD4+_T_Cells	2 dpi hd	ATF7IP	-0.0108172	7.67185	-0.0593707	0.953015	0.978705
Phodopus Roborovskii	CD4+_T_Cells	2 dpi hd	RBM5	-0.0125751	6.87457	-0.058967	0.953334	0.978837
Phodopus Roborovskii	CD4+_T_Cells	2 dpi hd	ORAI3	-0.0219135	4.97087	-0.0584383	0.953752	0.978905
Phodopus Roborovskii	CD4+_T_Cells	2 dpi hd	RPAP3	0.0227288	5.44591	0.0584816	0.953918	0.978905
Phodopus Roborovskii	CD4+_T_Cells	2 dpi hd	IL10RA	-0.0215335	5.00641	-0.0581618	0.95397	0.978905
Phodopus Roborovskii	CD4+_T_Cells	2 dpi hd	MIF4GD	-0.0162001	5.81931	-0.0577904	0.954264	0.978947
Phodopus Roborovskii	CD4+_T_Cells	2 dpi hd	INPP5B	-0.0186701	5.36088	-0.0574548	0.954529	0.978947
Phodopus Roborovskii	CD4+_T_Cells	2 dpi hd	HECTD3	0.0269298	4.39478	0.0573871	0.954583	0.978947
Phodopus Roborovskii	CD4+_T_Cells	2 dpi hd	TM9SF3	-0.00964419	8.11665	-0.0566127	0.955195	0.97938
Phodopus Roborovskii	CD4+_T_Cells	2 dpi hd	ATF5	-0.0153491	5.87621	-0.0558267	0.955816	0.979821
Phodopus Roborovskii	CD4+_T_Cells	2 dpi hd	CCT2	-0.0104778	7.65104	-0.0555189	0.95606	0.979875
Phodopus Roborovskii	CD4+_T_Cells	2 dpi hd	C2CD3	-0.0205923	4.77081	-0.0539443	0.957305	0.980956
Phodopus Roborovskii	CD4+_T_Cells	2 dpi hd	CABIN1	0.0146559	5.82332	0.0530619	0.958002	0.981244
Phodopus Roborovskii	CD4+_T_Cells	2 dpi hd	CBX4	-0.0146715	5.92615	-0.0525675	0.958393	0.981244
Phodopus Roborovskii	CD4+_T_Cells	2 dpi hd	CD82	-0.0132664	6.71162	-0.0523507	0.958601	0.981244
Phodopus Roborovskii	CD4+_T_Cells	2 dpi hd	NDUFA1	-0.0222646	6.38863	-0.0526792	0.959071	0.981244
Phodopus Roborovskii	CD4+_T_Cells	2 dpi hd	ZNF511	0.0157923	5.75365	0.0516525	0.959117	0.981244
Phodopus Roborovskii	CD4+_T_Cells	2 dpi hd	FBXO8	0.021186	4.58891	0.0515652	0.959186	0.981244
Phodopus Roborovskii	CD4+_T_Cells	2 dpi hd	ACTR5	0.0216736	4.86763	0.0513415	0.959376	0.981244
Phodopus Roborovskii	CD4+_T_Cells	2 dpi hd	SLC35A5	-0.0214397	4.49869	-0.0512007	0.959474	0.981244
Phodopus Roborovskii	CD4+_T_Cells	2 dpi hd	CDK5	-0.0298326	4.12268	-0.0511781	0.959507	0.981244
Phodopus Roborovskii	CD4+_T_Cells	2 dpi hd	ANAPC4	-0.0130901	6.06314	-0.0509613	0.959663	0.981244
Phodopus Roborovskii	CD4+_T_Cells	2 dpi hd	IDUA	-0.0284106	4.21886	-0.0510237	0.959684	0.981244
Phodopus Roborovskii	CD4+_T_Cells	2 dpi hd	NBR1	-0.0161734	5.28017	-0.050578	0.959967	0.981337
Phodopus Roborovskii	CD4+_T_Cells	2 dpi hd	BRF1	-0.0165235	5.18831	-0.0496657	0.960688	0.98188
Phodopus Roborovskii	CD4+_T_Cells	2 dpi hd	MLYCD	0.0190673	4.64105	0.0482584	0.961801	0.982822
Phodopus Roborovskii	CD4+_T_Cells	2 dpi hd	TRIOBP	-0.014477	5.5111	-0.0473481	0.962521	0.983264
Phodopus Roborovskii	CD4+_T_Cells	2 dpi hd	ZMIZ2	0.0327368	4.41074	0.0477686	0.962617	0.983264
Phodopus Roborovskii	CD4+_T_Cells	2 dpi hd	CHAC2	0.0163905	5.22805	0.0466389	0.963082	0.983545
Phodopus Roborovskii	CD4+_T_Cells	2 dpi hd	RNF122	0.0138469	5.59916	0.0456084	0.963897	0.984182
Phodopus Roborovskii	CD4+_T_Cells	2 dpi hd	ELF2	-0.011905	6.10038	-0.0452341	0.964193	0.984224
Phodopus Roborovskii	CD4+_T_Cells	2 dpi hd	TTI2	0.0169881	4.88161	0.0450724	0.964321	0.984224
Phodopus Roborovskii	CD4+_T_Cells	2 dpi hd	ATP6V1B2	-0.0130524	5.50853	-0.0432123	0.965793	0.985081
Phodopus Roborovskii	CD4+_T_Cells	2 dpi hd	WIPI2	0.0145327	5.25898	0.0430833	0.965895	0.985081
Phodopus Roborovskii	CD4+_T_Cells	2 dpi hd	TFB2M	-0.016121	4.90664	-0.0429726	0.965982	0.985081
Phodopus Roborovskii	CD4+_T_Cells	2 dpi hd	HMGCR	-0.0145351	5.11945	-0.0429082	0.966033	0.985081
Phodopus Roborovskii	CD4+_T_Cells	2 dpi hd	FBXO33	-0.0128805	5.71573	-0.0424025	0.966433	0.985081
Phodopus Roborovskii	CD4+_T_Cells	2 dpi hd	MTA1	-0.0138567	5.30484	-0.042254	0.966551	0.985081
Phodopus Roborovskii	CD4+_T_Cells	2 dpi hd	GLRX	0.0103416	6.64308	0.0420318	0.966729	0.985081
Phodopus Roborovskii	CD4+_T_Cells	2 dpi hd	YME1L1	0.0109113	6.04137	0.0417539	0.966946	0.985081
Phodopus Roborovskii	CD4+_T_Cells	2 dpi hd	NIT1	0.0126777	5.62266	0.0416661	0.967016	0.985081
Phodopus Roborovskii	CD4+_T_Cells	2 dpi hd	ACTR1A	0.0128958	5.379	0.0412989	0.967306	0.985081
Phodopus Roborovskii	CD4+_T_Cells	2 dpi hd	ASCC2	-0.0183771	4.43295	-0.0407899	0.967709	0.985081
Phodopus Roborovskii	CD4+_T_Cells	2 dpi hd	TRADD	-0.0145197	5.20872	-0.0407217	0.967763	0.985081
Phodopus Roborovskii	CD4+_T_Cells	2 dpi hd	CHURC1	0.00767813	7.56735	0.0404508	0.967977	0.985081
Phodopus Roborovskii	CD4+_T_Cells	2 dpi hd	NIT2	0.0165436	4.56731	0.0404048	0.968014	0.985081
Phodopus Roborovskii	CD4+_T_Cells	2 dpi hd	USP12	0.0127405	5.47605	0.0400851	0.968267	0.985081
Phodopus Roborovskii	CD4+_T_Cells	2 dpi hd	NADK	-0.0127057	5.47427	-0.0399481	0.968375	0.985081
Phodopus Roborovskii	CD4+_T_Cells	2 dpi hd	GIMAP4	-0.0087101	6.91829	-0.0396237	0.968632	0.985081
Phodopus Roborovskii	CD4+_T_Cells	2 dpi hd	EMC7	0.0081672	6.92736	0.0392978	0.96889	0.985081
Phodopus Roborovskii	CD4+_T_Cells	2 dpi hd	ZBTB4	0.0111279	5.89883	0.0392076	0.968961	0.985081
Phodopus Roborovskii	CD4+_T_Cells	2 dpi hd	UCHL3	0.00962815	6.525	0.0391687	0.968992	0.985081
Phodopus Roborovskii	CD4+_T_Cells	2 dpi hd	NPM1	0.00580987	10.3877	0.038675	0.969385	0.985286
Phodopus Roborovskii	CD4+_T_Cells	2 dpi hd	BNIP2	0.00903456	6.78942	0.0383401	0.969649	0.985359
Phodopus Roborovskii	CD4+_T_Cells	2 dpi hd	ARF4	-0.00795206	7.39276	-0.0376991	0.970157	0.985407
Phodopus Roborovskii	CD4+_T_Cells	2 dpi hd	GMPR2	-0.0120212	5.29035	-0.037161	0.97058	0.985407
Phodopus Roborovskii	CD4+_T_Cells	2 dpi hd	TRAF2	0.00989867	5.99216	0.0370364	0.970679	0.985407
Phodopus Roborovskii	CD4+_T_Cells	2 dpi hd	YIPF5	-0.0143691	5.04031	-0.0369516	0.970746	0.985407
Phodopus Roborovskii	CD4+_T_Cells	2 dpi hd	TEFM	0.0150343	4.93526	0.0366254	0.971004	0.985407
Phodopus Roborovskii	CD4+_T_Cells	2 dpi hd	PRR3	0.0121301	5.42479	0.0364444	0.971149	0.985407
Phodopus Roborovskii	CD4+_T_Cells	2 dpi hd	ZNF280D	0.0119739	5.29303	0.0364023	0.971181	0.985407
Phodopus Roborovskii	CD4+_T_Cells	2 dpi hd	IP6K1	0.00888277	6.3618	0.0363423	0.971228	0.985407
Phodopus Roborovskii	CD4+_T_Cells	2 dpi hd	EIF4G1	0.00940374	6.20408	0.0357188	0.971722	0.985713
Phodopus Roborovskii	CD4+_T_Cells	2 dpi hd	EIF4ENIF1	-0.0107924	5.52449	-0.0352066	0.972127	0.985892
Phodopus Roborovskii	CD4+_T_Cells	2 dpi hd	TEAD2	0.0146384	4.77022	0.0350118	0.972281	0.985892
Phodopus Roborovskii	CD4+_T_Cells	2 dpi hd	RAB11FIP2	0.0133098	5.49584	0.0338246	0.973341	0.986718
Phodopus Roborovskii	CD4+_T_Cells	2 dpi hd	HCFC1R1	-0.00977854	5.82625	-0.0334976	0.973479	0.986718
Phodopus Roborovskii	CD4+_T_Cells	2 dpi hd	KCTD11	0.00838816	6.21116	0.0325687	0.974215	0.987169
Phodopus Roborovskii	CD4+_T_Cells	2 dpi hd	LRPAP1	-0.00807272	6.27853	-0.0324495	0.974309	0.987169
Phodopus Roborovskii	CD4+_T_Cells	2 dpi hd	MAPRE1	-0.00626913	7.24965	-0.031869	0.974768	0.98744
Phodopus Roborovskii	CD4+_T_Cells	2 dpi hd	ESF1	-0.00647639	7.3037	-0.0313599	0.975171	0.987654
Phodopus Roborovskii	CD4+_T_Cells	2 dpi hd	SENP7	0.00681165	7.31863	0.0306243	0.975775	0.98807
Phodopus Roborovskii	CD4+_T_Cells	2 dpi hd	HMBOX1	-0.0132336	4.5558	-0.0301295	0.976145	0.988129
Phodopus Roborovskii	CD4+_T_Cells	2 dpi hd	HEATR6	0.010731	5.14263	0.0300391	0.976217	0.988129
Phodopus Roborovskii	CD4+_T_Cells	2 dpi hd	WTAP	-0.0061419	6.86526	-0.0288013	0.977196	0.988926
Phodopus Roborovskii	CD4+_T_Cells	2 dpi hd	PPHLN1	-0.010195	4.95261	-0.0278522	0.977948	0.989491
Phodopus Roborovskii	CD4+_T_Cells	2 dpi hd	SH2B3	0.0112487	4.90045	0.027462	0.978258	0.989611
Phodopus Roborovskii	CD4+_T_Cells	2 dpi hd	ZNF436	-0.0121297	4.67963	-0.0272174	0.978469	0.989629
Phodopus Roborovskii	CD4+_T_Cells	2 dpi hd	RUFY2	-0.0096418	4.9207	-0.0264589	0.979051	0.990023
Phodopus Roborovskii	CD4+_T_Cells	2 dpi hd	FKBP2	-0.00572917	6.95172	-0.0260066	0.979409	0.99019
Phodopus Roborovskii	CD4+_T_Cells	2 dpi hd	ZBTB20	-0.00718211	7.06567	-0.0258434	0.979681	0.990271
Phodopus Roborovskii	CD4+_T_Cells	2 dpi hd	NFKBIE	-0.00919691	5.10134	-0.02538	0.979905	0.990303
Phodopus Roborovskii	CD4+_T_Cells	2 dpi hd	TESPA1	-0.00952201	4.75858	-0.0238146	0.981144	0.99136
Phodopus Roborovskii	CD4+_T_Cells	2 dpi hd	STK17B	-0.00361625	9.35718	-0.0230253	0.981769	0.991797
Phodopus Roborovskii	CD4+_T_Cells	2 dpi hd	CBX1	0.00549007	6.50753	0.0227049	0.982022	0.991858
Phodopus Roborovskii	CD4+_T_Cells	2 dpi hd	NAE1	0.00822954	4.86017	0.0224446	0.982228	0.991871
Phodopus Roborovskii	CD4+_T_Cells	2 dpi hd	MIB1	-0.00476745	6.58992	-0.021524	0.982957	0.992412
Phodopus Roborovskii	CD4+_T_Cells	2 dpi hd	UPF3A	0.00882405	4.68715	0.0211112	0.983284	0.992548
Phodopus Roborovskii	CD4+_T_Cells	2 dpi hd	PAPSS1	-0.00732546	4.95952	-0.0204267	0.983826	0.992597
Phodopus Roborovskii	CD4+_T_Cells	2 dpi hd	EIF4G3	-0.00485805	6.63171	-0.0203374	0.983897	0.992597
Phodopus Roborovskii	CD4+_T_Cells	2 dpi hd	USP42	0.00465698	6.8909	0.0203189	0.983912	0.992597
Phodopus Roborovskii	CD4+_T_Cells	2 dpi hd	SPG11	-0.00786567	4.74338	-0.0188771	0.985053	0.993553
Phodopus Roborovskii	CD4+_T_Cells	2 dpi hd	CBX7	0.00544379	5.47124	0.016533	0.986909	0.99523
Phodopus Roborovskii	CD4+_T_Cells	2 dpi hd	HNRNPR	0.00348077	6.46425	0.0149024	0.9882	0.996336
Phodopus Roborovskii	CD4+_T_Cells	2 dpi hd	SH3GLB2	0.00559701	4.73426	0.014263	0.988706	0.996466
Phodopus Roborovskii	CD4+_T_Cells	2 dpi hd	MINK1	-0.00629336	4.60735	-0.01402	0.988898	0.996466
Phodopus Roborovskii	CD4+_T_Cells	2 dpi hd	SERBP1	-0.0021438	9.51583	-0.0138304	0.989048	0.996466
Phodopus Roborovskii	CD4+_T_Cells	2 dpi hd	BAZ1A	-0.00262749	7.22083	-0.0130771	0.989645	0.996466
Phodopus Roborovskii	CD4+_T_Cells	2 dpi hd	DEDD	0.00428014	5.27913	0.0130064	0.989701	0.996466
Phodopus Roborovskii	CD4+_T_Cells	2 dpi hd	ZMYND11	-0.00264164	7.14959	-0.0129584	0.989739	0.996466
Phodopus Roborovskii	CD4+_T_Cells	2 dpi hd	THAP12	-0.003099	6.29861	-0.0127943	0.989869	0.996466
Phodopus Roborovskii	CD4+_T_Cells	2 dpi hd	TIMMDC1	-0.00399461	5.39244	-0.012704	0.98994	0.996466
Phodopus Roborovskii	CD4+_T_Cells	2 dpi hd	ITGB5	-0.00569635	4.628	-0.0125378	0.990072	0.996466
Phodopus Roborovskii	CD4+_T_Cells	2 dpi hd	NPRL2	-0.00305123	6.25299	-0.0121239	0.9904	0.996601
Phodopus Roborovskii	CD4+_T_Cells	2 dpi hd	RAPH1	0.00356019	5.47657	0.0116223	0.990797	0.996805
Phodopus Roborovskii	CD4+_T_Cells	2 dpi hd	NIPA2	0.00243827	6.75345	0.0109659	0.991317	0.997133
Phodopus Roborovskii	CD4+_T_Cells	2 dpi hd	WDR37	0.0046724	4.98605	0.00996853	0.99214	0.997767
Phodopus Roborovskii	CD4+_T_Cells	2 dpi hd	SMIM22	-0.00350371	4.73532	-0.00875568	0.993067	0.998279
Phodopus Roborovskii	CD4+_T_Cells	2 dpi hd	ELP2	-0.00267737	5.58967	-0.0086581	0.993144	0.998279
Phodopus Roborovskii	CD4+_T_Cells	2 dpi hd	ARAP2	0.00170038	7.37447	0.00839503	0.993352	0.998279
Phodopus Roborovskii	CD4+_T_Cells	2 dpi hd	NSMCE3	-0.00237655	5.63789	-0.00794476	0.993709	0.998279
Phodopus Roborovskii	CD4+_T_Cells	2 dpi hd	TRA2A	0.00259818	6.04955	0.0078555	0.993805	0.998279
Phodopus Roborovskii	CD4+_T_Cells	2 dpi hd	ECI2	-0.00273206	5.24313	-0.00781138	0.993814	0.998279
Phodopus Roborovskii	CD4+_T_Cells	2 dpi hd	B3GALNT2	0.00300368	4.54374	0.00716472	0.994327	0.99848
Phodopus Roborovskii	CD4+_T_Cells	2 dpi hd	SNX1	-0.00196303	6.41316	-0.00694058	0.994519	0.99848
Phodopus Roborovskii	CD4+_T_Cells	2 dpi hd	ZMPSTE24	0.002152	5.56462	0.00682337	0.994597	0.99848
Phodopus Roborovskii	CD4+_T_Cells	2 dpi hd	C9orf78	-0.00133177	6.33414	-0.00547473	0.995665	0.999007
Phodopus Roborovskii	CD4+_T_Cells	2 dpi hd	CDIP1	0.00223452	4.64994	0.00506061	0.995993	0.999007
Phodopus Roborovskii	CD4+_T_Cells	2 dpi hd	GZMM	-0.00170728	5.61889	-0.0049588	0.996077	0.999007
Phodopus Roborovskii	CD4+_T_Cells	2 dpi hd	ADGRL1	0.00206727	4.66901	0.00488777	0.99613	0.999007
Phodopus Roborovskii	CD4+_T_Cells	2 dpi hd	LRPPRC	-0.0017978	4.98363	-0.00469124	0.996285	0.999007
Phodopus Roborovskii	CD4+_T_Cells	2 dpi hd	DDB1	-0.00141767	5.52971	-0.00468882	0.996287	0.999007
Phodopus Roborovskii	CD4+_T_Cells	2 dpi hd	DNAJA3	0.00154918	5.10551	0.00435644	0.99655	0.999044
Phodopus Roborovskii	CD4+_T_Cells	2 dpi hd	RHOT1	-0.00151171	5.08423	-0.00415097	0.996713	0.999044
Phodopus Roborovskii	CD4+_T_Cells	2 dpi hd	BSCL2	0.000851385	5.3376	0.0024419	0.998066	0.999865
Phodopus Roborovskii	CD4+_T_Cells	2 dpi hd	TMEM30A	0.00042804	7.35614	0.00223231	0.998232	0.999865
Phodopus Roborovskii	CD4+_T_Cells	2 dpi hd	BLZF1	-0.000627154	5.36236	-0.00183746	0.998545	0.999865
Phodopus Roborovskii	CD4+_T_Cells	2 dpi hd	LUC7L2	-0.000393194	5.88885	-0.00139524	0.998895	0.999865
Phodopus Roborovskii	CD4+_T_Cells	2 dpi hd	UBE2L3	-0.000216666	7.37068	-0.0011284	0.999106	0.999865
Phodopus Roborovskii	CD4+_T_Cells	2 dpi hd	POLR3K	0.000409499	5.79699	0.00112604	0.999113	0.999865
Phodopus Roborovskii	CD4+_T_Cells	2 dpi hd	UTP15	0.000467254	4.70121	0.00107579	0.999148	0.999865
Phodopus Roborovskii	CD4+_T_Cells	2 dpi hd	FAM98B	0.000209265	5.6211	0.000686962	0.999456	0.999865
Phodopus Roborovskii	CD4+_T_Cells	2 dpi hd	ZC3H10	-0.000306566	4.28657	-0.000619903	0.999509	0.999865
Phodopus Roborovskii	CD4+_T_Cells	2 dpi hd	DDX47	-0.000251772	4.74138	-0.000580138	0.999541	0.999865
Phodopus Roborovskii	CD4+_T_Cells	2 dpi hd	NCOA4	-0.000123965	5.67743	-0.000416561	0.99967	0.999865
Phodopus Roborovskii	CD4+_T_Cells	2 dpi hd	KIAA2013	-5.37473e-05	4.78123	-0.000125445	0.999901	0.999901
Phodopus Roborovskii	CD4+_T_Cells	3 dpi hd	RTP4	2.35336	7.59729	11.3547	5.90844e-11	3.18878e-07
Phodopus Roborovskii	CD4+_T_Cells	3 dpi hd	UNC93B1	2.28587	6.07666	8.29406	1.61913e-08	4.36923e-05
Phodopus Roborovskii	CD4+_T_Cells	3 dpi hd	LGALS3BP	2.59233	5.68137	8.03005	2.89094e-08	5.2008e-05
Phodopus Roborovskii	CD4+_T_Cells	3 dpi hd	RNF213	1.89548	6.29776	7.68772	6.21546e-08	8.05342e-05
Phodopus Roborovskii	CD4+_T_Cells	3 dpi hd	IRF7	4.72481	5.13116	8.08905	7.46102e-08	8.05342e-05
Phodopus Roborovskii	CD4+_T_Cells	3 dpi hd	VMP1	1.44715	7.2593	7.39849	1.20111e-07	0.000108039
Phodopus Roborovskii	CD4+_T_Cells	3 dpi hd	SMPD1	1.47011	7.43807	7.22813	2.21371e-07	0.000149446
Phodopus Roborovskii	CD4+_T_Cells	3 dpi hd	USP18	2.63955	5.53275	7.22783	2.21524e-07	0.000149446
Phodopus Roborovskii	CD4+_T_Cells	3 dpi hd	CISH	1.50307	6.51056	7.02564	2.85366e-07	0.000171124
Phodopus Roborovskii	CD4+_T_Cells	3 dpi hd	CPT1A	2.20914	5.72165	6.80426	6.06211e-07	0.000299217
Phodopus Roborovskii	CD4+_T_Cells	3 dpi hd	PARP12	1.8862	5.81408	6.70449	6.09854e-07	0.000299217
Phodopus Roborovskii	CD4+_T_Cells	3 dpi hd	EIF2AK2	1.49137	6.10367	6.63256	7.24189e-07	0.000299786
Phodopus Roborovskii	CD4+_T_Cells	3 dpi hd	OASL	3.34607	4.83322	6.68361	7.28456e-07	0.000299786
Phodopus Roborovskii	CD4+_T_Cells	3 dpi hd	HERC6	3.68351	3.51638	6.60282	7.77654e-07	0.000299786
Phodopus Roborovskii	CD4+_T_Cells	3 dpi hd	NMI	1.21376	7.28251	6.50512	9.83396e-07	0.000353826
Phodopus Roborovskii	CD4+_T_Cells	3 dpi hd	PARP14	1.22074	7.62423	6.46319	1.088e-06	0.000357555
Phodopus Roborovskii	CD4+_T_Cells	3 dpi hd	PARP9	1.50625	6.03648	6.44887	1.12626e-06	0.000357555
Phodopus Roborovskii	CD4+_T_Cells	3 dpi hd	TSC22D3	1.48125	9.35416	7.69735	1.26211e-06	0.000378424
Phodopus Roborovskii	CD4+_T_Cells	3 dpi hd	OGFR	1.16227	7.12518	6.29069	1.65249e-06	0.000469393
Phodopus Roborovskii	CD4+_T_Cells	3 dpi hd	MPEG1	1.42851	6.45811	6.11753	2.52218e-06	0.000674654
Phodopus Roborovskii	CD4+_T_Cells	3 dpi hd	GADD45B	1.4105	6.53982	6.09707	2.74741e-06	0.000674654
Phodopus Roborovskii	CD4+_T_Cells	3 dpi hd	TRIM34	1.45741	5.91182	6.08227	2.75012e-06	0.000674654
Phodopus Roborovskii	CD4+_T_Cells	3 dpi hd	OAS1	4.78746	4.39746	6.95403	2.90102e-06	0.000680732
Phodopus Roborovskii	CD4+_T_Cells	3 dpi hd	STAT1	0.930006	8.79439	5.94196	3.88481e-06	0.000873598
Phodopus Roborovskii	CD4+_T_Cells	3 dpi hd	HNRNPA0	-1.20641	6.85076	-5.90623	4.24336e-06	0.000916058
Phodopus Roborovskii	CD4+_T_Cells	3 dpi hd	PSMB9	1.0135	7.31054	5.71425	6.83308e-06	0.00141839
Phodopus Roborovskii	CD4+_T_Cells	3 dpi hd	GZMA	3.25365	3.13567	5.6977	7.12069e-06	0.00142335
Phodopus Roborovskii	CD4+_T_Cells	3 dpi hd	SHISA5	0.887163	10.265	5.90628	7.74363e-06	0.00149259
Phodopus Roborovskii	CD4+_T_Cells	3 dpi hd	RPS6	-0.693736	11.3275	-5.65178	8.76143e-06	0.00161471
Phodopus Roborovskii	CD4+_T_Cells	3 dpi hd	FBXW2	1.45091	7.62118	6.31979	8.97562e-06	0.00161471
Phodopus Roborovskii	CD4+_T_Cells	3 dpi hd	TAP1	0.967794	7.19386	5.4225	1.41801e-05	0.00246871
Phodopus Roborovskii	CD4+_T_Cells	3 dpi hd	RPS11	-0.646921	12.0486	-5.53416	1.66932e-05	0.00278248
Phodopus Roborovskii	CD4+_T_Cells	3 dpi hd	IFIT3	6.00425	4.15094	7.28355	1.70135e-05	0.00278248
Phodopus Roborovskii	CD4+_T_Cells	3 dpi hd	IGFBP4	2.44545	4.7107	5.27497	2.20661e-05	0.00341147
Phodopus Roborovskii	CD4+_T_Cells	3 dpi hd	SAMD9	1.26534	6.89076	5.44096	2.21237e-05	0.00341147
Phodopus Roborovskii	CD4+_T_Cells	3 dpi hd	B2M	0.766294	11.7079	5.692	2.31522e-05	0.00346823
Phodopus Roborovskii	CD4+_T_Cells	3 dpi hd	RPL35	-0.583094	11.4292	-5.21744	2.3777e-05	0.00346823
Phodopus Roborovskii	CD4+_T_Cells	3 dpi hd	GBP2	2.38537	4.396	5.19695	2.5041e-05	0.00355648
Phodopus Roborovskii	CD4+_T_Cells	3 dpi hd	UBALD2	0.788346	9.03051	5.17589	2.64107e-05	0.00365484
Phodopus Roborovskii	CD4+_T_Cells	3 dpi hd	RRAS2	1.66744	5.4741	5.17739	2.75595e-05	0.00367247
Phodopus Roborovskii	CD4+_T_Cells	3 dpi hd	NUDT8	1.49895	5.37772	5.15422	2.7899e-05	0.00367247
Phodopus Roborovskii	CD4+_T_Cells	3 dpi hd	TRAFD1	1.40485	5.8048	5.13638	2.91876e-05	0.00375061
Phodopus Roborovskii	CD4+_T_Cells	3 dpi hd	ACTR2	-0.778232	8.36106	-5.08083	3.35978e-05	0.00418008
Phodopus Roborovskii	CD4+_T_Cells	3 dpi hd	TMA7	-1.69249	6.35632	-5.74296	3.43642e-05	0.00418008
Phodopus Roborovskii	CD4+_T_Cells	3 dpi hd	SOCS3	1.81929	6.57034	5.93957	3.48533e-05	0.00418008
Phodopus Roborovskii	CD4+_T_Cells	3 dpi hd	DHX58	1.79027	4.82255	4.94922	4.69181e-05	0.00550472
Phodopus Roborovskii	CD4+_T_Cells	3 dpi hd	RPS16	-0.502896	11.7773	-4.9291	4.93785e-05	0.00559348
Phodopus Roborovskii	CD4+_T_Cells	3 dpi hd	NLRC5	1.42974	5.81164	4.96431	4.97474e-05	0.00559348
Phodopus Roborovskii	CD4+_T_Cells	3 dpi hd	NT5C3A	1.0583	6.28918	4.88887	5.46933e-05	0.00602408
Phodopus Roborovskii	CD4+_T_Cells	3 dpi hd	DYNLL1	-2.18677	5.1466	-5.22124	5.89279e-05	0.00624109
Phodopus Roborovskii	CD4+_T_Cells	3 dpi hd	IFI44	3.33279	7.19886	8.0019	5.89764e-05	0.00624109
Phodopus Roborovskii	CD4+_T_Cells	3 dpi hd	STAT2	1.39949	5.5299	4.7747	7.31262e-05	0.00758965
Phodopus Roborovskii	CD4+_T_Cells	3 dpi hd	PSMD5	1.08311	6.97031	4.83971	8.16213e-05	0.00831152
Phodopus Roborovskii	CD4+_T_Cells	3 dpi hd	ARAP2	-0.908596	6.87619	-4.67489	9.42841e-05	0.00940148
Phodopus Roborovskii	CD4+_T_Cells	3 dpi hd	IFNGR1	1.49211	5.47915	4.68781	9.68371e-05	0.00940148
Phodopus Roborovskii	CD4+_T_Cells	3 dpi hd	TRAF1	0.983896	6.60632	4.66152	9.75511e-05	0.00940148
Phodopus Roborovskii	CD4+_T_Cells	3 dpi hd	HMGA1	1.17657	6.79399	4.79313	0.000122118	0.0115626
Phodopus Roborovskii	CD4+_T_Cells	3 dpi hd	PIK3IP1	1.18925	8.14579	5.21931	0.000126326	0.0117548
Phodopus Roborovskii	CD4+_T_Cells	3 dpi hd	HSH2D	1.30267	6.81855	4.94265	0.000135641	0.0124077
Phodopus Roborovskii	CD4+_T_Cells	3 dpi hd	FCGRT	0.921594	6.67398	4.51856	0.000140415	0.0124934
Phodopus Roborovskii	CD4+_T_Cells	3 dpi hd	PSMB8	0.631666	9.20937	4.51635	0.000141208	0.0124934
Phodopus Roborovskii	CD4+_T_Cells	3 dpi hd	MBNL1	-0.659105	9.19011	-4.49502	0.000149094	0.0129784
Phodopus Roborovskii	CD4+_T_Cells	3 dpi hd	MXD4	-0.889871	6.59944	-4.44943	0.000167453	0.0142678
Phodopus Roborovskii	CD4+_T_Cells	3 dpi hd	DTX3L	1.05912	6.56813	4.48154	0.000169194	0.0142678
Phodopus Roborovskii	CD4+_T_Cells	3 dpi hd	PPIA	-2.0079	5.13173	-4.71601	0.000202312	0.0162959
Phodopus Roborovskii	CD4+_T_Cells	3 dpi hd	BCL3	2.36074	4.07201	4.36964	0.000205185	0.0162959
Phodopus Roborovskii	CD4+_T_Cells	3 dpi hd	XAF1	1.32251	5.24913	4.36771	0.000206195	0.0162959
Phodopus Roborovskii	CD4+_T_Cells	3 dpi hd	ZBP1	1.29246	5.22131	4.36339	0.000208473	0.0162959
Phodopus Roborovskii	CD4+_T_Cells	3 dpi hd	RSAD2	2.41104	3.46526	4.36294	0.000208716	0.0162959
Phodopus Roborovskii	CD4+_T_Cells	3 dpi hd	NDUFB1	-0.606519	9.20409	-4.35799	0.00021136	0.0162959
Phodopus Roborovskii	CD4+_T_Cells	3 dpi hd	CERK	-1.10263	5.79426	-4.3437	0.000219189	0.0166534
Phodopus Roborovskii	CD4+_T_Cells	3 dpi hd	MYC	0.948427	6.53464	4.3384	0.000222169	0.0166534
Phodopus Roborovskii	CD4+_T_Cells	3 dpi hd	FLNA	-0.704768	7.60251	-4.33236	0.000225611	0.0166798
Phodopus Roborovskii	CD4+_T_Cells	3 dpi hd	SON	-0.57796	9.50199	-4.30656	0.000240919	0.0175708
Phodopus Roborovskii	CD4+_T_Cells	3 dpi hd	SORL1	-0.712406	7.87112	-4.28172	0.000256633	0.0184673
Phodopus Roborovskii	CD4+_T_Cells	3 dpi hd	HNRNPCL1	-0.835023	7.13522	-4.26074	0.000270699	0.0187801
Phodopus Roborovskii	CD4+_T_Cells	3 dpi hd	CALM2	-0.956262	6.70003	-4.28234	0.000273967	0.0187801
Phodopus Roborovskii	CD4+_T_Cells	3 dpi hd	LENG8	-1.00214	6.0256	-4.25505	0.000274647	0.0187801
Phodopus Roborovskii	CD4+_T_Cells	3 dpi hd	ST6GALNAC4	1.16548	5.55003	4.25469	0.000274899	0.0187801
Phodopus Roborovskii	CD4+_T_Cells	3 dpi hd	JUNB	0.68445	8.04012	4.216	0.000303312	0.0204195
Phodopus Roborovskii	CD4+_T_Cells	3 dpi hd	BBIP1	-0.654034	7.9884	-4.21193	0.000306463	0.0204195
Phodopus Roborovskii	CD4+_T_Cells	3 dpi hd	SLC4A7	-0.880538	6.74656	-4.20584	0.000311243	0.0204659
Phodopus Roborovskii	CD4+_T_Cells	3 dpi hd	CBX1	-1.09062	5.88226	-4.19786	0.000317619	0.0204659
Phodopus Roborovskii	CD4+_T_Cells	3 dpi hd	MT-ND4L	-0.547963	9.63792	-4.19673	0.000318535	0.0204659
Phodopus Roborovskii	CD4+_T_Cells	3 dpi hd	PLCG1	-1.15888	5.5926	-4.17994	0.000332413	0.0211063
Phodopus Roborovskii	CD4+_T_Cells	3 dpi hd	LACTB	1.59242	4.67903	4.11994	0.0003871	0.0242928
Phodopus Roborovskii	CD4+_T_Cells	3 dpi hd	RPL31	-0.882027	11.3383	-5.02383	0.00041449	0.0257127
Phodopus Roborovskii	CD4+_T_Cells	3 dpi hd	SESN3	-0.703667	7.58344	-4.07238	0.00043672	0.0265185
Phodopus Roborovskii	CD4+_T_Cells	3 dpi hd	CTSW	-1.29412	5.62544	-4.1676	0.000437307	0.0265185
Phodopus Roborovskii	CD4+_T_Cells	3 dpi hd	RPL4	-0.485358	10.4531	-4.05491	0.00045648	0.0273736
Phodopus Roborovskii	CD4+_T_Cells	3 dpi hd	PLIN2	1.12317	5.80041	4.04681	0.000485363	0.0287858
Phodopus Roborovskii	CD4+_T_Cells	3 dpi hd	OCIAD2	0.80959	6.57012	4.01651	0.000503095	0.0295131
Phodopus Roborovskii	CD4+_T_Cells	3 dpi hd	ATF5	0.914168	6.19757	3.9652	0.000572811	0.0329948
Phodopus Roborovskii	CD4+_T_Cells	3 dpi hd	ANXA2	-0.962329	6.89499	-4.11171	0.000574673	0.0329948
Phodopus Roborovskii	CD4+_T_Cells	3 dpi hd	DNAJB12	1.05254	5.58722	3.95661	0.000585388	0.0332562
Phodopus Roborovskii	CD4+_T_Cells	3 dpi hd	E2F1	1.26627	5.07301	3.94508	0.000602684	0.0336862
Phodopus Roborovskii	CD4+_T_Cells	3 dpi hd	NUCB2	1.6948	4.70406	3.95883	0.00060544	0.0336862
Phodopus Roborovskii	CD4+_T_Cells	3 dpi hd	FMNL1	-0.640043	7.93095	-3.92108	0.000640339	0.0352644
Phodopus Roborovskii	CD4+_T_Cells	3 dpi hd	PSMD4	0.755467	6.77431	3.88137	0.000707799	0.038198
Phodopus Roborovskii	CD4+_T_Cells	3 dpi hd	RAMP1	-1.10284	5.59678	-3.87691	0.000718182	0.038198
Phodopus Roborovskii	CD4+_T_Cells	3 dpi hd	HNRNPA1	-0.704134	7.89949	-3.87958	0.000720427	0.038198
Phodopus Roborovskii	CD4+_T_Cells	3 dpi hd	EHD3	1.54419	5.24051	4.03977	0.000721918	0.038198
Phodopus Roborovskii	CD4+_T_Cells	3 dpi hd	CD28	-0.621616	7.75369	-3.8677	0.000732597	0.0383866
Phodopus Roborovskii	CD4+_T_Cells	3 dpi hd	LNPEP	-0.766815	6.63756	-3.86143	0.00074426	0.0386228
Phodopus Roborovskii	CD4+_T_Cells	3 dpi hd	ABHD8	0.850134	6.14682	3.85197	0.000762213	0.038884
Phodopus Roborovskii	CD4+_T_Cells	3 dpi hd	MSL1	-0.730207	7.31053	-3.85119	0.000763702	0.038884
Phodopus Roborovskii	CD4+_T_Cells	3 dpi hd	LYST	-0.841408	6.43326	-3.84019	0.000785152	0.0396025
Phodopus Roborovskii	CD4+_T_Cells	3 dpi hd	RBM39	-0.56919	8.68475	-3.83266	0.000800164	0.039986
Phodopus Roborovskii	CD4+_T_Cells	3 dpi hd	EIF1	-0.47849	10.5806	-3.82468	0.000816391	0.0404226
Phodopus Roborovskii	CD4+_T_Cells	3 dpi hd	SREBF2	-1.17906	5.20227	-3.81602	0.000834372	0.0409373
Phodopus Roborovskii	CD4+_T_Cells	3 dpi hd	PPT1	-0.844231	6.39982	-3.8023	0.000863663	0.0419927
Phodopus Roborovskii	CD4+_T_Cells	3 dpi hd	MITD1	0.716702	6.86048	3.7848	0.000902469	0.0434877
Phodopus Roborovskii	CD4+_T_Cells	3 dpi hd	MYO1A	1.98172	3.97024	3.73985	0.00101024	0.0482503
Phodopus Roborovskii	CD4+_T_Cells	3 dpi hd	OGT	-0.705477	7.06136	-3.70297	0.00110799	0.0524545
Phodopus Roborovskii	CD4+_T_Cells	3 dpi hd	ZMIZ1	-0.685811	6.9358	-3.68483	0.00115943	0.0544126
Phodopus Roborovskii	CD4+_T_Cells	3 dpi hd	PRKAR1A	-0.702023	7.20184	-3.68033	0.00117257	0.0544291
Phodopus Roborovskii	CD4+_T_Cells	3 dpi hd	RASA1	-0.716939	7.42225	-3.68556	0.00117995	0.0544291
Phodopus Roborovskii	CD4+_T_Cells	3 dpi hd	GPR155	-0.914665	5.75816	-3.67395	0.00119141	0.0544918
Phodopus Roborovskii	CD4+_T_Cells	3 dpi hd	GON7	1.02386	5.45514	3.66434	0.00122038	0.055348
Phodopus Roborovskii	CD4+_T_Cells	3 dpi hd	RGL2	1.26472	4.79943	3.65362	0.00125348	0.0554793
Phodopus Roborovskii	CD4+_T_Cells	3 dpi hd	SP110	0.826609	6.17271	3.65278	0.00125611	0.0554793
Phodopus Roborovskii	CD4+_T_Cells	3 dpi hd	DYRK3	1.33454	4.86512	3.65059	0.00126301	0.0554793
Phodopus Roborovskii	CD4+_T_Cells	3 dpi hd	ARF1	-0.604441	7.65178	-3.65015	0.0012644	0.0554793
Phodopus Roborovskii	CD4+_T_Cells	3 dpi hd	NDUFA3	0.942501	6.89076	3.8162	0.00127822	0.0556337
Phodopus Roborovskii	CD4+_T_Cells	3 dpi hd	MRPL44	0.727888	6.44612	3.61894	0.00136678	0.0590121
Phodopus Roborovskii	CD4+_T_Cells	3 dpi hd	NLRP3	-1.99337	3.6378	-3.60261	0.00142352	0.0602778
Phodopus Roborovskii	CD4+_T_Cells	3 dpi hd	GPI	0.615028	7.6178	3.60185	0.00142622	0.0602778
Phodopus Roborovskii	CD4+_T_Cells	3 dpi hd	FBXO6	1.53778	4.72481	3.62179	0.0014296	0.0602778
Phodopus Roborovskii	CD4+_T_Cells	3 dpi hd	SRSF3	-1.29163	5.25202	-3.67102	0.00153122	0.064062
Phodopus Roborovskii	CD4+_T_Cells	3 dpi hd	ARID1A	-0.719041	7.29727	-3.57886	0.00155499	0.0644048
Phodopus Roborovskii	CD4+_T_Cells	3 dpi hd	DESI1	1.21987	4.83095	3.56479	0.00156398	0.0644048
Phodopus Roborovskii	CD4+_T_Cells	3 dpi hd	ROM1	1.25344	4.9462	3.55806	0.00159035	0.0644048
Phodopus Roborovskii	CD4+_T_Cells	3 dpi hd	ZNFX1	0.880807	5.92416	3.55723	0.00159364	0.0644048
Phodopus Roborovskii	CD4+_T_Cells	3 dpi hd	C2orf16	-1.79299	4.05185	-3.55861	0.00160291	0.0644048
Phodopus Roborovskii	CD4+_T_Cells	3 dpi hd	G6PC3	1.17388	4.94983	3.55286	0.00161101	0.0644048
Phodopus Roborovskii	CD4+_T_Cells	3 dpi hd	DDIT3	-1.37393	4.55256	-3.5257	0.00172336	0.0681681
Phodopus Roborovskii	CD4+_T_Cells	3 dpi hd	ZZEF1	-1.0211	5.13113	-3.51797	0.00175669	0.0681681
Phodopus Roborovskii	CD4+_T_Cells	3 dpi hd	ZMAT2	-0.695007	6.66276	-3.51319	0.00177763	0.0681681
Phodopus Roborovskii	CD4+_T_Cells	3 dpi hd	ACTB	-0.31661	12.9679	-3.51314	0.00177786	0.0681681
Phodopus Roborovskii	CD4+_T_Cells	3 dpi hd	ZC3HAV1	0.918093	6.00034	3.51633	0.00179939	0.0681681
Phodopus Roborovskii	CD4+_T_Cells	3 dpi hd	NUP62	0.87809	5.63886	3.50745	0.00180312	0.0681681
Phodopus Roborovskii	CD4+_T_Cells	3 dpi hd	PAN2	-1.63026	3.97106	-3.50336	0.00182146	0.0681681
Phodopus Roborovskii	CD4+_T_Cells	3 dpi hd	SEMA4F	-1.25888	4.67623	-3.50085	0.00183283	0.0681681
Phodopus Roborovskii	CD4+_T_Cells	3 dpi hd	HIRIP3	0.685071	6.71044	3.49931	0.00183983	0.0681681
Phodopus Roborovskii	CD4+_T_Cells	3 dpi hd	LAG3	1.80268	4.27268	3.52206	0.00184247	0.0681681
Phodopus Roborovskii	CD4+_T_Cells	3 dpi hd	C6orf62	-0.792491	6.86948	-3.55197	0.00184409	0.0681681
Phodopus Roborovskii	CD4+_T_Cells	3 dpi hd	TM9SF2	-0.694843	6.67005	-3.4936	0.00186599	0.0685085
Phodopus Roborovskii	CD4+_T_Cells	3 dpi hd	SARNP	-0.578495	8.1477	-3.48261	0.00191743	0.0699215
Phodopus Roborovskii	CD4+_T_Cells	3 dpi hd	EIF4EBP2	-0.580324	7.73948	-3.47299	0.00196362	0.0711253
Phodopus Roborovskii	CD4+_T_Cells	3 dpi hd	TRIM59	-0.586671	8.14055	-3.46529	0.00200132	0.0712057
Phodopus Roborovskii	CD4+_T_Cells	3 dpi hd	HSPA5	0.560722	8.28828	3.46419	0.00200675	0.0712057
Phodopus Roborovskii	CD4+_T_Cells	3 dpi hd	IL27RA	0.607294	8.11318	3.46629	0.00201231	0.0712057
Phodopus Roborovskii	CD4+_T_Cells	3 dpi hd	ANGPTL6	1.69026	4.55433	3.51161	0.00201862	0.0712057
Phodopus Roborovskii	CD4+_T_Cells	3 dpi hd	ACTG1	0.408511	11.5763	3.46372	0.00203313	0.0712519
Phodopus Roborovskii	CD4+_T_Cells	3 dpi hd	AHCY	0.660832	7.0763	3.45067	0.00207491	0.0717372
Phodopus Roborovskii	CD4+_T_Cells	3 dpi hd	ADD1	-0.610945	7.25035	-3.45049	0.00207583	0.0717372
Phodopus Roborovskii	CD4+_T_Cells	3 dpi hd	RPS19	-0.300662	12.8437	-3.44835	0.00208685	0.0717372
Phodopus Roborovskii	CD4+_T_Cells	3 dpi hd	ARHGDIB	-0.490636	10.3743	-3.46282	0.0021277	0.0726784
Phodopus Roborovskii	CD4+_T_Cells	3 dpi hd	LRP10	0.671848	6.60607	3.43712	0.00214546	0.0728242
Phodopus Roborovskii	CD4+_T_Cells	3 dpi hd	HELZ2	1.04015	5.10687	3.4268	0.00220076	0.0742343
Phodopus Roborovskii	CD4+_T_Cells	3 dpi hd	BAG1	0.729988	6.5088	3.41228	0.00228089	0.0764592
Phodopus Roborovskii	CD4+_T_Cells	3 dpi hd	DCAF1	-0.993114	5.23883	-3.39383	0.00238681	0.0791421
Phodopus Roborovskii	CD4+_T_Cells	3 dpi hd	ABCF2	1.34509	4.57921	3.39325	0.00239025	0.0791421
Phodopus Roborovskii	CD4+_T_Cells	3 dpi hd	RPS12	-0.347008	12.1961	-3.37466	0.00250199	0.082337
Phodopus Roborovskii	CD4+_T_Cells	3 dpi hd	RPS6KA3	-0.594761	7.10205	-3.36869	0.00253892	0.0830458
Phodopus Roborovskii	CD4+_T_Cells	3 dpi hd	ADH5	0.669601	6.76778	3.36316	0.00257363	0.0830462
Phodopus Roborovskii	CD4+_T_Cells	3 dpi hd	WDR1	-0.572307	7.28961	-3.36289	0.00257532	0.0830462
Phodopus Roborovskii	CD4+_T_Cells	3 dpi hd	CMC2	0.785359	6.42094	3.36435	0.00259433	0.0830462
Phodopus Roborovskii	CD4+_T_Cells	3 dpi hd	LAPTM5	-0.455202	9.50686	-3.35893	0.00260048	0.0830462
Phodopus Roborovskii	CD4+_T_Cells	3 dpi hd	DDX52	-1.09225	4.78766	-3.35355	0.00263503	0.0836545
Phodopus Roborovskii	CD4+_T_Cells	3 dpi hd	CTNNB1	-0.729345	6.24164	-3.35091	0.0026521	0.0837041
Phodopus Roborovskii	CD4+_T_Cells	3 dpi hd	IL4R	0.886767	5.88875	3.34875	0.00267214	0.083846
Phodopus Roborovskii	CD4+_T_Cells	3 dpi hd	CABYR	1.02507	5.50238	3.3542	0.00269571	0.084012
Phodopus Roborovskii	CD4+_T_Cells	3 dpi hd	BCL2	0.726812	6.5109	3.33874	0.00273243	0.084012
Phodopus Roborovskii	CD4+_T_Cells	3 dpi hd	RPL14	0.284536	13.0694	3.3378	0.00273871	0.084012
Phodopus Roborovskii	CD4+_T_Cells	3 dpi hd	RNF157	1.46656	4.32429	3.33766	0.00273969	0.084012
Phodopus Roborovskii	CD4+_T_Cells	3 dpi hd	SUMO2	0.897434	5.43015	3.33274	0.00277285	0.0845484
Phodopus Roborovskii	CD4+_T_Cells	3 dpi hd	COPA	-0.922945	5.52095	-3.32588	0.00281981	0.0854971
Phodopus Roborovskii	CD4+_T_Cells	3 dpi hd	TSPAN17	0.942476	5.3641	3.31838	0.00287208	0.0865957
Phodopus Roborovskii	CD4+_T_Cells	3 dpi hd	CYTH3	-0.663748	6.50236	-3.30555	0.0029636	0.0888585
Phodopus Roborovskii	CD4+_T_Cells	3 dpi hd	CABIN1	-0.932834	5.26241	-3.3006	0.00299962	0.0889758
Phodopus Roborovskii	CD4+_T_Cells	3 dpi hd	OSBPL11	0.786754	6.19027	3.29965	0.00300658	0.0889758
Phodopus Roborovskii	CD4+_T_Cells	3 dpi hd	MFGE8	0.641952	7.15388	3.29824	0.00301697	0.0889758
Phodopus Roborovskii	CD4+_T_Cells	3 dpi hd	VPS25	0.695601	6.51381	3.29566	0.00303602	0.0890511
Phodopus Roborovskii	CD4+_T_Cells	3 dpi hd	MX1	2.77452	5.84604	4.43199	0.0031222	0.0910838
Phodopus Roborovskii	CD4+_T_Cells	3 dpi hd	ZNF445	-0.884885	5.36283	-3.27486	0.00319409	0.0926801
Phodopus Roborovskii	CD4+_T_Cells	3 dpi hd	BRMS1	0.715206	6.25751	3.26791	0.00324864	0.0937588
Phodopus Roborovskii	CD4+_T_Cells	3 dpi hd	SOCS1	1.37806	6.17711	3.75668	0.00329438	0.0943634
Phodopus Roborovskii	CD4+_T_Cells	3 dpi hd	KHSRP	-0.697128	6.33411	-3.26091	0.00330455	0.0943634
Phodopus Roborovskii	CD4+_T_Cells	3 dpi hd	ATF7	0.922772	5.51527	3.2561	0.00334347	0.0949721
Phodopus Roborovskii	CD4+_T_Cells	3 dpi hd	HADHA	0.613204	7.32542	3.24903	0.00340145	0.0961133
Phodopus Roborovskii	CD4+_T_Cells	3 dpi hd	HILPDA	0.801144	5.78217	3.24425	0.00344127	0.096732
Phodopus Roborovskii	CD4+_T_Cells	3 dpi hd	HIPK1	-0.550844	7.77914	-3.23461	0.00352285	0.0978559
Phodopus Roborovskii	CD4+_T_Cells	3 dpi hd	CTNNA1	-0.862664	5.45074	-3.23418	0.0035265	0.0978559
Phodopus Roborovskii	CD4+_T_Cells	3 dpi hd	JARID2	-0.699136	6.79846	-3.23866	0.00353565	0.0978559
Phodopus Roborovskii	CD4+_T_Cells	3 dpi hd	ARHGEF1	-0.500146	8.92519	-3.23077	0.00355588	0.0979138
Phodopus Roborovskii	CD4+_T_Cells	3 dpi hd	NR2C2	-0.890789	5.47534	-3.22595	0.00359777	0.0985642
Phodopus Roborovskii	CD4+_T_Cells	3 dpi hd	UQCRC1	0.74054	6.56949	3.22945	0.00362362	0.0987711
Phodopus Roborovskii	CD4+_T_Cells	3 dpi hd	UBB	0.341513	11.2663	3.21138	0.00372721	0.101084
Phodopus Roborovskii	CD4+_T_Cells	3 dpi hd	STOML1	0.823822	5.83883	3.20743	0.00376312	0.101548
Phodopus Roborovskii	CD4+_T_Cells	3 dpi hd	MYO1G	0.579386	7.26407	3.20508	0.00378461	0.10162
Phodopus Roborovskii	CD4+_T_Cells	3 dpi hd	ZBTB44	0.893981	5.18801	3.1988	0.00384261	0.102233
Phodopus Roborovskii	CD4+_T_Cells	3 dpi hd	EEF1B2	-0.368929	10.5993	-3.19766	0.00385327	0.102233
Phodopus Roborovskii	CD4+_T_Cells	3 dpi hd	AFG3L2	0.960711	5.11779	3.19648	0.0038643	0.102233
Phodopus Roborovskii	CD4+_T_Cells	3 dpi hd	NSD3	0.60959	7.78424	3.2064	0.00391166	0.10252
Phodopus Roborovskii	CD4+_T_Cells	3 dpi hd	IRF2BP2	-0.684093	6.2356	-3.1907	0.00391879	0.10252
Phodopus Roborovskii	CD4+_T_Cells	3 dpi hd	IVNS1ABP	-0.583501	6.8464	-3.18929	0.00393213	0.10252
Phodopus Roborovskii	CD4+_T_Cells	3 dpi hd	XPA	1.13325	4.66668	3.17737	0.00404722	0.105014
Phodopus Roborovskii	CD4+_T_Cells	3 dpi hd	MDM4	-0.824396	5.50253	-3.17259	0.00409425	0.105726
Phodopus Roborovskii	CD4+_T_Cells	3 dpi hd	PARP10	0.786699	5.65763	3.15964	0.00422444	0.108568
Phodopus Roborovskii	CD4+_T_Cells	3 dpi hd	SNW1	0.595335	7.12424	3.15735	0.00424781	0.108651
Phodopus Roborovskii	CD4+_T_Cells	3 dpi hd	DENND6A	-0.665342	6.41184	-3.15226	0.00430034	0.109096
Phodopus Roborovskii	CD4+_T_Cells	3 dpi hd	CEBPZOS	-1.01935	4.94287	-3.15175	0.00430562	0.109096
Phodopus Roborovskii	CD4+_T_Cells	3 dpi hd	HNRNPA3	-0.539371	8.22385	-3.14558	0.00437016	0.110214
Phodopus Roborovskii	CD4+_T_Cells	3 dpi hd	SHMT2	0.740845	6.77152	3.19222	0.00443736	0.111388
Phodopus Roborovskii	CD4+_T_Cells	3 dpi hd	RPF2	0.851871	5.4257	3.1342	0.00449169	0.11223
Phodopus Roborovskii	CD4+_T_Cells	3 dpi hd	TUBA1A	-0.611379	7.37959	-3.12935	0.00458517	0.114038
Phodopus Roborovskii	CD4+_T_Cells	3 dpi hd	PAQR8	-0.72961	6.14228	-3.1216	0.00463007	0.114626
Phodopus Roborovskii	CD4+_T_Cells	3 dpi hd	U2SURP	-0.554727	7.65122	-3.1129	0.00472794	0.115997
Phodopus Roborovskii	CD4+_T_Cells	3 dpi hd	TPD52	1.21892	4.48198	3.11175	0.0047411	0.115997
Phodopus Roborovskii	CD4+_T_Cells	3 dpi hd	CEP57	0.859276	5.2356	3.11097	0.00474994	0.115997
Phodopus Roborovskii	CD4+_T_Cells	3 dpi hd	FAM13B	-0.625299	6.45304	-3.10783	0.00478591	0.116349
Phodopus Roborovskii	CD4+_T_Cells	3 dpi hd	HOXB2	-1.13997	4.80672	-3.10868	0.00481804	0.116584
Phodopus Roborovskii	CD4+_T_Cells	3 dpi hd	UBE2L6	2.54666	5.36593	3.95461	0.00483878	0.116584
Phodopus Roborovskii	CD4+_T_Cells	3 dpi hd	RPS2	0.292492	12.1762	3.09951	0.00488254	0.116763
Phodopus Roborovskii	CD4+_T_Cells	3 dpi hd	DDRGK1	0.605239	6.7821	3.09892	0.00488948	0.116763
Phodopus Roborovskii	CD4+_T_Cells	3 dpi hd	IL17RB	-1.0528	4.76837	-3.09523	0.00493301	0.117284
Phodopus Roborovskii	CD4+_T_Cells	3 dpi hd	ORAI1	0.555695	7.72757	3.08747	0.00502578	0.118649
Phodopus Roborovskii	CD4+_T_Cells	3 dpi hd	CD40LG	-0.500685	7.88142	-3.08675	0.00503439	0.118649
Phodopus Roborovskii	CD4+_T_Cells	3 dpi hd	ABI1	-0.800321	5.95932	-3.08612	0.00507317	0.119043
Phodopus Roborovskii	CD4+_T_Cells	3 dpi hd	NDUFAF8	-0.950256	5.12266	-3.06996	0.00524107	0.121938
Phodopus Roborovskii	CD4+_T_Cells	3 dpi hd	FMR1	-0.740428	5.78193	-3.06991	0.00524173	0.121938
Phodopus Roborovskii	CD4+_T_Cells	3 dpi hd	RAB12	-1.046	4.95114	-3.06544	0.0052982	0.122723
Phodopus Roborovskii	CD4+_T_Cells	3 dpi hd	MYH9	-0.481886	8.03123	-3.05371	0.00544886	0.12519
Phodopus Roborovskii	CD4+_T_Cells	3 dpi hd	IRF1	0.597088	7.27771	3.05354	0.0054511	0.12519
Phodopus Roborovskii	CD4+_T_Cells	3 dpi hd	PRDX5	0.824712	8.5475	3.43187	0.00555888	0.127124
Phodopus Roborovskii	CD4+_T_Cells	3 dpi hd	CITED2	0.679731	6.75517	3.05298	0.00560413	0.127618
Phodopus Roborovskii	CD4+_T_Cells	3 dpi hd	PIGB	-0.969859	5.04206	-3.03812	0.00565572	0.128252
Phodopus Roborovskii	CD4+_T_Cells	3 dpi hd	MLLT6	-0.58567	7.22126	-3.03049	0.00575957	0.13006
Phodopus Roborovskii	CD4+_T_Cells	3 dpi hd	SLC25A30	1.27175	4.38868	3.01965	0.00591035	0.132909
Phodopus Roborovskii	CD4+_T_Cells	3 dpi hd	RSRP1	-0.53153	7.60794	-3.01326	0.00600099	0.134387
Phodopus Roborovskii	CD4+_T_Cells	3 dpi hd	GATA3	-0.563894	7.23453	-3.01003	0.0060474	0.134867
Phodopus Roborovskii	CD4+_T_Cells	3 dpi hd	ITPR1	-1.33915	4.17846	-3.0076	0.0060824	0.135089
Phodopus Roborovskii	CD4+_T_Cells	3 dpi hd	RANBP10	-0.693433	5.82309	-3.00255	0.00615599	0.136164
Phodopus Roborovskii	CD4+_T_Cells	3 dpi hd	ATAD1	0.703816	6.07146	3.00015	0.00619116	0.136382
Phodopus Roborovskii	CD4+_T_Cells	3 dpi hd	CD2	0.445628	9.23158	2.99075	0.00633101	0.138896
Phodopus Roborovskii	CD4+_T_Cells	3 dpi hd	DNAJC3	0.561414	6.95563	2.98544	0.00641144	0.140091
Phodopus Roborovskii	CD4+_T_Cells	3 dpi hd	CEBPG	-0.851143	5.50164	-2.98139	0.00647335	0.140874
Phodopus Roborovskii	CD4+_T_Cells	3 dpi hd	SLF1	1.09538	4.62298	2.97079	0.0066381	0.143429
Phodopus Roborovskii	CD4+_T_Cells	3 dpi hd	IL12RB1	0.918065	4.91829	2.97042	0.00664394	0.143429
Phodopus Roborovskii	CD4+_T_Cells	3 dpi hd	EEF1G	-0.406751	9.70994	-2.96823	0.00667864	0.143604
Phodopus Roborovskii	CD4+_T_Cells	3 dpi hd	SRSF6	-0.575679	6.97322	-2.96475	0.00673392	0.144218
Phodopus Roborovskii	CD4+_T_Cells	3 dpi hd	TMEM248	0.631156	6.4642	2.95954	0.00681746	0.145017
Phodopus Roborovskii	CD4+_T_Cells	3 dpi hd	PRDX1	-0.43936	9.29614	-2.95908	0.00682497	0.145017
Phodopus Roborovskii	CD4+_T_Cells	3 dpi hd	EIF5A	-1.1268	4.67541	-2.95438	0.00690129	0.145457
Phodopus Roborovskii	CD4+_T_Cells	3 dpi hd	RSBN1L	0.753147	5.74628	2.95421	0.00690407	0.145457
Phodopus Roborovskii	CD4+_T_Cells	3 dpi hd	MRPL33	-1.66319	4.28725	-3.07822	0.00692651	0.145457
Phodopus Roborovskii	CD4+_T_Cells	3 dpi hd	PRKACB	-0.597806	6.91961	-2.94394	0.00707379	0.147974
Phodopus Roborovskii	CD4+_T_Cells	3 dpi hd	CAD	-1.23047	4.51849	-2.94764	0.00713102	0.148106
Phodopus Roborovskii	CD4+_T_Cells	3 dpi hd	PRRC2A	-0.595002	6.60212	-2.94029	0.00713501	0.148106
Phodopus Roborovskii	CD4+_T_Cells	3 dpi hd	TRIM39	-1.47015	3.923	-2.93168	0.00728164	0.150326
Phodopus Roborovskii	CD4+_T_Cells	3 dpi hd	MRPS11	0.809697	5.32169	2.93028	0.00730572	0.150326
Phodopus Roborovskii	CD4+_T_Cells	3 dpi hd	EXOSC8	0.610492	6.51486	2.92787	0.00734748	0.150326
Phodopus Roborovskii	CD4+_T_Cells	3 dpi hd	GCN1	-0.914754	5.13499	-2.92353	0.00742307	0.150326
Phodopus Roborovskii	CD4+_T_Cells	3 dpi hd	RMND5A	-0.805137	5.61398	-2.92266	0.00743829	0.150326
Phodopus Roborovskii	CD4+_T_Cells	3 dpi hd	TEX264	0.610297	6.47119	2.9222	0.00744639	0.150326
Phodopus Roborovskii	CD4+_T_Cells	3 dpi hd	ST3GAL1	-1.18996	4.5048	-2.92156	0.00745755	0.150326
Phodopus Roborovskii	CD4+_T_Cells	3 dpi hd	EIF3L	0.607714	6.37596	2.92115	0.00746477	0.150326
Phodopus Roborovskii	CD4+_T_Cells	3 dpi hd	CCM2	0.491433	7.71948	2.90361	0.00777963	0.156084
Phodopus Roborovskii	CD4+_T_Cells	3 dpi hd	SLC7A6	-1.18817	4.42977	-2.89977	0.00785034	0.15692
Phodopus Roborovskii	CD4+_T_Cells	3 dpi hd	CD226	-0.604834	6.69411	-2.89757	0.00789097	0.15715
Phodopus Roborovskii	CD4+_T_Cells	3 dpi hd	RPS17	-0.334507	10.817	-2.89492	0.00794033	0.157551
Phodopus Roborovskii	CD4+_T_Cells	3 dpi hd	ABLIM1	-0.468889	8.79953	-2.89192	0.00803733	0.158892
Phodopus Roborovskii	CD4+_T_Cells	3 dpi hd	TRIM24	0.596396	6.28951	2.88379	0.00815073	0.160545
Phodopus Roborovskii	CD4+_T_Cells	3 dpi hd	SEC61G	-0.849976	5.33338	-2.8765	0.00829138	0.162258
Phodopus Roborovskii	CD4+_T_Cells	3 dpi hd	REEP5	0.45044	7.96058	2.87617	0.00829782	0.162258
Phodopus Roborovskii	CD4+_T_Cells	3 dpi hd	PPP4R3B	-0.522489	7.11076	-2.86906	0.0084372	0.163882
Phodopus Roborovskii	CD4+_T_Cells	3 dpi hd	TMEM9	0.653015	5.90416	2.86788	0.0084607	0.163882
Phodopus Roborovskii	CD4+_T_Cells	3 dpi hd	GLRX3	-0.879882	5.87699	-2.9567	0.00847193	0.163882
Phodopus Roborovskii	CD4+_T_Cells	3 dpi hd	BSG	0.540949	7.66353	2.86135	0.00867206	0.167154
Phodopus Roborovskii	CD4+_T_Cells	3 dpi hd	BTG1	-0.452663	11.1505	-2.99718	0.00872583	0.167553
Phodopus Roborovskii	CD4+_T_Cells	3 dpi hd	MBD2	0.458915	7.85324	2.85328	0.00875484	0.167553
Phodopus Roborovskii	CD4+_T_Cells	3 dpi hd	C2CD5	-1.00022	4.61897	-2.85143	0.00879275	0.167684
Phodopus Roborovskii	CD4+_T_Cells	3 dpi hd	GADD45A	-0.567484	7.65501	-2.87926	0.0088682	0.168527
Phodopus Roborovskii	CD4+_T_Cells	3 dpi hd	SIRT2	0.619167	6.11843	2.84569	0.0089117	0.168759
Phodopus Roborovskii	CD4+_T_Cells	3 dpi hd	TRIM26	0.965379	4.82438	2.84147	0.00899982	0.169832
Phodopus Roborovskii	CD4+_T_Cells	3 dpi hd	CCAR2	-0.86132	5.23607	-2.83544	0.00912758	0.171643
Phodopus Roborovskii	CD4+_T_Cells	3 dpi hd	KTN1	-0.439156	8.09505	-2.83116	0.00921913	0.172763
Phodopus Roborovskii	CD4+_T_Cells	3 dpi hd	STMN3	1.06875	4.46003	2.8272	0.00930478	0.172912
Phodopus Roborovskii	CD4+_T_Cells	3 dpi hd	PURB	-0.514933	7.51094	-2.82713	0.00930618	0.172912
Phodopus Roborovskii	CD4+_T_Cells	3 dpi hd	CYTIP	0.378228	10.2207	2.82369	0.00938114	0.172912
Phodopus Roborovskii	CD4+_T_Cells	3 dpi hd	SERTAD3	0.66901	6.03866	2.82194	0.00941945	0.172912
Phodopus Roborovskii	CD4+_T_Cells	3 dpi hd	SCD	-0.78391	7.87002	-3.10057	0.00943346	0.172912
Phodopus Roborovskii	CD4+_T_Cells	3 dpi hd	FAS	-0.680773	5.99594	-2.82076	0.00944549	0.172912
Phodopus Roborovskii	CD4+_T_Cells	3 dpi hd	SLC35B2	-0.794491	5.2943	-2.82049	0.00945138	0.172912
Phodopus Roborovskii	CD4+_T_Cells	3 dpi hd	MRPL37	0.684798	5.81848	2.81563	0.00955914	0.17412
Phodopus Roborovskii	CD4+_T_Cells	3 dpi hd	MYL6B	0.634999	6.00082	2.8146	0.00958194	0.17412
Phodopus Roborovskii	CD4+_T_Cells	3 dpi hd	NFE2L3	1.67142	3.84008	2.84518	0.00985348	0.178454
Phodopus Roborovskii	CD4+_T_Cells	3 dpi hd	DHX9	-0.632224	6.14993	-2.80056	0.00990026	0.178701
Phodopus Roborovskii	CD4+_T_Cells	3 dpi hd	MYL6	-0.349244	10.0705	-2.79711	0.00997986	0.179538
Phodopus Roborovskii	CD4+_T_Cells	3 dpi hd	RCC2	-0.547324	6.46956	-2.79333	0.0100679	0.179985
Phodopus Roborovskii	CD4+_T_Cells	3 dpi hd	ISG15	4.05257	6.87932	4.39484	0.0100814	0.179985
Phodopus Roborovskii	CD4+_T_Cells	3 dpi hd	ARFIP2	0.750718	5.39478	2.79126	0.0101164	0.179985
Phodopus Roborovskii	CD4+_T_Cells	3 dpi hd	GTF2I	-0.539974	6.74822	-2.79034	0.0101381	0.179985
Phodopus Roborovskii	CD4+_T_Cells	3 dpi hd	GPX1	-0.501817	7.86976	-2.78871	0.0102232	0.1809
Phodopus Roborovskii	CD4+_T_Cells	3 dpi hd	CSDE1	-0.43261	8.15478	-2.78033	0.0103763	0.183009
Phodopus Roborovskii	CD4+_T_Cells	3 dpi hd	MAPKAPK2	0.575104	6.5288	2.77688	0.0104595	0.183381
Phodopus Roborovskii	CD4+_T_Cells	3 dpi hd	NUDT14	0.820043	5.1804	2.77664	0.0104653	0.183381
Phodopus Roborovskii	CD4+_T_Cells	3 dpi hd	PUM2	-0.471494	7.5968	-2.77292	0.010556	0.184371
Phodopus Roborovskii	CD4+_T_Cells	3 dpi hd	DUSP6	-0.932157	4.86266	-2.77149	0.0105911	0.184387
Phodopus Roborovskii	CD4+_T_Cells	3 dpi hd	KIF21B	-0.552773	6.45037	-2.76472	0.0107582	0.186694
Phodopus Roborovskii	CD4+_T_Cells	3 dpi hd	MLEC	-0.534949	6.74279	-2.7608	0.0108564	0.187794
Phodopus Roborovskii	CD4+_T_Cells	3 dpi hd	CAP1	-0.394083	9.09927	-2.75754	0.0109385	0.18861
Phodopus Roborovskii	CD4+_T_Cells	3 dpi hd	CLEC2D	1.16454	4.86723	2.81143	0.0110304	0.189019
Phodopus Roborovskii	CD4+_T_Cells	3 dpi hd	FUZ	0.827557	5.43995	2.756	0.0110322	0.189019
Phodopus Roborovskii	CD4+_T_Cells	3 dpi hd	UBASH3B	-0.600865	6.04186	-2.75163	0.0110888	0.189388
Phodopus Roborovskii	CD4+_T_Cells	3 dpi hd	MED10	0.51084	7.18562	2.74901	0.0111561	0.189936
Phodopus Roborovskii	CD4+_T_Cells	3 dpi hd	CD5	-0.493123	7.68455	-2.74486	0.0112636	0.191162
Phodopus Roborovskii	CD4+_T_Cells	3 dpi hd	ZNF652	-0.658077	5.8753	-2.74165	0.0113472	0.191978
Phodopus Roborovskii	CD4+_T_Cells	3 dpi hd	GTF2F1	0.702161	5.71861	2.73793	0.011445	0.192526
Phodopus Roborovskii	CD4+_T_Cells	3 dpi hd	RPL36A	0.344676	10.4028	2.73771	0.0114509	0.192526
Phodopus Roborovskii	CD4+_T_Cells	3 dpi hd	TNFAIP8	-0.441496	7.9549	-2.73448	0.0115366	0.193363
Phodopus Roborovskii	CD4+_T_Cells	3 dpi hd	MIA	-0.509872	7.11634	-2.7327	0.0115838	0.193416
Phodopus Roborovskii	CD4+_T_Cells	3 dpi hd	FMNL3	-1.07148	4.70914	-2.73404	0.0116177	0.193416
Phodopus Roborovskii	CD4+_T_Cells	3 dpi hd	ARPC1A	0.495272	7.05902	2.73033	0.0116473	0.193416
Phodopus Roborovskii	CD4+_T_Cells	3 dpi hd	TOX2	-0.901896	5.2892	-2.747	0.0118892	0.193766
Phodopus Roborovskii	CD4+_T_Cells	3 dpi hd	PHGDH	0.758894	5.60119	2.72128	0.0118926	0.193766
Phodopus Roborovskii	CD4+_T_Cells	3 dpi hd	HSPH1	0.586377	6.29095	2.71964	0.0119376	0.193766
Phodopus Roborovskii	CD4+_T_Cells	3 dpi hd	MCUR1	0.594455	6.12765	2.7194	0.011944	0.193766
Phodopus Roborovskii	CD4+_T_Cells	3 dpi hd	SIN3B	0.522573	7.43435	2.72052	0.01197	0.193766
Phodopus Roborovskii	CD4+_T_Cells	3 dpi hd	RPL24	0.256431	12.4582	2.71834	0.0119732	0.193766
Phodopus Roborovskii	CD4+_T_Cells	3 dpi hd	RIOX1	1.14783	4.31338	2.71793	0.0119845	0.193766
Phodopus Roborovskii	CD4+_T_Cells	3 dpi hd	BCL11B	-0.462413	7.49184	-2.71739	0.0119994	0.193766
Phodopus Roborovskii	CD4+_T_Cells	3 dpi hd	NAXE	0.656629	5.7419	2.71693	0.0120121	0.193766
Phodopus Roborovskii	CD4+_T_Cells	3 dpi hd	SYNJ2	-0.573654	6.14164	-2.71638	0.0120274	0.193766
Phodopus Roborovskii	CD4+_T_Cells	3 dpi hd	RPS5	0.241114	12.7318	2.71438	0.0120828	0.19408
Phodopus Roborovskii	CD4+_T_Cells	3 dpi hd	ARHGEF6	-0.537303	6.56814	-2.71108	0.0121747	0.194697
Phodopus Roborovskii	CD4+_T_Cells	3 dpi hd	UCKL1	0.885785	5.12759	2.71196	0.0122214	0.194697
Phodopus Roborovskii	CD4+_T_Cells	3 dpi hd	APBB1	0.990835	4.89783	2.71364	0.0122641	0.194697
Phodopus Roborovskii	CD4+_T_Cells	3 dpi hd	CD164	-0.501318	6.90069	-2.70785	0.0122655	0.194697
Phodopus Roborovskii	CD4+_T_Cells	3 dpi hd	TBRG1	0.502463	6.98173	2.70588	0.012321	0.195005
Phodopus Roborovskii	CD4+_T_Cells	3 dpi hd	TRA2A	-0.654289	5.66479	-2.70398	0.0123749	0.195284
Phodopus Roborovskii	CD4+_T_Cells	3 dpi hd	STAMBPL1	-0.726752	5.35442	-2.69229	0.0127113	0.200008
Phodopus Roborovskii	CD4+_T_Cells	3 dpi hd	POGZ	-0.748474	5.43077	-2.68877	0.0128142	0.200536
Phodopus Roborovskii	CD4+_T_Cells	3 dpi hd	BASP1	0.722547	5.34756	2.68821	0.0128306	0.200536
Phodopus Roborovskii	CD4+_T_Cells	3 dpi hd	RCOR1	-0.682013	5.81448	-2.68607	0.0128937	0.200536
Phodopus Roborovskii	CD4+_T_Cells	3 dpi hd	RPLP1	-0.238439	13.1199	-2.6857	0.0129045	0.200536
Phodopus Roborovskii	CD4+_T_Cells	3 dpi hd	CCND3	1.80754	7.01988	3.64367	0.0129306	0.200536
Phodopus Roborovskii	CD4+_T_Cells	3 dpi hd	NCKAP1L	-0.557209	6.48759	-2.68159	0.0130267	0.201447
Phodopus Roborovskii	CD4+_T_Cells	3 dpi hd	CUL3	-0.498378	7.00715	-2.67995	0.0130754	0.201622
Phodopus Roborovskii	CD4+_T_Cells	3 dpi hd	RPRD1B	-0.786094	5.3037	-2.67456	0.0132377	0.203543
Phodopus Roborovskii	CD4+_T_Cells	3 dpi hd	TRAPPC4	0.658238	5.70276	2.67112	0.0133421	0.204125
Phodopus Roborovskii	CD4+_T_Cells	3 dpi hd	SEC24B	-0.759992	5.0817	-2.67023	0.0133692	0.204125
Phodopus Roborovskii	CD4+_T_Cells	3 dpi hd	HYI	0.596551	6.06109	2.66837	0.0134263	0.204125
Phodopus Roborovskii	CD4+_T_Cells	3 dpi hd	ARHGAP12	-0.508557	6.7315	-2.66546	0.0135157	0.204125
Phodopus Roborovskii	CD4+_T_Cells	3 dpi hd	EIF3D	0.484576	7.30638	2.66373	0.0135694	0.204125
Phodopus Roborovskii	CD4+_T_Cells	3 dpi hd	TBC1D17	-0.731001	5.60902	-2.66325	0.0135841	0.204125
Phodopus Roborovskii	CD4+_T_Cells	3 dpi hd	BSCL2	0.687016	5.79931	2.66306	0.01359	0.204125
Phodopus Roborovskii	CD4+_T_Cells	3 dpi hd	LRRC8B	-0.781588	5.18636	-2.6626	0.0136045	0.204125
Phodopus Roborovskii	CD4+_T_Cells	3 dpi hd	MAF1	0.491705	7.69674	2.66294	0.0136159	0.204125
Phodopus Roborovskii	CD4+_T_Cells	3 dpi hd	ZBTB7A	0.518902	6.86625	2.65538	0.0138304	0.206767
Phodopus Roborovskii	CD4+_T_Cells	3 dpi hd	COPS9	-0.406974	8.21758	-2.64806	0.0140629	0.209662
Phodopus Roborovskii	CD4+_T_Cells	3 dpi hd	PHTF1	1.36832	3.98216	2.64699	0.0142646	0.211859
Phodopus Roborovskii	CD4+_T_Cells	3 dpi hd	PAPOLG	-0.732817	5.43714	-2.63997	0.0143244	0.211859
Phodopus Roborovskii	CD4+_T_Cells	3 dpi hd	TMEM259	0.545019	6.38295	2.63719	0.0144152	0.211859
Phodopus Roborovskii	CD4+_T_Cells	3 dpi hd	TGFBR1	-0.806632	4.89223	-2.63689	0.0144251	0.211859
Phodopus Roborovskii	CD4+_T_Cells	3 dpi hd	GTF3C2	-0.676619	5.69632	-2.63586	0.0144588	0.211859
Phodopus Roborovskii	CD4+_T_Cells	3 dpi hd	TBCE	0.669392	5.88822	2.63577	0.0144619	0.211859
Phodopus Roborovskii	CD4+_T_Cells	3 dpi hd	ZRANB2	-0.504229	7.24521	-2.63506	0.0144851	0.211859
Phodopus Roborovskii	CD4+_T_Cells	3 dpi hd	ADIPOR1	0.535264	6.33249	2.6287	0.0146961	0.212231
Phodopus Roborovskii	CD4+_T_Cells	3 dpi hd	PSPH	1.05466	4.7835	2.64953	0.0147094	0.212231
Phodopus Roborovskii	CD4+_T_Cells	3 dpi hd	TIMP1	0.737208	5.44758	2.62723	0.0147452	0.212231
Phodopus Roborovskii	CD4+_T_Cells	3 dpi hd	LTB	0.399047	8.7301	2.62621	0.0147795	0.212231
Phodopus Roborovskii	CD4+_T_Cells	3 dpi hd	DCTN6	0.455511	7.31233	2.62553	0.0148024	0.212231
Phodopus Roborovskii	CD4+_T_Cells	3 dpi hd	RPSA	0.220975	12.935	2.62545	0.0148049	0.212231
Phodopus Roborovskii	CD4+_T_Cells	3 dpi hd	GFM2	-1.07557	4.23009	-2.62541	0.0148063	0.212231
Phodopus Roborovskii	CD4+_T_Cells	3 dpi hd	GTF2H3	-1.06475	4.20826	-2.62372	0.0148632	0.212231
Phodopus Roborovskii	CD4+_T_Cells	3 dpi hd	IRGM	-0.414422	8.54852	-2.62368	0.0148644	0.212231
Phodopus Roborovskii	CD4+_T_Cells	3 dpi hd	TIAL1	-0.486954	6.83983	-2.61766	0.0150688	0.214559
Phodopus Roborovskii	CD4+_T_Cells	3 dpi hd	PPP1R2	0.597732	6.01009	2.61625	0.0151173	0.214559
Phodopus Roborovskii	CD4+_T_Cells	3 dpi hd	DPYSL2	-0.725664	5.51922	-2.61381	0.0152012	0.214559
Phodopus Roborovskii	CD4+_T_Cells	3 dpi hd	RPS15A	0.217989	13.3122	2.61378	0.0152021	0.214559
Phodopus Roborovskii	CD4+_T_Cells	3 dpi hd	POLR2L	0.582492	7.8962	2.70013	0.0152262	0.214559
Phodopus Roborovskii	CD4+_T_Cells	3 dpi hd	WDR12	0.705278	5.61844	2.6088	0.0153748	0.216087
Phodopus Roborovskii	CD4+_T_Cells	3 dpi hd	MRPL30	0.46099	7.90288	2.60626	0.0154633	0.216565
Phodopus Roborovskii	CD4+_T_Cells	3 dpi hd	GIMAP4	0.469602	7.13261	2.60553	0.015489	0.216565
Phodopus Roborovskii	CD4+_T_Cells	3 dpi hd	SRSF5	-0.424342	8.7033	-2.60422	0.015535	0.216647
Phodopus Roborovskii	CD4+_T_Cells	3 dpi hd	B4GALT6	-0.51312	7.73676	-2.61988	0.0159377	0.220656
Phodopus Roborovskii	CD4+_T_Cells	3 dpi hd	PKN1	0.52902	6.54668	2.59277	0.0159425	0.220656
Phodopus Roborovskii	CD4+_T_Cells	3 dpi hd	ENO1	0.40846	8.38826	2.5927	0.0159451	0.220656
Phodopus Roborovskii	CD4+_T_Cells	3 dpi hd	PBX2	-0.636502	5.68521	-2.58713	0.0161467	0.222874
Phodopus Roborovskii	CD4+_T_Cells	3 dpi hd	BORCS6	0.656381	5.46068	2.57923	0.016437	0.225612
Phodopus Roborovskii	CD4+_T_Cells	3 dpi hd	RNF11	-0.715397	5.23547	-2.579	0.0164458	0.225612
Phodopus Roborovskii	CD4+_T_Cells	3 dpi hd	SDHAF1	0.644946	5.74621	2.57833	0.0164705	0.225612
Phodopus Roborovskii	CD4+_T_Cells	3 dpi hd	RPL23A	-0.335229	10.3832	-2.57095	0.0167467	0.228815
Phodopus Roborovskii	CD4+_T_Cells	3 dpi hd	NDUFA10	0.514642	6.43364	2.56969	0.0167945	0.228888
Phodopus Roborovskii	CD4+_T_Cells	3 dpi hd	UBE2V1	0.447018	7.30897	2.56446	0.0169932	0.230251
Phodopus Roborovskii	CD4+_T_Cells	3 dpi hd	NDUFB3	-0.428647	7.62431	-2.56333	0.0170366	0.230251
Phodopus Roborovskii	CD4+_T_Cells	3 dpi hd	MCM3	-1.0421	4.35178	-2.56212	0.0170827	0.230251
Phodopus Roborovskii	CD4+_T_Cells	3 dpi hd	ZNF189	-0.938409	4.6686	-2.56208	0.0170843	0.230251
Phodopus Roborovskii	CD4+_T_Cells	3 dpi hd	RPL35A	-0.248977	12.6354	-2.56147	0.0171077	0.230251
Phodopus Roborovskii	CD4+_T_Cells	3 dpi hd	CARD19	0.717125	5.25489	2.55698	0.0172816	0.231849
Phodopus Roborovskii	CD4+_T_Cells	3 dpi hd	ADAR	0.71707	5.54292	2.55618	0.0173124	0.231849
Phodopus Roborovskii	CD4+_T_Cells	3 dpi hd	ANKRD44	-0.483892	7.46319	-2.55511	0.017416	0.232353
Phodopus Roborovskii	CD4+_T_Cells	3 dpi hd	BATF	0.475652	7.32493	2.55206	0.0174736	0.232353
Phodopus Roborovskii	CD4+_T_Cells	3 dpi hd	NELFB	0.643747	5.54743	2.55192	0.0174792	0.232353
Phodopus Roborovskii	CD4+_T_Cells	3 dpi hd	DEF6	0.505382	6.78992	2.54938	0.0175791	0.232675
Phodopus Roborovskii	CD4+_T_Cells	3 dpi hd	NOP10	-0.402272	8.12505	-2.54911	0.0175896	0.232675
Phodopus Roborovskii	CD4+_T_Cells	3 dpi hd	ENO3	-0.996282	4.53431	-2.54659	0.0176893	0.233421
Phodopus Roborovskii	CD4+_T_Cells	3 dpi hd	ANO6	-0.98456	4.38106	-2.54208	0.0178693	0.235222
Phodopus Roborovskii	CD4+_T_Cells	3 dpi hd	PPTC7	-0.925091	4.56155	-2.54044	0.0179352	0.235444
Phodopus Roborovskii	CD4+_T_Cells	3 dpi hd	UAP1	1.04006	4.16654	2.53913	0.0179878	0.235444
Phodopus Roborovskii	CD4+_T_Cells	3 dpi hd	SRSF2	-0.389263	8.45309	-2.53705	0.0180717	0.235444
Phodopus Roborovskii	CD4+_T_Cells	3 dpi hd	CDK13	-0.576374	6.1818	-2.53603	0.0181131	0.235444
Phodopus Roborovskii	CD4+_T_Cells	3 dpi hd	CSNK2B	0.387427	8.22042	2.53572	0.0181258	0.235444
Phodopus Roborovskii	CD4+_T_Cells	3 dpi hd	NDUFA2	-0.410078	7.66362	-2.53517	0.018148	0.235444
Phodopus Roborovskii	CD4+_T_Cells	3 dpi hd	UBAP2L	-0.480406	6.70492	-2.53222	0.0182683	0.236437
Phodopus Roborovskii	CD4+_T_Cells	3 dpi hd	RGS1	1.97586	4.24277	2.77896	0.0183881	0.237417
Phodopus Roborovskii	CD4+_T_Cells	3 dpi hd	ALG3	0.929009	4.51662	2.52703	0.0184819	0.237707
Phodopus Roborovskii	CD4+_T_Cells	3 dpi hd	NUCB1	0.515856	6.68954	2.52579	0.0185331	0.237707
Phodopus Roborovskii	CD4+_T_Cells	3 dpi hd	PET100	-0.412011	7.62828	-2.52294	0.0186515	0.237707
Phodopus Roborovskii	CD4+_T_Cells	3 dpi hd	LPCAT1	-0.941527	4.73142	-2.52196	0.0186925	0.237707
Phodopus Roborovskii	CD4+_T_Cells	3 dpi hd	ARAP1	-0.777787	4.92204	-2.52122	0.0187235	0.237707
Phodopus Roborovskii	CD4+_T_Cells	3 dpi hd	ARPC5L	-0.584049	6.40597	-2.52349	0.01875	0.237707
Phodopus Roborovskii	CD4+_T_Cells	3 dpi hd	SH3GLB1	0.453856	7.15783	2.51937	0.0188011	0.237707
Phodopus Roborovskii	CD4+_T_Cells	3 dpi hd	RBM43	0.62515	5.95384	2.51876	0.0188267	0.237707
Phodopus Roborovskii	CD4+_T_Cells	3 dpi hd	CFAP20	0.574498	6.38488	2.51836	0.0188436	0.237707
Phodopus Roborovskii	CD4+_T_Cells	3 dpi hd	ACADL	0.551088	6.55223	2.51818	0.018851	0.237707
Phodopus Roborovskii	CD4+_T_Cells	3 dpi hd	CLK3	0.628481	5.96318	2.51095	0.0191581	0.24055
Phodopus Roborovskii	CD4+_T_Cells	3 dpi hd	GPX4	0.388201	8.79803	2.51077	0.0191656	0.24055
Phodopus Roborovskii	CD4+_T_Cells	3 dpi hd	STK19	0.757613	4.97235	2.50437	0.019441	0.241782
Phodopus Roborovskii	CD4+_T_Cells	3 dpi hd	TBCC	0.575479	6.45679	2.50599	0.0194609	0.241782
Phodopus Roborovskii	CD4+_T_Cells	3 dpi hd	ACADS	1.10789	4.05046	2.50381	0.0194654	0.241782
Phodopus Roborovskii	CD4+_T_Cells	3 dpi hd	EMC7	0.44694	7.03887	2.5029	0.019505	0.241782
Phodopus Roborovskii	CD4+_T_Cells	3 dpi hd	ID3	-0.96377	7.78044	-2.95167	0.0195166	0.241782
Phodopus Roborovskii	CD4+_T_Cells	3 dpi hd	RABAC1	0.36573	9.05295	2.50227	0.0195325	0.241782
Phodopus Roborovskii	CD4+_T_Cells	3 dpi hd	GLIPR1	0.474537	7.27124	2.50027	0.0196196	0.242305
Phodopus Roborovskii	CD4+_T_Cells	3 dpi hd	SH2D3C	-0.868749	4.75941	-2.49744	0.0197435	0.243278
Phodopus Roborovskii	CD4+_T_Cells	3 dpi hd	MAP1LC3A	0.467739	7.41887	2.49206	0.0199815	0.244627
Phodopus Roborovskii	CD4+_T_Cells	3 dpi hd	PLGRKT	0.72818	5.99737	2.53672	0.0199877	0.244627
Phodopus Roborovskii	CD4+_T_Cells	3 dpi hd	IPO4	-1.15181	3.89423	-2.49189	0.019989	0.244627
Phodopus Roborovskii	CD4+_T_Cells	3 dpi hd	PTP4A2	-0.343839	9.18395	-2.48647	0.0202315	0.247035
Phodopus Roborovskii	CD4+_T_Cells	3 dpi hd	TOR3A	0.945484	4.85757	2.49208	0.020339	0.247692
Phodopus Roborovskii	CD4+_T_Cells	3 dpi hd	HEXIM1	-0.536729	6.34486	-2.48324	0.0203771	0.247692
Phodopus Roborovskii	CD4+_T_Cells	3 dpi hd	PTOV1	0.672709	5.40792	2.48113	0.0204729	0.248297
Phodopus Roborovskii	CD4+_T_Cells	3 dpi hd	CYB561A3	1.00615	4.26174	2.47994	0.0205269	0.248331
Phodopus Roborovskii	CD4+_T_Cells	3 dpi hd	DBP	0.643145	5.46541	2.47905	0.0205677	0.248331
Phodopus Roborovskii	CD4+_T_Cells	3 dpi hd	SLC1A5	1.08049	4.14093	2.47419	0.0207907	0.249451
Phodopus Roborovskii	CD4+_T_Cells	3 dpi hd	UBAP2	-0.518355	6.28908	-2.47416	0.0207921	0.249451
Phodopus Roborovskii	CD4+_T_Cells	3 dpi hd	EIF4G3	-0.597647	6.24976	-2.47855	0.0207992	0.249451
Phodopus Roborovskii	CD4+_T_Cells	3 dpi hd	FRYL	-0.6025	5.98772	-2.47122	0.0209281	0.250082
Phodopus Roborovskii	CD4+_T_Cells	3 dpi hd	LMNB1	-0.793262	4.942	-2.47024	0.0209735	0.250082
Phodopus Roborovskii	CD4+_T_Cells	3 dpi hd	DDX3X	-0.500848	7.4273	-2.48479	0.0210903	0.250082
Phodopus Roborovskii	CD4+_T_Cells	3 dpi hd	TPRKB	-0.591178	6.10629	-2.46695	0.0211268	0.250082
Phodopus Roborovskii	CD4+_T_Cells	3 dpi hd	ACAP2	-0.468489	6.92022	-2.46665	0.021141	0.250082
Phodopus Roborovskii	CD4+_T_Cells	3 dpi hd	TMEM184C	-0.628506	5.59609	-2.46596	0.0211732	0.250082
Phodopus Roborovskii	CD4+_T_Cells	3 dpi hd	LRIG2	-0.995337	4.25343	-2.46495	0.0212206	0.250082
Phodopus Roborovskii	CD4+_T_Cells	3 dpi hd	CYTH4	0.836119	4.7185	2.46421	0.0212554	0.250082
Phodopus Roborovskii	CD4+_T_Cells	3 dpi hd	TPGS1	0.496185	7.32876	2.4703	0.0212688	0.250082
Phodopus Roborovskii	CD4+_T_Cells	3 dpi hd	RNF44	-0.620262	5.72125	-2.46144	0.0213862	0.250916
Phodopus Roborovskii	CD4+_T_Cells	3 dpi hd	PACS1	-0.916913	5.11355	-2.51018	0.02152	0.251938
Phodopus Roborovskii	CD4+_T_Cells	3 dpi hd	RPP25L	0.66636	5.54325	2.45507	0.02169	0.253379
Phodopus Roborovskii	CD4+_T_Cells	3 dpi hd	RAB37	-0.40726	7.66991	-2.45159	0.0218575	0.254243
Phodopus Roborovskii	CD4+_T_Cells	3 dpi hd	SIPA1	-0.609296	5.71849	-2.45093	0.021889	0.254243
Phodopus Roborovskii	CD4+_T_Cells	3 dpi hd	GIMAP7	0.422619	8.78335	2.46488	0.0219053	0.254243
Phodopus Roborovskii	CD4+_T_Cells	3 dpi hd	RPS15	-0.255224	12.163	-2.44831	0.0220164	0.254304
Phodopus Roborovskii	CD4+_T_Cells	3 dpi hd	TPT1	-1.6949	11.6905	-3.53353	0.0220377	0.254304
Phodopus Roborovskii	CD4+_T_Cells	3 dpi hd	ZKSCAN4	0.82541	4.90032	2.44758	0.022052	0.254304
Phodopus Roborovskii	CD4+_T_Cells	3 dpi hd	HSD17B8	0.452289	7.36531	2.44152	0.0223486	0.256642
Phodopus Roborovskii	CD4+_T_Cells	3 dpi hd	KBTBD2	-0.752957	5.22368	-2.4415	0.0223498	0.256642
Phodopus Roborovskii	CD4+_T_Cells	3 dpi hd	JAK2	-0.525748	6.77667	-2.43939	0.0226709	0.259237
Phodopus Roborovskii	CD4+_T_Cells	3 dpi hd	TIMM44	0.885186	4.66228	2.43424	0.0227104	0.259237
Phodopus Roborovskii	CD4+_T_Cells	3 dpi hd	LDHA	0.371322	9.28921	2.43405	0.0227199	0.259237
Phodopus Roborovskii	CD4+_T_Cells	3 dpi hd	KMT5C	1.50852	3.73695	2.47261	0.0228427	0.259917
Phodopus Roborovskii	CD4+_T_Cells	3 dpi hd	CTLA4	0.574946	6.11514	2.42901	0.0229734	0.259917
Phodopus Roborovskii	CD4+_T_Cells	3 dpi hd	GRK2	-0.451074	6.84075	-2.4277	0.0230398	0.259917
Phodopus Roborovskii	CD4+_T_Cells	3 dpi hd	BZW2	0.757905	5.10193	2.4275	0.0230499	0.259917
Phodopus Roborovskii	CD4+_T_Cells	3 dpi hd	FBXO38	-0.602158	5.71898	-2.42645	0.0231032	0.259917
Phodopus Roborovskii	CD4+_T_Cells	3 dpi hd	JAK3	0.483345	6.7537	2.42587	0.0231328	0.259917
Phodopus Roborovskii	CD4+_T_Cells	3 dpi hd	ITPKB	-1.06374	4.01769	-2.42538	0.0231578	0.259917
Phodopus Roborovskii	CD4+_T_Cells	3 dpi hd	KDELR2	0.778953	5.04219	2.42469	0.0231929	0.259917
Phodopus Roborovskii	CD4+_T_Cells	3 dpi hd	MIB1	-0.533016	6.20095	-2.4243	0.0232129	0.259917
Phodopus Roborovskii	CD4+_T_Cells	3 dpi hd	SUPT7L	-1.15549	3.85747	-2.42052	0.0234067	0.260016
Phodopus Roborovskii	CD4+_T_Cells	3 dpi hd	EMB	-0.684983	5.41945	-2.42024	0.023421	0.260016
Phodopus Roborovskii	CD4+_T_Cells	3 dpi hd	SPPL2A	-0.993903	4.16519	-2.42018	0.023424	0.260016
Phodopus Roborovskii	CD4+_T_Cells	3 dpi hd	PTBP2	-0.682768	5.14247	-2.41985	0.0234411	0.260016
Phodopus Roborovskii	CD4+_T_Cells	3 dpi hd	CDC73	-0.669824	5.47993	-2.41943	0.0234627	0.260016
Phodopus Roborovskii	CD4+_T_Cells	3 dpi hd	ZBED4	-0.976322	4.49186	-2.41072	0.0239158	0.264232
Phodopus Roborovskii	CD4+_T_Cells	3 dpi hd	PTDSS1	0.532805	6.61104	2.41088	0.023941	0.264232
Phodopus Roborovskii	CD4+_T_Cells	3 dpi hd	ATP2B4	-1.13506	4.19864	-2.41219	0.0240614	0.265019
Phodopus Roborovskii	CD4+_T_Cells	3 dpi hd	ANKRD11	0.363414	8.51954	2.40323	0.0243121	0.267235
Phodopus Roborovskii	CD4+_T_Cells	3 dpi hd	SMURF2	0.766856	6.42109	2.52861	0.0243714	0.267343
Phodopus Roborovskii	CD4+_T_Cells	3 dpi hd	RP9	0.482797	6.57757	2.39994	0.0244881	0.267665
Phodopus Roborovskii	CD4+_T_Cells	3 dpi hd	PTBP3	-0.345589	8.82322	-2.39901	0.0245376	0.267665
Phodopus Roborovskii	CD4+_T_Cells	3 dpi hd	TSR1	-0.603147	5.50908	-2.39845	0.024568	0.267665
Phodopus Roborovskii	CD4+_T_Cells	3 dpi hd	SLC37A4	1.0086	4.34544	2.39442	0.0247855	0.267665
Phodopus Roborovskii	CD4+_T_Cells	3 dpi hd	HPCAL1	0.72576	5.52697	2.40083	0.0248325	0.267665
Phodopus Roborovskii	CD4+_T_Cells	3 dpi hd	SCAF1	0.777196	4.74406	2.39255	0.024887	0.267665
Phodopus Roborovskii	CD4+_T_Cells	3 dpi hd	CSAD	-0.6664	5.39922	-2.39189	0.0249235	0.267665
Phodopus Roborovskii	CD4+_T_Cells	3 dpi hd	DHX8	-0.673668	5.11178	-2.39183	0.0249266	0.267665
Phodopus Roborovskii	CD4+_T_Cells	3 dpi hd	AP1S1	0.518485	6.37163	2.39167	0.0249355	0.267665
Phodopus Roborovskii	CD4+_T_Cells	3 dpi hd	TBL1X	0.461026	7.09387	2.3892	0.0250702	0.267665
Phodopus Roborovskii	CD4+_T_Cells	3 dpi hd	MSANTD4	-1.12769	4.06893	-2.38893	0.0250854	0.267665
Phodopus Roborovskii	CD4+_T_Cells	3 dpi hd	SULT1A1	0.686885	5.5267	2.39038	0.0251026	0.267665
Phodopus Roborovskii	CD4+_T_Cells	3 dpi hd	EDF1	-1.18915	6.8497	-2.88862	0.0251131	0.267665
Phodopus Roborovskii	CD4+_T_Cells	3 dpi hd	UBE2J2	0.468165	6.84101	2.38828	0.0251209	0.267665
Phodopus Roborovskii	CD4+_T_Cells	3 dpi hd	TRIM56	1.16808	3.93785	2.38719	0.0251805	0.267665
Phodopus Roborovskii	CD4+_T_Cells	3 dpi hd	SSBP1	-1.82728	5.21747	-2.84257	0.0252547	0.267665
Phodopus Roborovskii	CD4+_T_Cells	3 dpi hd	BTG2	-0.465338	7.39633	-2.38768	0.0252925	0.267665
Phodopus Roborovskii	CD4+_T_Cells	3 dpi hd	HACL1	-0.80554	4.76759	-2.38514	0.0252935	0.267665
Phodopus Roborovskii	CD4+_T_Cells	3 dpi hd	LIN37	0.705183	5.42853	2.38162	0.0255623	0.26998
Phodopus Roborovskii	CD4+_T_Cells	3 dpi hd	CTDSP2	-0.47359	6.98548	-2.37614	0.0257955	0.270254
Phodopus Roborovskii	CD4+_T_Cells	3 dpi hd	DOT1L	-0.625105	5.51241	-2.37551	0.025831	0.270254
Phodopus Roborovskii	CD4+_T_Cells	3 dpi hd	IDH3B	0.879247	4.64964	2.37503	0.025858	0.270254
Phodopus Roborovskii	CD4+_T_Cells	3 dpi hd	ADAM19	-0.38799	8.96806	-2.37813	0.0259141	0.270254
Phodopus Roborovskii	CD4+_T_Cells	3 dpi hd	PML	0.744636	5.78509	2.41555	0.0259195	0.270254
Phodopus Roborovskii	CD4+_T_Cells	3 dpi hd	NDUFC1	-0.355646	8.54928	-2.37393	0.0259201	0.270254
Phodopus Roborovskii	CD4+_T_Cells	3 dpi hd	SLC3A2	0.625013	5.70858	2.3736	0.0259387	0.270254
Phodopus Roborovskii	CD4+_T_Cells	3 dpi hd	ARID1B	-0.478814	6.56334	-2.37141	0.0260631	0.270531
Phodopus Roborovskii	CD4+_T_Cells	3 dpi hd	MIF	-0.375709	9.19602	-2.37428	0.0260657	0.270531
Phodopus Roborovskii	CD4+_T_Cells	3 dpi hd	CASD1	-0.587115	5.66511	-2.36846	0.0262312	0.271727
Phodopus Roborovskii	CD4+_T_Cells	3 dpi hd	NAA20	0.613731	5.97675	2.3679	0.0264042	0.272727
Phodopus Roborovskii	CD4+_T_Cells	3 dpi hd	CCDC136	0.778026	4.79633	2.36501	0.0264288	0.272727
Phodopus Roborovskii	CD4+_T_Cells	3 dpi hd	DYNLL2	-0.950327	4.17795	-2.3623	0.0265852	0.273079
Phodopus Roborovskii	CD4+_T_Cells	3 dpi hd	SLC25A3	0.345132	9.18342	2.36218	0.0265924	0.273079
Phodopus Roborovskii	CD4+_T_Cells	3 dpi hd	RELA	0.580261	5.78585	2.36179	0.0266147	0.273079
Phodopus Roborovskii	CD4+_T_Cells	3 dpi hd	TMEM106B	-0.989052	4.22241	-2.36049	0.0266905	0.273337
Phodopus Roborovskii	CD4+_T_Cells	3 dpi hd	CNOT3	-0.540993	6.73935	-2.37327	0.0267899	0.273589
Phodopus Roborovskii	CD4+_T_Cells	3 dpi hd	KAT6A	-0.468383	6.69147	-2.35832	0.0268165	0.273589
Phodopus Roborovskii	CD4+_T_Cells	3 dpi hd	ITM2B	0.65642	5.42256	2.35653	0.026921	0.273723
Phodopus Roborovskii	CD4+_T_Cells	3 dpi hd	TRPM7	-0.461784	6.63217	-2.35573	0.0269679	0.273723
Phodopus Roborovskii	CD4+_T_Cells	3 dpi hd	CD69	0.612446	8.11612	2.51456	0.0269817	0.273723
Phodopus Roborovskii	CD4+_T_Cells	3 dpi hd	SLC35C1	0.46474	6.51326	2.35451	0.0270398	0.273797
Phodopus Roborovskii	CD4+_T_Cells	3 dpi hd	CRIPT	0.418799	7.62378	2.34901	0.0273646	0.275673
Phodopus Roborovskii	CD4+_T_Cells	3 dpi hd	ARID5B	0.408576	7.19825	2.34856	0.027391	0.275673
Phodopus Roborovskii	CD4+_T_Cells	3 dpi hd	DGKZ	-0.48848	7.13384	-2.35321	0.0274496	0.275673
Phodopus Roborovskii	CD4+_T_Cells	3 dpi hd	RRBP1	0.548898	5.85524	2.34731	0.0274658	0.275673
Phodopus Roborovskii	CD4+_T_Cells	3 dpi hd	SLC9A7	-1.07493	4.04879	-2.34706	0.0274805	0.275673
Phodopus Roborovskii	CD4+_T_Cells	3 dpi hd	UBL5	-0.354289	8.7122	-2.3444	0.0276397	0.276755
Phodopus Roborovskii	CD4+_T_Cells	3 dpi hd	PRPF4	0.896476	4.56083	2.34296	0.027726	0.276755
Phodopus Roborovskii	CD4+_T_Cells	3 dpi hd	GCLC	1.30149	4.19925	2.38057	0.027759	0.276755
Phodopus Roborovskii	CD4+_T_Cells	3 dpi hd	CREM	0.860687	4.60835	2.34184	0.0277934	0.276755
Phodopus Roborovskii	CD4+_T_Cells	3 dpi hd	SNX14	-0.734693	4.98458	-2.34056	0.0278708	0.277015
Phodopus Roborovskii	CD4+_T_Cells	3 dpi hd	IFIH1	0.655186	5.42038	2.33816	0.028016	0.277275
Phodopus Roborovskii	CD4+_T_Cells	3 dpi hd	ANKMY2	0.587269	5.73832	2.33737	0.0280637	0.277275
Phodopus Roborovskii	CD4+_T_Cells	3 dpi hd	CNP	0.413804	8.14021	2.33964	0.0280711	0.277275
Phodopus Roborovskii	CD4+_T_Cells	3 dpi hd	NKTR	-0.465565	6.70578	-2.33665	0.0281076	0.277275
Phodopus Roborovskii	CD4+_T_Cells	3 dpi hd	CCAR1	-0.455575	6.90065	-2.33589	0.0281539	0.277275
Phodopus Roborovskii	CD4+_T_Cells	3 dpi hd	JCHAIN	0.915707	4.50296	2.33423	0.0282555	0.277653
Phodopus Roborovskii	CD4+_T_Cells	3 dpi hd	CYFIP1	-0.706707	4.99181	-2.33348	0.0283012	0.277653
Phodopus Roborovskii	CD4+_T_Cells	3 dpi hd	ALKBH5	-0.611403	5.63416	-2.33274	0.0283466	0.277653
Phodopus Roborovskii	CD4+_T_Cells	3 dpi hd	DPY19L3	-0.960347	4.26338	-2.3299	0.0285218	0.278862
Phodopus Roborovskii	CD4+_T_Cells	3 dpi hd	SNRPE	-1.26606	7.07119	-2.89037	0.0286419	0.27953
Phodopus Roborovskii	CD4+_T_Cells	3 dpi hd	ACAD8	0.777267	4.92852	2.3266	0.0287261	0.279734
Phodopus Roborovskii	CD4+_T_Cells	3 dpi hd	CDK5RAP3	0.577654	5.88428	2.32575	0.0287787	0.279734
Phodopus Roborovskii	CD4+_T_Cells	3 dpi hd	EVA1B	0.503054	6.14195	2.32511	0.0288183	0.279734
Phodopus Roborovskii	CD4+_T_Cells	3 dpi hd	PGPEP1	0.788288	4.9011	2.32286	0.0289587	0.280593
Phodopus Roborovskii	CD4+_T_Cells	3 dpi hd	CC2D1B	-0.738717	5.1517	-2.3195	0.029192	0.282347
Phodopus Roborovskii	CD4+_T_Cells	3 dpi hd	RBM5	-0.451461	6.57572	-2.31585	0.0294006	0.283855
Phodopus Roborovskii	CD4+_T_Cells	3 dpi hd	TNK2	-0.846831	4.68405	-2.31484	0.0294649	0.283968
Phodopus Roborovskii	CD4+_T_Cells	3 dpi hd	DNAJC13	-0.765012	5.00078	-2.31366	0.02954	0.284184
Phodopus Roborovskii	CD4+_T_Cells	3 dpi hd	EIF1AX	-1.03318	4.56063	-2.34474	0.0296734	0.284263
Phodopus Roborovskii	CD4+_T_Cells	3 dpi hd	DTX3	-0.582159	5.87743	-2.31079	0.0297235	0.284263
Phodopus Roborovskii	CD4+_T_Cells	3 dpi hd	CANT1	0.456117	7.44953	2.31516	0.0297419	0.284263
Phodopus Roborovskii	CD4+_T_Cells	3 dpi hd	ACTR3	-0.457713	7.05906	-2.31023	0.0297588	0.284263
Phodopus Roborovskii	CD4+_T_Cells	3 dpi hd	EEA1	0.567048	5.79909	2.3079	0.0299092	0.285194
Phodopus Roborovskii	CD4+_T_Cells	3 dpi hd	SMARCE1	-0.39163	7.64483	-2.30367	0.0301829	0.287296
Phodopus Roborovskii	CD4+_T_Cells	3 dpi hd	ITGAL	-0.396166	7.6345	-2.29994	0.0304259	0.287627
Phodopus Roborovskii	CD4+_T_Cells	3 dpi hd	GIMAP1	0.507156	6.92568	2.31386	0.0304464	0.287627
Phodopus Roborovskii	CD4+_T_Cells	3 dpi hd	AIMP2	0.748113	4.97942	2.2995	0.030455	0.287627
Phodopus Roborovskii	CD4+_T_Cells	3 dpi hd	RPL21	-0.417567	10.5001	-2.40947	0.0305053	0.287627
Phodopus Roborovskii	CD4+_T_Cells	3 dpi hd	DHX15	-0.392915	7.48153	-2.2985	0.0305205	0.287627
Phodopus Roborovskii	CD4+_T_Cells	3 dpi hd	LCP1	-0.330014	9.44105	-2.29824	0.0305374	0.287627
Phodopus Roborovskii	CD4+_T_Cells	3 dpi hd	SYNGR4	-0.759921	4.69577	-2.29716	0.0306084	0.287793
Phodopus Roborovskii	CD4+_T_Cells	3 dpi hd	ITGA5	-0.58252	5.75244	-2.29558	0.0307123	0.288268
Phodopus Roborovskii	CD4+_T_Cells	3 dpi hd	SLA	0.627158	7.10915	2.39766	0.0308725	0.289269
Phodopus Roborovskii	CD4+_T_Cells	3 dpi hd	TMEM115	0.943882	5.23388	2.37321	0.030963	0.289614
Phodopus Roborovskii	CD4+_T_Cells	3 dpi hd	CNPY3	0.939429	4.5012	2.29016	0.0310726	0.290137
Phodopus Roborovskii	CD4+_T_Cells	3 dpi hd	NAA16	-0.600476	5.67442	-2.28909	0.0311439	0.2903
Phodopus Roborovskii	CD4+_T_Cells	3 dpi hd	TXNDC5	0.664633	5.0939	2.28375	0.0315026	0.291302
Phodopus Roborovskii	CD4+_T_Cells	3 dpi hd	SRGN	-0.385663	8.70897	-2.2868	0.0315461	0.291302
Phodopus Roborovskii	CD4+_T_Cells	3 dpi hd	PEX16	0.743137	4.95126	2.28243	0.0315919	0.291302
Phodopus Roborovskii	CD4+_T_Cells	3 dpi hd	OXR1	-0.853157	4.36671	-2.28213	0.0316122	0.291302
Phodopus Roborovskii	CD4+_T_Cells	3 dpi hd	STAT6	-0.477545	6.61791	-2.28169	0.0316425	0.291302
Phodopus Roborovskii	CD4+_T_Cells	3 dpi hd	DYNC1I2	-0.476541	6.73789	-2.28168	0.0316427	0.291302
Phodopus Roborovskii	CD4+_T_Cells	3 dpi hd	ADRB2	-0.795972	5.07637	-2.30095	0.031661	0.291302
Phodopus Roborovskii	CD4+_T_Cells	3 dpi hd	THOC5	0.918629	4.46798	2.27993	0.0317619	0.291302
Phodopus Roborovskii	CD4+_T_Cells	3 dpi hd	PPIP5K2	-0.681838	5.1682	-2.27875	0.0318423	0.291302
Phodopus Roborovskii	CD4+_T_Cells	3 dpi hd	USP34	-0.456485	6.78097	-2.2772	0.0319481	0.291302
Phodopus Roborovskii	CD4+_T_Cells	3 dpi hd	MRPS35	0.438684	6.99508	2.27706	0.0319575	0.291302
Phodopus Roborovskii	CD4+_T_Cells	3 dpi hd	CCDC34	-0.766853	4.70036	-2.27648	0.0319972	0.291302
Phodopus Roborovskii	CD4+_T_Cells	3 dpi hd	PFN1	-0.216236	12.1013	-2.27635	0.0320062	0.291302
Phodopus Roborovskii	CD4+_T_Cells	3 dpi hd	RNF130	-0.839758	4.7812	-2.27887	0.0320071	0.291302
Phodopus Roborovskii	CD4+_T_Cells	3 dpi hd	CHST2	-0.398456	7.72376	-2.27115	0.0323645	0.293534
Phodopus Roborovskii	CD4+_T_Cells	3 dpi hd	STX4	0.515443	5.91773	2.27033	0.0324214	0.293534
Phodopus Roborovskii	CD4+_T_Cells	3 dpi hd	GOLGA4	-0.510916	5.97979	-2.26994	0.0324488	0.293534
Phodopus Roborovskii	CD4+_T_Cells	3 dpi hd	MRPL12	0.394745	7.41154	2.26963	0.0324699	0.293534
Phodopus Roborovskii	CD4+_T_Cells	3 dpi hd	ANAPC11	-0.491033	6.09418	-2.2669	0.0326604	0.293914
Phodopus Roborovskii	CD4+_T_Cells	3 dpi hd	ALKBH7	0.721526	4.86355	2.26605	0.0327192	0.293914
Phodopus Roborovskii	CD4+_T_Cells	3 dpi hd	BFSP2	-0.958283	4.07952	-2.266	0.0327231	0.293914
Phodopus Roborovskii	CD4+_T_Cells	3 dpi hd	RAB2B	0.663237	5.12131	2.2659	0.0327298	0.293914
Phodopus Roborovskii	CD4+_T_Cells	3 dpi hd	PPWD1	-0.756013	4.79173	-2.26421	0.0328485	0.293959
Phodopus Roborovskii	CD4+_T_Cells	3 dpi hd	GDE1	0.685809	5.03047	2.26413	0.032854	0.293959
Phodopus Roborovskii	CD4+_T_Cells	3 dpi hd	ZNF106	-0.495925	6.45732	-2.26289	0.032941	0.293959
Phodopus Roborovskii	CD4+_T_Cells	3 dpi hd	ERCC5	-0.740482	4.71817	-2.26273	0.0329526	0.293959
Phodopus Roborovskii	CD4+_T_Cells	3 dpi hd	FAM98B	-0.668703	5.24171	-2.25987	0.0331547	0.295274
Phodopus Roborovskii	CD4+_T_Cells	3 dpi hd	ADPGK	0.813723	4.79445	2.25465	0.0335255	0.298084
Phodopus Roborovskii	CD4+_T_Cells	3 dpi hd	POLR2E	-0.471202	6.59692	-2.25316	0.0336325	0.298544
Phodopus Roborovskii	CD4+_T_Cells	3 dpi hd	ST8SIA1	0.617676	5.26748	2.25001	0.0338588	0.300059
Phodopus Roborovskii	CD4+_T_Cells	3 dpi hd	TMSB4X	-0.160258	14.4634	-2.24818	0.0339912	0.300063
Phodopus Roborovskii	CD4+_T_Cells	3 dpi hd	NSD1	-0.462154	6.49969	-2.24781	0.0340181	0.300063
Phodopus Roborovskii	CD4+_T_Cells	3 dpi hd	GSK3A	0.576013	5.73041	2.2477	0.034026	0.300063
Phodopus Roborovskii	CD4+_T_Cells	3 dpi hd	BNIP3L	0.403021	7.18494	2.24632	0.0341262	0.30043
Phodopus Roborovskii	CD4+_T_Cells	3 dpi hd	SF3B1	-0.413475	7.59769	-2.24502	0.034221	0.30043
Phodopus Roborovskii	CD4+_T_Cells	3 dpi hd	PARL	0.494319	6.5221	2.24436	0.0342687	0.30043
Phodopus Roborovskii	CD4+_T_Cells	3 dpi hd	RSPRY1	-0.838829	5.49368	-2.32514	0.0342903	0.30043
Phodopus Roborovskii	CD4+_T_Cells	3 dpi hd	PTPN1	0.482735	6.36184	2.24209	0.0344352	0.30121
Phodopus Roborovskii	CD4+_T_Cells	3 dpi hd	HDAC3	0.568126	5.69384	2.24026	0.034569	0.301663
Phodopus Roborovskii	CD4+_T_Cells	3 dpi hd	EEF1E1	-0.488042	6.41921	-2.23986	0.0345987	0.301663
Phodopus Roborovskii	CD4+_T_Cells	3 dpi hd	MDH2	0.395654	7.34741	2.2358	0.0348985	0.302944
Phodopus Roborovskii	CD4+_T_Cells	3 dpi hd	AP5M1	-0.71612	4.84094	-2.23556	0.034916	0.302944
Phodopus Roborovskii	CD4+_T_Cells	3 dpi hd	PARP16	0.783636	4.70762	2.23489	0.0349658	0.302944
Phodopus Roborovskii	CD4+_T_Cells	3 dpi hd	RPS26	-0.635778	5.18527	-2.23483	0.0349702	0.302944
Phodopus Roborovskii	CD4+_T_Cells	3 dpi hd	ORMDL2	-1.01343	4.81443	-2.30867	0.0350377	0.303043
Phodopus Roborovskii	CD4+_T_Cells	3 dpi hd	FOXO1	-0.40565	7.58098	-2.23302	0.0351054	0.303142
Phodopus Roborovskii	CD4+_T_Cells	3 dpi hd	TAF1D	0.576224	6.08431	2.24049	0.0352871	0.304124
Phodopus Roborovskii	CD4+_T_Cells	3 dpi hd	EIF2B2	0.884018	5.19285	2.28678	0.0353864	0.304124
Phodopus Roborovskii	CD4+_T_Cells	3 dpi hd	COMTD1	0.608178	5.54703	2.22835	0.0354548	0.304124
Phodopus Roborovskii	CD4+_T_Cells	3 dpi hd	UNKL	-1.15638	3.82299	-2.22816	0.0354692	0.304124
Phodopus Roborovskii	CD4+_T_Cells	3 dpi hd	CREBRF	0.842454	5.15426	2.27443	0.0355009	0.304124
Phodopus Roborovskii	CD4+_T_Cells	3 dpi hd	ETFB	0.512923	6.24184	2.22019	0.0360734	0.307695
Phodopus Roborovskii	CD4+_T_Cells	3 dpi hd	OXA1L	0.634424	6.05687	2.25209	0.0361124	0.307695
Phodopus Roborovskii	CD4+_T_Cells	3 dpi hd	MAP4K4	-0.437697	6.5165	-2.21963	0.0361163	0.307695
Phodopus Roborovskii	CD4+_T_Cells	3 dpi hd	RNF10	-0.422699	6.76464	-2.21845	0.0362074	0.307695
Phodopus Roborovskii	CD4+_T_Cells	3 dpi hd	WAPL	-0.418142	6.66597	-2.2182	0.0362263	0.307695
Phodopus Roborovskii	CD4+_T_Cells	3 dpi hd	BAK1	0.42883	6.6032	2.21704	0.0363149	0.307695
Phodopus Roborovskii	CD4+_T_Cells	3 dpi hd	OAT	-0.630573	5.19142	-2.21702	0.0363168	0.307695
Phodopus Roborovskii	CD4+_T_Cells	3 dpi hd	IGIP	-0.491398	6.12363	-2.21621	0.0363792	0.307741
Phodopus Roborovskii	CD4+_T_Cells	3 dpi hd	SEM1	-0.29685	9.46291	-2.21455	0.0365069	0.308296
Phodopus Roborovskii	CD4+_T_Cells	3 dpi hd	HSPA8	-0.439552	7.32249	-2.21729	0.036559	0.308296
Phodopus Roborovskii	CD4+_T_Cells	3 dpi hd	NIT1	0.525627	5.72342	2.21188	0.0367139	0.309118
Phodopus Roborovskii	CD4+_T_Cells	3 dpi hd	IFI27	2.19002	6.22964	2.93769	0.0368575	0.309844
Phodopus Roborovskii	CD4+_T_Cells	3 dpi hd	NOMO1	-0.710808	4.75281	-2.20792	0.0370227	0.310749
Phodopus Roborovskii	CD4+_T_Cells	3 dpi hd	NDUFA13	-0.322499	8.70029	-2.2056	0.0372048	0.311793
Phodopus Roborovskii	CD4+_T_Cells	3 dpi hd	SLC9A3R1	0.382291	7.73122	2.20337	0.0373803	0.312777
Phodopus Roborovskii	CD4+_T_Cells	3 dpi hd	DYNLT1	0.588478	6.24088	2.23248	0.0375855	0.313125
Phodopus Roborovskii	CD4+_T_Cells	3 dpi hd	AP3S1	0.651323	5.03004	2.19979	0.0376634	0.313125
Phodopus Roborovskii	CD4+_T_Cells	3 dpi hd	KMT2D	-0.690709	4.83282	-2.19934	0.0376996	0.313125
Phodopus Roborovskii	CD4+_T_Cells	3 dpi hd	COX6C	-0.304575	9.30682	-2.19847	0.0377685	0.313125
Phodopus Roborovskii	CD4+_T_Cells	3 dpi hd	PAN3	-0.562787	5.62912	-2.19684	0.0378989	0.313125
Phodopus Roborovskii	CD4+_T_Cells	3 dpi hd	YIPF2	-0.763663	4.79294	-2.19674	0.0379064	0.313125
Phodopus Roborovskii	CD4+_T_Cells	3 dpi hd	PCNP	-0.459274	7.0001	-2.19999	0.0379149	0.313125
Phodopus Roborovskii	CD4+_T_Cells	3 dpi hd	MED7	0.708289	4.90573	2.19628	0.0379433	0.313125
Phodopus Roborovskii	CD4+_T_Cells	3 dpi hd	GALNT12	0.684868	5.096	2.19627	0.037944	0.313125
Phodopus Roborovskii	CD4+_T_Cells	3 dpi hd	DAXX	0.613707	5.60018	2.1912	0.0384379	0.316716
Phodopus Roborovskii	CD4+_T_Cells	3 dpi hd	TSPYL1	0.436468	6.69376	2.18667	0.0387192	0.318548
Phodopus Roborovskii	CD4+_T_Cells	3 dpi hd	SF3B3	-0.629738	6.1656	-2.22708	0.0390377	0.32006
Phodopus Roborovskii	CD4+_T_Cells	3 dpi hd	SIL1	0.934425	4.37548	2.18028	0.0392433	0.32006
Phodopus Roborovskii	CD4+_T_Cells	3 dpi hd	CASP3	0.908776	4.71219	2.20716	0.0392456	0.32006
Phodopus Roborovskii	CD4+_T_Cells	3 dpi hd	C2orf68	0.509672	5.84851	2.18014	0.0392548	0.32006
Phodopus Roborovskii	CD4+_T_Cells	3 dpi hd	CNIH4	-0.886981	4.68288	-2.19805	0.0393089	0.32006
Phodopus Roborovskii	CD4+_T_Cells	3 dpi hd	FBXL14	-0.49049	5.8883	-2.17943	0.0393131	0.32006
Phodopus Roborovskii	CD4+_T_Cells	3 dpi hd	STK25	0.571173	5.36359	2.17685	0.0395271	0.32006
Phodopus Roborovskii	CD4+_T_Cells	3 dpi hd	NEK7	-0.491915	5.99723	-2.17672	0.0395378	0.32006
Phodopus Roborovskii	CD4+_T_Cells	3 dpi hd	ZBTB33	-0.985005	4.23712	-2.17652	0.039554	0.32006
Phodopus Roborovskii	CD4+_T_Cells	3 dpi hd	ATP8B2	-0.450886	6.42291	-2.17607	0.0395917	0.32006
Phodopus Roborovskii	CD4+_T_Cells	3 dpi hd	TRIP11	-0.475548	6.23312	-2.17602	0.0395958	0.32006
Phodopus Roborovskii	CD4+_T_Cells	3 dpi hd	RANBP2	-0.383681	7.1905	-2.17579	0.0396147	0.32006
Phodopus Roborovskii	CD4+_T_Cells	3 dpi hd	ITM2C	0.432423	6.99592	2.1742	0.0397478	0.320656
Phodopus Roborovskii	CD4+_T_Cells	3 dpi hd	SCP2	-0.457318	7.77781	-2.20842	0.0399391	0.321331
Phodopus Roborovskii	CD4+_T_Cells	3 dpi hd	PRKX	0.838236	4.54481	2.17118	0.0399999	0.321331
Phodopus Roborovskii	CD4+_T_Cells	3 dpi hd	SLIRP	-0.621747	5.35147	-2.17106	0.0400101	0.321331
Phodopus Roborovskii	CD4+_T_Cells	3 dpi hd	SLC35B4	-1.0751	3.8803	-2.17021	0.0400813	0.321424
Phodopus Roborovskii	CD4+_T_Cells	3 dpi hd	CORO1B	0.413359	6.76726	2.1683	0.0402424	0.321881
Phodopus Roborovskii	CD4+_T_Cells	3 dpi hd	VPS33B	1.03224	3.91507	2.16761	0.0403006	0.321881
Phodopus Roborovskii	CD4+_T_Cells	3 dpi hd	CANX	-0.333844	8.0621	-2.1668	0.0403691	0.321881
Phodopus Roborovskii	CD4+_T_Cells	3 dpi hd	DHCR7	0.666853	5.11179	2.16671	0.040377	0.321881
Phodopus Roborovskii	CD4+_T_Cells	3 dpi hd	COX20	-0.43119	6.81712	-2.16557	0.0404734	0.321881
Phodopus Roborovskii	CD4+_T_Cells	3 dpi hd	ARL6IP1	-0.355267	8.02728	-2.1653	0.0404961	0.321881
Phodopus Roborovskii	CD4+_T_Cells	3 dpi hd	NBEAL2	-0.886356	4.22874	-2.16435	0.0405764	0.322046
Phodopus Roborovskii	CD4+_T_Cells	3 dpi hd	SLAMF1	0.86449	4.44806	2.16242	0.0407414	0.32288
Phodopus Roborovskii	CD4+_T_Cells	3 dpi hd	MED27	0.665198	4.89325	2.15923	0.0410145	0.324357
Phodopus Roborovskii	CD4+_T_Cells	3 dpi hd	RCHY1	-0.442216	6.42483	-2.1583	0.0410944	0.324357
Phodopus Roborovskii	CD4+_T_Cells	3 dpi hd	SIGMAR1	0.452578	6.16829	2.15628	0.0412683	0.324357
Phodopus Roborovskii	CD4+_T_Cells	3 dpi hd	NABP1	-0.417151	6.58615	-2.15593	0.0412982	0.324357
Phodopus Roborovskii	CD4+_T_Cells	3 dpi hd	DERL1	0.38345	7.00809	2.15585	0.0413054	0.324357
Phodopus Roborovskii	CD4+_T_Cells	3 dpi hd	RPL10	-0.232983	11.7924	-2.15545	0.0413397	0.324357
Phodopus Roborovskii	CD4+_T_Cells	3 dpi hd	TRIM5	0.526479	5.68638	2.15521	0.0413606	0.324357
Phodopus Roborovskii	CD4+_T_Cells	3 dpi hd	TAF8	-0.707658	4.99477	-2.15425	0.0414435	0.324357
Phodopus Roborovskii	CD4+_T_Cells	3 dpi hd	SH3BGRL3	-0.292339	9.84167	-2.15396	0.0414687	0.324357
Phodopus Roborovskii	CD4+_T_Cells	3 dpi hd	RNF216	-0.941107	4.21241	-2.14934	0.0418708	0.327029
Phodopus Roborovskii	CD4+_T_Cells	3 dpi hd	BRD2	0.370365	7.52334	2.147	0.0420757	0.328154
Phodopus Roborovskii	CD4+_T_Cells	3 dpi hd	IMPDH1	0.531565	5.68651	2.14328	0.0424032	0.330231
Phodopus Roborovskii	CD4+_T_Cells	3 dpi hd	ATF6B	-0.549043	5.56728	-2.1401	0.0426853	0.331949
Phodopus Roborovskii	CD4+_T_Cells	3 dpi hd	NUP210	-0.479398	6.59916	-2.14216	0.0427805	0.33221
Phodopus Roborovskii	CD4+_T_Cells	3 dpi hd	DNAJC4	0.554663	5.45376	2.13695	0.0429665	0.332497
Phodopus Roborovskii	CD4+_T_Cells	3 dpi hd	NSMAF	-0.468914	6.10032	-2.13678	0.0429817	0.332497
Phodopus Roborovskii	CD4+_T_Cells	3 dpi hd	ITGA6	-0.553073	5.63734	-2.13655	0.0430022	0.332497
Phodopus Roborovskii	CD4+_T_Cells	3 dpi hd	KMT2E	-0.338563	8.05329	-2.13348	0.0432781	0.334151
Phodopus Roborovskii	CD4+_T_Cells	3 dpi hd	MOB3A	-0.430301	6.71399	-2.13027	0.0435686	0.335914
Phodopus Roborovskii	CD4+_T_Cells	3 dpi hd	FAU	0.200994	12.8603	2.12793	0.0437804	0.33598
Phodopus Roborovskii	CD4+_T_Cells	3 dpi hd	TMEM131	-0.448074	6.42401	-2.12755	0.0438151	0.33598
Phodopus Roborovskii	CD4+_T_Cells	3 dpi hd	PCNX3	-0.730449	4.68115	-2.12675	0.0438885	0.33598
Phodopus Roborovskii	CD4+_T_Cells	3 dpi hd	COX6A1	-0.290752	9.40628	-2.12657	0.0439046	0.33598
Phodopus Roborovskii	CD4+_T_Cells	3 dpi hd	HERC1	-0.410382	6.57261	-2.12616	0.0439418	0.33598
Phodopus Roborovskii	CD4+_T_Cells	3 dpi hd	RPL34	0.202317	13.9717	2.16167	0.0439506	0.33598
Phodopus Roborovskii	CD4+_T_Cells	3 dpi hd	TRAPPC13	0.632539	5.28469	2.12234	0.0442923	0.337783
Phodopus Roborovskii	CD4+_T_Cells	3 dpi hd	ATXN2L	-0.743203	4.74989	-2.12213	0.0443117	0.337783
Phodopus Roborovskii	CD4+_T_Cells	3 dpi hd	PJA2	-0.475062	5.91501	-2.11945	0.0445587	0.339186
Phodopus Roborovskii	CD4+_T_Cells	3 dpi hd	TMED3	0.574775	5.62238	2.11859	0.0446382	0.339313
Phodopus Roborovskii	CD4+_T_Cells	3 dpi hd	SUPT5H	-0.463205	6.13905	-2.11625	0.0448551	0.340482
Phodopus Roborovskii	CD4+_T_Cells	3 dpi hd	POLR2H	-0.500863	5.68246	-2.11222	0.0452314	0.342806
Phodopus Roborovskii	CD4+_T_Cells	3 dpi hd	CHD4	-0.332168	8.16941	-2.11074	0.0453707	0.342806
Phodopus Roborovskii	CD4+_T_Cells	3 dpi hd	SIK3	-0.834377	4.35549	-2.10965	0.0454726	0.342806
Phodopus Roborovskii	CD4+_T_Cells	3 dpi hd	CCDC126	-0.787677	4.45623	-2.1095	0.0454867	0.342806
Phodopus Roborovskii	CD4+_T_Cells	3 dpi hd	ZMYM1	-1.35186	3.83183	-2.13792	0.0454895	0.342806
Phodopus Roborovskii	CD4+_T_Cells	3 dpi hd	VDAC3	0.390795	7.20813	2.10891	0.0455423	0.342806
Phodopus Roborovskii	CD4+_T_Cells	3 dpi hd	TMED1	0.741837	4.67648	2.1074	0.0456852	0.343213
Phodopus Roborovskii	CD4+_T_Cells	3 dpi hd	CD4	-0.300631	9.55351	-2.10699	0.0457236	0.343213
Phodopus Roborovskii	CD4+_T_Cells	3 dpi hd	N6AMT1	-0.747133	4.4941	-2.1048	0.0459318	0.344297
Phodopus Roborovskii	CD4+_T_Cells	3 dpi hd	SLC39A10	-0.604254	5.54756	-2.10596	0.0460251	0.344475
Phodopus Roborovskii	CD4+_T_Cells	3 dpi hd	CAB39	0.450315	6.42185	2.10213	0.0461856	0.344475
Phodopus Roborovskii	CD4+_T_Cells	3 dpi hd	COX17	-0.322973	8.64752	-2.10191	0.0462069	0.344475
Phodopus Roborovskii	CD4+_T_Cells	3 dpi hd	BCL7B	0.433842	6.40573	2.10133	0.0462619	0.344475
Phodopus Roborovskii	CD4+_T_Cells	3 dpi hd	MXRA7	0.453212	6.2806	2.1012	0.0462746	0.344475
Phodopus Roborovskii	CD4+_T_Cells	3 dpi hd	MCEE	0.701379	4.6889	2.09608	0.0467664	0.346572
Phodopus Roborovskii	CD4+_T_Cells	3 dpi hd	POLDIP3	0.44963	6.50771	2.09563	0.0468104	0.346572
Phodopus Roborovskii	CD4+_T_Cells	3 dpi hd	TRA2B	-0.364012	7.54291	-2.09498	0.0468732	0.346572
Phodopus Roborovskii	CD4+_T_Cells	3 dpi hd	TMEM203	0.687518	4.95362	2.09492	0.0468786	0.346572
Phodopus Roborovskii	CD4+_T_Cells	3 dpi hd	PPID	-0.482921	5.93344	-2.09465	0.0469046	0.346572
Phodopus Roborovskii	CD4+_T_Cells	3 dpi hd	NUMB	-0.714793	5.00068	-2.09341	0.0470253	0.346572
Phodopus Roborovskii	CD4+_T_Cells	3 dpi hd	ZBTB26	-0.662772	4.75639	-2.09311	0.0470544	0.346572
Phodopus Roborovskii	CD4+_T_Cells	3 dpi hd	LRRC58	-0.766123	4.3802	-2.09295	0.0470701	0.346572
Phodopus Roborovskii	CD4+_T_Cells	3 dpi hd	HMGXB3	-0.805953	4.33023	-2.09089	0.0472701	0.347571
Phodopus Roborovskii	CD4+_T_Cells	3 dpi hd	SMAD7	-0.329226	8.50518	-2.08958	0.0473978	0.348035
Phodopus Roborovskii	CD4+_T_Cells	3 dpi hd	PDE4B	-0.438415	6.26655	-2.08416	0.0479301	0.351098
Phodopus Roborovskii	CD4+_T_Cells	3 dpi hd	NXPE2	-0.45713	6.21873	-2.08401	0.0479451	0.351098
Phodopus Roborovskii	CD4+_T_Cells	3 dpi hd	CAMLG	0.637082	5.10158	2.08266	0.0480778	0.351594
Phodopus Roborovskii	CD4+_T_Cells	3 dpi hd	GUSB	0.703788	4.60322	2.07928	0.048414	0.353573
Phodopus Roborovskii	CD4+_T_Cells	3 dpi hd	FKBP2	0.391198	7.02936	2.07843	0.048499	0.353715
Phodopus Roborovskii	CD4+_T_Cells	3 dpi hd	TRNAU1AP	0.464162	6.28226	2.07725	0.0486163	0.354092
Phodopus Roborovskii	CD4+_T_Cells	3 dpi hd	MEA1	0.457971	6.54805	2.07546	0.0487958	0.354778
Phodopus Roborovskii	CD4+_T_Cells	3 dpi hd	EEF2	-0.746116	7.89448	-2.34153	0.0490138	0.354778
Phodopus Roborovskii	CD4+_T_Cells	3 dpi hd	FTH1	-0.243379	10.8435	-2.07301	0.0490415	0.354778
Phodopus Roborovskii	CD4+_T_Cells	3 dpi hd	TECPR1	-0.998103	4.29834	-2.10054	0.0490826	0.354778
Phodopus Roborovskii	CD4+_T_Cells	3 dpi hd	TAF15	-0.4869	6.42607	-2.07681	0.0490929	0.354778
Phodopus Roborovskii	CD4+_T_Cells	3 dpi hd	PSME1	0.28876	9.38677	2.07238	0.049105	0.354778
Phodopus Roborovskii	CD4+_T_Cells	3 dpi hd	GPBP1	-0.398712	6.70137	-2.07173	0.0491713	0.354783
Phodopus Roborovskii	CD4+_T_Cells	3 dpi hd	ARRDC3	-0.820483	4.3622	-2.06926	0.0494208	0.355227
Phodopus Roborovskii	CD4+_T_Cells	3 dpi hd	NDUFA1	0.867561	6.68661	2.30968	0.049443	0.355227
Phodopus Roborovskii	CD4+_T_Cells	3 dpi hd	PLEKHA5	-0.701208	4.67849	-2.06893	0.0494539	0.355227
Phodopus Roborovskii	CD4+_T_Cells	3 dpi hd	NSMCE2	0.598823	5.06314	2.06758	0.0495918	0.355227
Phodopus Roborovskii	CD4+_T_Cells	3 dpi hd	BOLA3	-1.2322	4.07449	-2.13279	0.049631	0.355227
Phodopus Roborovskii	CD4+_T_Cells	3 dpi hd	RHOG	0.342724	7.74343	2.06704	0.0496469	0.355227
Phodopus Roborovskii	CD4+_T_Cells	3 dpi hd	TMEM107	0.587579	5.54719	2.06749	0.0496936	0.355227
Phodopus Roborovskii	CD4+_T_Cells	3 dpi hd	KLC1	-0.483694	6.07154	-2.06306	0.050053	0.356217
Phodopus Roborovskii	CD4+_T_Cells	3 dpi hd	BCOR	-0.525477	5.7331	-2.06256	0.0501042	0.356217
Phodopus Roborovskii	CD4+_T_Cells	3 dpi hd	MAN2B2	-0.614085	4.97958	-2.0621	0.0501514	0.356217
Phodopus Roborovskii	CD4+_T_Cells	3 dpi hd	RC3H2	-0.49381	5.80602	-2.06145	0.050219	0.356217
Phodopus Roborovskii	CD4+_T_Cells	3 dpi hd	CYFIP2	-0.525971	7.53608	-2.14418	0.0502862	0.356217
Phodopus Roborovskii	CD4+_T_Cells	3 dpi hd	SP3	-0.368869	6.91869	-2.06034	0.0503334	0.356217
Phodopus Roborovskii	CD4+_T_Cells	3 dpi hd	EPS15	-0.449964	6.28537	-2.06014	0.0503535	0.356217
Phodopus Roborovskii	CD4+_T_Cells	3 dpi hd	NDUFA4	-0.305983	8.75725	-2.06008	0.0503601	0.356217
Phodopus Roborovskii	CD4+_T_Cells	3 dpi hd	RAB43	0.733988	4.56317	2.05857	0.0505157	0.35685
Phodopus Roborovskii	CD4+_T_Cells	3 dpi hd	SHPRH	-0.663193	4.93835	-2.0564	0.0507408	0.357619
Phodopus Roborovskii	CD4+_T_Cells	3 dpi hd	UBE2M	0.338139	7.7789	2.05624	0.0507572	0.357619
Phodopus Roborovskii	CD4+_T_Cells	3 dpi hd	PLSCR3	0.674684	4.73229	2.05478	0.0509088	0.35822
Phodopus Roborovskii	CD4+_T_Cells	3 dpi hd	MAGOH	-0.44567	6.72827	-2.05457	0.0510366	0.35831
Phodopus Roborovskii	CD4+_T_Cells	3 dpi hd	METTL2A	0.885412	4.41555	2.05464	0.0510544	0.35831
Phodopus Roborovskii	CD4+_T_Cells	3 dpi hd	CD33	0.61326	5.14993	2.05138	0.0512646	0.358405
Phodopus Roborovskii	CD4+_T_Cells	3 dpi hd	TMEM71	-0.470941	7.18283	-2.08582	0.0513564	0.358405
Phodopus Roborovskii	CD4+_T_Cells	3 dpi hd	ZMYND19	0.834232	4.19175	2.04979	0.0514306	0.358405
Phodopus Roborovskii	CD4+_T_Cells	3 dpi hd	PRPSAP1	0.498424	6.28274	2.05196	0.0514345	0.358405
Phodopus Roborovskii	CD4+_T_Cells	3 dpi hd	NFAT5	-0.424431	6.36029	-2.04898	0.0515159	0.358405
Phodopus Roborovskii	CD4+_T_Cells	3 dpi hd	FXR2	-0.564558	5.2917	-2.04849	0.0515677	0.358405
Phodopus Roborovskii	CD4+_T_Cells	3 dpi hd	DENND4C	0.644031	5.01521	2.04822	0.0515967	0.358405
Phodopus Roborovskii	CD4+_T_Cells	3 dpi hd	HTRA2	-0.475709	6.40582	-2.0492	0.0515991	0.358405
Phodopus Roborovskii	CD4+_T_Cells	3 dpi hd	CCNT2	-0.45408	6.40321	-2.04671	0.0517557	0.358701
Phodopus Roborovskii	CD4+_T_Cells	3 dpi hd	RNASEH2B	0.620303	5.29929	2.04742	0.0517747	0.358701
Phodopus Roborovskii	CD4+_T_Cells	3 dpi hd	GZMM	0.641279	6.09345	2.10681	0.051935	0.35935
Phodopus Roborovskii	CD4+_T_Cells	3 dpi hd	EEF1AKMT1	-0.903374	4.42648	-2.04454	0.0520918	0.359545
Phodopus Roborovskii	CD4+_T_Cells	3 dpi hd	PPIF	-0.577101	5.12033	-2.04349	0.0520964	0.359545
Phodopus Roborovskii	CD4+_T_Cells	3 dpi hd	SEC61A1	0.490136	6.35447	2.04584	0.0522658	0.360254
Phodopus Roborovskii	CD4+_T_Cells	3 dpi hd	HP1BP3	-0.338996	7.72251	-2.04112	0.0523497	0.360372
Phodopus Roborovskii	CD4+_T_Cells	3 dpi hd	AZI2	-0.467413	5.98413	-2.03945	0.0525276	0.360816
Phodopus Roborovskii	CD4+_T_Cells	3 dpi hd	TM2D3	0.536122	5.60208	2.03926	0.0525479	0.360816
Phodopus Roborovskii	CD4+_T_Cells	3 dpi hd	FOS	0.651251	5.23295	2.04119	0.0526384	0.360978
Phodopus Roborovskii	CD4+_T_Cells	3 dpi hd	VPS35	-0.502366	6.65657	-2.0628	0.0528155	0.361733
Phodopus Roborovskii	CD4+_T_Cells	3 dpi hd	LY96	-0.983534	4.57357	-2.07143	0.0531721	0.363367
Phodopus Roborovskii	CD4+_T_Cells	3 dpi hd	GRINA	0.44602	6.76048	2.03607	0.0531887	0.363367
Phodopus Roborovskii	CD4+_T_Cells	3 dpi hd	TMEM18	0.56596	5.79224	2.03554	0.0535668	0.364958
Phodopus Roborovskii	CD4+_T_Cells	3 dpi hd	RNF5	0.374775	6.7648	2.02938	0.0536164	0.364958
Phodopus Roborovskii	CD4+_T_Cells	3 dpi hd	LRRC41	0.678117	4.88	2.02875	0.0536848	0.364958
Phodopus Roborovskii	CD4+_T_Cells	3 dpi hd	DDAH2	0.809652	4.59451	2.02943	0.0537065	0.364958
Phodopus Roborovskii	CD4+_T_Cells	3 dpi hd	TMEM254	0.336305	7.8753	2.02759	0.0538119	0.364958
Phodopus Roborovskii	CD4+_T_Cells	3 dpi hd	REL	0.824775	4.45251	2.02712	0.0538634	0.364958
Phodopus Roborovskii	CD4+_T_Cells	3 dpi hd	PPP2R3C	-0.559061	5.59467	-2.02594	0.0539924	0.364958
Phodopus Roborovskii	CD4+_T_Cells	3 dpi hd	PLAA	0.592045	5.15777	2.02581	0.0540064	0.364958
Phodopus Roborovskii	CD4+_T_Cells	3 dpi hd	PDPR	-0.802475	4.4402	-2.02559	0.0540303	0.364958
Phodopus Roborovskii	CD4+_T_Cells	3 dpi hd	KDM5B	-0.457328	6.0077	-2.02374	0.0542345	0.365879
Phodopus Roborovskii	CD4+_T_Cells	3 dpi hd	NFATC2IP	-0.600144	5.06953	-2.02028	0.0546163	0.367261
Phodopus Roborovskii	CD4+_T_Cells	3 dpi hd	GFER	0.862047	4.21114	2.02009	0.0546374	0.367261
Phodopus Roborovskii	CD4+_T_Cells	3 dpi hd	SUN2	-0.417947	6.98317	-2.02191	0.0546434	0.367261
Phodopus Roborovskii	CD4+_T_Cells	3 dpi hd	RCSD1	0.879404	4.48769	2.0272	0.0549589	0.368119
Phodopus Roborovskii	CD4+_T_Cells	3 dpi hd	SMIM10L1	0.329707	7.6928	2.01703	0.0549775	0.368119
Phodopus Roborovskii	CD4+_T_Cells	3 dpi hd	RRP8	-0.607773	5.13885	-2.01702	0.0549789	0.368119
Phodopus Roborovskii	CD4+_T_Cells	3 dpi hd	MFSD14B	-0.589689	5.3945	-2.01691	0.0551245	0.368119
Phodopus Roborovskii	CD4+_T_Cells	3 dpi hd	C6orf136	0.538995	5.42237	2.01497	0.0552081	0.368119
Phodopus Roborovskii	CD4+_T_Cells	3 dpi hd	ZNF318	-0.421704	6.49931	-2.01492	0.0552132	0.368119
Phodopus Roborovskii	CD4+_T_Cells	3 dpi hd	LPCAT3	0.440621	6.4292	2.01461	0.0552486	0.368119
Phodopus Roborovskii	CD4+_T_Cells	3 dpi hd	EOGT	-0.970722	4.09783	-2.01318	0.0554085	0.368143
Phodopus Roborovskii	CD4+_T_Cells	3 dpi hd	NAA50	0.563948	5.3989	2.01291	0.0554388	0.368143
Phodopus Roborovskii	CD4+_T_Cells	3 dpi hd	PKN3	-0.288613	9.45212	-2.01275	0.0554567	0.368143
Phodopus Roborovskii	CD4+_T_Cells	3 dpi hd	DNAJC21	0.69283	4.7101	2.01167	0.0555786	0.368499
Phodopus Roborovskii	CD4+_T_Cells	3 dpi hd	C6orf226	-0.745559	4.93273	-2.02503	0.0557765	0.36869
Phodopus Roborovskii	CD4+_T_Cells	3 dpi hd	UNC45A	-0.780418	4.30357	-2.00967	0.055804	0.36869
Phodopus Roborovskii	CD4+_T_Cells	3 dpi hd	HNRNPH3	-0.419107	6.3435	-2.00959	0.0558125	0.36869
Phodopus Roborovskii	CD4+_T_Cells	3 dpi hd	RFESD	-0.915421	3.92723	-2.00781	0.0560146	0.369339
Phodopus Roborovskii	CD4+_T_Cells	3 dpi hd	MLLT10	0.577409	5.18974	2.00752	0.0560476	0.369339
Phodopus Roborovskii	CD4+_T_Cells	3 dpi hd	TRIM35	-0.475435	5.90173	-2.00515	0.0563167	0.37066
Phodopus Roborovskii	CD4+_T_Cells	3 dpi hd	PAIP2	-0.299251	8.28733	-2.00337	0.0565201	0.371545
Phodopus Roborovskii	CD4+_T_Cells	3 dpi hd	EEF1A1	-1.84908	9.5038	-2.60091	0.0568463	0.372576
Phodopus Roborovskii	CD4+_T_Cells	3 dpi hd	FRAT1	0.5221	5.6694	2.00027	0.0568747	0.372576
Phodopus Roborovskii	CD4+_T_Cells	3 dpi hd	ISOC2	0.811352	4.41247	2.00019	0.056884	0.372576
Phodopus Roborovskii	CD4+_T_Cells	3 dpi hd	STMN1	-0.573224	7.72186	-2.13135	0.0569849	0.372785
Phodopus Roborovskii	CD4+_T_Cells	3 dpi hd	ARMC1	-0.523701	5.77759	-1.99831	0.0571008	0.372884
Phodopus Roborovskii	CD4+_T_Cells	3 dpi hd	TP53INP1	0.470694	6.33161	1.99869	0.0571913	0.372884
Phodopus Roborovskii	CD4+_T_Cells	3 dpi hd	CAMK4	0.310956	8.44751	1.99738	0.0572074	0.372884
Phodopus Roborovskii	CD4+_T_Cells	3 dpi hd	GSTP1	0.266873	9.99872	1.9967	0.0572858	0.372945
Phodopus Roborovskii	CD4+_T_Cells	3 dpi hd	TAB2	-0.357305	7.16992	-1.99513	0.0574682	0.373682
Phodopus Roborovskii	CD4+_T_Cells	3 dpi hd	ISCA1	0.373419	7.85973	1.99672	0.0575946	0.374053
Phodopus Roborovskii	CD4+_T_Cells	3 dpi hd	RHOQ	0.694671	4.83399	1.99214	0.0578162	0.375041
Phodopus Roborovskii	CD4+_T_Cells	3 dpi hd	PYGO2	-0.756878	4.43442	-1.99144	0.0578976	0.375118
Phodopus Roborovskii	CD4+_T_Cells	3 dpi hd	CCDC124	0.496365	6.02358	1.98738	0.0583911	0.377862
Phodopus Roborovskii	CD4+_T_Cells	3 dpi hd	LCN2	-0.548717	5.37427	-1.98663	0.0584616	0.377865
Phodopus Roborovskii	CD4+_T_Cells	3 dpi hd	RPL19	0.181015	12.7757	1.9859	0.0585476	0.377968
Phodopus Roborovskii	CD4+_T_Cells	3 dpi hd	HPS4	-0.628287	4.79381	-1.98515	0.0586355	0.378083
Phodopus Roborovskii	CD4+_T_Cells	3 dpi hd	NDUFC2	-0.305121	8.32407	-1.98234	0.0589676	0.379771
Phodopus Roborovskii	CD4+_T_Cells	3 dpi hd	KANSL1	-0.383528	6.56447	-1.98099	0.0591286	0.380242
Phodopus Roborovskii	CD4+_T_Cells	3 dpi hd	LATS1	-0.648514	4.98714	-1.98054	0.0591817	0.380242
Phodopus Roborovskii	CD4+_T_Cells	3 dpi hd	ACTN1	-0.383469	6.79445	-1.97932	0.0593278	0.380728
Phodopus Roborovskii	CD4+_T_Cells	3 dpi hd	PARP11	-0.681478	4.68652	-1.97854	0.0594208	0.380872
Phodopus Roborovskii	CD4+_T_Cells	3 dpi hd	PREPL	-0.678071	4.6481	-1.97771	0.0595202	0.381056
Phodopus Roborovskii	CD4+_T_Cells	3 dpi hd	LIG4	-0.496028	5.87936	-1.97535	0.0598028	0.381704
Phodopus Roborovskii	CD4+_T_Cells	3 dpi hd	GNG2	-0.378988	6.84693	-1.97517	0.0598238	0.381704
Phodopus Roborovskii	CD4+_T_Cells	3 dpi hd	KDM4A	-0.559117	5.2198	-1.97453	0.0599016	0.381704
Phodopus Roborovskii	CD4+_T_Cells	3 dpi hd	OSBPL9	0.360541	7.25329	1.97427	0.059932	0.381704
Phodopus Roborovskii	CD4+_T_Cells	3 dpi hd	SLC41A1	0.405576	6.45245	1.97337	0.0600402	0.381704
Phodopus Roborovskii	CD4+_T_Cells	3 dpi hd	PWWP2A	0.792164	4.23338	1.97333	0.0600456	0.381704
Phodopus Roborovskii	CD4+_T_Cells	3 dpi hd	SLC12A2	-0.706702	4.59379	-1.97214	0.0601897	0.381892
Phodopus Roborovskii	CD4+_T_Cells	3 dpi hd	RFC2	0.728099	4.58633	1.97164	0.0602499	0.381892
Phodopus Roborovskii	CD4+_T_Cells	3 dpi hd	C12orf57	0.459003	8.45624	2.0515	0.0602876	0.381892
Phodopus Roborovskii	CD4+_T_Cells	3 dpi hd	MSH2	-0.660983	4.87319	-1.97007	0.0604397	0.382407
Phodopus Roborovskii	CD4+_T_Cells	3 dpi hd	UBA3	-0.613917	4.86894	-1.96844	0.0606379	0.382969
Phodopus Roborovskii	CD4+_T_Cells	3 dpi hd	SETX	0.296968	8.54007	1.96817	0.0606704	0.382969
Phodopus Roborovskii	CD4+_T_Cells	3 dpi hd	SRPK1	-0.366914	7.09168	-1.96747	0.0607554	0.383057
Phodopus Roborovskii	CD4+_T_Cells	3 dpi hd	ESYT2	-0.423433	6.97056	-1.9699	0.0609968	0.38413
Phodopus Roborovskii	CD4+_T_Cells	3 dpi hd	CBX5	0.622084	5.08509	1.96381	0.0612031	0.384811
Phodopus Roborovskii	CD4+_T_Cells	3 dpi hd	ODC1	-0.582875	5.42878	-1.96702	0.0612475	0.384811
Phodopus Roborovskii	CD4+_T_Cells	3 dpi hd	TMSB10	0.46031	6.25669	1.96143	0.0614953	0.38557
Phodopus Roborovskii	CD4+_T_Cells	3 dpi hd	AIMP1	0.342224	7.51982	1.96081	0.061572	0.38557
Phodopus Roborovskii	CD4+_T_Cells	3 dpi hd	MPPE1	0.891901	4.16165	1.9606	0.0615976	0.38557
Phodopus Roborovskii	CD4+_T_Cells	3 dpi hd	RNPS1	0.392267	6.51548	1.96014	0.061654	0.38557
Phodopus Roborovskii	CD4+_T_Cells	3 dpi hd	UBE2J1	0.52257	5.28482	1.95937	0.0617486	0.385714
Phodopus Roborovskii	CD4+_T_Cells	3 dpi hd	NPRL2	0.408926	6.41447	1.95712	0.0620278	0.387011
Phodopus Roborovskii	CD4+_T_Cells	3 dpi hd	PNPLA6	-0.6997	4.59248	-1.95586	0.0621835	0.387196
Phodopus Roborovskii	CD4+_T_Cells	3 dpi hd	COQ9	0.836128	4.14807	1.95572	0.0622011	0.387196
Phodopus Roborovskii	CD4+_T_Cells	3 dpi hd	RMI1	-0.804489	4.35948	-1.95509	0.0622796	0.387238
Phodopus Roborovskii	CD4+_T_Cells	3 dpi hd	MAU2	0.463478	5.79507	1.95392	0.0624259	0.387656
Phodopus Roborovskii	CD4+_T_Cells	3 dpi hd	RAB33B	0.681359	4.81082	1.9534	0.0624905	0.387656
Phodopus Roborovskii	CD4+_T_Cells	3 dpi hd	RFXANK	-0.764093	4.28855	-1.95178	0.0626933	0.388158
Phodopus Roborovskii	CD4+_T_Cells	3 dpi hd	COPG1	0.516879	5.35042	1.9516	0.0627152	0.388158
Phodopus Roborovskii	CD4+_T_Cells	3 dpi hd	COG2	-0.747785	4.34472	-1.95039	0.0628671	0.388332
Phodopus Roborovskii	CD4+_T_Cells	3 dpi hd	FMC1	-0.575344	5.8545	-1.97592	0.0628872	0.388332
Phodopus Roborovskii	CD4+_T_Cells	3 dpi hd	PSME4	-0.403944	6.24547	-1.94764	0.0632138	0.389903
Phodopus Roborovskii	CD4+_T_Cells	3 dpi hd	NEK9	-0.778619	4.44169	-1.94671	0.0633301	0.390174
Phodopus Roborovskii	CD4+_T_Cells	3 dpi hd	ARGLU1	-0.340603	7.92743	-1.94524	0.0635167	0.390877
Phodopus Roborovskii	CD4+_T_Cells	3 dpi hd	SOX4	-2.05321	5.93156	-2.4539	0.0636381	0.390949
Phodopus Roborovskii	CD4+_T_Cells	3 dpi hd	CCDC88B	0.609148	4.95018	1.94401	0.0636731	0.390949
Phodopus Roborovskii	CD4+_T_Cells	3 dpi hd	IFNAR2	0.38998	6.56262	1.9424	0.0638771	0.391755
Phodopus Roborovskii	CD4+_T_Cells	3 dpi hd	RPS21	-0.197864	13.0331	-1.94971	0.064398	0.394142
Phodopus Roborovskii	CD4+_T_Cells	3 dpi hd	RALGPS2	-0.483014	5.87413	-1.93821	0.0644123	0.394142
Phodopus Roborovskii	CD4+_T_Cells	3 dpi hd	ARRDC4	-0.60911	4.9963	-1.9357	0.0647349	0.395668
Phodopus Roborovskii	CD4+_T_Cells	3 dpi hd	ARHGAP1	-0.515986	5.50934	-1.92994	0.0654797	0.399242
Phodopus Roborovskii	CD4+_T_Cells	3 dpi hd	RNF149	0.347289	7.4158	1.92945	0.065544	0.399242
Phodopus Roborovskii	CD4+_T_Cells	3 dpi hd	RUSC1	0.749994	4.51262	1.92864	0.0656493	0.399242
Phodopus Roborovskii	CD4+_T_Cells	3 dpi hd	KCNK6	0.657395	4.77082	1.92779	0.0657605	0.399242
Phodopus Roborovskii	CD4+_T_Cells	3 dpi hd	WASF2	-0.310995	7.88621	-1.92758	0.0657879	0.399242
Phodopus Roborovskii	CD4+_T_Cells	3 dpi hd	VPS26B	0.547083	5.4091	1.92745	0.0658051	0.399242
Phodopus Roborovskii	CD4+_T_Cells	3 dpi hd	RPS27L	0.326358	8.27026	1.92664	0.0659109	0.399242
Phodopus Roborovskii	CD4+_T_Cells	3 dpi hd	CREB1	-0.441834	5.9705	-1.92663	0.0659116	0.399242
Phodopus Roborovskii	CD4+_T_Cells	3 dpi hd	AAMDC	-0.479691	5.52093	-1.92526	0.0660922	0.399887
Phodopus Roborovskii	CD4+_T_Cells	3 dpi hd	ATL2	-0.663327	4.68005	-1.92281	0.0664133	0.401124
Phodopus Roborovskii	CD4+_T_Cells	3 dpi hd	NMT1	0.451565	6.5349	1.92663	0.0664452	0.401124
Phodopus Roborovskii	CD4+_T_Cells	3 dpi hd	GNA13	-0.525039	5.66088	-1.92227	0.0665986	0.401178
Phodopus Roborovskii	CD4+_T_Cells	3 dpi hd	TBCA	0.302925	8.34103	1.92096	0.0666569	0.401178
Phodopus Roborovskii	CD4+_T_Cells	3 dpi hd	TLN1	-0.331105	8.13234	-1.92081	0.0666771	0.401178
Phodopus Roborovskii	CD4+_T_Cells	3 dpi hd	ETHE1	0.450758	5.76537	1.91977	0.0668155	0.401563
Phodopus Roborovskii	CD4+_T_Cells	3 dpi hd	HMGB2	-0.310167	9.81999	-1.93783	0.0670116	0.402065
Phodopus Roborovskii	CD4+_T_Cells	3 dpi hd	TMCO1	-0.309099	8.01277	-1.91801	0.0670481	0.402065
Phodopus Roborovskii	CD4+_T_Cells	3 dpi hd	RBFA	0.567311	5.15307	1.91641	0.0672608	0.402277
Phodopus Roborovskii	CD4+_T_Cells	3 dpi hd	HERPUD1	0.532511	5.33799	1.91628	0.0672779	0.402277
Phodopus Roborovskii	CD4+_T_Cells	3 dpi hd	PDCD2	0.543193	5.28207	1.91568	0.0673588	0.402277
Phodopus Roborovskii	CD4+_T_Cells	3 dpi hd	FAM118B	-0.716003	4.385	-1.91546	0.0673874	0.402277
Phodopus Roborovskii	CD4+_T_Cells	3 dpi hd	TTC38	0.987567	4.70334	1.98033	0.067493	0.402277
Phodopus Roborovskii	CD4+_T_Cells	3 dpi hd	EIF2B5	0.533267	5.41735	1.91418	0.0675584	0.402277
Phodopus Roborovskii	CD4+_T_Cells	3 dpi hd	CASP8AP2	0.393742	6.30873	1.91383	0.0676052	0.402277
Phodopus Roborovskii	CD4+_T_Cells	3 dpi hd	XPO1	-0.475554	5.66129	-1.91294	0.0677243	0.402542
Phodopus Roborovskii	CD4+_T_Cells	3 dpi hd	RBMS2	0.492618	5.55995	1.91177	0.0678811	0.40298
Phodopus Roborovskii	CD4+_T_Cells	3 dpi hd	KANSL1L	-0.805656	4.29865	-1.91128	0.0679473	0.40298
Phodopus Roborovskii	CD4+_T_Cells	3 dpi hd	STRN4	-0.709216	4.82806	-1.91006	0.0682132	0.403654
Phodopus Roborovskii	CD4+_T_Cells	3 dpi hd	KLHDC4	0.579214	5.05565	1.90884	0.0682753	0.403654
Phodopus Roborovskii	CD4+_T_Cells	3 dpi hd	SMDT1	-0.381135	6.81154	-1.90877	0.0682854	0.403654
Phodopus Roborovskii	CD4+_T_Cells	3 dpi hd	ZNF24	-0.631309	5.11114	-1.91082	0.0684805	0.404365
Phodopus Roborovskii	CD4+_T_Cells	3 dpi hd	SURF2	0.560784	5.07841	1.90624	0.0686267	0.404544
Phodopus Roborovskii	CD4+_T_Cells	3 dpi hd	RPS3	-0.191318	11.9013	-1.90599	0.0686608	0.404544
Phodopus Roborovskii	CD4+_T_Cells	3 dpi hd	CAMK2N1	-0.886076	3.93855	-1.90531	0.0687529	0.404645
Phodopus Roborovskii	CD4+_T_Cells	3 dpi hd	TMEM11	0.521888	5.51268	1.90417	0.0689087	0.40512
Phodopus Roborovskii	CD4+_T_Cells	3 dpi hd	PNPLA2	0.580915	4.90672	1.9024	0.0691487	0.406089
Phodopus Roborovskii	CD4+_T_Cells	3 dpi hd	RAF1	0.402999	6.61586	1.89966	0.0695244	0.406579
Phodopus Roborovskii	CD4+_T_Cells	3 dpi hd	AKNA	-0.31416	7.48333	-1.89954	0.0695408	0.406579
Phodopus Roborovskii	CD4+_T_Cells	3 dpi hd	PRPF4B	-0.340436	8.20073	-1.90231	0.0696117	0.406579
Phodopus Roborovskii	CD4+_T_Cells	3 dpi hd	RANBP9	-0.490531	5.57523	-1.89899	0.0696162	0.406579
Phodopus Roborovskii	CD4+_T_Cells	3 dpi hd	TBCCD1	0.805784	4.21524	1.89832	0.069708	0.406579
Phodopus Roborovskii	CD4+_T_Cells	3 dpi hd	RNF145	-0.36385	6.87153	-1.89763	0.0698035	0.406579
Phodopus Roborovskii	CD4+_T_Cells	3 dpi hd	TBC1D10C	0.298647	7.97681	1.89746	0.0698267	0.406579
Phodopus Roborovskii	CD4+_T_Cells	3 dpi hd	ELK4	-0.363901	6.97042	-1.8969	0.0699032	0.406579
Phodopus Roborovskii	CD4+_T_Cells	3 dpi hd	ATM	-0.490127	5.98698	-1.90013	0.0699101	0.406579
Phodopus Roborovskii	CD4+_T_Cells	3 dpi hd	SCRN2	0.476487	5.54179	1.89587	0.0700453	0.406926
Phodopus Roborovskii	CD4+_T_Cells	3 dpi hd	SPSB3	0.485204	5.49758	1.89457	0.0702244	0.407466
Phodopus Roborovskii	CD4+_T_Cells	3 dpi hd	AFF1	-0.542721	5.58652	-1.89596	0.0703581	0.407466
Phodopus Roborovskii	CD4+_T_Cells	3 dpi hd	PFKL	0.739859	4.3905	1.89317	0.0704192	0.407466
Phodopus Roborovskii	CD4+_T_Cells	3 dpi hd	BTD	0.802504	4.06865	1.89301	0.0704401	0.407466
Phodopus Roborovskii	CD4+_T_Cells	3 dpi hd	MRPL21	-0.601311	5.35464	-1.89951	0.0707554	0.408829
Phodopus Roborovskii	CD4+_T_Cells	3 dpi hd	OTUB1	-0.341557	7.11767	-1.89007	0.0708493	0.408829
Phodopus Roborovskii	CD4+_T_Cells	3 dpi hd	EPOP	0.740268	4.2334	1.88969	0.070903	0.408829
Phodopus Roborovskii	CD4+_T_Cells	3 dpi hd	THAP11	0.581921	5.28908	1.89078	0.0710705	0.408838
Phodopus Roborovskii	CD4+_T_Cells	3 dpi hd	GABPA	-0.444102	6.10992	-1.88784	0.0711606	0.408838
Phodopus Roborovskii	CD4+_T_Cells	3 dpi hd	OGDH	-0.396771	6.12888	-1.88765	0.0711869	0.408838
Phodopus Roborovskii	CD4+_T_Cells	3 dpi hd	SEC62	-0.260219	9.28188	-1.88751	0.0712076	0.408838
Phodopus Roborovskii	CD4+_T_Cells	3 dpi hd	DCUN1D1	-0.394497	6.42844	-1.88543	0.0714981	0.409346
Phodopus Roborovskii	CD4+_T_Cells	3 dpi hd	KLF10	0.610093	4.88222	1.88504	0.0715537	0.409346
Phodopus Roborovskii	CD4+_T_Cells	3 dpi hd	ALDH2	-0.45751	6.20856	-1.88634	0.0715661	0.409346
Phodopus Roborovskii	CD4+_T_Cells	3 dpi hd	POLL	0.609898	4.85612	1.88389	0.0717158	0.409346
Phodopus Roborovskii	CD4+_T_Cells	3 dpi hd	HNRNPU	-0.266125	9.04229	-1.88387	0.0717174	0.409346
Phodopus Roborovskii	CD4+_T_Cells	3 dpi hd	CTSC	0.355475	7.43808	1.88363	0.0717511	0.409346
Phodopus Roborovskii	CD4+_T_Cells	3 dpi hd	PPIL3	-0.379097	6.54473	-1.88215	0.0719608	0.410108
Phodopus Roborovskii	CD4+_T_Cells	3 dpi hd	ECH1	0.409221	6.75996	1.88307	0.0721514	0.410761
Phodopus Roborovskii	CD4+_T_Cells	3 dpi hd	PSMB4	-0.328697	8.0193	-1.87961	0.0723194	0.411283
Phodopus Roborovskii	CD4+_T_Cells	3 dpi hd	LMAN2	-0.317031	8.02359	-1.87699	0.0726925	0.412658
Phodopus Roborovskii	CD4+_T_Cells	3 dpi hd	CHFR	0.542423	5.26508	1.87684	0.0727141	0.412658
Phodopus Roborovskii	CD4+_T_Cells	3 dpi hd	MBD6	-0.598824	4.88614	-1.87318	0.0732367	0.414712
Phodopus Roborovskii	CD4+_T_Cells	3 dpi hd	TOMM34	0.346433	7.00358	1.87318	0.073237	0.414712
Phodopus Roborovskii	CD4+_T_Cells	3 dpi hd	DLG1	-0.638486	4.75545	-1.8727	0.0733065	0.414712
Phodopus Roborovskii	CD4+_T_Cells	3 dpi hd	SAP30L	0.346846	6.88423	1.87182	0.0734332	0.414849
Phodopus Roborovskii	CD4+_T_Cells	3 dpi hd	ADD3	-0.303844	8.10343	-1.87146	0.0734844	0.414849
Phodopus Roborovskii	CD4+_T_Cells	3 dpi hd	ARPC3	-0.327856	9.2485	-1.89161	0.0736094	0.41512
Phodopus Roborovskii	CD4+_T_Cells	3 dpi hd	OSBPL7	-0.67964	4.70085	-1.8697	0.0737378	0.415204
Phodopus Roborovskii	CD4+_T_Cells	3 dpi hd	CRY1	0.566479	4.99348	1.86942	0.0737782	0.415204
Phodopus Roborovskii	CD4+_T_Cells	3 dpi hd	MCCC1	0.982574	3.95544	1.86814	0.0740669	0.416395
Phodopus Roborovskii	CD4+_T_Cells	3 dpi hd	HIPK3	-0.486609	5.4724	-1.86618	0.0742475	0.416559
Phodopus Roborovskii	CD4+_T_Cells	3 dpi hd	RTCA	0.535928	5.24757	1.86616	0.0742504	0.416559
Phodopus Roborovskii	CD4+_T_Cells	3 dpi hd	DDX19A	0.502185	5.37669	1.86387	0.0745826	0.41756
Phodopus Roborovskii	CD4+_T_Cells	3 dpi hd	MAST3	-1.25658	3.88346	-1.92078	0.0745836	0.41756
Phodopus Roborovskii	CD4+_T_Cells	3 dpi hd	CHMP2A	0.266581	9.18899	1.86234	0.0748061	0.418226
Phodopus Roborovskii	CD4+_T_Cells	3 dpi hd	PDIA3	0.295728	8.04344	1.86199	0.0748576	0.418226
Phodopus Roborovskii	CD4+_T_Cells	3 dpi hd	RPP40	0.609389	5.05081	1.86093	0.0750125	0.418338
Phodopus Roborovskii	CD4+_T_Cells	3 dpi hd	ELOB	-0.269688	9.18463	-1.86079	0.0750327	0.418338
Phodopus Roborovskii	CD4+_T_Cells	3 dpi hd	N4BP2L1	0.387579	6.34197	1.85947	0.0752273	0.418393
Phodopus Roborovskii	CD4+_T_Cells	3 dpi hd	IAH1	0.464615	6.03325	1.86043	0.0752298	0.418393
Phodopus Roborovskii	CD4+_T_Cells	3 dpi hd	AKR1A1	0.285126	8.40777	1.85914	0.0752752	0.418393
Phodopus Roborovskii	CD4+_T_Cells	3 dpi hd	STT3B	-0.49301	5.36104	-1.85841	0.0753823	0.418476
Phodopus Roborovskii	CD4+_T_Cells	3 dpi hd	GNG3	0.91104	6.71424	2.11167	0.0754972	0.418476
Phodopus Roborovskii	CD4+_T_Cells	3 dpi hd	EXOC2	-0.566143	4.98797	-1.85746	0.0755226	0.418476
Phodopus Roborovskii	CD4+_T_Cells	3 dpi hd	PPP1R13B	-0.604491	4.99182	-1.85685	0.0756124	0.418544
Phodopus Roborovskii	CD4+_T_Cells	3 dpi hd	LRIF1	-0.540208	5.47648	-1.85662	0.0758426	0.418956
Phodopus Roborovskii	CD4+_T_Cells	3 dpi hd	RPS9	0.166077	12.5886	1.85515	0.0758636	0.418956
Phodopus Roborovskii	CD4+_T_Cells	3 dpi hd	TRIM14	0.426446	6.11853	1.85462	0.0759415	0.418956
Phodopus Roborovskii	CD4+_T_Cells	3 dpi hd	GGPS1	-0.585371	5.03089	-1.85384	0.0760576	0.418956
Phodopus Roborovskii	CD4+_T_Cells	3 dpi hd	GALM	0.715775	4.40555	1.85372	0.076075	0.418956
Phodopus Roborovskii	CD4+_T_Cells	3 dpi hd	PRMT2	-0.604192	4.989	-1.85289	0.0761982	0.419119
Phodopus Roborovskii	CD4+_T_Cells	3 dpi hd	MCRIP1	0.329667	7.21074	1.85247	0.07626	0.419119
Phodopus Roborovskii	CD4+_T_Cells	3 dpi hd	MMS19	-0.779395	4.25194	-1.85149	0.0764061	0.419352
Phodopus Roborovskii	CD4+_T_Cells	3 dpi hd	RNF19A	-0.473919	5.86308	-1.85146	0.0764576	0.419352
Phodopus Roborovskii	CD4+_T_Cells	3 dpi hd	INPP5K	0.464674	5.4798	1.84909	0.0767638	0.420491
Phodopus Roborovskii	CD4+_T_Cells	3 dpi hd	TSN	-0.345455	7.29872	-1.84871	0.0768212	0.420491
Phodopus Roborovskii	CD4+_T_Cells	3 dpi hd	F12	0.626801	5.02484	1.84842	0.0769679	0.420867
Phodopus Roborovskii	CD4+_T_Cells	3 dpi hd	RPL7	-0.20381	11.3048	-1.84686	0.0770972	0.421147
Phodopus Roborovskii	CD4+_T_Cells	3 dpi hd	ZNF180	0.63333	4.71195	1.84577	0.0772611	0.421368
Phodopus Roborovskii	CD4+_T_Cells	3 dpi hd	HDAC7	-0.400759	6.58522	-1.84555	0.0772938	0.421368
Phodopus Roborovskii	CD4+_T_Cells	3 dpi hd	ZW10	-0.736366	4.31299	-1.84272	0.0777207	0.422431
Phodopus Roborovskii	CD4+_T_Cells	3 dpi hd	PGAM1	0.348049	6.78415	1.8426	0.0777394	0.422431
Phodopus Roborovskii	CD4+_T_Cells	3 dpi hd	EXOSC7	0.464179	5.57905	1.84167	0.0778802	0.422431
Phodopus Roborovskii	CD4+_T_Cells	3 dpi hd	TIMM10B	0.434783	6.44215	1.84369	0.0779	0.422431
Phodopus Roborovskii	CD4+_T_Cells	3 dpi hd	DTNBP1	0.439045	6.43958	1.84455	0.0779056	0.422431
Phodopus Roborovskii	CD4+_T_Cells	3 dpi hd	NAGPA	0.784177	4.14756	1.84115	0.0779584	0.422431
Phodopus Roborovskii	CD4+_T_Cells	3 dpi hd	CDK11A	0.441799	5.97531	1.84057	0.078046	0.422482
Phodopus Roborovskii	CD4+_T_Cells	3 dpi hd	RPL29	0.174896	12.3292	1.83889	0.0783009	0.423437
Phodopus Roborovskii	CD4+_T_Cells	3 dpi hd	NDUFB2	-0.265353	9.44299	-1.83727	0.078548	0.424144
Phodopus Roborovskii	CD4+_T_Cells	3 dpi hd	ARL6IP4	0.543966	5.24684	1.83633	0.0786914	0.424144
Phodopus Roborovskii	CD4+_T_Cells	3 dpi hd	ZPR1	0.48366	5.48602	1.83571	0.0787858	0.424144
Phodopus Roborovskii	CD4+_T_Cells	3 dpi hd	NOL10	0.529541	5.07859	1.83507	0.0788832	0.424144
Phodopus Roborovskii	CD4+_T_Cells	3 dpi hd	ABRACL	-0.281762	8.58483	-1.83437	0.0789912	0.424144
Phodopus Roborovskii	CD4+_T_Cells	3 dpi hd	SENP2	0.766162	4.16988	1.83412	0.0790286	0.424144
Phodopus Roborovskii	CD4+_T_Cells	3 dpi hd	FPGT	-0.676702	4.48719	-1.83398	0.0790504	0.424144
Phodopus Roborovskii	CD4+_T_Cells	3 dpi hd	PTPRC	-0.236656	10.3129	-1.83341	0.0791377	0.424144
Phodopus Roborovskii	CD4+_T_Cells	3 dpi hd	ESYT1	0.489797	5.5768	1.83297	0.079206	0.424144
Phodopus Roborovskii	CD4+_T_Cells	3 dpi hd	GTF2H4	0.870911	4.01282	1.83247	0.0792815	0.424144
Phodopus Roborovskii	CD4+_T_Cells	3 dpi hd	PREX1	-0.361439	7.35108	-1.83455	0.0792962	0.424144
Phodopus Roborovskii	CD4+_T_Cells	3 dpi hd	DNAJC10	-0.533599	5.30996	-1.83179	0.0793867	0.424165
Phodopus Roborovskii	CD4+_T_Cells	3 dpi hd	CYB5R3	0.539788	4.99651	1.83133	0.0794573	0.424165
Phodopus Roborovskii	CD4+_T_Cells	3 dpi hd	ABCA1	1.53363	4.05153	1.96287	0.0795647	0.424319
Phodopus Roborovskii	CD4+_T_Cells	3 dpi hd	CSRP1	0.428237	5.75136	1.82937	0.07976	0.424771
Phodopus Roborovskii	CD4+_T_Cells	3 dpi hd	FBXL12	-0.456181	5.96969	-1.82906	0.0798068	0.424771
Phodopus Roborovskii	CD4+_T_Cells	3 dpi hd	ZNF787	0.596128	4.91544	1.8283	0.0799243	0.424977
Phodopus Roborovskii	CD4+_T_Cells	3 dpi hd	ELP1	-0.71231	4.65308	-1.8289	0.0800649	0.425147
Phodopus Roborovskii	CD4+_T_Cells	3 dpi hd	MUTYH	-0.949431	3.79816	-1.82701	0.0801246	0.425147
Phodopus Roborovskii	CD4+_T_Cells	3 dpi hd	HMGN1	-0.314597	7.62867	-1.82657	0.0801927	0.425147
Phodopus Roborovskii	CD4+_T_Cells	3 dpi hd	CREB3	0.619127	4.59585	1.82472	0.0804808	0.426064
Phodopus Roborovskii	CD4+_T_Cells	3 dpi hd	TM9SF3	-0.299153	7.86957	-1.82444	0.0805235	0.426064
Phodopus Roborovskii	CD4+_T_Cells	3 dpi hd	LEMD2	-0.439532	5.74405	-1.82295	0.0807567	0.426426
Phodopus Roborovskii	CD4+_T_Cells	3 dpi hd	KPNA2	-0.789667	4.19031	-1.82291	0.0807625	0.426426
Phodopus Roborovskii	CD4+_T_Cells	3 dpi hd	ARL13B	0.466808	5.61734	1.82249	0.0808289	0.426426
Phodopus Roborovskii	CD4+_T_Cells	3 dpi hd	HOOK3	-0.333293	7.30067	-1.82187	0.0809246	0.426514
Phodopus Roborovskii	CD4+_T_Cells	3 dpi hd	UFSP2	0.592416	4.92175	1.82063	0.0811187	0.426581
Phodopus Roborovskii	CD4+_T_Cells	3 dpi hd	CRCP	0.400109	6.0658	1.82005	0.0812104	0.426581
Phodopus Roborovskii	CD4+_T_Cells	3 dpi hd	NRAS	-0.389804	6.43191	-1.81995	0.081225	0.426581
Phodopus Roborovskii	CD4+_T_Cells	3 dpi hd	EEF2K	-0.670519	4.95982	-1.83692	0.0812535	0.426581
Phodopus Roborovskii	CD4+_T_Cells	3 dpi hd	TMED2	0.288702	8.08134	1.81817	0.081506	0.427491
Phodopus Roborovskii	CD4+_T_Cells	3 dpi hd	KIAA1143	0.373754	6.82494	1.81686	0.0817125	0.428047
Phodopus Roborovskii	CD4+_T_Cells	3 dpi hd	SPSB1	0.735014	4.3598	1.81606	0.0818385	0.428047
Phodopus Roborovskii	CD4+_T_Cells	3 dpi hd	C9orf78	-0.399776	6.01724	-1.81529	0.0819591	0.428047
Phodopus Roborovskii	CD4+_T_Cells	3 dpi hd	CAPN7	-0.733439	4.29547	-1.81512	0.0819861	0.428047
Phodopus Roborovskii	CD4+_T_Cells	3 dpi hd	CDK19	-0.746412	4.28083	-1.81498	0.0820086	0.428047
Phodopus Roborovskii	CD4+_T_Cells	3 dpi hd	NAB2	-0.56296	5.72235	-1.83788	0.0822393	0.428312
Phodopus Roborovskii	CD4+_T_Cells	3 dpi hd	DDX17	-0.278826	8.51043	-1.8132	0.0822899	0.428312
Phodopus Roborovskii	CD4+_T_Cells	3 dpi hd	TBC1D10A	0.475788	5.5784	1.81316	0.0822975	0.428312
Phodopus Roborovskii	CD4+_T_Cells	3 dpi hd	SLC39A3	-0.522591	5.0929	-1.81188	0.0825003	0.428954
Phodopus Roborovskii	CD4+_T_Cells	3 dpi hd	ERGIC2	-0.338434	7.18323	-1.81116	0.082615	0.429137
Phodopus Roborovskii	CD4+_T_Cells	3 dpi hd	DCAF7	-0.583942	4.93447	-1.81003	0.082795	0.429241
Phodopus Roborovskii	CD4+_T_Cells	3 dpi hd	TNRC6C	-0.402839	6.38029	-1.80983	0.0828268	0.429241
Phodopus Roborovskii	CD4+_T_Cells	3 dpi hd	SLFN5	0.341021	8.98973	1.83634	0.0829942	0.429241
Phodopus Roborovskii	CD4+_T_Cells	3 dpi hd	KDELR1	0.41743	7.06387	1.82937	0.0830381	0.429241
Phodopus Roborovskii	CD4+_T_Cells	3 dpi hd	PSD4	-0.40604	6.2082	-1.8083	0.0830712	0.429241
Phodopus Roborovskii	CD4+_T_Cells	3 dpi hd	NSMCE1	0.487096	5.2466	1.80804	0.0831123	0.429241
Phodopus Roborovskii	CD4+_T_Cells	3 dpi hd	RAD21	-0.365194	6.52802	-1.80682	0.0833078	0.429629
Phodopus Roborovskii	CD4+_T_Cells	3 dpi hd	AGFG1	0.322606	6.95579	1.80572	0.0834842	0.429629
Phodopus Roborovskii	CD4+_T_Cells	3 dpi hd	ARRB2	-0.319878	7.68132	-1.80448	0.0836838	0.429629
Phodopus Roborovskii	CD4+_T_Cells	3 dpi hd	RNF166	0.670829	5.1444	1.82314	0.0837727	0.429629
Phodopus Roborovskii	CD4+_T_Cells	3 dpi hd	RCBTB2	-0.589306	5.10296	-1.80515	0.0837758	0.429629
Phodopus Roborovskii	CD4+_T_Cells	3 dpi hd	DDX49	0.326096	7.13847	1.80344	0.0838516	0.429629
Phodopus Roborovskii	CD4+_T_Cells	3 dpi hd	CCND2	0.336015	8.60614	1.8226	0.083857	0.429629
Phodopus Roborovskii	CD4+_T_Cells	3 dpi hd	ETNK1	-0.55208	4.9528	-1.80291	0.0839367	0.429629
Phodopus Roborovskii	CD4+_T_Cells	3 dpi hd	MKRN2	0.529109	5.06991	1.8021	0.0840682	0.429629
Phodopus Roborovskii	CD4+_T_Cells	3 dpi hd	FOXJ2	-0.661455	4.51199	-1.80179	0.0841177	0.429629
Phodopus Roborovskii	CD4+_T_Cells	3 dpi hd	MAP3K12	-0.446568	5.79933	-1.80179	0.0841181	0.429629
Phodopus Roborovskii	CD4+_T_Cells	3 dpi hd	LIG1	0.717118	4.28456	1.80077	0.0842831	0.429629
Phodopus Roborovskii	CD4+_T_Cells	3 dpi hd	STARD7	-0.678998	4.56344	-1.80005	0.0844005	0.429629
Phodopus Roborovskii	CD4+_T_Cells	3 dpi hd	CLCC1	0.436651	5.74919	1.80003	0.0844033	0.429629
Phodopus Roborovskii	CD4+_T_Cells	3 dpi hd	MRPS18B	0.366988	6.42549	1.79957	0.0844777	0.429629
Phodopus Roborovskii	CD4+_T_Cells	3 dpi hd	XYLT2	-0.551649	4.8639	-1.79956	0.084479	0.429629
Phodopus Roborovskii	CD4+_T_Cells	3 dpi hd	EGLN1	-0.438846	5.96086	-1.79918	0.0845406	0.429629
Phodopus Roborovskii	CD4+_T_Cells	3 dpi hd	VAV1	-0.442491	6.33686	-1.80478	0.0846649	0.429855
Phodopus Roborovskii	CD4+_T_Cells	3 dpi hd	NPAT	-0.793346	4.07862	-1.79543	0.0851514	0.431814
Phodopus Roborovskii	CD4+_T_Cells	3 dpi hd	STX18	0.484762	5.42813	1.79507	0.0852107	0.431814
Phodopus Roborovskii	CD4+_T_Cells	3 dpi hd	ATP2A3	-0.36687	6.46448	-1.79346	0.0854737	0.432741
Phodopus Roborovskii	CD4+_T_Cells	3 dpi hd	GLUD1	0.35948	7.74709	1.80491	0.0856086	0.433018
Phodopus Roborovskii	CD4+_T_Cells	3 dpi hd	VBP1	-0.470797	5.83634	-1.79297	0.0857551	0.433353
Phodopus Roborovskii	CD4+_T_Cells	3 dpi hd	BIN3	0.825482	4.26117	1.79092	0.0860386	0.433589
Phodopus Roborovskii	CD4+_T_Cells	3 dpi hd	KRT10	-0.684386	4.45181	-1.7893	0.0861589	0.433589
Phodopus Roborovskii	CD4+_T_Cells	3 dpi hd	FNDC3A	0.513554	5.36154	1.78914	0.0861845	0.433589
Phodopus Roborovskii	CD4+_T_Cells	3 dpi hd	KIF2A	0.404204	5.86786	1.7891	0.0861911	0.433589
Phodopus Roborovskii	CD4+_T_Cells	3 dpi hd	SNAPIN	0.423925	6.08943	1.78903	0.0862036	0.433589
Phodopus Roborovskii	CD4+_T_Cells	3 dpi hd	SLMAP	-0.399404	6.11467	-1.78777	0.086412	0.434232
Phodopus Roborovskii	CD4+_T_Cells	3 dpi hd	RIC8A	-0.532421	5.23882	-1.78691	0.0865541	0.434542
Phodopus Roborovskii	CD4+_T_Cells	3 dpi hd	RSF1	0.337442	6.85611	1.78254	0.0872797	0.437778
Phodopus Roborovskii	CD4+_T_Cells	3 dpi hd	PUM1	-0.32326	7.59996	-1.78165	0.0874297	0.438122
Phodopus Roborovskii	CD4+_T_Cells	3 dpi hd	PMS1	0.762847	4.07449	1.78014	0.087681	0.438974
Phodopus Roborovskii	CD4+_T_Cells	3 dpi hd	DDX23	-0.428677	5.71533	-1.77851	0.0879554	0.439661
Phodopus Roborovskii	CD4+_T_Cells	3 dpi hd	LRRC40	0.734266	4.15861	1.77836	0.0879812	0.439661
Phodopus Roborovskii	CD4+_T_Cells	3 dpi hd	TP53RK	0.550732	5.11605	1.77727	0.0881636	0.439962
Phodopus Roborovskii	CD4+_T_Cells	3 dpi hd	SNRNP70	-0.256247	8.564	-1.77703	0.0882044	0.439962
Phodopus Roborovskii	CD4+_T_Cells	3 dpi hd	NOC2L	-0.638566	4.54473	-1.77422	0.0886778	0.440924
Phodopus Roborovskii	CD4+_T_Cells	3 dpi hd	CAT	-0.445703	5.85845	-1.77396	0.0887229	0.440924
Phodopus Roborovskii	CD4+_T_Cells	3 dpi hd	ACOT13	0.784465	3.98834	1.77375	0.0887586	0.440924
Phodopus Roborovskii	CD4+_T_Cells	3 dpi hd	DBR1	0.989464	3.76037	1.77959	0.0887649	0.440924
Phodopus Roborovskii	CD4+_T_Cells	3 dpi hd	STAT5B	-0.352711	6.7111	-1.7732	0.0888511	0.440924
Phodopus Roborovskii	CD4+_T_Cells	3 dpi hd	UBA6	-0.507884	5.15123	-1.77299	0.0888875	0.440924
Phodopus Roborovskii	CD4+_T_Cells	3 dpi hd	STN1	0.705091	4.36395	1.77227	0.0890081	0.441117
Phodopus Roborovskii	CD4+_T_Cells	3 dpi hd	C3orf38	0.442265	5.78723	1.77144	0.0891505	0.441418
Phodopus Roborovskii	CD4+_T_Cells	3 dpi hd	MIER1	-0.306024	7.95306	-1.77048	0.0893136	0.441542
Phodopus Roborovskii	CD4+_T_Cells	3 dpi hd	UVSSA	-0.462621	5.40414	-1.77033	0.0893392	0.441542
Phodopus Roborovskii	CD4+_T_Cells	3 dpi hd	BICRAL	0.63961	4.52679	1.76832	0.0896819	0.441713
Phodopus Roborovskii	CD4+_T_Cells	3 dpi hd	PCBP4	0.508432	5.19042	1.76828	0.0896879	0.441713
Phodopus Roborovskii	CD4+_T_Cells	3 dpi hd	IFRD1	0.407414	5.99471	1.7678	0.0897696	0.441713
Phodopus Roborovskii	CD4+_T_Cells	3 dpi hd	CCNG2	-0.42849	6.26446	-1.76917	0.0898686	0.441713
Phodopus Roborovskii	CD4+_T_Cells	3 dpi hd	GTPBP4	-0.366612	6.84641	-1.7672	0.0898721	0.441713
Phodopus Roborovskii	CD4+_T_Cells	3 dpi hd	LSM7	-0.275424	8.06733	-1.76691	0.0899224	0.441713
Phodopus Roborovskii	CD4+_T_Cells	3 dpi hd	CNOT10	0.434488	5.91816	1.76645	0.0900012	0.441713
Phodopus Roborovskii	CD4+_T_Cells	3 dpi hd	MRPS23	0.431945	5.75572	1.76629	0.0900286	0.441713
Phodopus Roborovskii	CD4+_T_Cells	3 dpi hd	C8orf33	0.512136	5.26984	1.76462	0.0903145	0.442714
Phodopus Roborovskii	CD4+_T_Cells	3 dpi hd	IFITM3	-0.343107	7.38098	-1.76444	0.0904945	0.442878
Phodopus Roborovskii	CD4+_T_Cells	3 dpi hd	PDE6D	0.396998	7.27765	1.78621	0.0905122	0.442878
Phodopus Roborovskii	CD4+_T_Cells	3 dpi hd	APLP2	0.452329	5.43817	1.76255	0.0906714	0.443009
Phodopus Roborovskii	CD4+_T_Cells	3 dpi hd	SRSF11	0.290683	7.8946	1.76158	0.0908398	0.443009
Phodopus Roborovskii	CD4+_T_Cells	3 dpi hd	SLC25A39	0.381804	6.39966	1.76094	0.0909492	0.443009
Phodopus Roborovskii	CD4+_T_Cells	3 dpi hd	XRCC3	-0.686573	4.37633	-1.76047	0.091031	0.443009
Phodopus Roborovskii	CD4+_T_Cells	3 dpi hd	SV2A	-0.638726	4.6407	-1.7594	0.0912169	0.443009
Phodopus Roborovskii	CD4+_T_Cells	3 dpi hd	CTPS1	0.501017	5.34111	1.75895	0.0912939	0.443009
Phodopus Roborovskii	CD4+_T_Cells	3 dpi hd	ATP2B1	-0.388749	7.58019	-1.78453	0.0913191	0.443009
Phodopus Roborovskii	CD4+_T_Cells	3 dpi hd	GIMAP5	-0.332521	6.66644	-1.75824	0.0914174	0.443009
Phodopus Roborovskii	CD4+_T_Cells	3 dpi hd	TCF20	-0.387855	6.08494	-1.75795	0.0914679	0.443009
Phodopus Roborovskii	CD4+_T_Cells	3 dpi hd	HSPA4	-0.336403	6.8543	-1.75744	0.0915566	0.443009
Phodopus Roborovskii	CD4+_T_Cells	3 dpi hd	MINK1	0.577922	5.06167	1.75729	0.0915826	0.443009
Phodopus Roborovskii	CD4+_T_Cells	3 dpi hd	RBBP6	0.313215	7.28471	1.75707	0.0916216	0.443009
Phodopus Roborovskii	CD4+_T_Cells	3 dpi hd	TMEM39B	0.621141	4.89372	1.75727	0.0916932	0.443009
Phodopus Roborovskii	CD4+_T_Cells	3 dpi hd	NUDCD1	-0.642947	4.5531	-1.75663	0.0916967	0.443009
Phodopus Roborovskii	CD4+_T_Cells	3 dpi hd	TBC1D23	-0.519809	4.99639	-1.75621	0.0917702	0.443009
Phodopus Roborovskii	CD4+_T_Cells	3 dpi hd	SRP54	-0.412277	5.94549	-1.75496	0.0919881	0.443664
Phodopus Roborovskii	CD4+_T_Cells	3 dpi hd	TMED5	-0.425232	5.65195	-1.75378	0.0921951	0.444265
Phodopus Roborovskii	CD4+_T_Cells	3 dpi hd	RNF20	-0.351114	6.5108	-1.75182	0.0925373	0.44546
Phodopus Roborovskii	CD4+_T_Cells	3 dpi hd	TMEM183A	0.57737	4.85331	1.75128	0.0926326	0.44546
Phodopus Roborovskii	CD4+_T_Cells	3 dpi hd	API5	0.624325	4.89803	1.75238	0.0927361	0.44546
Phodopus Roborovskii	CD4+_T_Cells	3 dpi hd	SACS	-0.635671	4.77913	-1.75144	0.0928073	0.44546
Phodopus Roborovskii	CD4+_T_Cells	3 dpi hd	SPCS3	-0.34187	6.53304	-1.74982	0.0928896	0.44546
Phodopus Roborovskii	CD4+_T_Cells	3 dpi hd	EPB41	0.445095	5.62217	1.74954	0.0929383	0.44546
Phodopus Roborovskii	CD4+_T_Cells	3 dpi hd	RDX	-0.404205	6.18688	-1.74788	0.0932319	0.446134
Phodopus Roborovskii	CD4+_T_Cells	3 dpi hd	TTLL4	-0.602505	4.72384	-1.74781	0.0932443	0.446134
Phodopus Roborovskii	CD4+_T_Cells	3 dpi hd	CCNK	-0.495993	5.17497	-1.74726	0.0933415	0.446204
Phodopus Roborovskii	CD4+_T_Cells	3 dpi hd	ATAD2	-0.524346	5.08529	-1.74621	0.0935276	0.446698
Phodopus Roborovskii	CD4+_T_Cells	3 dpi hd	PHF5A	0.34612	6.54376	1.74494	0.0937515	0.447256
Phodopus Roborovskii	CD4+_T_Cells	3 dpi hd	ATP6AP2	0.412688	5.90187	1.74443	0.0938417	0.447256
Phodopus Roborovskii	CD4+_T_Cells	3 dpi hd	RAPH1	-0.520249	5.1628	-1.7435	0.0940075	0.447256
Phodopus Roborovskii	CD4+_T_Cells	3 dpi hd	GID4	-0.535374	4.863	-1.74323	0.0940552	0.447256
Phodopus Roborovskii	CD4+_T_Cells	3 dpi hd	TAP2	0.375561	6.41108	1.7429	0.0941141	0.447256
Phodopus Roborovskii	CD4+_T_Cells	3 dpi hd	USE1	-0.742773	4.35141	-1.74541	0.0941417	0.447256
Phodopus Roborovskii	CD4+_T_Cells	3 dpi hd	RPL15	0.174143	12.3788	1.74016	0.0946031	0.448894
Phodopus Roborovskii	CD4+_T_Cells	3 dpi hd	S1PR4	-0.286065	8.16082	-1.73944	0.0947323	0.448894
Phodopus Roborovskii	CD4+_T_Cells	3 dpi hd	FBXO7	0.618216	4.51676	1.7388	0.0948474	0.448894
Phodopus Roborovskii	CD4+_T_Cells	3 dpi hd	SAFB	-0.333516	6.59088	-1.73829	0.094938	0.448894
Phodopus Roborovskii	CD4+_T_Cells	3 dpi hd	NUP98	-0.751308	4.54574	-1.75681	0.0952234	0.448894
Phodopus Roborovskii	CD4+_T_Cells	3 dpi hd	MAP2K3	-0.747696	4.15856	-1.73657	0.095247	0.448894
Phodopus Roborovskii	CD4+_T_Cells	3 dpi hd	APBB1IP	0.330793	8.23112	1.74862	0.0953613	0.448894
Phodopus Roborovskii	CD4+_T_Cells	3 dpi hd	NAAA	0.522796	4.9978	1.73569	0.095406	0.448894
Phodopus Roborovskii	CD4+_T_Cells	3 dpi hd	GNG5	-1.12434	7.79297	-2.10865	0.0955325	0.448894
Phodopus Roborovskii	CD4+_T_Cells	3 dpi hd	NHLRC1	0.634039	4.40471	1.73457	0.0956071	0.448894
Phodopus Roborovskii	CD4+_T_Cells	3 dpi hd	ADIPOR2	0.373603	6.09775	1.73408	0.0956958	0.448894
Phodopus Roborovskii	CD4+_T_Cells	3 dpi hd	SELENOF	-0.256638	8.62687	-1.73354	0.0957926	0.448894
Phodopus Roborovskii	CD4+_T_Cells	3 dpi hd	PIN1	0.433983	5.75214	1.73347	0.0958059	0.448894
Phodopus Roborovskii	CD4+_T_Cells	3 dpi hd	LETMD1	0.748073	4.27087	1.73343	0.0958121	0.448894
Phodopus Roborovskii	CD4+_T_Cells	3 dpi hd	FAM8A1	-0.487727	5.50512	-1.73347	0.0959135	0.448894
Phodopus Roborovskii	CD4+_T_Cells	3 dpi hd	DNM2	0.48879	5.09762	1.7326	0.0959624	0.448894
Phodopus Roborovskii	CD4+_T_Cells	3 dpi hd	YIPF1	0.594032	4.94477	1.73254	0.0959742	0.448894
Phodopus Roborovskii	CD4+_T_Cells	3 dpi hd	RINL	0.33516	6.67014	1.73245	0.0959903	0.448894
Phodopus Roborovskii	CD4+_T_Cells	3 dpi hd	HNRNPH1	-0.443164	7.84028	-1.79911	0.0961497	0.448894
Phodopus Roborovskii	CD4+_T_Cells	3 dpi hd	CALM3	-0.242179	10.1664	-1.73216	0.09615	0.448894
Phodopus Roborovskii	CD4+_T_Cells	3 dpi hd	WDR36	-0.832823	4.38858	-1.75209	0.0962858	0.449108
Phodopus Roborovskii	CD4+_T_Cells	3 dpi hd	RPL27A	0.16425	12.7734	1.7304	0.0963623	0.449108
Phodopus Roborovskii	CD4+_T_Cells	3 dpi hd	SF3A2	0.431783	5.58905	1.72956	0.0965146	0.44943
Phodopus Roborovskii	CD4+_T_Cells	3 dpi hd	MFSD14A	0.372244	6.40259	1.72801	0.096797	0.450326
Phodopus Roborovskii	CD4+_T_Cells	3 dpi hd	ITGAV	0.601161	4.58969	1.72759	0.096874	0.450326
Phodopus Roborovskii	CD4+_T_Cells	3 dpi hd	SAMHD1	0.309571	7.94744	1.72762	0.0969748	0.450402
Phodopus Roborovskii	CD4+_T_Cells	3 dpi hd	NCOA1	0.589559	4.73189	1.72658	0.0970572	0.450402
Phodopus Roborovskii	CD4+_T_Cells	3 dpi hd	KIDINS220	-0.57662	4.64054	-1.72532	0.0972885	0.451087
Phodopus Roborovskii	CD4+_T_Cells	3 dpi hd	LENG1	0.456117	5.73362	1.724	0.0975293	0.451629
Phodopus Roborovskii	CD4+_T_Cells	3 dpi hd	ARID2	-0.445351	5.44869	-1.72363	0.0975987	0.451629
Phodopus Roborovskii	CD4+_T_Cells	3 dpi hd	DRG1	-0.464392	5.50835	-1.72272	0.0977653	0.451629
Phodopus Roborovskii	CD4+_T_Cells	3 dpi hd	USP36	-0.433636	5.62205	-1.72265	0.0977779	0.451629
Phodopus Roborovskii	CD4+_T_Cells	3 dpi hd	HIVEP2	-0.447355	5.48564	-1.7224	0.0978236	0.451629
Phodopus Roborovskii	CD4+_T_Cells	3 dpi hd	LPXN	-0.481792	5.88086	-1.73321	0.0982934	0.451767
Phodopus Roborovskii	CD4+_T_Cells	3 dpi hd	IARS2	-0.475517	5.17653	-1.71971	0.0983191	0.451767
Phodopus Roborovskii	CD4+_T_Cells	3 dpi hd	STK4	0.305718	7.17665	1.71943	0.0983726	0.451767
Phodopus Roborovskii	CD4+_T_Cells	3 dpi hd	GPR174	-0.345235	6.88934	-1.71925	0.0984057	0.451767
Phodopus Roborovskii	CD4+_T_Cells	3 dpi hd	ADRM1	0.36694	6.86144	1.72038	0.0984359	0.451767
Phodopus Roborovskii	CD4+_T_Cells	3 dpi hd	LRCH4	-0.790678	4.16056	-1.72008	0.0985511	0.451767
Phodopus Roborovskii	CD4+_T_Cells	3 dpi hd	TES	0.360959	8.01144	1.74193	0.0986987	0.451767
Phodopus Roborovskii	CD4+_T_Cells	3 dpi hd	CHKB	0.655103	4.32321	1.7176	0.0987112	0.451767
Phodopus Roborovskii	CD4+_T_Cells	3 dpi hd	MBTPS1	-0.504904	4.98432	-1.71713	0.0987967	0.451767
Phodopus Roborovskii	CD4+_T_Cells	3 dpi hd	R3HDM2	-0.476298	5.15297	-1.71694	0.0988324	0.451767
Phodopus Roborovskii	CD4+_T_Cells	3 dpi hd	GRK6	-0.28624	8.11225	-1.7162	0.0989696	0.451767
Phodopus Roborovskii	CD4+_T_Cells	3 dpi hd	SRSF10	-0.333373	6.59119	-1.71614	0.0989808	0.451767
Phodopus Roborovskii	CD4+_T_Cells	3 dpi hd	PPP4R3A	-0.304629	7.01535	-1.71585	0.0990362	0.451767
Phodopus Roborovskii	CD4+_T_Cells	3 dpi hd	MAP2K2	0.302028	7.2051	1.71571	0.0990619	0.451767
Phodopus Roborovskii	CD4+_T_Cells	3 dpi hd	ZCCHC8	-0.449942	5.41219	-1.71538	0.099123	0.451767
Phodopus Roborovskii	CD4+_T_Cells	3 dpi hd	TRABD	0.399529	5.91678	1.71476	0.0992377	0.451767
Phodopus Roborovskii	CD4+_T_Cells	3 dpi hd	TNRC6A	-0.329755	6.65635	-1.71455	0.0992767	0.451767
Phodopus Roborovskii	CD4+_T_Cells	3 dpi hd	NUP88	0.46283	5.52762	1.71342	0.099487	0.452024
Phodopus Roborovskii	CD4+_T_Cells	3 dpi hd	GNPDA2	0.564703	4.79019	1.71335	0.0995005	0.452024
Phodopus Roborovskii	CD4+_T_Cells	3 dpi hd	CDC42	-0.200906	10.485	-1.71193	0.0997662	0.45285
Phodopus Roborovskii	CD4+_T_Cells	3 dpi hd	ARHGEF18	0.345603	6.4963	1.71051	0.100032	0.453347
Phodopus Roborovskii	CD4+_T_Cells	3 dpi hd	SYNGR2	0.356069	6.30991	1.71045	0.100044	0.453347
Phodopus Roborovskii	CD4+_T_Cells	3 dpi hd	NOP16	0.41879	5.62922	1.70927	0.100264	0.453791
Phodopus Roborovskii	CD4+_T_Cells	3 dpi hd	RPS27A	0.151607	12.9702	1.70896	0.100324	0.453791
Phodopus Roborovskii	CD4+_T_Cells	3 dpi hd	PSMC2	0.35416	6.38728	1.70853	0.100405	0.453791
Phodopus Roborovskii	CD4+_T_Cells	3 dpi hd	MVB12A	0.391882	5.84357	1.70783	0.100535	0.453791
Phodopus Roborovskii	CD4+_T_Cells	3 dpi hd	MAIP1	0.751623	4.27103	1.70769	0.100562	0.453791
Phodopus Roborovskii	CD4+_T_Cells	3 dpi hd	CHD3	-0.224171	9.8575	-1.70488	0.101091	0.455798
Phodopus Roborovskii	CD4+_T_Cells	3 dpi hd	DCAF4	0.478212	5.3551	1.70212	0.101615	0.457573
Phodopus Roborovskii	CD4+_T_Cells	3 dpi hd	VPS13C	-0.508172	5.09665	-1.70191	0.101655	0.457573
Phodopus Roborovskii	CD4+_T_Cells	3 dpi hd	PRPF3	-0.519874	5.24334	-1.70059	0.101907	0.458327
Phodopus Roborovskii	CD4+_T_Cells	3 dpi hd	DLGAP4	0.627835	4.58119	1.69957	0.102101	0.458782
Phodopus Roborovskii	CD4+_T_Cells	3 dpi hd	RPL17	-0.176279	11.9396	-1.69877	0.102254	0.458782
Phodopus Roborovskii	CD4+_T_Cells	3 dpi hd	EHD1	0.519411	5.14592	1.69857	0.102292	0.458782
Phodopus Roborovskii	CD4+_T_Cells	3 dpi hd	CHUK	0.560968	4.9235	1.69786	0.102428	0.458782
Phodopus Roborovskii	CD4+_T_Cells	3 dpi hd	SH3BP1	-0.430685	5.68791	-1.69783	0.102433	0.458782
Phodopus Roborovskii	CD4+_T_Cells	3 dpi hd	RNASEH2A	-0.499873	5.06318	-1.69723	0.102548	0.458914
Phodopus Roborovskii	CD4+_T_Cells	3 dpi hd	UBE2L3	0.29138	7.38771	1.6948	0.103015	0.459671
Phodopus Roborovskii	CD4+_T_Cells	3 dpi hd	TMEM164	-0.519623	4.90801	-1.69391	0.103185	0.459671
Phodopus Roborovskii	CD4+_T_Cells	3 dpi hd	RBM3	0.490229	9.6947	1.85274	0.103232	0.459671
Phodopus Roborovskii	CD4+_T_Cells	3 dpi hd	MED30	0.460259	5.88657	1.69594	0.103383	0.459671
Phodopus Roborovskii	CD4+_T_Cells	3 dpi hd	SMCO4	-0.415836	6.08305	-1.69302	0.103464	0.459671
Phodopus Roborovskii	CD4+_T_Cells	3 dpi hd	USF1	0.334827	6.99759	1.69238	0.103481	0.459671
Phodopus Roborovskii	CD4+_T_Cells	3 dpi hd	PLEKHA3	0.486262	5.50345	1.69236	0.103591	0.459671
Phodopus Roborovskii	CD4+_T_Cells	3 dpi hd	GCC2	0.284623	7.78302	1.69128	0.103692	0.459671
Phodopus Roborovskii	CD4+_T_Cells	3 dpi hd	ADAMTS10	-0.503107	5.18529	-1.6912	0.103707	0.459671
Phodopus Roborovskii	CD4+_T_Cells	3 dpi hd	PHF12	-0.418124	5.74207	-1.69085	0.103776	0.459671
Phodopus Roborovskii	CD4+_T_Cells	3 dpi hd	CCL5	0.652524	8.01947	1.882	0.103843	0.459671
Phodopus Roborovskii	CD4+_T_Cells	3 dpi hd	TMEM87A	-0.434173	5.52322	-1.69032	0.103879	0.459671
Phodopus Roborovskii	CD4+_T_Cells	3 dpi hd	EIF4E2	0.361763	6.83765	1.69113	0.103927	0.459671
Phodopus Roborovskii	CD4+_T_Cells	3 dpi hd	GPN3	0.359117	6.20932	1.69003	0.103934	0.459671
Phodopus Roborovskii	CD4+_T_Cells	3 dpi hd	KNOP1	0.535276	4.86504	1.68972	0.103995	0.459671
Phodopus Roborovskii	CD4+_T_Cells	3 dpi hd	AKAP11	-0.621454	4.40553	-1.68846	0.104239	0.460376
Phodopus Roborovskii	CD4+_T_Cells	3 dpi hd	PPP2R5A	-0.277261	8.33654	-1.68726	0.104471	0.460765
Phodopus Roborovskii	CD4+_T_Cells	3 dpi hd	TMEM65	0.761252	4.17889	1.68699	0.104525	0.460765
Phodopus Roborovskii	CD4+_T_Cells	3 dpi hd	ABHD16A	0.49902	5.30155	1.68627	0.104664	0.460765
Phodopus Roborovskii	CD4+_T_Cells	3 dpi hd	PRR14L	-0.620795	4.45783	-1.68625	0.104669	0.460765
Phodopus Roborovskii	CD4+_T_Cells	3 dpi hd	PANX1	0.65211	4.41418	1.68539	0.104837	0.460968
Phodopus Roborovskii	CD4+_T_Cells	3 dpi hd	SAV1	-0.635343	4.33138	-1.68507	0.104898	0.460968
Phodopus Roborovskii	CD4+_T_Cells	3 dpi hd	MRPL42	-0.344742	6.56966	-1.68293	0.105316	0.460968
Phodopus Roborovskii	CD4+_T_Cells	3 dpi hd	G3BP2	0.28038	7.44131	1.68292	0.105318	0.460968
Phodopus Roborovskii	CD4+_T_Cells	3 dpi hd	GALNT1	-0.280981	7.73272	-1.68283	0.105336	0.460968
Phodopus Roborovskii	CD4+_T_Cells	3 dpi hd	BFAR	0.645566	4.43872	1.68203	0.105493	0.460968
Phodopus Roborovskii	CD4+_T_Cells	3 dpi hd	SMIM4	0.444031	5.71707	1.68152	0.105592	0.460968
Phodopus Roborovskii	CD4+_T_Cells	3 dpi hd	TSPAN6	-0.726664	4.22973	-1.6815	0.105597	0.460968
Phodopus Roborovskii	CD4+_T_Cells	3 dpi hd	SPECC1L	0.598757	4.53643	1.68109	0.105679	0.460968
Phodopus Roborovskii	CD4+_T_Cells	3 dpi hd	LEMD3	-0.578578	4.68721	-1.68089	0.105717	0.460968
Phodopus Roborovskii	CD4+_T_Cells	3 dpi hd	BDP1	-0.345334	6.54266	-1.68015	0.105862	0.460968
Phodopus Roborovskii	CD4+_T_Cells	3 dpi hd	SNAPC1	-0.476363	5.2239	-1.67999	0.105895	0.460968
Phodopus Roborovskii	CD4+_T_Cells	3 dpi hd	CCDC47	-0.385093	6.41192	-1.68019	0.105963	0.460968
Phodopus Roborovskii	CD4+_T_Cells	3 dpi hd	GSTO1	0.652519	4.26686	1.67945	0.106	0.460968
Phodopus Roborovskii	CD4+_T_Cells	3 dpi hd	CTNND1	-0.760153	4.1216	-1.67933	0.106024	0.460968
Phodopus Roborovskii	CD4+_T_Cells	3 dpi hd	ALOX5AP	-1.30526	7.37619	-2.03907	0.106082	0.460968
Phodopus Roborovskii	CD4+_T_Cells	3 dpi hd	FARSA	0.581371	5.20004	1.68766	0.106657	0.462573
Phodopus Roborovskii	CD4+_T_Cells	3 dpi hd	HBA1	4.5136	8.1437	2.04451	0.106702	0.462573
Phodopus Roborovskii	CD4+_T_Cells	3 dpi hd	RAB5C	0.323112	7.20419	1.67552	0.106775	0.462573
Phodopus Roborovskii	CD4+_T_Cells	3 dpi hd	CLPTM1L	-0.320361	7.20024	-1.67543	0.106794	0.462573
Phodopus Roborovskii	CD4+_T_Cells	3 dpi hd	E2F5	0.667845	4.39004	1.67196	0.107484	0.465189
Phodopus Roborovskii	CD4+_T_Cells	3 dpi hd	NSUN2	0.488002	5.28137	1.6708	0.107716	0.465252
Phodopus Roborovskii	CD4+_T_Cells	3 dpi hd	CERS2	0.346955	6.40044	1.67065	0.107745	0.465252
Phodopus Roborovskii	CD4+_T_Cells	3 dpi hd	ANXA11	-0.345922	6.7802	-1.67019	0.107837	0.465252
Phodopus Roborovskii	CD4+_T_Cells	3 dpi hd	SIKE1	0.478461	5.22423	1.67016	0.107843	0.465252
Phodopus Roborovskii	CD4+_T_Cells	3 dpi hd	IRAK4	0.475283	5.33382	1.66966	0.107942	0.465306
Phodopus Roborovskii	CD4+_T_Cells	3 dpi hd	EDEM1	-0.721721	4.19088	-1.66844	0.108186	0.465985
Phodopus Roborovskii	CD4+_T_Cells	3 dpi hd	GPATCH4	-0.656138	4.45222	-1.66703	0.108469	0.466289
Phodopus Roborovskii	CD4+_T_Cells	3 dpi hd	CMC1	0.313973	7.31755	1.667	0.108476	0.466289
Phodopus Roborovskii	CD4+_T_Cells	3 dpi hd	DENND4B	-0.710263	4.14937	-1.66676	0.108524	0.466289
Phodopus Roborovskii	CD4+_T_Cells	3 dpi hd	SLC25A28	0.599444	4.66411	1.66637	0.108602	0.466289
Phodopus Roborovskii	CD4+_T_Cells	3 dpi hd	SHKBP1	0.446021	5.35019	1.6653	0.108818	0.466844
Phodopus Roborovskii	CD4+_T_Cells	3 dpi hd	STK40	0.494737	5.03407	1.66442	0.108994	0.467015
Phodopus Roborovskii	CD4+_T_Cells	3 dpi hd	SOCS4	-0.541902	4.92626	-1.66424	0.109031	0.467015
Phodopus Roborovskii	CD4+_T_Cells	3 dpi hd	SLC33A1	-0.580326	4.98068	-1.6646	0.109531	0.468788
Phodopus Roborovskii	CD4+_T_Cells	3 dpi hd	MYL9	1.71032	2.89001	1.74464	0.109787	0.469488
Phodopus Roborovskii	CD4+_T_Cells	3 dpi hd	TXNDC17	-0.315717	7.25343	-1.65987	0.109915	0.469488
Phodopus Roborovskii	CD4+_T_Cells	3 dpi hd	CETN3	-0.363207	6.27486	-1.65967	0.109956	0.469488
Phodopus Roborovskii	CD4+_T_Cells	3 dpi hd	NUDT2	0.526062	5.12731	1.65848	0.110197	0.469641
Phodopus Roborovskii	CD4+_T_Cells	3 dpi hd	ISG20L2	0.535818	4.79413	1.65845	0.110204	0.469641
Phodopus Roborovskii	CD4+_T_Cells	3 dpi hd	OSBP	0.730956	4.10505	1.65821	0.110253	0.469641
Phodopus Roborovskii	CD4+_T_Cells	3 dpi hd	MRPL50	0.499033	5.06176	1.65757	0.110381	0.469817
Phodopus Roborovskii	CD4+_T_Cells	3 dpi hd	COMMD1	-0.64331	4.76098	-1.66561	0.110802	0.470846
Phodopus Roborovskii	CD4+_T_Cells	3 dpi hd	ARNT	-0.520984	4.98556	-1.65425	0.11106	0.470846
Phodopus Roborovskii	CD4+_T_Cells	3 dpi hd	ULK3	0.653561	4.34391	1.65412	0.111086	0.470846
Phodopus Roborovskii	CD4+_T_Cells	3 dpi hd	EXOSC9	-0.52357	5.24418	-1.65788	0.111107	0.470846
Phodopus Roborovskii	CD4+_T_Cells	3 dpi hd	C16orf54	-0.297952	7.34851	-1.65399	0.111114	0.470846
Phodopus Roborovskii	CD4+_T_Cells	3 dpi hd	EXOSC3	-0.373914	5.84248	-1.65383	0.111147	0.470846
Phodopus Roborovskii	CD4+_T_Cells	3 dpi hd	PTPN22	-0.435621	6.18092	-1.66353	0.111273	0.47101
Phodopus Roborovskii	CD4+_T_Cells	3 dpi hd	NRROS	0.544498	4.93255	1.65178	0.111567	0.471885
Phodopus Roborovskii	CD4+_T_Cells	3 dpi hd	NUDT4	-0.455588	5.40844	-1.65067	0.111796	0.472128
Phodopus Roborovskii	CD4+_T_Cells	3 dpi hd	SMC4	-0.358022	9.02338	-1.70384	0.111799	0.472128
Phodopus Roborovskii	CD4+_T_Cells	3 dpi hd	NENF	0.442199	5.37124	1.64896	0.112148	0.473231
Phodopus Roborovskii	CD4+_T_Cells	3 dpi hd	PELO	0.44321	5.30866	1.64743	0.112465	0.474198
Phodopus Roborovskii	CD4+_T_Cells	3 dpi hd	LOXL3	-0.605417	5.00058	-1.65825	0.112914	0.475371
Phodopus Roborovskii	CD4+_T_Cells	3 dpi hd	UBAC1	0.616324	4.87367	1.65401	0.112919	0.475371
Phodopus Roborovskii	CD4+_T_Cells	3 dpi hd	PCTP	0.580751	4.58835	1.64346	0.113287	0.47602
Phodopus Roborovskii	CD4+_T_Cells	3 dpi hd	ZNF593	0.429819	5.43145	1.64318	0.113346	0.47602
Phodopus Roborovskii	CD4+_T_Cells	3 dpi hd	CUL1	0.35533	6.4523	1.64288	0.11341	0.47602
Phodopus Roborovskii	CD4+_T_Cells	3 dpi hd	EYA3	0.500984	5.39002	1.64296	0.113501	0.47602
Phodopus Roborovskii	CD4+_T_Cells	3 dpi hd	MAPKAPK3	1.03904	4.99699	1.7697	0.113664	0.47602
Phodopus Roborovskii	CD4+_T_Cells	3 dpi hd	VIPAS39	0.511893	5.02001	1.64106	0.113788	0.47602
Phodopus Roborovskii	CD4+_T_Cells	3 dpi hd	METTL21A	-0.622295	4.55337	-1.64101	0.113799	0.47602
Phodopus Roborovskii	CD4+_T_Cells	3 dpi hd	FBXW11	-0.493292	5.10262	-1.64055	0.113896	0.47602
Phodopus Roborovskii	CD4+_T_Cells	3 dpi hd	SFXN3	0.565027	4.75228	1.64049	0.113908	0.47602
Phodopus Roborovskii	CD4+_T_Cells	3 dpi hd	B3GNTL1	0.451942	5.29981	1.64026	0.113955	0.47602
Phodopus Roborovskii	CD4+_T_Cells	3 dpi hd	VPS41	-0.545308	4.90947	-1.63978	0.114056	0.476069
Phodopus Roborovskii	CD4+_T_Cells	3 dpi hd	RNPC3	-0.463423	5.5467	-1.63921	0.114283	0.476652
Phodopus Roborovskii	CD4+_T_Cells	3 dpi hd	PPP3CB	-0.330961	6.92685	-1.63819	0.11439	0.47673
Phodopus Roborovskii	CD4+_T_Cells	3 dpi hd	CDK5	0.595858	4.60247	1.63748	0.114538	0.476976
Phodopus Roborovskii	CD4+_T_Cells	3 dpi hd	PPP1R18	0.282943	8.00262	1.63645	0.114755	0.477287
Phodopus Roborovskii	CD4+_T_Cells	3 dpi hd	ZNHIT6	0.523422	4.93127	1.63629	0.114789	0.477287
Phodopus Roborovskii	CD4+_T_Cells	3 dpi hd	DUS3L	0.559704	4.76188	1.63506	0.115048	0.477994
Phodopus Roborovskii	CD4+_T_Cells	3 dpi hd	TMPO	-0.351278	6.63035	-1.63426	0.115218	0.478331
Phodopus Roborovskii	CD4+_T_Cells	3 dpi hd	KCTD10	-0.397294	6.0483	-1.63271	0.115544	0.479316
Phodopus Roborovskii	CD4+_T_Cells	3 dpi hd	HNRNPUL2	-0.321928	7.14327	-1.63211	0.115671	0.479476
Phodopus Roborovskii	CD4+_T_Cells	3 dpi hd	PRADC1	0.495467	5.11114	1.63099	0.11591	0.480095
Phodopus Roborovskii	CD4+_T_Cells	3 dpi hd	UCP2	0.234337	9.62765	1.62609	0.116953	0.483503
Phodopus Roborovskii	CD4+_T_Cells	3 dpi hd	SMIM20	0.359357	6.6508	1.62649	0.11699	0.483503
Phodopus Roborovskii	CD4+_T_Cells	3 dpi hd	HK1	-0.491735	5.38737	-1.62863	0.117001	0.483503
Phodopus Roborovskii	CD4+_T_Cells	3 dpi hd	CPSF6	-0.339516	7.04127	-1.62616	0.117278	0.483527
Phodopus Roborovskii	CD4+_T_Cells	3 dpi hd	ADGRG5	0.763986	4.53499	1.64434	0.117292	0.483527
Phodopus Roborovskii	CD4+_T_Cells	3 dpi hd	RAB1B	0.315681	6.8114	1.62432	0.117332	0.483527
Phodopus Roborovskii	CD4+_T_Cells	3 dpi hd	VPS72	-0.460967	5.19384	-1.62417	0.117365	0.483527
Phodopus Roborovskii	CD4+_T_Cells	3 dpi hd	USP9X	-0.331924	6.63903	-1.62243	0.117737	0.483807
Phodopus Roborovskii	CD4+_T_Cells	3 dpi hd	NOCT	-0.668907	4.26873	-1.62243	0.117739	0.483807
Phodopus Roborovskii	CD4+_T_Cells	3 dpi hd	PLD3	0.298118	7.00522	1.6223	0.117766	0.483807
Phodopus Roborovskii	CD4+_T_Cells	3 dpi hd	ZFP91	0.353557	7.03034	1.62814	0.117792	0.483807
Phodopus Roborovskii	CD4+_T_Cells	3 dpi hd	TKT	0.303218	7.41158	1.62161	0.117914	0.483941
Phodopus Roborovskii	CD4+_T_Cells	3 dpi hd	UBTF	-0.336586	7.08639	-1.62196	0.118177	0.484122
Phodopus Roborovskii	CD4+_T_Cells	3 dpi hd	FAM3A	-0.498612	4.9261	-1.62002	0.118258	0.484122
Phodopus Roborovskii	CD4+_T_Cells	3 dpi hd	CLK4	-0.380635	5.81436	-1.61989	0.118285	0.484122
Phodopus Roborovskii	CD4+_T_Cells	3 dpi hd	INTS8	-0.576736	4.55456	-1.61934	0.118403	0.484122
Phodopus Roborovskii	CD4+_T_Cells	3 dpi hd	CD81	0.297879	8.85098	1.63526	0.118407	0.484122
Phodopus Roborovskii	CD4+_T_Cells	3 dpi hd	SAR1A	0.33333	7.12959	1.6198	0.118645	0.484434
Phodopus Roborovskii	CD4+_T_Cells	3 dpi hd	UIMC1	-0.469095	5.32955	-1.61814	0.118663	0.484434
Phodopus Roborovskii	CD4+_T_Cells	3 dpi hd	GRAP	-0.256766	8.57146	-1.61647	0.119024	0.485542
Phodopus Roborovskii	CD4+_T_Cells	3 dpi hd	SUN1	-0.591415	4.64372	-1.61553	0.119228	0.485969
Phodopus Roborovskii	CD4+_T_Cells	3 dpi hd	NUP37	0.370149	6.05979	1.61516	0.119309	0.485969
Phodopus Roborovskii	CD4+_T_Cells	3 dpi hd	MRPL32	0.43963	5.35593	1.61358	0.119654	0.48638
Phodopus Roborovskii	CD4+_T_Cells	3 dpi hd	TMX4	-0.568188	5.07383	-1.61576	0.119661	0.48638
Phodopus Roborovskii	CD4+_T_Cells	3 dpi hd	C1QBP	0.355163	6.5092	1.61346	0.11968	0.48638
Phodopus Roborovskii	CD4+_T_Cells	3 dpi hd	INPP4A	-0.657035	4.477	-1.61109	0.120197	0.487605
Phodopus Roborovskii	CD4+_T_Cells	3 dpi hd	CD2BP2	0.342711	6.37895	1.61018	0.120397	0.487605
Phodopus Roborovskii	CD4+_T_Cells	3 dpi hd	MIA3	-0.299197	6.77176	-1.60999	0.120438	0.487605
Phodopus Roborovskii	CD4+_T_Cells	3 dpi hd	PPA2	0.30233	7.05321	1.60982	0.120475	0.487605
Phodopus Roborovskii	CD4+_T_Cells	3 dpi hd	ANAPC2	0.64053	4.33278	1.60964	0.120515	0.487605
Phodopus Roborovskii	CD4+_T_Cells	3 dpi hd	DR1	0.354189	6.00223	1.60872	0.120716	0.487605
Phodopus Roborovskii	CD4+_T_Cells	3 dpi hd	CWC15	0.247963	8.41766	1.60862	0.120738	0.487605
Phodopus Roborovskii	CD4+_T_Cells	3 dpi hd	LSM14B	-0.494504	5.33241	-1.6086	0.120851	0.487605
Phodopus Roborovskii	CD4+_T_Cells	3 dpi hd	CCSER2	-0.554178	4.88222	-1.60764	0.120954	0.487605
Phodopus Roborovskii	CD4+_T_Cells	3 dpi hd	MCUB	1.06506	5.49289	1.78523	0.120974	0.487605
Phodopus Roborovskii	CD4+_T_Cells	3 dpi hd	BACH1	-0.534379	4.64395	-1.60754	0.120975	0.487605
Phodopus Roborovskii	CD4+_T_Cells	3 dpi hd	FAM204A	0.428446	5.79691	1.6082	0.121171	0.487857
Phodopus Roborovskii	CD4+_T_Cells	3 dpi hd	SMARCAL1	-0.552893	4.63117	-1.60644	0.121219	0.487857
Phodopus Roborovskii	CD4+_T_Cells	3 dpi hd	CALR	0.244801	8.59101	1.60549	0.121428	0.488329
Phodopus Roborovskii	CD4+_T_Cells	3 dpi hd	NBDY	-0.536725	4.84491	-1.60508	0.121517	0.488329
Phodopus Roborovskii	CD4+_T_Cells	3 dpi hd	TREML1	0.702074	4.12472	1.60457	0.12163	0.488422
Phodopus Roborovskii	CD4+_T_Cells	3 dpi hd	ANKIB1	0.479912	5.29365	1.60332	0.121906	0.489167
Phodopus Roborovskii	CD4+_T_Cells	3 dpi hd	PPP4C	0.277441	7.21363	1.60224	0.122146	0.489765
Phodopus Roborovskii	CD4+_T_Cells	3 dpi hd	DOHH	-0.569328	4.69614	-1.60148	0.122315	0.489935
Phodopus Roborovskii	CD4+_T_Cells	3 dpi hd	NMNAT1	0.47974	5.03589	1.60068	0.122491	0.489935
Phodopus Roborovskii	CD4+_T_Cells	3 dpi hd	HTT	-0.475474	5.35498	-1.60119	0.122706	0.489935
Phodopus Roborovskii	CD4+_T_Cells	3 dpi hd	KDM5A	-0.3133	6.71883	-1.59926	0.122809	0.489935
Phodopus Roborovskii	CD4+_T_Cells	3 dpi hd	PDLIM2	0.350309	6.13538	1.59889	0.122891	0.489935
Phodopus Roborovskii	CD4+_T_Cells	3 dpi hd	RFNG	0.542527	4.69905	1.59832	0.123017	0.489935
Phodopus Roborovskii	CD4+_T_Cells	3 dpi hd	DAP3	0.322266	6.46172	1.59828	0.123027	0.489935
Phodopus Roborovskii	CD4+_T_Cells	3 dpi hd	MOSPD3	0.440915	5.25817	1.59791	0.123108	0.489935
Phodopus Roborovskii	CD4+_T_Cells	3 dpi hd	VPS28	0.28003	7.32027	1.59779	0.123135	0.489935
Phodopus Roborovskii	CD4+_T_Cells	3 dpi hd	EZR	0.287008	7.23045	1.5976	0.123179	0.489935
Phodopus Roborovskii	CD4+_T_Cells	3 dpi hd	PRPS2	-0.384687	5.79114	-1.59756	0.123187	0.489935
Phodopus Roborovskii	CD4+_T_Cells	3 dpi hd	USP8	-0.512058	4.81945	-1.59648	0.123427	0.490332
Phodopus Roborovskii	CD4+_T_Cells	3 dpi hd	PRKDC	-0.557906	4.69122	-1.59603	0.12353	0.490332
Phodopus Roborovskii	CD4+_T_Cells	3 dpi hd	RGCC	0.395184	7.61377	1.63911	0.123606	0.490332
Phodopus Roborovskii	CD4+_T_Cells	3 dpi hd	HAUS4	0.76707	4.72718	1.6372	0.123673	0.490332
Phodopus Roborovskii	CD4+_T_Cells	3 dpi hd	DUS1L	0.434677	5.52522	1.59508	0.123741	0.490332
Phodopus Roborovskii	CD4+_T_Cells	3 dpi hd	PCGF1	0.585538	4.44928	1.59322	0.12416	0.491631
Phodopus Roborovskii	CD4+_T_Cells	3 dpi hd	ADCK5	0.504456	4.99484	1.59274	0.124268	0.491695
Phodopus Roborovskii	CD4+_T_Cells	3 dpi hd	GMPPA	-0.590296	4.48136	-1.58895	0.125121	0.493262
Phodopus Roborovskii	CD4+_T_Cells	3 dpi hd	SYTL1	-0.316432	6.83274	-1.58841	0.125245	0.493262
Phodopus Roborovskii	CD4+_T_Cells	3 dpi hd	DCAF13	0.450072	5.18828	1.58763	0.12542	0.493262
Phodopus Roborovskii	CD4+_T_Cells	3 dpi hd	ARMCX3	0.460417	5.05905	1.58673	0.125624	0.493262
Phodopus Roborovskii	CD4+_T_Cells	3 dpi hd	RBM17	0.272447	7.33224	1.58668	0.125637	0.493262
Phodopus Roborovskii	CD4+_T_Cells	3 dpi hd	SELPLG	0.249554	8.38808	1.58663	0.125646	0.493262
Phodopus Roborovskii	CD4+_T_Cells	3 dpi hd	TTC14	-0.279748	7.55768	-1.58653	0.125671	0.493262
Phodopus Roborovskii	CD4+_T_Cells	3 dpi hd	ARHGAP4	-0.372866	5.7736	-1.58647	0.125684	0.493262
Phodopus Roborovskii	CD4+_T_Cells	3 dpi hd	HMGCS1	-0.684881	4.25908	-1.58643	0.125693	0.493262
Phodopus Roborovskii	CD4+_T_Cells	3 dpi hd	METAP2	-0.245218	8.02153	-1.5858	0.125837	0.493262
Phodopus Roborovskii	CD4+_T_Cells	3 dpi hd	MDM2	0.333971	6.17747	1.58569	0.125861	0.493262
Phodopus Roborovskii	CD4+_T_Cells	3 dpi hd	EXOSC1	-0.508842	4.98264	-1.58511	0.125992	0.493262
Phodopus Roborovskii	CD4+_T_Cells	3 dpi hd	LSM11	0.761094	3.82361	1.58509	0.125998	0.493262
Phodopus Roborovskii	CD4+_T_Cells	3 dpi hd	HNRNPAB	-0.294278	7.99155	-1.5872	0.12611	0.493262
Phodopus Roborovskii	CD4+_T_Cells	3 dpi hd	CHID1	0.387884	5.6197	1.58424	0.126191	0.493262
Phodopus Roborovskii	CD4+_T_Cells	3 dpi hd	TMEM150B	-0.643135	4.35293	-1.58414	0.126213	0.493262
Phodopus Roborovskii	CD4+_T_Cells	3 dpi hd	IMMT	0.349902	6.33414	1.58412	0.126217	0.493262
Phodopus Roborovskii	CD4+_T_Cells	3 dpi hd	BBS2	-0.66932	4.49501	-1.58485	0.126399	0.493617
Phodopus Roborovskii	CD4+_T_Cells	3 dpi hd	MEF2D	-0.393246	6.29715	-1.58671	0.126681	0.494069
Phodopus Roborovskii	CD4+_T_Cells	3 dpi hd	ABHD2	-0.318321	6.50045	-1.58202	0.126698	0.494069
Phodopus Roborovskii	CD4+_T_Cells	3 dpi hd	MTERF3	-0.361995	6.14359	-1.58102	0.126926	0.494288
Phodopus Roborovskii	CD4+_T_Cells	3 dpi hd	TSEN54	0.477	4.95095	1.58097	0.126938	0.494288
Phodopus Roborovskii	CD4+_T_Cells	3 dpi hd	NCOA2	-0.401881	5.67177	-1.57942	0.127293	0.494891
Phodopus Roborovskii	CD4+_T_Cells	3 dpi hd	HCFC1R1	0.374156	5.93634	1.57912	0.127362	0.494891
Phodopus Roborovskii	CD4+_T_Cells	3 dpi hd	POLR2I	0.409077	5.60629	1.57882	0.127431	0.494891
Phodopus Roborovskii	CD4+_T_Cells	3 dpi hd	RALBP1	-0.257211	8.37407	-1.5785	0.127505	0.494891
Phodopus Roborovskii	CD4+_T_Cells	3 dpi hd	GIMAP6	0.254724	7.92899	1.57829	0.127551	0.494891
Phodopus Roborovskii	CD4+_T_Cells	3 dpi hd	CSNK1G3	-0.493184	5.00807	-1.57701	0.127846	0.495264
Phodopus Roborovskii	CD4+_T_Cells	3 dpi hd	SKIL	-0.416834	6.12533	-1.58483	0.127963	0.495264
Phodopus Roborovskii	CD4+_T_Cells	3 dpi hd	EMC6	0.271892	7.30372	1.57567	0.128155	0.495264
Phodopus Roborovskii	CD4+_T_Cells	3 dpi hd	YTHDF3	-0.606619	4.41755	-1.57566	0.128157	0.495264
Phodopus Roborovskii	CD4+_T_Cells	3 dpi hd	KCTD17	0.544457	4.61148	1.57559	0.128174	0.495264
Phodopus Roborovskii	CD4+_T_Cells	3 dpi hd	HSPB11	-0.377573	5.60636	-1.57544	0.128207	0.495264
Phodopus Roborovskii	CD4+_T_Cells	3 dpi hd	PTTG1	0.456105	5.36001	1.57506	0.128296	0.495264
Phodopus Roborovskii	CD4+_T_Cells	3 dpi hd	BBC3	1.03716	5.5874	1.75233	0.128381	0.495264
Phodopus Roborovskii	CD4+_T_Cells	3 dpi hd	TOR1AIP1	-0.285813	7.35925	-1.57404	0.128532	0.49549
Phodopus Roborovskii	CD4+_T_Cells	3 dpi hd	INTS10	-0.503289	4.94609	-1.57208	0.128987	0.496494
Phodopus Roborovskii	CD4+_T_Cells	3 dpi hd	LFNG	0.376173	6.07824	1.57197	0.129012	0.496494
Phodopus Roborovskii	CD4+_T_Cells	3 dpi hd	SLX4IP	0.657878	4.13022	1.57172	0.129068	0.496494
Phodopus Roborovskii	CD4+_T_Cells	3 dpi hd	TNIK	0.579004	4.50003	1.57028	0.129404	0.496948
Phodopus Roborovskii	CD4+_T_Cells	3 dpi hd	C1orf174	0.373491	5.89032	1.57013	0.129439	0.496948
Phodopus Roborovskii	CD4+_T_Cells	3 dpi hd	MRPS26	0.32569	6.47346	1.57003	0.129462	0.496948
Phodopus Roborovskii	CD4+_T_Cells	3 dpi hd	NDUFB4	-0.247106	8.01185	-1.56908	0.129684	0.497443
Phodopus Roborovskii	CD4+_T_Cells	3 dpi hd	B3GALT4	0.37473	6.19275	1.56833	0.129857	0.497754
Phodopus Roborovskii	CD4+_T_Cells	3 dpi hd	LEF1	-0.558037	6.78699	-1.66464	0.130103	0.498231
Phodopus Roborovskii	CD4+_T_Cells	3 dpi hd	RPL22L1	-0.216002	9.73821	-1.56701	0.130166	0.498231
Phodopus Roborovskii	CD4+_T_Cells	3 dpi hd	PUF60	0.334854	7.03762	1.56913	0.130687	0.499869
Phodopus Roborovskii	CD4+_T_Cells	3 dpi hd	POLD3	0.489712	4.8125	1.56431	0.130798	0.499941
Phodopus Roborovskii	CD4+_T_Cells	3 dpi hd	CAPN1	0.415322	5.31829	1.56356	0.130975	0.500017
Phodopus Roborovskii	CD4+_T_Cells	3 dpi hd	DPM1	0.30255	6.53062	1.56319	0.13106	0.500017
Phodopus Roborovskii	CD4+_T_Cells	3 dpi hd	TUBGCP5	0.449004	5.18629	1.56242	0.131242	0.500017
Phodopus Roborovskii	CD4+_T_Cells	3 dpi hd	MTA3	0.602854	4.32954	1.56217	0.131301	0.500017
Phodopus Roborovskii	CD4+_T_Cells	3 dpi hd	STRN3	-0.317472	6.42913	-1.56192	0.131361	0.500017
Phodopus Roborovskii	CD4+_T_Cells	3 dpi hd	TRAPPC8	-0.429592	5.30782	-1.56124	0.131519	0.500017
Phodopus Roborovskii	CD4+_T_Cells	3 dpi hd	FUBP1	-0.301208	6.83752	-1.56077	0.13163	0.500017
Phodopus Roborovskii	CD4+_T_Cells	3 dpi hd	TMEM230	-0.39287	5.56464	-1.56072	0.131643	0.500017
Phodopus Roborovskii	CD4+_T_Cells	3 dpi hd	GCSH	-0.478075	5.05228	-1.5605	0.131693	0.500017
Phodopus Roborovskii	CD4+_T_Cells	3 dpi hd	NFKBIB	0.35525	5.98158	1.56029	0.131744	0.500017
Phodopus Roborovskii	CD4+_T_Cells	3 dpi hd	POLR3K	0.393864	5.88091	1.5596	0.131906	0.500105
Phodopus Roborovskii	CD4+_T_Cells	3 dpi hd	GEMIN7	0.428547	5.36889	1.55893	0.132066	0.500105
Phodopus Roborovskii	CD4+_T_Cells	3 dpi hd	HNRNPM	-0.242797	8.06625	-1.55889	0.132075	0.500105
Phodopus Roborovskii	CD4+_T_Cells	3 dpi hd	RFX1	-0.411594	5.60524	-1.55862	0.132138	0.500105
Phodopus Roborovskii	CD4+_T_Cells	3 dpi hd	TUSC2	0.381215	5.86969	1.55704	0.132513	0.501173
Phodopus Roborovskii	CD4+_T_Cells	3 dpi hd	RFC3	0.503326	4.96005	1.55637	0.132673	0.501424
Phodopus Roborovskii	CD4+_T_Cells	3 dpi hd	RPS6KA4	0.476854	5.11916	1.55499	0.132999	0.50173
Phodopus Roborovskii	CD4+_T_Cells	3 dpi hd	NGDN	0.329898	6.25044	1.55498	0.133003	0.50173
Phodopus Roborovskii	CD4+_T_Cells	3 dpi hd	STRIP1	-0.682268	4.20888	-1.55465	0.13308	0.50173
Phodopus Roborovskii	CD4+_T_Cells	3 dpi hd	RPL32	0.140038	13.0265	1.55446	0.133125	0.50173
Phodopus Roborovskii	CD4+_T_Cells	3 dpi hd	SP2	-0.509506	4.6622	-1.55336	0.133388	0.50237
Phodopus Roborovskii	CD4+_T_Cells	3 dpi hd	ADGRE5	0.257299	8.67362	1.55264	0.133668	0.502554
Phodopus Roborovskii	CD4+_T_Cells	3 dpi hd	BRD1	-0.310394	6.68648	-1.55209	0.133691	0.502554
Phodopus Roborovskii	CD4+_T_Cells	3 dpi hd	WDR82	-0.347453	6.06482	-1.55139	0.133858	0.502554
Phodopus Roborovskii	CD4+_T_Cells	3 dpi hd	FLOT1	0.354469	6.26632	1.55125	0.133891	0.502554
Phodopus Roborovskii	CD4+_T_Cells	3 dpi hd	LEO1	-0.548584	4.77054	-1.5512	0.133903	0.502554
Phodopus Roborovskii	CD4+_T_Cells	3 dpi hd	ANKRD13A	-0.416472	5.43796	-1.54898	0.134435	0.504042
Phodopus Roborovskii	CD4+_T_Cells	3 dpi hd	AKTIP	0.707081	4.98653	1.58411	0.134515	0.504042
Phodopus Roborovskii	CD4+_T_Cells	3 dpi hd	DIP2B	-0.494762	4.79166	-1.54838	0.134579	0.504042
Phodopus Roborovskii	CD4+_T_Cells	3 dpi hd	PIP5K1A	-0.431264	5.42633	-1.54584	0.13519	0.504929
Phodopus Roborovskii	CD4+_T_Cells	3 dpi hd	ZNF433	0.398199	5.4468	1.54548	0.135278	0.504929
Phodopus Roborovskii	CD4+_T_Cells	3 dpi hd	PTP4A3	0.667816	4.32763	1.54534	0.135421	0.504929
Phodopus Roborovskii	CD4+_T_Cells	3 dpi hd	PBXIP1	0.404905	5.38759	1.54458	0.135494	0.504929
Phodopus Roborovskii	CD4+_T_Cells	3 dpi hd	DDIT4	1.8784	7.45219	1.842	0.135505	0.504929
Phodopus Roborovskii	CD4+_T_Cells	3 dpi hd	CALCOCO1	-0.498244	4.8021	-1.54343	0.135772	0.504929
Phodopus Roborovskii	CD4+_T_Cells	3 dpi hd	HSPE1	0.230542	8.42361	1.54302	0.135872	0.504929
Phodopus Roborovskii	CD4+_T_Cells	3 dpi hd	ZMIZ2	0.753215	4.89162	1.5939	0.135921	0.504929
Phodopus Roborovskii	CD4+_T_Cells	3 dpi hd	DDX5	-0.21067	11.3159	-1.55623	0.135936	0.504929
Phodopus Roborovskii	CD4+_T_Cells	3 dpi hd	WDFY1	0.588258	4.39768	1.54248	0.136002	0.504929
Phodopus Roborovskii	CD4+_T_Cells	3 dpi hd	SS18L2	-0.340516	6.62903	-1.5424	0.136264	0.504929
Phodopus Roborovskii	CD4+_T_Cells	3 dpi hd	UBE2Z	-0.548797	5.24198	-1.55758	0.136529	0.504929
Phodopus Roborovskii	CD4+_T_Cells	3 dpi hd	HECA	-0.287855	6.8004	-1.54028	0.136537	0.504929
Phodopus Roborovskii	CD4+_T_Cells	3 dpi hd	SPG7	0.66639	4.07145	1.54005	0.136593	0.504929
Phodopus Roborovskii	CD4+_T_Cells	3 dpi hd	OGFOD1	-0.55358	4.59077	-1.54004	0.136595	0.504929
Phodopus Roborovskii	CD4+_T_Cells	3 dpi hd	GNPAT	-0.491402	5.05233	-1.54036	0.136627	0.504929
Phodopus Roborovskii	CD4+_T_Cells	3 dpi hd	SLC38A1	-0.329982	7.19682	-1.5481	0.136698	0.504929
Phodopus Roborovskii	CD4+_T_Cells	3 dpi hd	ARL3	-0.527969	4.61244	-1.53956	0.136712	0.504929
Phodopus Roborovskii	CD4+_T_Cells	3 dpi hd	PLEKHA4	0.309122	6.99899	1.53951	0.136725	0.504929
Phodopus Roborovskii	CD4+_T_Cells	3 dpi hd	ANXA6	-0.233557	8.52023	-1.53912	0.13682	0.504929
Phodopus Roborovskii	CD4+_T_Cells	3 dpi hd	DCTN4	-0.489152	4.92364	-1.53897	0.136855	0.504929
Phodopus Roborovskii	CD4+_T_Cells	3 dpi hd	FAM193A	0.466542	5.24794	1.53871	0.136918	0.504929
Phodopus Roborovskii	CD4+_T_Cells	3 dpi hd	RAPGEF1	0.308836	6.66915	1.53851	0.136968	0.504929
Phodopus Roborovskii	CD4+_T_Cells	3 dpi hd	TNRC6B	0.36843	5.88977	1.53726	0.137273	0.505708
Phodopus Roborovskii	CD4+_T_Cells	3 dpi hd	C6orf89	0.450948	5.23938	1.53651	0.137456	0.505921
Phodopus Roborovskii	CD4+_T_Cells	3 dpi hd	TMEM243	0.338096	6.17503	1.53625	0.137518	0.505921
Phodopus Roborovskii	CD4+_T_Cells	3 dpi hd	SPN	0.288164	7.6796	1.53632	0.137652	0.506067
Phodopus Roborovskii	CD4+_T_Cells	3 dpi hd	RHOA	-0.271849	8.88394	-1.54445	0.137801	0.506272
Phodopus Roborovskii	CD4+_T_Cells	3 dpi hd	ACAT1	-0.257093	7.39805	-1.53453	0.137939	0.506433
Phodopus Roborovskii	CD4+_T_Cells	3 dpi hd	RORC	0.575999	4.59119	1.53339	0.138219	0.506785
Phodopus Roborovskii	CD4+_T_Cells	3 dpi hd	MRPL3	0.327606	6.14766	1.53321	0.138264	0.506785
Phodopus Roborovskii	CD4+_T_Cells	3 dpi hd	USO1	0.386225	5.65288	1.53238	0.138467	0.506785
Phodopus Roborovskii	CD4+_T_Cells	3 dpi hd	INSIG2	0.429376	5.26627	1.53225	0.1385	0.506785
Phodopus Roborovskii	CD4+_T_Cells	3 dpi hd	SSU72	-0.317773	7.38524	-1.54002	0.138504	0.506785
Phodopus Roborovskii	CD4+_T_Cells	3 dpi hd	HCFC1	-0.408638	5.34337	-1.53182	0.138605	0.506811
Phodopus Roborovskii	CD4+_T_Cells	3 dpi hd	ERBIN	-0.284508	7.26153	-1.53132	0.138728	0.506916
Phodopus Roborovskii	CD4+_T_Cells	3 dpi hd	FASN	-0.516311	4.64705	-1.52996	0.139065	0.507326
Phodopus Roborovskii	CD4+_T_Cells	3 dpi hd	RBM28	-0.329326	6.22394	-1.52975	0.139117	0.507326
Phodopus Roborovskii	CD4+_T_Cells	3 dpi hd	ZDHHC6	0.384047	5.6001	1.52972	0.139122	0.507326
Phodopus Roborovskii	CD4+_T_Cells	3 dpi hd	AP2A1	0.566816	4.75191	1.52994	0.139274	0.507536
Phodopus Roborovskii	CD4+_T_Cells	3 dpi hd	ATP13A2	-0.510055	4.88304	-1.52763	0.139639	0.508521
Phodopus Roborovskii	CD4+_T_Cells	3 dpi hd	EIF6	-1.00201	4.85427	-1.64293	0.139733	0.508521
Phodopus Roborovskii	CD4+_T_Cells	3 dpi hd	PTRH2	0.490448	4.96026	1.52624	0.139985	0.50861
Phodopus Roborovskii	CD4+_T_Cells	3 dpi hd	WEE1	-0.348766	6.29276	-1.52604	0.140034	0.50861
Phodopus Roborovskii	CD4+_T_Cells	3 dpi hd	DTX4	0.420965	5.30745	1.52597	0.14005	0.50861
Phodopus Roborovskii	CD4+_T_Cells	3 dpi hd	RPL11	0.132043	13.2275	1.52559	0.140145	0.50861
Phodopus Roborovskii	CD4+_T_Cells	3 dpi hd	AHCYL1	-0.394242	5.68663	-1.52494	0.140306	0.50861
Phodopus Roborovskii	CD4+_T_Cells	3 dpi hd	AKR7L	0.525088	4.76161	1.52488	0.140322	0.50861
Phodopus Roborovskii	CD4+_T_Cells	3 dpi hd	IKZF4	-0.588291	4.53969	-1.52419	0.140493	0.508886
Phodopus Roborovskii	CD4+_T_Cells	3 dpi hd	KLHL7	-0.457206	5.76311	-1.53432	0.140735	0.509115
Phodopus Roborovskii	CD4+_T_Cells	3 dpi hd	BMPR2	-0.384189	5.71151	-1.52318	0.140745	0.509115
Phodopus Roborovskii	CD4+_T_Cells	3 dpi hd	TMEM9B	0.349739	6.09521	1.52066	0.141375	0.509817
Phodopus Roborovskii	CD4+_T_Cells	3 dpi hd	CASC3	-0.35119	6.09683	-1.52028	0.141468	0.509817
Phodopus Roborovskii	CD4+_T_Cells	3 dpi hd	CTSA	-0.400424	5.56938	-1.51992	0.141558	0.509817
Phodopus Roborovskii	CD4+_T_Cells	3 dpi hd	MRPL45	0.50348	4.6862	1.51991	0.141561	0.509817
Phodopus Roborovskii	CD4+_T_Cells	3 dpi hd	STK38	-0.244062	8.10546	-1.51955	0.141652	0.509817
Phodopus Roborovskii	CD4+_T_Cells	3 dpi hd	DDHD2	-0.489359	4.96715	-1.51933	0.141706	0.509817
Phodopus Roborovskii	CD4+_T_Cells	3 dpi hd	CCDC82	-0.402286	5.75404	-1.51928	0.141719	0.509817
Phodopus Roborovskii	CD4+_T_Cells	3 dpi hd	FAM104A	-0.332929	6.14668	-1.51919	0.141742	0.509817
Phodopus Roborovskii	CD4+_T_Cells	3 dpi hd	PMVK	0.403826	5.54391	1.519	0.141789	0.509817
Phodopus Roborovskii	CD4+_T_Cells	3 dpi hd	PNN	0.217137	9.23573	1.5174	0.142192	0.51032
Phodopus Roborovskii	CD4+_T_Cells	3 dpi hd	SF3A1	0.279813	6.99034	1.51738	0.142196	0.51032
Phodopus Roborovskii	CD4+_T_Cells	3 dpi hd	NAGK	-0.580417	4.24042	-1.51701	0.142289	0.51032
Phodopus Roborovskii	CD4+_T_Cells	3 dpi hd	TSGA10	0.404822	5.36068	1.51694	0.142307	0.51032
Phodopus Roborovskii	CD4+_T_Cells	3 dpi hd	KIN	0.349367	6.44374	1.51781	0.142425	0.510405
Phodopus Roborovskii	CD4+_T_Cells	3 dpi hd	KLF3	-0.532014	7.68133	-1.6344	0.142909	0.511159
Phodopus Roborovskii	CD4+_T_Cells	3 dpi hd	LAMTOR3	0.429068	5.58417	1.51545	0.14302	0.511159
Phodopus Roborovskii	CD4+_T_Cells	3 dpi hd	ZNF394	0.649982	4.16223	1.51379	0.143101	0.511159
Phodopus Roborovskii	CD4+_T_Cells	3 dpi hd	COX8A	-0.22019	9.30933	-1.5137	0.143122	0.511159
Phodopus Roborovskii	CD4+_T_Cells	3 dpi hd	UMAD1	-0.615817	4.29009	-1.5132	0.14325	0.511159
Phodopus Roborovskii	CD4+_T_Cells	3 dpi hd	TMEM40	0.415747	6.64356	1.54175	0.143408	0.511159
Phodopus Roborovskii	CD4+_T_Cells	3 dpi hd	LSM8	-0.384987	6.49507	-1.52638	0.143411	0.511159
Phodopus Roborovskii	CD4+_T_Cells	3 dpi hd	TECR	-0.327524	6.37625	-1.5124	0.143451	0.511159
Phodopus Roborovskii	CD4+_T_Cells	3 dpi hd	FBRSL1	-0.534786	4.61967	-1.51226	0.143488	0.511159
Phodopus Roborovskii	CD4+_T_Cells	3 dpi hd	SQSTM1	0.294677	6.95681	1.51104	0.143796	0.511916
Phodopus Roborovskii	CD4+_T_Cells	3 dpi hd	KEAP1	0.274617	7.16057	1.51059	0.143911	0.511989
Phodopus Roborovskii	CD4+_T_Cells	3 dpi hd	RRP9	0.396682	5.43063	1.51009	0.144037	0.512088
Phodopus Roborovskii	CD4+_T_Cells	3 dpi hd	MPHOSPH6	-0.472105	5.19802	-1.51021	0.144128	0.512088
Phodopus Roborovskii	CD4+_T_Cells	3 dpi hd	NOSIP	0.30333	6.8876	1.50859	0.144419	0.512673
Phodopus Roborovskii	CD4+_T_Cells	3 dpi hd	STK38L	-0.455402	5.0482	-1.50822	0.144513	0.512673
Phodopus Roborovskii	CD4+_T_Cells	3 dpi hd	HEATR6	-0.528755	4.79695	-1.50796	0.144578	0.512673
Phodopus Roborovskii	CD4+_T_Cells	3 dpi hd	CTDP1	0.395552	5.40566	1.50684	0.144864	0.513348
Phodopus Roborovskii	CD4+_T_Cells	3 dpi hd	TRIM21	0.327999	6.09235	1.5058	0.14513	0.513955
Phodopus Roborovskii	CD4+_T_Cells	3 dpi hd	EMID1	-0.330487	7.03441	-1.51234	0.145306	0.514012
Phodopus Roborovskii	CD4+_T_Cells	3 dpi hd	ACIN1	-0.27054	7.44191	-1.50499	0.145337	0.514012
Phodopus Roborovskii	CD4+_T_Cells	3 dpi hd	POGLUT1	-0.472448	4.8802	-1.50253	0.145966	0.515901
Phodopus Roborovskii	CD4+_T_Cells	3 dpi hd	TEPSIN	0.414818	5.37399	1.50088	0.146392	0.51661
Phodopus Roborovskii	CD4+_T_Cells	3 dpi hd	RBM48	-0.601683	4.32713	-1.50073	0.146431	0.51661
Phodopus Roborovskii	CD4+_T_Cells	3 dpi hd	CHPF	0.500428	4.76223	1.50064	0.146454	0.51661
Phodopus Roborovskii	CD4+_T_Cells	3 dpi hd	ASB8	0.527969	4.65915	1.49915	0.146838	0.517624
Phodopus Roborovskii	CD4+_T_Cells	3 dpi hd	ANKRD16	0.492993	4.77587	1.49866	0.146964	0.517656
Phodopus Roborovskii	CD4+_T_Cells	3 dpi hd	HNRNPK	-0.208178	9.83887	-1.49837	0.147039	0.517656
Phodopus Roborovskii	CD4+_T_Cells	3 dpi hd	CACNA1A	0.366163	5.66493	1.49757	0.147244	0.517979
Phodopus Roborovskii	CD4+_T_Cells	3 dpi hd	RNF38	-0.342133	6.07141	-1.49689	0.147422	0.517979
Phodopus Roborovskii	CD4+_T_Cells	3 dpi hd	PPDPF	-0.333725	6.45029	-1.49688	0.147454	0.517979
Phodopus Roborovskii	CD4+_T_Cells	3 dpi hd	USP42	-0.307964	6.59633	-1.49653	0.147514	0.517979
Phodopus Roborovskii	CD4+_T_Cells	3 dpi hd	PRRG2	0.596555	4.37493	1.49597	0.147659	0.518114
Phodopus Roborovskii	CD4+_T_Cells	3 dpi hd	MTSS1	-0.604028	4.43308	-1.49564	0.147744	0.518114
Phodopus Roborovskii	CD4+_T_Cells	3 dpi hd	TAX1BP1	-0.233334	8.10739	-1.49507	0.147891	0.518292
Phodopus Roborovskii	CD4+_T_Cells	3 dpi hd	RPL30	-2.08756	5.70673	-1.76597	0.148264	0.519261
Phodopus Roborovskii	CD4+_T_Cells	3 dpi hd	HTD2	0.486153	4.87893	1.49115	0.148912	0.520867
Phodopus Roborovskii	CD4+_T_Cells	3 dpi hd	UPF3B	0.350181	5.87865	1.49048	0.149086	0.520867
Phodopus Roborovskii	CD4+_T_Cells	3 dpi hd	MARK3	-0.432093	5.23108	-1.49048	0.149088	0.520867
Phodopus Roborovskii	CD4+_T_Cells	3 dpi hd	SF3A3	-0.268153	7.06954	-1.4904	0.149109	0.520867
Phodopus Roborovskii	CD4+_T_Cells	3 dpi hd	PRKAR2A	-0.467053	4.98888	-1.48822	0.149677	0.522515
Phodopus Roborovskii	CD4+_T_Cells	3 dpi hd	TMEM70	0.342278	6.01098	1.48767	0.149822	0.522683
Phodopus Roborovskii	CD4+_T_Cells	3 dpi hd	KRR1	0.347819	5.87515	1.4865	0.150129	0.52325
Phodopus Roborovskii	CD4+_T_Cells	3 dpi hd	ILK	-0.293553	6.46298	-1.48631	0.150179	0.52325
Phodopus Roborovskii	CD4+_T_Cells	3 dpi hd	RPL28	0.127366	13.4178	1.4849	0.150549	0.523732
Phodopus Roborovskii	CD4+_T_Cells	3 dpi hd	RAB7A	-0.278682	7.13938	-1.48476	0.150587	0.523732
Phodopus Roborovskii	CD4+_T_Cells	3 dpi hd	LAMP1	-0.255178	7.43057	-1.48468	0.150608	0.523732
Phodopus Roborovskii	CD4+_T_Cells	3 dpi hd	CARS2	-0.541515	4.52302	-1.48413	0.150752	0.523893
Phodopus Roborovskii	CD4+_T_Cells	3 dpi hd	ABI3	-0.714385	4.17013	-1.48579	0.150903	0.524082
Phodopus Roborovskii	CD4+_T_Cells	3 dpi hd	PCF11	-0.317503	6.60215	-1.48298	0.151055	0.524273
Phodopus Roborovskii	CD4+_T_Cells	3 dpi hd	STXBP2	-0.325533	5.94525	-1.48224	0.151252	0.524479
Phodopus Roborovskii	CD4+_T_Cells	3 dpi hd	TP53BP1	-0.785863	3.75712	-1.48068	0.151663	0.524479
Phodopus Roborovskii	CD4+_T_Cells	3 dpi hd	HPF1	-0.380137	5.70615	-1.48068	0.151665	0.524479
Phodopus Roborovskii	CD4+_T_Cells	3 dpi hd	PHYH	-0.580597	4.38859	-1.48035	0.151751	0.524479
Phodopus Roborovskii	CD4+_T_Cells	3 dpi hd	SP1	-0.315088	6.15734	-1.47969	0.151927	0.524479
Phodopus Roborovskii	CD4+_T_Cells	3 dpi hd	GOT2	-0.360053	5.73041	-1.47965	0.151936	0.524479
Phodopus Roborovskii	CD4+_T_Cells	3 dpi hd	AQP3	0.323997	6.23584	1.47937	0.15201	0.524479
Phodopus Roborovskii	CD4+_T_Cells	3 dpi hd	SCML4	-0.360941	5.85302	-1.47934	0.152018	0.524479
Phodopus Roborovskii	CD4+_T_Cells	3 dpi hd	SART3	0.412449	5.40334	1.4791	0.152082	0.524479
Phodopus Roborovskii	CD4+_T_Cells	3 dpi hd	PGRMC1	0.280643	7.24637	1.47907	0.15209	0.524479
Phodopus Roborovskii	CD4+_T_Cells	3 dpi hd	RPS18	0.584569	5.00954	1.49567	0.152183	0.524479
Phodopus Roborovskii	CD4+_T_Cells	3 dpi hd	TMEM117	-0.622455	4.13137	-1.478	0.152374	0.524624
Phodopus Roborovskii	CD4+_T_Cells	3 dpi hd	UBC	-0.223739	8.2972	-1.4775	0.152507	0.524624
Phodopus Roborovskii	CD4+_T_Cells	3 dpi hd	MACF1	-0.229281	8.66934	-1.47738	0.152541	0.524624
Phodopus Roborovskii	CD4+_T_Cells	3 dpi hd	DGCR2	-0.444684	5.7094	-1.48591	0.152614	0.524624
Phodopus Roborovskii	CD4+_T_Cells	3 dpi hd	COQ2	0.48928	4.92511	1.47634	0.152816	0.524806
Phodopus Roborovskii	CD4+_T_Cells	3 dpi hd	PNRC2	0.337669	6.92028	1.48627	0.152902	0.524806
Phodopus Roborovskii	CD4+_T_Cells	3 dpi hd	PTCD3	-0.404	5.39629	-1.47567	0.152994	0.524806
Phodopus Roborovskii	CD4+_T_Cells	3 dpi hd	HBP1	0.346856	6.16982	1.47544	0.153056	0.524806
Phodopus Roborovskii	CD4+_T_Cells	3 dpi hd	NAA10	-0.339041	5.9356	-1.47504	0.153164	0.524841
Phodopus Roborovskii	CD4+_T_Cells	3 dpi hd	AGPAT1	-0.389104	5.47431	-1.47461	0.153278	0.5249
Phodopus Roborovskii	CD4+_T_Cells	3 dpi hd	IRAK1	0.491954	4.73899	1.47406	0.153424	0.525067
Phodopus Roborovskii	CD4+_T_Cells	3 dpi hd	RPS27	0.680006	11.6366	1.73064	0.153685	0.525362
Phodopus Roborovskii	CD4+_T_Cells	3 dpi hd	TEX261	0.384804	5.41342	1.47249	0.153844	0.525362
Phodopus Roborovskii	CD4+_T_Cells	3 dpi hd	IFNGR2	0.275563	6.88575	1.47234	0.153885	0.525362
Phodopus Roborovskii	CD4+_T_Cells	3 dpi hd	MRPS25	0.299158	6.72169	1.47213	0.153942	0.525362
Phodopus Roborovskii	CD4+_T_Cells	3 dpi hd	TLE3	-0.302085	6.55389	-1.47192	0.153997	0.525362
Phodopus Roborovskii	CD4+_T_Cells	3 dpi hd	USP19	-0.489139	5.2471	-1.4815	0.154156	0.525572
Phodopus Roborovskii	CD4+_T_Cells	3 dpi hd	GLRX2	0.504451	4.62487	1.4707	0.154326	0.525819
Phodopus Roborovskii	CD4+_T_Cells	3 dpi hd	TGFBRAP1	-0.460398	4.99172	-1.4691	0.154754	0.526604
Phodopus Roborovskii	CD4+_T_Cells	3 dpi hd	EIF4A1	-1.51465	5.40948	-1.7104	0.154843	0.526604
Phodopus Roborovskii	CD4+_T_Cells	3 dpi hd	FBXL3	-0.337668	5.78812	-1.46875	0.154849	0.526604
Phodopus Roborovskii	CD4+_T_Cells	3 dpi hd	CAPN2	-0.360711	5.92917	-1.46814	0.155013	0.52683
Phodopus Roborovskii	CD4+_T_Cells	3 dpi hd	LYRM2	0.395562	5.44622	1.46727	0.155249	0.527243
Phodopus Roborovskii	CD4+_T_Cells	3 dpi hd	STARD3	-0.574868	5.14452	-1.49339	0.155433	0.527243
Phodopus Roborovskii	CD4+_T_Cells	3 dpi hd	FBXL5	-0.369828	5.72848	-1.46631	0.155509	0.527243
Phodopus Roborovskii	CD4+_T_Cells	3 dpi hd	MRPS9	-0.283913	6.57369	-1.46624	0.155526	0.527243
Phodopus Roborovskii	CD4+_T_Cells	3 dpi hd	KLHL24	0.387923	5.64818	1.46577	0.155652	0.527341
Phodopus Roborovskii	CD4+_T_Cells	3 dpi hd	DCAF5	-0.410274	5.48985	-1.4653	0.15578	0.527442
Phodopus Roborovskii	CD4+_T_Cells	3 dpi hd	PUS1	0.462393	4.85049	1.46431	0.156049	0.527951
Phodopus Roborovskii	CD4+_T_Cells	3 dpi hd	OCEL1	0.258023	7.12914	1.46353	0.156259	0.527951
Phodopus Roborovskii	CD4+_T_Cells	3 dpi hd	DCAF11	0.314437	6.17691	1.46342	0.15629	0.527951
Phodopus Roborovskii	CD4+_T_Cells	3 dpi hd	SUPT16H	-0.299529	7.29651	-1.46659	0.156437	0.527951
Phodopus Roborovskii	CD4+_T_Cells	3 dpi hd	RBM7	0.281321	6.68357	1.46252	0.156534	0.527951
Phodopus Roborovskii	CD4+_T_Cells	3 dpi hd	TRUB2	0.470783	4.93069	1.46214	0.156637	0.527951
Phodopus Roborovskii	CD4+_T_Cells	3 dpi hd	BICRA	-0.523747	4.60698	-1.46208	0.156653	0.527951
Phodopus Roborovskii	CD4+_T_Cells	3 dpi hd	EML4	-0.299466	6.68506	-1.46186	0.156713	0.527951
Phodopus Roborovskii	CD4+_T_Cells	3 dpi hd	TSG101	0.336955	5.9933	1.46049	0.157086	0.528847
Phodopus Roborovskii	CD4+_T_Cells	3 dpi hd	PSMF1	0.517844	4.67822	1.46017	0.157175	0.528847
Phodopus Roborovskii	CD4+_T_Cells	3 dpi hd	ITGA4	-0.297557	8.13136	-1.47546	0.157484	0.52956
Phodopus Roborovskii	CD4+_T_Cells	3 dpi hd	MTMR1	-0.529994	4.60796	-1.45804	0.157756	0.52978
Phodopus Roborovskii	CD4+_T_Cells	3 dpi hd	SATB1	-0.281788	9.41768	-1.48557	0.157823	0.52978
Phodopus Roborovskii	CD4+_T_Cells	3 dpi hd	ERO1B	-0.367219	5.84942	-1.4577	0.157848	0.52978
Phodopus Roborovskii	CD4+_T_Cells	3 dpi hd	NOL9	-0.421119	5.22181	-1.45735	0.157942	0.52978
Phodopus Roborovskii	CD4+_T_Cells	3 dpi hd	DPH5	0.407764	5.17938	1.45679	0.158095	0.529963
Phodopus Roborovskii	CD4+_T_Cells	3 dpi hd	LAGE3	0.303095	6.50016	1.45609	0.158289	0.530115
Phodopus Roborovskii	CD4+_T_Cells	3 dpi hd	MYEF2	0.445737	5.06833	1.45553	0.158441	0.530115
Phodopus Roborovskii	CD4+_T_Cells	3 dpi hd	TMEM175	0.462828	4.91501	1.45549	0.158454	0.530115
Phodopus Roborovskii	CD4+_T_Cells	3 dpi hd	SERPINB6	-0.566366	4.64426	-1.45644	0.158534	0.530115
Phodopus Roborovskii	CD4+_T_Cells	3 dpi hd	INPP1	-0.59054	4.37955	-1.45483	0.158634	0.530122
Phodopus Roborovskii	CD4+_T_Cells	3 dpi hd	PSMB6	-0.247448	7.43112	-1.45416	0.158817	0.530405
Phodopus Roborovskii	CD4+_T_Cells	3 dpi hd	PCNT	0.496609	5.54892	1.47356	0.15898	0.530475
Phodopus Roborovskii	CD4+_T_Cells	3 dpi hd	COPS5	0.246036	7.60259	1.45337	0.159034	0.530475
Phodopus Roborovskii	CD4+_T_Cells	3 dpi hd	MRPS10	0.55815	4.44258	1.45213	0.159378	0.531293
Phodopus Roborovskii	CD4+_T_Cells	3 dpi hd	NFATC1	0.390688	5.4231	1.4517	0.159496	0.531357
Phodopus Roborovskii	CD4+_T_Cells	3 dpi hd	TM9SF4	-0.378878	5.35741	-1.45031	0.159879	0.532121
Phodopus Roborovskii	CD4+_T_Cells	3 dpi hd	MPND	0.313182	6.11525	1.45006	0.159949	0.532121
Phodopus Roborovskii	CD4+_T_Cells	3 dpi hd	ATXN3	-0.454905	5.35374	-1.45156	0.160117	0.532121
Phodopus Roborovskii	CD4+_T_Cells	3 dpi hd	SRPRA	-0.278971	6.9884	-1.44944	0.160119	0.532121
Phodopus Roborovskii	CD4+_T_Cells	3 dpi hd	RBCK1	0.302612	6.90021	1.44909	0.160391	0.532697
Phodopus Roborovskii	CD4+_T_Cells	3 dpi hd	CBFA2T3	-0.587218	4.43901	-1.44798	0.160523	0.532808
Phodopus Roborovskii	CD4+_T_Cells	3 dpi hd	TMEM161B	0.521185	4.44232	1.44734	0.160702	0.533072
Phodopus Roborovskii	CD4+_T_Cells	3 dpi hd	PPP2R1A	0.328961	6.17325	1.44687	0.160831	0.533173
Phodopus Roborovskii	CD4+_T_Cells	3 dpi hd	HNRNPD	-0.226966	8.10452	-1.44614	0.161034	0.533518
Phodopus Roborovskii	CD4+_T_Cells	3 dpi hd	BRAP	-0.451515	5.13972	-1.44359	0.161744	0.53436
Phodopus Roborovskii	CD4+_T_Cells	3 dpi hd	DAZAP1	-0.299614	6.81573	-1.44323	0.161844	0.53436
Phodopus Roborovskii	CD4+_T_Cells	3 dpi hd	ESD	-0.477077	5.07593	-1.44471	0.161905	0.53436
Phodopus Roborovskii	CD4+_T_Cells	3 dpi hd	SFPQ	-0.238075	8.40707	-1.44298	0.161915	0.53436
Phodopus Roborovskii	CD4+_T_Cells	3 dpi hd	USP5	-0.495743	4.57483	-1.44241	0.162073	0.53436
Phodopus Roborovskii	CD4+_T_Cells	3 dpi hd	FAM32A	-0.280477	7.85409	-1.44799	0.162075	0.53436
Phodopus Roborovskii	CD4+_T_Cells	3 dpi hd	DTHD1	0.414633	5.44833	1.44239	0.162079	0.53436
Phodopus Roborovskii	CD4+_T_Cells	3 dpi hd	DPP8	-0.312292	6.10781	-1.44239	0.16208	0.53436
Phodopus Roborovskii	CD4+_T_Cells	3 dpi hd	MED13	-0.299104	6.65906	-1.44106	0.162451	0.535254
Phodopus Roborovskii	CD4+_T_Cells	3 dpi hd	YWHAB	-0.220783	8.43624	-1.43774	0.163383	0.537999
Phodopus Roborovskii	CD4+_T_Cells	3 dpi hd	BUB3	0.339912	5.9067	1.43535	0.164056	0.539583
Phodopus Roborovskii	CD4+_T_Cells	3 dpi hd	RPL18A	0.155897	11.8022	1.43532	0.164064	0.539583
Phodopus Roborovskii	CD4+_T_Cells	3 dpi hd	CCDC107	0.377944	5.86949	1.43578	0.164274	0.539718
Phodopus Roborovskii	CD4+_T_Cells	3 dpi hd	PRKCH	0.321529	6.11008	1.43418	0.164387	0.539718
Phodopus Roborovskii	CD4+_T_Cells	3 dpi hd	PRPF31	0.434621	4.88901	1.43411	0.164406	0.539718
Phodopus Roborovskii	CD4+_T_Cells	3 dpi hd	SAR1B	0.328245	6.13099	1.43339	0.16461	0.539747
Phodopus Roborovskii	CD4+_T_Cells	3 dpi hd	BTLA	-0.261594	7.26096	-1.43307	0.164701	0.539747
Phodopus Roborovskii	CD4+_T_Cells	3 dpi hd	CIAO1	0.59808	4.29136	1.43302	0.164714	0.539747
Phodopus Roborovskii	CD4+_T_Cells	3 dpi hd	TIMM23	0.284018	6.85135	1.43212	0.164968	0.53981
Phodopus Roborovskii	CD4+_T_Cells	3 dpi hd	IRGQ	-0.453588	4.809	-1.43194	0.165019	0.53981
Phodopus Roborovskii	CD4+_T_Cells	3 dpi hd	SUGP1	0.45013	4.87972	1.4313	0.165201	0.53981
Phodopus Roborovskii	CD4+_T_Cells	3 dpi hd	UCHL5	-0.554047	4.48677	-1.43061	0.165398	0.53981
Phodopus Roborovskii	CD4+_T_Cells	3 dpi hd	STX7	-0.641998	4.39374	-1.4308	0.165581	0.53981
Phodopus Roborovskii	CD4+_T_Cells	3 dpi hd	PDS5A	-0.281487	6.67236	-1.42964	0.165672	0.53981
Phodopus Roborovskii	CD4+_T_Cells	3 dpi hd	AZIN1	-0.355205	5.61307	-1.42954	0.165701	0.53981
Phodopus Roborovskii	CD4+_T_Cells	3 dpi hd	COX7A2	-0.211364	8.51431	-1.42944	0.16573	0.53981
Phodopus Roborovskii	CD4+_T_Cells	3 dpi hd	TCF12	-0.374692	5.69937	-1.42918	0.165804	0.53981
Phodopus Roborovskii	CD4+_T_Cells	3 dpi hd	CMTR2	0.491203	4.71245	1.42903	0.165845	0.53981
Phodopus Roborovskii	CD4+_T_Cells	3 dpi hd	PMM1	0.30405	6.23136	1.42889	0.165887	0.53981
Phodopus Roborovskii	CD4+_T_Cells	3 dpi hd	UBL7	0.363702	5.73631	1.42872	0.165934	0.53981
Phodopus Roborovskii	CD4+_T_Cells	3 dpi hd	SESN1	-0.368263	5.64258	-1.42748	0.166288	0.540638
Phodopus Roborovskii	CD4+_T_Cells	3 dpi hd	DNMT3A	-0.30498	6.1684	-1.42706	0.166408	0.540639
Phodopus Roborovskii	CD4+_T_Cells	3 dpi hd	CRNKL1	-0.341615	6.26915	-1.42763	0.166578	0.540639
Phodopus Roborovskii	CD4+_T_Cells	3 dpi hd	EXOSC5	0.271458	7.10611	1.42623	0.166643	0.540639
Phodopus Roborovskii	CD4+_T_Cells	3 dpi hd	BRK1	-0.21936	8.14515	-1.42607	0.16669	0.540639
Phodopus Roborovskii	CD4+_T_Cells	3 dpi hd	OST4	-0.208976	8.96312	-1.4255	0.166853	0.540846
Phodopus Roborovskii	CD4+_T_Cells	3 dpi hd	SYMPK	-0.561226	4.53212	-1.42525	0.167245	0.541789
Phodopus Roborovskii	CD4+_T_Cells	3 dpi hd	TMEM106C	-0.377701	5.3078	-1.42373	0.167358	0.541832
Phodopus Roborovskii	CD4+_T_Cells	3 dpi hd	HDLBP	0.310799	6.18059	1.41958	0.168553	0.543945
Phodopus Roborovskii	CD4+_T_Cells	3 dpi hd	ALG5	0.392028	5.34971	1.41953	0.168568	0.543945
Phodopus Roborovskii	CD4+_T_Cells	3 dpi hd	SUCO	-0.513897	4.54848	-1.41943	0.168594	0.543945
Phodopus Roborovskii	CD4+_T_Cells	3 dpi hd	HAUS2	0.428297	5.11293	1.419	0.16872	0.543945
Phodopus Roborovskii	CD4+_T_Cells	3 dpi hd	SSBP4	0.371988	5.93134	1.41956	0.168898	0.543945
Phodopus Roborovskii	CD4+_T_Cells	3 dpi hd	MAFK	0.466816	4.79743	1.41834	0.168908	0.543945
Phodopus Roborovskii	CD4+_T_Cells	3 dpi hd	ZNF260	0.377689	5.46366	1.41808	0.168984	0.543945
Phodopus Roborovskii	CD4+_T_Cells	3 dpi hd	ZFAND5	0.352478	5.8828	1.41791	0.169034	0.543945
Phodopus Roborovskii	CD4+_T_Cells	3 dpi hd	NME6	0.283453	7.11744	1.41823	0.169048	0.543945
Phodopus Roborovskii	CD4+_T_Cells	3 dpi hd	LARP1	-0.332713	6.77292	-1.42526	0.169152	0.543945
Phodopus Roborovskii	CD4+_T_Cells	3 dpi hd	DNASE2	0.481621	4.58797	1.41725	0.169225	0.543945
Phodopus Roborovskii	CD4+_T_Cells	3 dpi hd	KMT2A	-0.249617	7.32905	-1.41719	0.169241	0.543945
Phodopus Roborovskii	CD4+_T_Cells	3 dpi hd	SMARCA2	0.355067	5.96105	1.41655	0.169534	0.543945
Phodopus Roborovskii	CD4+_T_Cells	3 dpi hd	LUC7L3	-0.231608	8.16837	-1.4153	0.169789	0.543945
Phodopus Roborovskii	CD4+_T_Cells	3 dpi hd	VAPB	0.344116	5.98928	1.41525	0.169804	0.543945
Phodopus Roborovskii	CD4+_T_Cells	3 dpi hd	RPS3A	-0.130576	12.8665	-1.41524	0.169805	0.543945
Phodopus Roborovskii	CD4+_T_Cells	3 dpi hd	ZNF384	-0.502517	4.54226	-1.41484	0.169923	0.543945
Phodopus Roborovskii	CD4+_T_Cells	3 dpi hd	ENY2	-0.260337	6.95727	-1.41464	0.169981	0.543945
Phodopus Roborovskii	CD4+_T_Cells	3 dpi hd	MAPRE1	-0.270616	7.02923	-1.4145	0.170022	0.543945
Phodopus Roborovskii	CD4+_T_Cells	3 dpi hd	NUP85	0.571204	4.25352	1.41448	0.170027	0.543945
Phodopus Roborovskii	CD4+_T_Cells	3 dpi hd	CDKN2D	0.302685	7.3928	1.42342	0.170144	0.543996
Phodopus Roborovskii	CD4+_T_Cells	3 dpi hd	ILVBL	0.527371	4.43805	1.4132	0.170399	0.544349
Phodopus Roborovskii	CD4+_T_Cells	3 dpi hd	ZNF398	-0.426901	4.93449	-1.413	0.170456	0.544349
Phodopus Roborovskii	CD4+_T_Cells	3 dpi hd	YWHAE	0.516825	4.83705	1.41301	0.170793	0.545104
Phodopus Roborovskii	CD4+_T_Cells	3 dpi hd	CRK	-0.428603	4.99982	-1.40804	0.171904	0.547843
Phodopus Roborovskii	CD4+_T_Cells	3 dpi hd	KDM7A	-0.37092	5.36132	-1.4079	0.171945	0.547843
Phodopus Roborovskii	CD4+_T_Cells	3 dpi hd	MED23	-0.454704	4.88788	-1.40786	0.171956	0.547843
Phodopus Roborovskii	CD4+_T_Cells	3 dpi hd	THEMIS	-0.47998	4.65222	-1.40717	0.17216	0.548149
Phodopus Roborovskii	CD4+_T_Cells	3 dpi hd	ZNF524	0.357685	5.95392	1.40735	0.172255	0.548149
Phodopus Roborovskii	CD4+_T_Cells	3 dpi hd	RAB9A	0.348013	5.96866	1.40576	0.172573	0.548837
Phodopus Roborovskii	CD4+_T_Cells	3 dpi hd	TAF7	0.266901	7.27042	1.40533	0.172698	0.548912
Phodopus Roborovskii	CD4+_T_Cells	3 dpi hd	COX7B	-0.210659	8.2905	-1.40498	0.172802	0.548917
Phodopus Roborovskii	CD4+_T_Cells	3 dpi hd	NBR1	-0.442114	4.93192	-1.40304	0.173373	0.550407
Phodopus Roborovskii	CD4+_T_Cells	3 dpi hd	TIMM50	0.292072	6.42794	1.40265	0.173489	0.550452
Phodopus Roborovskii	CD4+_T_Cells	3 dpi hd	LRRC46	0.28151	6.52302	1.40204	0.173668	0.550698
Phodopus Roborovskii	CD4+_T_Cells	3 dpi hd	NBN	0.510174	4.60274	1.40158	0.173803	0.550758
Phodopus Roborovskii	CD4+_T_Cells	3 dpi hd	ANKRD10	-0.289437	6.30053	-1.40128	0.173891	0.550758
Phodopus Roborovskii	CD4+_T_Cells	3 dpi hd	KLRK1	-0.633823	4.1938	-1.40136	0.174337	0.551196
Phodopus Roborovskii	CD4+_T_Cells	3 dpi hd	PPP1R10	0.309429	6.47191	1.39959	0.174392	0.551196
Phodopus Roborovskii	CD4+_T_Cells	3 dpi hd	LZTR1	0.571595	4.18156	1.39945	0.174434	0.551196
Phodopus Roborovskii	CD4+_T_Cells	3 dpi hd	HIBCH	0.434667	4.92212	1.39944	0.174438	0.551196
Phodopus Roborovskii	CD4+_T_Cells	3 dpi hd	TCEANC2	0.41762	5.10399	1.39897	0.174576	0.551309
Phodopus Roborovskii	CD4+_T_Cells	3 dpi hd	SNRNP200	-0.306007	6.06762	-1.39744	0.175029	0.552417
Phodopus Roborovskii	CD4+_T_Cells	3 dpi hd	ATF7IP	-0.259532	7.45334	-1.39691	0.175186	0.55259
Phodopus Roborovskii	CD4+_T_Cells	3 dpi hd	JMJD1C	-0.2474	7.34858	-1.39417	0.176003	0.553018
Phodopus Roborovskii	CD4+_T_Cells	3 dpi hd	RRM1	0.397537	5.47205	1.39392	0.176079	0.553018
Phodopus Roborovskii	CD4+_T_Cells	3 dpi hd	POP1	-0.588078	4.25605	-1.39383	0.176105	0.553018
Phodopus Roborovskii	CD4+_T_Cells	3 dpi hd	RFWD3	-0.511318	4.65769	-1.39375	0.17613	0.553018
Phodopus Roborovskii	CD4+_T_Cells	3 dpi hd	AEBP2	-0.214586	8.51826	-1.39337	0.176241	0.553018
Phodopus Roborovskii	CD4+_T_Cells	3 dpi hd	PNO1	-0.441817	5.06686	-1.39337	0.176242	0.553018
Phodopus Roborovskii	CD4+_T_Cells	3 dpi hd	QDPR	0.325376	5.85694	1.39329	0.176266	0.553018
Phodopus Roborovskii	CD4+_T_Cells	3 dpi hd	THUMPD3	0.425962	5.3114	1.3944	0.176267	0.553018
Phodopus Roborovskii	CD4+_T_Cells	3 dpi hd	MAX	0.243605	7.33023	1.39312	0.176316	0.553018
Phodopus Roborovskii	CD4+_T_Cells	3 dpi hd	MRNIP	0.427498	5.24664	1.39294	0.176491	0.553018
Phodopus Roborovskii	CD4+_T_Cells	3 dpi hd	C6orf47	0.367552	5.49912	1.39242	0.176527	0.553018
Phodopus Roborovskii	CD4+_T_Cells	3 dpi hd	GTF2H1	-0.284562	6.34808	-1.39187	0.176692	0.553018
Phodopus Roborovskii	CD4+_T_Cells	3 dpi hd	PSMA7	0.204392	9.06046	1.39158	0.176776	0.553018
Phodopus Roborovskii	CD4+_T_Cells	3 dpi hd	COMMD8	0.439723	5.13831	1.39152	0.176902	0.553018
Phodopus Roborovskii	CD4+_T_Cells	3 dpi hd	CAPZA2	-0.209367	8.91159	-1.39111	0.176919	0.553018
Phodopus Roborovskii	CD4+_T_Cells	3 dpi hd	DUS2	0.58756	4.37042	1.39071	0.177037	0.553018
Phodopus Roborovskii	CD4+_T_Cells	3 dpi hd	UBA1	-0.361386	5.70073	-1.39062	0.177064	0.553018
Phodopus Roborovskii	CD4+_T_Cells	3 dpi hd	RGS19	0.252278	7.12374	1.38978	0.177317	0.553227
Phodopus Roborovskii	CD4+_T_Cells	3 dpi hd	CPEB2	-0.68096	4.10906	-1.39031	0.177488	0.553227
Phodopus Roborovskii	CD4+_T_Cells	3 dpi hd	ESF1	-0.262928	7.07806	-1.38864	0.177659	0.553227
Phodopus Roborovskii	CD4+_T_Cells	3 dpi hd	ABCG1	0.32945	6.15549	1.38825	0.177776	0.553227
Phodopus Roborovskii	CD4+_T_Cells	3 dpi hd	IL16	0.21391	8.3352	1.38819	0.177795	0.553227
Phodopus Roborovskii	CD4+_T_Cells	3 dpi hd	USP3	0.286359	6.73121	1.38812	0.177816	0.553227
Phodopus Roborovskii	CD4+_T_Cells	3 dpi hd	LSP1	0.195078	9.53667	1.38769	0.177944	0.553227
Phodopus Roborovskii	CD4+_T_Cells	3 dpi hd	PGD	-0.439392	5.05458	-1.38767	0.177951	0.553227
Phodopus Roborovskii	CD4+_T_Cells	3 dpi hd	TMEM134	0.343083	5.87104	1.38648	0.178308	0.553551
Phodopus Roborovskii	CD4+_T_Cells	3 dpi hd	MRPL18	-0.273101	6.91402	-1.38647	0.178313	0.553551
Phodopus Roborovskii	CD4+_T_Cells	3 dpi hd	LRRC42	0.28728	6.55924	1.38609	0.178428	0.553551
Phodopus Roborovskii	CD4+_T_Cells	3 dpi hd	GNPNAT1	-0.401813	5.09264	-1.38591	0.178481	0.553551
Phodopus Roborovskii	CD4+_T_Cells	3 dpi hd	JOSD2	0.496066	5.66449	1.41189	0.178568	0.553551
Phodopus Roborovskii	CD4+_T_Cells	3 dpi hd	PAPOLA	-0.219895	7.89968	-1.38485	0.178801	0.553787
Phodopus Roborovskii	CD4+_T_Cells	3 dpi hd	TRAPPC2L	-0.37594	5.26332	-1.38405	0.179043	0.553787
Phodopus Roborovskii	CD4+_T_Cells	3 dpi hd	TRAF7	0.357279	5.51485	1.38383	0.179109	0.553787
Phodopus Roborovskii	CD4+_T_Cells	3 dpi hd	LIPA	-0.238512	7.36565	-1.38376	0.179132	0.553787
Phodopus Roborovskii	CD4+_T_Cells	3 dpi hd	GSE1	-0.556535	4.30199	-1.38367	0.179157	0.553787
Phodopus Roborovskii	CD4+_T_Cells	3 dpi hd	MOAP1	0.399033	5.0446	1.38266	0.179465	0.554364
Phodopus Roborovskii	CD4+_T_Cells	3 dpi hd	MTF1	0.593354	4.32937	1.38277	0.17955	0.554364
Phodopus Roborovskii	CD4+_T_Cells	3 dpi hd	LMBR1L	-0.400376	5.34989	-1.38101	0.179963	0.555325
Phodopus Roborovskii	CD4+_T_Cells	3 dpi hd	XAB2	-0.498693	4.67376	-1.38062	0.180082	0.555374
Phodopus Roborovskii	CD4+_T_Cells	3 dpi hd	SNRPB	0.20559	8.35979	1.38005	0.180257	0.555451
Phodopus Roborovskii	CD4+_T_Cells	3 dpi hd	TRIOBP	-0.377733	5.29463	-1.37966	0.180376	0.555451
Phodopus Roborovskii	CD4+_T_Cells	3 dpi hd	SNRPD1	0.21728	8.10357	1.37902	0.180568	0.555451
Phodopus Roborovskii	CD4+_T_Cells	3 dpi hd	SUZ12	-0.26009	6.90335	-1.37902	0.180568	0.555451
Phodopus Roborovskii	CD4+_T_Cells	3 dpi hd	FAM76B	0.286349	6.52387	1.37885	0.180622	0.555451
Phodopus Roborovskii	CD4+_T_Cells	3 dpi hd	NT5C	0.227838	8.2018	1.37788	0.180917	0.555572
Phodopus Roborovskii	CD4+_T_Cells	3 dpi hd	EI24	0.269312	6.66633	1.37762	0.180995	0.555572
Phodopus Roborovskii	CD4+_T_Cells	3 dpi hd	TMF1	0.306021	6.11703	1.37756	0.181013	0.555572
Phodopus Roborovskii	CD4+_T_Cells	3 dpi hd	ZBTB17	0.507932	4.42726	1.37729	0.181097	0.555572
Phodopus Roborovskii	CD4+_T_Cells	3 dpi hd	TMEM185B	0.455199	4.67124	1.37668	0.181283	0.555572
Phodopus Roborovskii	CD4+_T_Cells	3 dpi hd	TRIB2	-0.395496	6.92311	-1.41616	0.181343	0.555572
Phodopus Roborovskii	CD4+_T_Cells	3 dpi hd	EXOC1	0.506617	4.48263	1.37635	0.181382	0.555572
Phodopus Roborovskii	CD4+_T_Cells	3 dpi hd	HSPD1	0.287544	6.78056	1.37553	0.181633	0.556026
Phodopus Roborovskii	CD4+_T_Cells	3 dpi hd	INTS13	-0.381701	5.11852	-1.37513	0.181757	0.55609
Phodopus Roborovskii	CD4+_T_Cells	3 dpi hd	TCEA1	-0.232231	8.01225	-1.37426	0.182023	0.556377
Phodopus Roborovskii	CD4+_T_Cells	3 dpi hd	MYADM	-2.06298	3.84567	-1.53359	0.182057	0.556377
Phodopus Roborovskii	CD4+_T_Cells	3 dpi hd	TOPBP1	-0.435648	4.87083	-1.37329	0.18232	0.556727
Phodopus Roborovskii	CD4+_T_Cells	3 dpi hd	CSRNP1	0.647485	4.0538	1.3731	0.182378	0.556727
Phodopus Roborovskii	CD4+_T_Cells	3 dpi hd	CCT7	0.244914	7.25316	1.37227	0.182634	0.556731
Phodopus Roborovskii	CD4+_T_Cells	3 dpi hd	THOC3	0.406188	5.02433	1.37219	0.182659	0.556731
Phodopus Roborovskii	CD4+_T_Cells	3 dpi hd	TMEM200B	0.475619	5.3948	1.38609	0.182766	0.556731
Phodopus Roborovskii	CD4+_T_Cells	3 dpi hd	CMTR1	0.471655	4.86608	1.37185	0.182792	0.556731
Phodopus Roborovskii	CD4+_T_Cells	3 dpi hd	RTN4	-0.271175	6.5145	-1.37084	0.183071	0.557268
Phodopus Roborovskii	CD4+_T_Cells	3 dpi hd	NAT9	-0.478568	4.53482	-1.37018	0.183276	0.557577
Phodopus Roborovskii	CD4+_T_Cells	3 dpi hd	INPP4B	0.363186	5.44695	1.3684	0.183825	0.558931
Phodopus Roborovskii	CD4+_T_Cells	3 dpi hd	IKZF1	-0.256177	8.0664	-1.37175	0.184039	0.559266
Phodopus Roborovskii	CD4+_T_Cells	3 dpi hd	USP24	-0.338823	5.92693	-1.36633	0.184465	0.560247
Phodopus Roborovskii	CD4+_T_Cells	3 dpi hd	PYCARD	0.243977	7.27747	1.36551	0.184718	0.560656
Phodopus Roborovskii	CD4+_T_Cells	3 dpi hd	ZDHHC3	0.3514	5.99719	1.36606	0.184875	0.560656
Phodopus Roborovskii	CD4+_T_Cells	3 dpi hd	URM1	0.513196	4.72337	1.36481	0.185042	0.560656
Phodopus Roborovskii	CD4+_T_Cells	3 dpi hd	RLF	-0.438377	4.95973	-1.36407	0.185167	0.560656
Phodopus Roborovskii	CD4+_T_Cells	3 dpi hd	ARFGEF1	-0.339383	5.65492	-1.36366	0.185294	0.560656
Phodopus Roborovskii	CD4+_T_Cells	3 dpi hd	PPP6C	0.276687	6.47715	1.36351	0.185339	0.560656
Phodopus Roborovskii	CD4+_T_Cells	3 dpi hd	SART1	-0.319403	5.87115	-1.36317	0.185444	0.560656
Phodopus Roborovskii	CD4+_T_Cells	3 dpi hd	MCRS1	0.282189	6.30531	1.36272	0.185585	0.560656
Phodopus Roborovskii	CD4+_T_Cells	3 dpi hd	CBLL1	0.468431	5.26641	1.36967	0.185629	0.560656
Phodopus Roborovskii	CD4+_T_Cells	3 dpi hd	PEX19	-0.528013	4.55808	-1.3639	0.185639	0.560656
Phodopus Roborovskii	CD4+_T_Cells	3 dpi hd	GNPDA1	-0.671549	3.86246	-1.3622	0.185746	0.560666
Phodopus Roborovskii	CD4+_T_Cells	3 dpi hd	MALT1	-0.699989	8.14139	-1.54233	0.185856	0.560685
Phodopus Roborovskii	CD4+_T_Cells	3 dpi hd	DPY30	-0.228577	8.10188	-1.36135	0.186012	0.560735
Phodopus Roborovskii	CD4+_T_Cells	3 dpi hd	AP4M1	-0.563166	4.17385	-1.36113	0.18608	0.560735
Phodopus Roborovskii	CD4+_T_Cells	3 dpi hd	SNRPD3	-1.07958	6.71997	-1.56931	0.186346	0.561221
Phodopus Roborovskii	CD4+_T_Cells	3 dpi hd	SYPL1	0.236494	7.35261	1.35822	0.18699	0.561687
Phodopus Roborovskii	CD4+_T_Cells	3 dpi hd	IMP4	0.263976	6.69041	1.35788	0.187096	0.561687
Phodopus Roborovskii	CD4+_T_Cells	3 dpi hd	GIPC1	0.388788	5.69217	1.3608	0.18711	0.561687
Phodopus Roborovskii	CD4+_T_Cells	3 dpi hd	MSL2	0.433282	4.92695	1.3578	0.18712	0.561687
Phodopus Roborovskii	CD4+_T_Cells	3 dpi hd	TYW5	-0.483051	4.94618	-1.35874	0.187152	0.561687
Phodopus Roborovskii	CD4+_T_Cells	3 dpi hd	TSPAN31	0.333081	6.52362	1.36372	0.187301	0.561687
Phodopus Roborovskii	CD4+_T_Cells	3 dpi hd	MRPS34	0.259809	6.90898	1.35717	0.187319	0.561687
Phodopus Roborovskii	CD4+_T_Cells	3 dpi hd	HIF1A	-0.214191	8.41093	-1.35694	0.187389	0.561687
Phodopus Roborovskii	CD4+_T_Cells	3 dpi hd	NAF1	-0.528982	4.37803	-1.3563	0.18759	0.561687
Phodopus Roborovskii	CD4+_T_Cells	3 dpi hd	RIOK2	0.382438	5.23542	1.35615	0.187637	0.561687
Phodopus Roborovskii	CD4+_T_Cells	3 dpi hd	CSTF1	0.535489	4.45485	1.35613	0.187645	0.561687
Phodopus Roborovskii	CD4+_T_Cells	3 dpi hd	ARL2BP	-0.227893	7.88364	-1.35525	0.187921	0.562202
Phodopus Roborovskii	CD4+_T_Cells	3 dpi hd	NLK	-0.31595	5.8173	-1.3531	0.188595	0.563645
Phodopus Roborovskii	CD4+_T_Cells	3 dpi hd	PPM1G	0.251221	7.03542	1.35283	0.188683	0.563645
Phodopus Roborovskii	CD4+_T_Cells	3 dpi hd	RNF13	0.425676	5.22677	1.35234	0.18894	0.563645
Phodopus Roborovskii	CD4+_T_Cells	3 dpi hd	CWF19L1	0.565517	4.09059	1.35184	0.188995	0.563645
Phodopus Roborovskii	CD4+_T_Cells	3 dpi hd	NSMCE3	0.311921	5.80703	1.35181	0.189003	0.563645
Phodopus Roborovskii	CD4+_T_Cells	3 dpi hd	NEDD4	-0.255478	6.69405	-1.35144	0.189121	0.563645
Phodopus Roborovskii	CD4+_T_Cells	3 dpi hd	UGGT1	-0.516354	4.26868	-1.35139	0.189135	0.563645
Phodopus Roborovskii	CD4+_T_Cells	3 dpi hd	ANKRD13C	-0.398552	5.07966	-1.35081	0.189319	0.563884
Phodopus Roborovskii	CD4+_T_Cells	3 dpi hd	RBX1	-0.221602	7.98576	-1.34968	0.189676	0.564555
Phodopus Roborovskii	CD4+_T_Cells	3 dpi hd	SEL1L	-0.439283	4.91345	-1.34943	0.189754	0.564555
Phodopus Roborovskii	CD4+_T_Cells	3 dpi hd	SPRYD7	-0.563208	4.1718	-1.349	0.189893	0.564657
Phodopus Roborovskii	CD4+_T_Cells	3 dpi hd	CCNH	0.412904	5.42298	1.34958	0.19017	0.564965
Phodopus Roborovskii	CD4+_T_Cells	3 dpi hd	SMC1A	-0.289863	6.34488	-1.34801	0.190206	0.564965
Phodopus Roborovskii	CD4+_T_Cells	3 dpi hd	CTSB	0.279856	6.8867	1.34723	0.190484	0.565446
Phodopus Roborovskii	CD4+_T_Cells	3 dpi hd	IKZF5	-0.562754	4.4177	-1.34721	0.190577	0.565446
Phodopus Roborovskii	CD4+_T_Cells	3 dpi hd	KMT2B	-0.437136	4.97959	-1.34594	0.190864	0.565766
Phodopus Roborovskii	CD4+_T_Cells	3 dpi hd	MPHOSPH9	0.496539	4.57104	1.34584	0.190895	0.565766
Phodopus Roborovskii	CD4+_T_Cells	3 dpi hd	CIC	0.363291	5.38259	1.34523	0.191088	0.566028
Phodopus Roborovskii	CD4+_T_Cells	3 dpi hd	UFC1	0.225444	7.63866	1.34383	0.191533	0.567035
Phodopus Roborovskii	CD4+_T_Cells	3 dpi hd	PLEKHO1	-0.286666	6.47409	-1.34344	0.191658	0.567092
Phodopus Roborovskii	CD4+_T_Cells	3 dpi hd	URI1	-0.337691	6.15268	-1.34319	0.192199	0.568356
Phodopus Roborovskii	CD4+_T_Cells	3 dpi hd	STIM2	-0.34124	5.77934	-1.34133	0.192332	0.568356
Phodopus Roborovskii	CD4+_T_Cells	3 dpi hd	RBPJ	-0.292036	6.514	-1.34057	0.192576	0.568356
Phodopus Roborovskii	CD4+_T_Cells	3 dpi hd	DDX10	-0.479979	4.52754	-1.34055	0.192582	0.568356
Phodopus Roborovskii	CD4+_T_Cells	3 dpi hd	ZRSR2	-0.597146	4.51098	-1.35385	0.192611	0.568356
Phodopus Roborovskii	CD4+_T_Cells	3 dpi hd	EIF3J	-0.219991	7.90454	-1.33971	0.192851	0.568721
Phodopus Roborovskii	CD4+_T_Cells	3 dpi hd	SF1	-0.247245	7.22898	-1.33934	0.192969	0.568721
Phodopus Roborovskii	CD4+_T_Cells	3 dpi hd	RFC4	0.320359	5.82262	1.33909	0.193051	0.568721
Phodopus Roborovskii	CD4+_T_Cells	3 dpi hd	TXNIP	0.783957	7.83468	1.5242	0.193322	0.569207
Phodopus Roborovskii	CD4+_T_Cells	3 dpi hd	PRPF6	-0.25712	6.85871	-1.33789	0.193437	0.569236
Phodopus Roborovskii	CD4+_T_Cells	3 dpi hd	RNF170	-0.55705	4.58344	-1.34695	0.193563	0.569296
Phodopus Roborovskii	CD4+_T_Cells	3 dpi hd	PIGP	-0.279268	6.33676	-1.33697	0.193733	0.569486
Phodopus Roborovskii	CD4+_T_Cells	3 dpi hd	SCAF4	-0.489861	4.66152	-1.33641	0.194056	0.569621
Phodopus Roborovskii	CD4+_T_Cells	3 dpi hd	DFFA	0.396743	5.07965	1.33563	0.194163	0.569621
Phodopus Roborovskii	CD4+_T_Cells	3 dpi hd	RPIA	0.272367	7.14626	1.33636	0.194253	0.569621
Phodopus Roborovskii	CD4+_T_Cells	3 dpi hd	WAC	-0.408689	4.88046	-1.33522	0.194296	0.569621
Phodopus Roborovskii	CD4+_T_Cells	3 dpi hd	MANBAL	0.330829	5.92564	1.335	0.194368	0.569621
Phodopus Roborovskii	CD4+_T_Cells	3 dpi hd	HSD17B12	0.438681	4.85132	1.33478	0.194436	0.569621
Phodopus Roborovskii	CD4+_T_Cells	3 dpi hd	KLHL36	0.575062	4.02222	1.33421	0.194621	0.569621
Phodopus Roborovskii	CD4+_T_Cells	3 dpi hd	POLR2J	-0.252677	6.86182	-1.3342	0.194623	0.569621
Phodopus Roborovskii	CD4+_T_Cells	3 dpi hd	ZNF646	0.44481	5.08452	1.33436	0.194771	0.569743
Phodopus Roborovskii	CD4+_T_Cells	3 dpi hd	ZBTB6	-0.547369	4.32627	-1.33247	0.195185	0.569911
Phodopus Roborovskii	CD4+_T_Cells	3 dpi hd	WDR75	-0.399991	4.95315	-1.33173	0.195424	0.569911
Phodopus Roborovskii	CD4+_T_Cells	3 dpi hd	NACA	0.150001	11.0592	1.33136	0.195544	0.569911
Phodopus Roborovskii	CD4+_T_Cells	3 dpi hd	TTC9C	-0.446913	4.82791	-1.33113	0.195619	0.569911
Phodopus Roborovskii	CD4+_T_Cells	3 dpi hd	POLE3	-0.273422	6.49437	-1.33082	0.19572	0.569911
Phodopus Roborovskii	CD4+_T_Cells	3 dpi hd	ABCA3	-0.51942	4.25343	-1.33066	0.195769	0.569911
Phodopus Roborovskii	CD4+_T_Cells	3 dpi hd	USP33	-0.355457	5.51469	-1.33066	0.195771	0.569911
Phodopus Roborovskii	CD4+_T_Cells	3 dpi hd	RALY	0.236637	7.28441	1.33043	0.195846	0.569911
Phodopus Roborovskii	CD4+_T_Cells	3 dpi hd	NDUFAF3	0.325257	5.7728	1.33013	0.195943	0.569911
Phodopus Roborovskii	CD4+_T_Cells	3 dpi hd	GRPEL2	-0.562812	4.09523	-1.32987	0.196028	0.569911
Phodopus Roborovskii	CD4+_T_Cells	3 dpi hd	NDUFAF4	0.519944	4.56337	1.33001	0.196084	0.569911
Phodopus Roborovskii	CD4+_T_Cells	3 dpi hd	DEDD2	0.454681	5.11673	1.33517	0.196095	0.569911
Phodopus Roborovskii	CD4+_T_Cells	3 dpi hd	IL10RA	-1.22138	3.92161	-1.41288	0.196219	0.569964
Phodopus Roborovskii	CD4+_T_Cells	3 dpi hd	NOP2	-0.453743	4.68151	-1.32871	0.196404	0.570195
Phodopus Roborovskii	CD4+_T_Cells	3 dpi hd	CCT5	0.216043	7.87062	1.32798	0.19664	0.570573
Phodopus Roborovskii	CD4+_T_Cells	3 dpi hd	TSC22D2	-0.609021	4.16398	-1.32785	0.196788	0.570695
Phodopus Roborovskii	CD4+_T_Cells	3 dpi hd	MED12	-0.295355	5.99313	-1.32619	0.197223	0.57165
Phodopus Roborovskii	CD4+_T_Cells	3 dpi hd	STAT3	-0.271974	6.50208	-1.32537	0.197491	0.571831
Phodopus Roborovskii	CD4+_T_Cells	3 dpi hd	TMEM97	0.49976	4.53773	1.32514	0.197566	0.571831
Phodopus Roborovskii	CD4+_T_Cells	3 dpi hd	TAF13	-0.433849	5.1272	-1.32547	0.197603	0.571831
Phodopus Roborovskii	CD4+_T_Cells	3 dpi hd	PLXNC1	-0.421181	5.00304	-1.32451	0.197773	0.572015
Phodopus Roborovskii	CD4+_T_Cells	3 dpi hd	BRPF1	-0.567201	4.25862	-1.32295	0.198285	0.572804
Phodopus Roborovskii	CD4+_T_Cells	3 dpi hd	PTPN18	0.156272	10.9231	1.32284	0.198319	0.572804
Phodopus Roborovskii	CD4+_T_Cells	3 dpi hd	PLEKHA1	-0.520564	4.26875	-1.3227	0.198364	0.572804
Phodopus Roborovskii	CD4+_T_Cells	3 dpi hd	ACTR1A	0.373565	5.4459	1.32218	0.198536	0.572993
Phodopus Roborovskii	CD4+_T_Cells	3 dpi hd	BAG6	-0.310875	6.07341	-1.32141	0.198788	0.573414
Phodopus Roborovskii	CD4+_T_Cells	3 dpi hd	PBDC1	-0.290769	6.47089	-1.32066	0.199035	0.573692
Phodopus Roborovskii	CD4+_T_Cells	3 dpi hd	DGKD	-0.349808	5.92232	-1.32213	0.199097	0.573692
Phodopus Roborovskii	CD4+_T_Cells	3 dpi hd	TCP1	0.24132	7.41875	1.31921	0.19951	0.574575
Phodopus Roborovskii	CD4+_T_Cells	3 dpi hd	FYN	-0.230321	7.41593	-1.31851	0.199742	0.574939
Phodopus Roborovskii	CD4+_T_Cells	3 dpi hd	ACTR8	-0.400944	4.98751	-1.31738	0.200115	0.575542
Phodopus Roborovskii	CD4+_T_Cells	3 dpi hd	NOM1	0.518328	4.40683	1.31723	0.200165	0.575542
Phodopus Roborovskii	CD4+_T_Cells	3 dpi hd	MRPL54	0.310936	6.04449	1.31583	0.200627	0.576561
Phodopus Roborovskii	CD4+_T_Cells	3 dpi hd	KDM2B	-0.330369	5.70674	-1.3153	0.2008	0.576754
Phodopus Roborovskii	CD4+_T_Cells	3 dpi hd	NUBP2	0.353847	5.24438	1.31448	0.201074	0.577172
Phodopus Roborovskii	CD4+_T_Cells	3 dpi hd	DDX54	0.301328	6.14436	1.31422	0.20116	0.577172
Phodopus Roborovskii	CD4+_T_Cells	3 dpi hd	TTC39B	-0.260345	7.47356	-1.31527	0.20137	0.577467
Phodopus Roborovskii	CD4+_T_Cells	3 dpi hd	TMED7	0.273054	6.60069	1.31267	0.201671	0.578025
Phodopus Roborovskii	CD4+_T_Cells	3 dpi hd	BPNT1	-0.445957	4.74087	-1.30943	0.20275	0.580807
Phodopus Roborovskii	CD4+_T_Cells	3 dpi hd	SKP1	-0.213305	8.48797	-1.30867	0.203006	0.581058
Phodopus Roborovskii	CD4+_T_Cells	3 dpi hd	CLASRP	0.500839	4.38485	1.30852	0.203053	0.581058
Phodopus Roborovskii	CD4+_T_Cells	3 dpi hd	ERGIC3	0.335091	5.81544	1.308	0.203226	0.581246
Phodopus Roborovskii	CD4+_T_Cells	3 dpi hd	SFR1	0.232916	6.95831	1.30712	0.203521	0.581614
Phodopus Roborovskii	CD4+_T_Cells	3 dpi hd	ACTR5	-0.515156	4.64837	-1.30872	0.203624	0.581614
Phodopus Roborovskii	CD4+_T_Cells	3 dpi hd	EGLN2	0.344768	5.42456	1.30661	0.203691	0.581614
Phodopus Roborovskii	CD4+_T_Cells	3 dpi hd	TUBA1B	-0.206486	9.6309	-1.31002	0.203799	0.581614
Phodopus Roborovskii	CD4+_T_Cells	3 dpi hd	MAN2B1	-0.547529	4.79072	-1.31859	0.20395	0.581614
Phodopus Roborovskii	CD4+_T_Cells	3 dpi hd	ZDHHC4	0.377583	5.11218	1.30569	0.204001	0.581614
Phodopus Roborovskii	CD4+_T_Cells	3 dpi hd	PPP1R9B	-0.320013	5.85206	-1.3043	0.204467	0.582521
Phodopus Roborovskii	CD4+_T_Cells	3 dpi hd	WDR3	-0.393707	4.89932	-1.30409	0.204535	0.582521
Phodopus Roborovskii	CD4+_T_Cells	3 dpi hd	EDRF1	-0.455396	4.46872	-1.3037	0.204668	0.582591
Phodopus Roborovskii	CD4+_T_Cells	3 dpi hd	ORC6	0.437609	6.08867	1.33298	0.205066	0.582853
Phodopus Roborovskii	CD4+_T_Cells	3 dpi hd	LTN1	-0.339537	5.4366	-1.30244	0.20509	0.582853
Phodopus Roborovskii	CD4+_T_Cells	3 dpi hd	CCR7	0.228058	9.19904	1.31113	0.205162	0.582853
Phodopus Roborovskii	CD4+_T_Cells	3 dpi hd	MEIS3	-0.513539	4.32212	-1.30214	0.205192	0.582853
Phodopus Roborovskii	CD4+_T_Cells	3 dpi hd	CUL5	-0.31666	5.54856	-1.30152	0.205402	0.583142
Phodopus Roborovskii	CD4+_T_Cells	3 dpi hd	ERAP1	0.283826	6.03895	1.30048	0.205751	0.583799
Phodopus Roborovskii	CD4+_T_Cells	3 dpi hd	ATP13A3	-0.385865	5.03291	-1.30019	0.20585	0.583799
Phodopus Roborovskii	CD4+_T_Cells	3 dpi hd	NCAPH2	0.372514	5.10414	1.29905	0.206232	0.584424
Phodopus Roborovskii	CD4+_T_Cells	3 dpi hd	PRR3	-0.419078	5.07509	-1.29903	0.206342	0.584424
Phodopus Roborovskii	CD4+_T_Cells	3 dpi hd	DDX39B	-0.273395	7.80648	-1.31104	0.206395	0.584424
Phodopus Roborovskii	CD4+_T_Cells	3 dpi hd	TRIM8	0.315631	5.9692	1.29794	0.206608	0.584723
Phodopus Roborovskii	CD4+_T_Cells	3 dpi hd	CCDC88C	0.348964	5.64702	1.29747	0.206767	0.584845
Phodopus Roborovskii	CD4+_T_Cells	3 dpi hd	ELAVL1	-0.226295	7.1092	-1.29685	0.206977	0.584845
Phodopus Roborovskii	CD4+_T_Cells	3 dpi hd	BTBD7	-0.300329	5.89992	-1.29685	0.206977	0.584845
Phodopus Roborovskii	CD4+_T_Cells	3 dpi hd	TRADD	0.448988	5.1789	1.30378	0.207091	0.584862
Phodopus Roborovskii	CD4+_T_Cells	3 dpi hd	UBE2D1	0.328493	5.44458	1.29575	0.207349	0.585285
Phodopus Roborovskii	CD4+_T_Cells	3 dpi hd	FH	0.382379	5.15197	1.29363	0.208069	0.587008
Phodopus Roborovskii	CD4+_T_Cells	3 dpi hd	MON1B	-0.44319	4.65324	-1.29303	0.208275	0.587285
Phodopus Roborovskii	CD4+_T_Cells	3 dpi hd	RBM8A	-0.198002	8.38981	-1.29221	0.208552	0.587552
Phodopus Roborovskii	CD4+_T_Cells	3 dpi hd	DENND1B	-0.297938	6.05575	-1.29211	0.208588	0.587552
Phodopus Roborovskii	CD4+_T_Cells	3 dpi hd	PPM1M	0.362218	5.11655	1.29179	0.208697	0.587552
Phodopus Roborovskii	CD4+_T_Cells	3 dpi hd	RASAL3	-0.255151	7.2762	-1.29115	0.209108	0.588208
Phodopus Roborovskii	CD4+_T_Cells	3 dpi hd	PPAT	0.313377	5.7586	1.29013	0.209263	0.588208
Phodopus Roborovskii	CD4+_T_Cells	3 dpi hd	FYCO1	-0.366138	5.42164	-1.2899	0.20934	0.588208
Phodopus Roborovskii	CD4+_T_Cells	3 dpi hd	LONP1	-0.372099	5.09057	-1.28932	0.209541	0.588208
Phodopus Roborovskii	CD4+_T_Cells	3 dpi hd	NDUFS1	-0.366038	5.36618	-1.2893	0.209547	0.588208
Phodopus Roborovskii	CD4+_T_Cells	3 dpi hd	GNS	-0.476663	4.63114	-1.28919	0.209584	0.588208
Phodopus Roborovskii	CD4+_T_Cells	3 dpi hd	RAB24	-0.335922	5.81687	-1.28626	0.210589	0.590497
Phodopus Roborovskii	CD4+_T_Cells	3 dpi hd	BAG5	0.256374	6.81677	1.28617	0.210618	0.590497
Phodopus Roborovskii	CD4+_T_Cells	3 dpi hd	NAA30	-0.393589	5.02525	-1.28549	0.210851	0.590842
Phodopus Roborovskii	CD4+_T_Cells	3 dpi hd	PISD	-0.386535	5.20862	-1.28462	0.21115	0.591373
Phodopus Roborovskii	CD4+_T_Cells	3 dpi hd	RIOK3	-0.419181	4.93379	-1.28365	0.211483	0.591999
Phodopus Roborovskii	CD4+_T_Cells	3 dpi hd	ITPRIP	0.592282	4.1031	1.28245	0.21209	0.592944
Phodopus Roborovskii	CD4+_T_Cells	3 dpi hd	NCK2	-0.409479	4.83095	-1.28179	0.212126	0.592944
Phodopus Roborovskii	CD4+_T_Cells	3 dpi hd	NFKBIL1	0.511536	4.36805	1.28172	0.21215	0.592944
Phodopus Roborovskii	CD4+_T_Cells	3 dpi hd	B9D2	0.317897	5.87327	1.28087	0.212445	0.593356
Phodopus Roborovskii	CD4+_T_Cells	3 dpi hd	GGNBP2	0.223643	7.19408	1.28066	0.212518	0.593356
Phodopus Roborovskii	CD4+_T_Cells	3 dpi hd	RWDD1	0.209841	7.54733	1.27952	0.212912	0.593503
Phodopus Roborovskii	CD4+_T_Cells	3 dpi hd	ADCY7	-0.270038	6.36666	-1.27924	0.213006	0.593503
Phodopus Roborovskii	CD4+_T_Cells	3 dpi hd	KLF2	-0.145671	10.796	-1.2792	0.213021	0.593503
Phodopus Roborovskii	CD4+_T_Cells	3 dpi hd	SPIN1	-0.29675	5.9029	-1.27915	0.21304	0.593503
Phodopus Roborovskii	CD4+_T_Cells	3 dpi hd	CIR1	-0.207747	7.88856	-1.27888	0.213132	0.593503
Phodopus Roborovskii	CD4+_T_Cells	3 dpi hd	SNX30	0.495769	4.47992	1.2786	0.21323	0.593503
Phodopus Roborovskii	CD4+_T_Cells	3 dpi hd	TMEM14C	-0.203746	8.4966	-1.27816	0.213382	0.59362
Phodopus Roborovskii	CD4+_T_Cells	3 dpi hd	DCLRE1C	0.374838	5.21842	1.27687	0.213828	0.594554
Phodopus Roborovskii	CD4+_T_Cells	3 dpi hd	CCNL2	-0.24665	6.80741	-1.27574	0.214221	0.594568
Phodopus Roborovskii	CD4+_T_Cells	3 dpi hd	ZNF382	0.464747	4.43101	1.27566	0.21425	0.594568
Phodopus Roborovskii	CD4+_T_Cells	3 dpi hd	NCALD	0.327958	5.59359	1.27561	0.214267	0.594568
Phodopus Roborovskii	CD4+_T_Cells	3 dpi hd	NR1D1	-0.418474	4.93998	-1.27559	0.214274	0.594568
Phodopus Roborovskii	CD4+_T_Cells	3 dpi hd	CPSF7	-0.302315	6.16173	-1.27505	0.214463	0.594788
Phodopus Roborovskii	CD4+_T_Cells	3 dpi hd	NLRC3	-0.493354	5.81551	-1.31638	0.214729	0.59522
Phodopus Roborovskii	CD4+_T_Cells	3 dpi hd	ROMO1	-0.196368	8.23675	-1.27288	0.215217	0.596266
Phodopus Roborovskii	CD4+_T_Cells	3 dpi hd	GOLGA2	-0.555656	4.30862	-1.27302	0.215703	0.596784
Phodopus Roborovskii	CD4+_T_Cells	3 dpi hd	MAF	0.577143	4.133	1.2714	0.215734	0.596784
Phodopus Roborovskii	CD4+_T_Cells	3 dpi hd	TCTA	0.44916	4.52367	1.2714	0.215736	0.596784
Phodopus Roborovskii	CD4+_T_Cells	3 dpi hd	FAM98A	-0.57334	4.01137	-1.27058	0.216023	0.59715
Phodopus Roborovskii	CD4+_T_Cells	3 dpi hd	CRTAM	0.841001	3.51055	1.28238	0.216089	0.59715
Phodopus Roborovskii	CD4+_T_Cells	3 dpi hd	CAPRIN1	-0.226013	7.28863	-1.27007	0.216202	0.597156
Phodopus Roborovskii	CD4+_T_Cells	3 dpi hd	FRMD8	0.423503	4.74012	1.26975	0.216314	0.59716
Phodopus Roborovskii	CD4+_T_Cells	3 dpi hd	ZNF18	0.372458	5.16748	1.2685	0.216749	0.598055
Phodopus Roborovskii	CD4+_T_Cells	3 dpi hd	UQCR10	-0.189241	8.689	-1.26808	0.216898	0.598161
Phodopus Roborovskii	CD4+_T_Cells	3 dpi hd	TTLL12	-0.501475	4.24662	-1.26767	0.217043	0.598253
Phodopus Roborovskii	CD4+_T_Cells	3 dpi hd	GNL3	-0.336968	5.37909	-1.26539	0.217844	0.600156
Phodopus Roborovskii	CD4+_T_Cells	3 dpi hd	EPB41L2	-0.36498	5.35772	-1.26338	0.218554	0.601803
Phodopus Roborovskii	CD4+_T_Cells	3 dpi hd	RAD50	0.268588	6.3343	1.26154	0.219202	0.603112
Phodopus Roborovskii	CD4+_T_Cells	3 dpi hd	APEH	0.312007	5.53402	1.2614	0.219253	0.603112
Phodopus Roborovskii	CD4+_T_Cells	3 dpi hd	NFKB1	-0.305702	6.15299	-1.26056	0.219651	0.603776
Phodopus Roborovskii	CD4+_T_Cells	3 dpi hd	TRAPPC5	0.281774	6.82299	1.26346	0.219717	0.603776
Phodopus Roborovskii	CD4+_T_Cells	3 dpi hd	SGSM3	0.268488	6.33447	1.25955	0.21991	0.603854
Phodopus Roborovskii	CD4+_T_Cells	3 dpi hd	CSK	-0.2198	7.83136	-1.25938	0.21997	0.603854
Phodopus Roborovskii	CD4+_T_Cells	3 dpi hd	TOP2B	-0.228639	6.94326	-1.259	0.220103	0.603913
Phodopus Roborovskii	CD4+_T_Cells	3 dpi hd	ZC3H15	-0.23986	7.45237	-1.25669	0.221062	0.606221
Phodopus Roborovskii	CD4+_T_Cells	3 dpi hd	ATP10A	0.654953	3.88332	1.25573	0.221267	0.606221
Phodopus Roborovskii	CD4+_T_Cells	3 dpi hd	IFT74	0.521344	4.36282	1.25584	0.221367	0.606221
Phodopus Roborovskii	CD4+_T_Cells	3 dpi hd	MGAT4A	-0.339378	5.31041	-1.25506	0.221505	0.606221
Phodopus Roborovskii	CD4+_T_Cells	3 dpi hd	RPN1	0.239391	6.93409	1.25491	0.22156	0.606221
Phodopus Roborovskii	CD4+_T_Cells	3 dpi hd	ZNF280D	-0.361802	5.063	-1.25475	0.221618	0.606221
Phodopus Roborovskii	CD4+_T_Cells	3 dpi hd	UNG	0.366899	5.17262	1.25413	0.221836	0.606509
Phodopus Roborovskii	CD4+_T_Cells	3 dpi hd	PITHD1	0.317279	5.43755	1.25197	0.22261	0.607719
Phodopus Roborovskii	CD4+_T_Cells	3 dpi hd	GPS1	-0.351699	5.2148	-1.25176	0.222684	0.607719
Phodopus Roborovskii	CD4+_T_Cells	3 dpi hd	CALCRL	0.35162	5.36412	1.25152	0.222772	0.607719
Phodopus Roborovskii	CD4+_T_Cells	3 dpi hd	HDDC3	0.305538	5.90144	1.25109	0.222926	0.607719
Phodopus Roborovskii	CD4+_T_Cells	3 dpi hd	MRPS6	0.3264	5.37432	1.25088	0.223	0.607719
Phodopus Roborovskii	CD4+_T_Cells	3 dpi hd	GPR65	0.284185	6.00315	1.25087	0.223006	0.607719
Phodopus Roborovskii	CD4+_T_Cells	3 dpi hd	CUX1	0.551101	4.09753	1.2507	0.223067	0.607719
Phodopus Roborovskii	CD4+_T_Cells	3 dpi hd	SELENOH	-0.321467	5.59121	-1.2499	0.223351	0.608109
Phodopus Roborovskii	CD4+_T_Cells	3 dpi hd	TAF5	-0.430793	4.61243	-1.24951	0.223494	0.608109
Phodopus Roborovskii	CD4+_T_Cells	3 dpi hd	PDK1	-0.246487	6.65238	-1.24936	0.223548	0.608109
Phodopus Roborovskii	CD4+_T_Cells	3 dpi hd	ERP27	0.515565	4.30296	1.2489	0.223711	0.608246
Phodopus Roborovskii	CD4+_T_Cells	3 dpi hd	MED28	-0.254821	6.64779	-1.24768	0.224152	0.609137
Phodopus Roborovskii	CD4+_T_Cells	3 dpi hd	POLR3D	0.428273	4.53802	1.24715	0.22434	0.609329
Phodopus Roborovskii	CD4+_T_Cells	3 dpi hd	ATG101	-0.272159	6.06259	-1.24685	0.224448	0.609329
Phodopus Roborovskii	CD4+_T_Cells	3 dpi hd	PHF11	0.604299	7.33563	1.36884	0.224748	0.609836
Phodopus Roborovskii	CD4+_T_Cells	3 dpi hd	PHRF1	-0.464908	4.65284	-1.24359	0.225628	0.611855
Phodopus Roborovskii	CD4+_T_Cells	3 dpi hd	AIP	0.390394	6.07159	1.26227	0.225718	0.611855
Phodopus Roborovskii	CD4+_T_Cells	3 dpi hd	ZNF688	0.514985	4.09923	1.24244	0.226042	0.612007
Phodopus Roborovskii	CD4+_T_Cells	3 dpi hd	TPP2	-0.285597	6.04224	-1.24184	0.22626	0.612007
Phodopus Roborovskii	CD4+_T_Cells	3 dpi hd	KAT2B	0.328132	5.38711	1.24134	0.226442	0.612007
Phodopus Roborovskii	CD4+_T_Cells	3 dpi hd	PRMT1	0.241542	6.91568	1.24133	0.226446	0.612007
Phodopus Roborovskii	CD4+_T_Cells	3 dpi hd	NLE1	0.413602	4.70201	1.24117	0.226504	0.612007
Phodopus Roborovskii	CD4+_T_Cells	3 dpi hd	ARID4B	-0.202004	7.82017	-1.24069	0.226679	0.612007
Phodopus Roborovskii	CD4+_T_Cells	3 dpi hd	PYCR2	0.244697	6.76644	1.24068	0.226681	0.612007
Phodopus Roborovskii	CD4+_T_Cells	3 dpi hd	CD44	-0.208338	8.41366	-1.24068	0.226682	0.612007
Phodopus Roborovskii	CD4+_T_Cells	3 dpi hd	PCED1A	0.590241	4.11348	1.23975	0.227019	0.61261
Phodopus Roborovskii	CD4+_T_Cells	3 dpi hd	PRPF38B	-0.209715	8.09778	-1.23885	0.227345	0.613145
Phodopus Roborovskii	CD4+_T_Cells	3 dpi hd	HPSE	-0.415859	4.8776	-1.23827	0.227557	0.613145
Phodopus Roborovskii	CD4+_T_Cells	3 dpi hd	RBM14	-0.319008	5.58886	-1.23827	0.227558	0.613145
Phodopus Roborovskii	CD4+_T_Cells	3 dpi hd	HERC2	-0.299301	5.68922	-1.23759	0.227804	0.613503
Phodopus Roborovskii	CD4+_T_Cells	3 dpi hd	DCUN1D5	-0.237674	6.92669	-1.23716	0.22796	0.613582
Phodopus Roborovskii	CD4+_T_Cells	3 dpi hd	DDHD1	0.392616	4.76419	1.23689	0.228061	0.613582
Phodopus Roborovskii	CD4+_T_Cells	3 dpi hd	NEURL4	-0.691839	4.05707	-1.24195	0.228298	0.613896
Phodopus Roborovskii	CD4+_T_Cells	3 dpi hd	SMC3	-0.220902	7.21207	-1.2355	0.228566	0.613896
Phodopus Roborovskii	CD4+_T_Cells	3 dpi hd	C5orf24	-0.256199	6.34374	-1.23508	0.22872	0.613896
Phodopus Roborovskii	CD4+_T_Cells	3 dpi hd	DGKH	-0.466752	4.36297	-1.23503	0.228739	0.613896
Phodopus Roborovskii	CD4+_T_Cells	3 dpi hd	NUDCD2	0.417466	4.72691	1.23489	0.228791	0.613896
Phodopus Roborovskii	CD4+_T_Cells	3 dpi hd	DIDO1	0.285437	6.06675	1.2347	0.22886	0.613896
Phodopus Roborovskii	CD4+_T_Cells	3 dpi hd	CCNT1	-0.479978	4.30245	-1.23399	0.229121	0.614291
Phodopus Roborovskii	CD4+_T_Cells	3 dpi hd	PUS7	-0.321879	5.66191	-1.2332	0.22941	0.61476
Phodopus Roborovskii	CD4+_T_Cells	3 dpi hd	TBC1D4	0.320223	6.18422	1.23736	0.22996	0.615372
Phodopus Roborovskii	CD4+_T_Cells	3 dpi hd	LAMP2	0.35946	5.63484	1.2322	0.230214	0.615372
Phodopus Roborovskii	CD4+_T_Cells	3 dpi hd	HMG20B	0.446409	4.59576	1.23081	0.230287	0.615372
Phodopus Roborovskii	CD4+_T_Cells	3 dpi hd	COPS7A	-0.339257	5.21371	-1.23072	0.23032	0.615372
Phodopus Roborovskii	CD4+_T_Cells	3 dpi hd	CDKN2AIP	-0.29895	6.4238	-1.23485	0.230426	0.615372
Phodopus Roborovskii	CD4+_T_Cells	3 dpi hd	LCP2	-0.198127	8.04643	-1.23038	0.230445	0.615372
Phodopus Roborovskii	CD4+_T_Cells	3 dpi hd	TMX3	-0.252819	6.93756	-1.23004	0.230668	0.615372
Phodopus Roborovskii	CD4+_T_Cells	3 dpi hd	ZBTB25	-0.311944	5.62165	-1.22967	0.230704	0.615372
Phodopus Roborovskii	CD4+_T_Cells	3 dpi hd	LAIR1	-0.31248	6.36166	-1.23583	0.231005	0.615372
Phodopus Roborovskii	CD4+_T_Cells	3 dpi hd	BIRC6	-0.204757	7.67991	-1.2287	0.231063	0.615372
Phodopus Roborovskii	CD4+_T_Cells	3 dpi hd	CCR9	-1.60008	5.128	-1.39418	0.231091	0.615372
Phodopus Roborovskii	CD4+_T_Cells	3 dpi hd	TPRG1L	0.272348	6.91276	1.23299	0.231106	0.615372
Phodopus Roborovskii	CD4+_T_Cells	3 dpi hd	ARIH1	-0.32334	5.64314	-1.22851	0.231133	0.615372
Phodopus Roborovskii	CD4+_T_Cells	3 dpi hd	SYT11	-0.414327	4.79362	-1.22823	0.231235	0.615372
Phodopus Roborovskii	CD4+_T_Cells	3 dpi hd	ACO2	-0.262588	6.05594	-1.22727	0.231589	0.616012
Phodopus Roborovskii	CD4+_T_Cells	3 dpi hd	ABHD17A	0.222079	7.17296	1.22613	0.232012	0.616354
Phodopus Roborovskii	CD4+_T_Cells	3 dpi hd	BMT2	-0.380545	5.05605	-1.22606	0.232037	0.616354
Phodopus Roborovskii	CD4+_T_Cells	3 dpi hd	ORC2	-0.439281	4.45841	-1.22599	0.232061	0.616354
Phodopus Roborovskii	CD4+_T_Cells	3 dpi hd	ITPA	0.306184	5.84623	1.22528	0.232326	0.616417
Phodopus Roborovskii	CD4+_T_Cells	3 dpi hd	TERF1	-0.353525	5.07179	-1.22514	0.232378	0.616417
Phodopus Roborovskii	CD4+_T_Cells	3 dpi hd	RER1	0.20271	7.64112	1.22442	0.232645	0.616417
Phodopus Roborovskii	CD4+_T_Cells	3 dpi hd	POU2F2	-0.591664	4.26336	-1.22891	0.232663	0.616417
Phodopus Roborovskii	CD4+_T_Cells	3 dpi hd	SCOC	-0.396464	5.17604	-1.22461	0.232791	0.616417
Phodopus Roborovskii	CD4+_T_Cells	3 dpi hd	KRCC1	-0.240969	7.19301	-1.22422	0.232806	0.616417
Phodopus Roborovskii	CD4+_T_Cells	3 dpi hd	KLF16	0.464844	4.32289	1.22361	0.232941	0.616417
Phodopus Roborovskii	CD4+_T_Cells	3 dpi hd	PSMD6	0.264138	6.42753	1.22346	0.232998	0.616417
Phodopus Roborovskii	CD4+_T_Cells	3 dpi hd	TADA3	0.53846	3.98359	1.22277	0.233253	0.616643
Phodopus Roborovskii	CD4+_T_Cells	3 dpi hd	PTPMT1	0.31873	5.94787	1.22379	0.233312	0.616643
Phodopus Roborovskii	CD4+_T_Cells	3 dpi hd	PAIP1	0.291106	6.03728	1.22097	0.233923	0.617955
Phodopus Roborovskii	CD4+_T_Cells	3 dpi hd	PPRC1	0.50918	4.16189	1.22057	0.234071	0.618042
Phodopus Roborovskii	CD4+_T_Cells	3 dpi hd	WDR41	0.392692	4.88393	1.2193	0.234543	0.618854
Phodopus Roborovskii	CD4+_T_Cells	3 dpi hd	LRRC8A	0.339939	5.36202	1.21913	0.234607	0.618854
Phodopus Roborovskii	CD4+_T_Cells	3 dpi hd	TMLHE	0.462422	4.36662	1.21882	0.234723	0.618856
Phodopus Roborovskii	CD4+_T_Cells	3 dpi hd	SGK3	-0.243179	7.02895	-1.21835	0.234897	0.619014
Phodopus Roborovskii	CD4+_T_Cells	3 dpi hd	SH2D1A	-0.20257	7.82443	-1.21771	0.235136	0.61934
Phodopus Roborovskii	CD4+_T_Cells	3 dpi hd	C1orf131	-0.436725	5.29555	-1.2313	0.235419	0.619784
Phodopus Roborovskii	CD4+_T_Cells	3 dpi hd	IL10RB	-0.309859	5.69222	-1.21664	0.235536	0.619788
Phodopus Roborovskii	CD4+_T_Cells	3 dpi hd	SRP9	-0.220426	7.13177	-1.21538	0.236009	0.620591
Phodopus Roborovskii	CD4+_T_Cells	3 dpi hd	SNX1	-0.387094	6.08822	-1.23877	0.236187	0.620591
Phodopus Roborovskii	CD4+_T_Cells	3 dpi hd	PSMA6	0.215259	7.468	1.21475	0.236243	0.620591
Phodopus Roborovskii	CD4+_T_Cells	3 dpi hd	ECD	-0.396083	4.80808	-1.2145	0.236337	0.620591
Phodopus Roborovskii	CD4+_T_Cells	3 dpi hd	CNPPD1	0.260111	6.52356	1.21364	0.236661	0.620591
Phodopus Roborovskii	CD4+_T_Cells	3 dpi hd	WDR18	-0.295284	5.64198	-1.21326	0.236802	0.620591
Phodopus Roborovskii	CD4+_T_Cells	3 dpi hd	EBAG9	0.278119	5.99021	1.21326	0.236804	0.620591
Phodopus Roborovskii	CD4+_T_Cells	3 dpi hd	TSHZ1	0.286487	5.97385	1.21264	0.237035	0.620591
Phodopus Roborovskii	CD4+_T_Cells	3 dpi hd	ETV3	-0.272394	5.97578	-1.21205	0.237257	0.620591
Phodopus Roborovskii	CD4+_T_Cells	3 dpi hd	CHCHD1	-0.232385	6.99202	-1.21196	0.23729	0.620591
Phodopus Roborovskii	CD4+_T_Cells	3 dpi hd	FAM177A1	0.277306	5.85089	1.21193	0.237302	0.620591
Phodopus Roborovskii	CD4+_T_Cells	3 dpi hd	PHF1	0.250621	6.33331	1.21184	0.237335	0.620591
Phodopus Roborovskii	CD4+_T_Cells	3 dpi hd	MRPL43	-0.236979	6.86083	-1.2117	0.23739	0.620591
Phodopus Roborovskii	CD4+_T_Cells	3 dpi hd	ASXL2	0.22885	6.63871	1.21139	0.237506	0.620591
Phodopus Roborovskii	CD4+_T_Cells	3 dpi hd	RAD18	0.505949	4.21395	1.21123	0.237565	0.620591
Phodopus Roborovskii	CD4+_T_Cells	3 dpi hd	PDCD5	-0.227542	6.62865	-1.2107	0.237765	0.620812
Phodopus Roborovskii	CD4+_T_Cells	3 dpi hd	LAS1L	-0.448976	4.47132	-1.21009	0.237994	0.621108
Phodopus Roborovskii	CD4+_T_Cells	3 dpi hd	ELAC1	-0.44431	4.40356	-1.20854	0.238579	0.622334
Phodopus Roborovskii	CD4+_T_Cells	3 dpi hd	ZNF335	0.449633	4.33442	1.20779	0.238862	0.622771
Phodopus Roborovskii	CD4+_T_Cells	3 dpi hd	PLAGL2	0.329362	5.27105	1.20701	0.239158	0.623005
Phodopus Roborovskii	CD4+_T_Cells	3 dpi hd	TMEM59	-0.195229	7.90494	-1.20595	0.239556	0.623005
Phodopus Roborovskii	CD4+_T_Cells	3 dpi hd	CUTC	0.339461	5.26976	1.2058	0.239615	0.623005
Phodopus Roborovskii	CD4+_T_Cells	3 dpi hd	CHORDC1	-0.237777	6.68698	-1.20563	0.239678	0.623005
Phodopus Roborovskii	CD4+_T_Cells	3 dpi hd	AFF4	0.283616	6.35613	1.20564	0.23981	0.623005
Phodopus Roborovskii	CD4+_T_Cells	3 dpi hd	RAB10	-0.234965	6.68631	-1.20523	0.23983	0.623005
Phodopus Roborovskii	CD4+_T_Cells	3 dpi hd	ATPAF2	0.300626	5.56246	1.20515	0.239862	0.623005
Phodopus Roborovskii	CD4+_T_Cells	3 dpi hd	OS9	0.305078	5.56869	1.20498	0.239926	0.623005
Phodopus Roborovskii	CD4+_T_Cells	3 dpi hd	CD7	-0.184324	9.07921	-1.20481	0.23999	0.623005
Phodopus Roborovskii	CD4+_T_Cells	3 dpi hd	DEGS1	0.234133	7.21983	1.20397	0.240306	0.623089
Phodopus Roborovskii	CD4+_T_Cells	3 dpi hd	RCC1	0.454136	4.49009	1.20395	0.240316	0.623089
Phodopus Roborovskii	CD4+_T_Cells	3 dpi hd	CCT6A	-0.209721	7.37917	-1.20372	0.240403	0.623089
Phodopus Roborovskii	CD4+_T_Cells	3 dpi hd	MAT2A	0.216862	7.54547	1.2035	0.240484	0.623089
Phodopus Roborovskii	CD4+_T_Cells	3 dpi hd	UBA5	-0.330838	5.3188	-1.20297	0.240688	0.623318
Phodopus Roborovskii	CD4+_T_Cells	3 dpi hd	NUB1	0.258717	6.64528	1.20192	0.241085	0.624046
Phodopus Roborovskii	CD4+_T_Cells	3 dpi hd	RNF111	-0.428194	4.6144	-1.20136	0.2413	0.624069
Phodopus Roborovskii	CD4+_T_Cells	3 dpi hd	GPN2	0.477063	4.43407	1.20129	0.241325	0.624069
Phodopus Roborovskii	CD4+_T_Cells	3 dpi hd	SPTLC1	-0.305215	5.46577	-1.19986	0.24187	0.624348
Phodopus Roborovskii	CD4+_T_Cells	3 dpi hd	CXCR3	0.510838	4.50046	1.20139	0.241926	0.624348
Phodopus Roborovskii	CD4+_T_Cells	3 dpi hd	FAHD1	-0.390735	4.97874	-1.19938	0.242053	0.624348
Phodopus Roborovskii	CD4+_T_Cells	3 dpi hd	ACAP1	-0.264022	6.36758	-1.19924	0.242107	0.624348
Phodopus Roborovskii	CD4+_T_Cells	3 dpi hd	ARIH2	0.309127	5.48531	1.19899	0.242201	0.624348
Phodopus Roborovskii	CD4+_T_Cells	3 dpi hd	GPS2	0.258113	6.43383	1.19869	0.242316	0.624348
Phodopus Roborovskii	CD4+_T_Cells	3 dpi hd	SLC35A5	0.404493	4.63342	1.19847	0.242402	0.624348
Phodopus Roborovskii	CD4+_T_Cells	3 dpi hd	PPP5C	0.283667	5.76985	1.19812	0.242533	0.624348
Phodopus Roborovskii	CD4+_T_Cells	3 dpi hd	TBRG4	0.368037	5.05869	1.19799	0.242583	0.624348
Phodopus Roborovskii	CD4+_T_Cells	3 dpi hd	FAR1	-0.392119	4.7568	-1.1976	0.242733	0.624348
Phodopus Roborovskii	CD4+_T_Cells	3 dpi hd	DVL3	-0.503787	4.13939	-1.1973	0.242847	0.624348
Phodopus Roborovskii	CD4+_T_Cells	3 dpi hd	IP6K2	-0.363274	4.94455	-1.19713	0.242912	0.624348
Phodopus Roborovskii	CD4+_T_Cells	3 dpi hd	SDHC	-0.244693	6.26052	-1.19649	0.243157	0.624348
Phodopus Roborovskii	CD4+_T_Cells	3 dpi hd	NFIC	0.439319	4.41203	1.19645	0.243172	0.624348
Phodopus Roborovskii	CD4+_T_Cells	3 dpi hd	NCL	-0.17297	9.26003	-1.19585	0.243403	0.624348
Phodopus Roborovskii	CD4+_T_Cells	3 dpi hd	SNRPG	-0.148269	10.3237	-1.19576	0.243437	0.624348
Phodopus Roborovskii	CD4+_T_Cells	3 dpi hd	NDUFS2	-0.22956	6.82458	-1.19576	0.243437	0.624348
Phodopus Roborovskii	CD4+_T_Cells	3 dpi hd	NAA15	-0.24414	6.53767	-1.19535	0.243593	0.624348
Phodopus Roborovskii	CD4+_T_Cells	3 dpi hd	SLFN12	0.270575	6.95845	1.20077	0.243631	0.624348
Phodopus Roborovskii	CD4+_T_Cells	3 dpi hd	DHX30	-0.410164	4.76338	-1.19433	0.243985	0.62438
Phodopus Roborovskii	CD4+_T_Cells	3 dpi hd	PURA	0.188108	8.22134	1.19419	0.244041	0.62438
Phodopus Roborovskii	CD4+_T_Cells	3 dpi hd	MLYCD	0.399594	4.69932	1.19391	0.244147	0.62438
Phodopus Roborovskii	CD4+_T_Cells	3 dpi hd	TRAF5	0.349175	5.73081	1.19903	0.244213	0.62438
Phodopus Roborovskii	CD4+_T_Cells	3 dpi hd	OTUD5	-0.247183	6.66753	-1.19372	0.244222	0.62438
Phodopus Roborovskii	CD4+_T_Cells	3 dpi hd	CD3D	-0.142104	10.5858	-1.19314	0.244444	0.624653
Phodopus Roborovskii	CD4+_T_Cells	3 dpi hd	SLC36A4	-0.482736	4.1963	-1.19209	0.244847	0.625386
Phodopus Roborovskii	CD4+_T_Cells	3 dpi hd	TMEM81	-0.332298	5.486	-1.19064	0.245405	0.626514
Phodopus Roborovskii	CD4+_T_Cells	3 dpi hd	NOP58	0.200355	7.35969	1.19016	0.24559	0.626691
Phodopus Roborovskii	CD4+_T_Cells	3 dpi hd	TFDP2	-0.328321	5.45284	-1.18961	0.245802	0.626934
Phodopus Roborovskii	CD4+_T_Cells	3 dpi hd	ZNF771	0.296609	5.62165	1.18886	0.246092	0.62705
Phodopus Roborovskii	CD4+_T_Cells	3 dpi hd	HAT1	-0.313604	5.4689	-1.18874	0.246136	0.62705
Phodopus Roborovskii	CD4+_T_Cells	3 dpi hd	PDIK1L	-0.493998	4.29781	-1.18858	0.246199	0.62705
Phodopus Roborovskii	CD4+_T_Cells	3 dpi hd	SAP30BP	-0.480473	4.22997	-1.18829	0.246312	0.62705
Phodopus Roborovskii	CD4+_T_Cells	3 dpi hd	COQ5	-0.498276	4.20202	-1.18777	0.246512	0.627153
Phodopus Roborovskii	CD4+_T_Cells	3 dpi hd	ABCD1	-0.34081	5.17215	-1.1873	0.246695	0.627153
Phodopus Roborovskii	CD4+_T_Cells	3 dpi hd	TOR1AIP2	0.322219	5.2229	1.18696	0.246827	0.627153
Phodopus Roborovskii	CD4+_T_Cells	3 dpi hd	RASSF5	-0.239089	6.54849	-1.18655	0.246986	0.627153
Phodopus Roborovskii	CD4+_T_Cells	3 dpi hd	HFE	0.492898	4.55614	1.19075	0.247001	0.627153
Phodopus Roborovskii	CD4+_T_Cells	3 dpi hd	SYF2	0.194115	8.24809	1.18611	0.247156	0.627153
Phodopus Roborovskii	CD4+_T_Cells	3 dpi hd	C1orf122	0.288925	6.14706	1.18629	0.247195	0.627153
Phodopus Roborovskii	CD4+_T_Cells	3 dpi hd	SMC6	-0.27645	6.64862	-1.19002	0.247282	0.627153
Phodopus Roborovskii	CD4+_T_Cells	3 dpi hd	SNX2	0.410553	4.62876	1.18525	0.24749	0.627386
Phodopus Roborovskii	CD4+_T_Cells	3 dpi hd	MFSD1	-0.42663	4.90253	-1.18722	0.248119	0.628576
Phodopus Roborovskii	CD4+_T_Cells	3 dpi hd	COA4	0.445162	4.45113	1.18344	0.248192	0.628576
Phodopus Roborovskii	CD4+_T_Cells	3 dpi hd	RAPGEF6	-0.184218	8.32868	-1.18298	0.248371	0.628734
Phodopus Roborovskii	CD4+_T_Cells	3 dpi hd	REXO4	0.267164	5.85911	1.18267	0.248491	0.628742
Phodopus Roborovskii	CD4+_T_Cells	3 dpi hd	BRWD1	0.468699	4.29284	1.18219	0.248677	0.628914
Phodopus Roborovskii	CD4+_T_Cells	3 dpi hd	UPF1	-0.252409	6.28686	-1.1819	0.248792	0.628914
Phodopus Roborovskii	CD4+_T_Cells	3 dpi hd	ZBTB2	0.327624	5.26135	1.18076	0.249235	0.629357
Phodopus Roborovskii	CD4+_T_Cells	3 dpi hd	DNASE1L1	-0.348502	5.14718	-1.17992	0.249564	0.629357
Phodopus Roborovskii	CD4+_T_Cells	3 dpi hd	ATG2A	0.40696	4.72662	1.1793	0.249805	0.629357
Phodopus Roborovskii	CD4+_T_Cells	3 dpi hd	PPM1A	0.31582	5.44048	1.1789	0.249961	0.629357
Phodopus Roborovskii	CD4+_T_Cells	3 dpi hd	CASP6	-0.34485	5.01724	-1.17884	0.249985	0.629357
Phodopus Roborovskii	CD4+_T_Cells	3 dpi hd	CLPTM1	-0.335046	5.41235	-1.17862	0.250068	0.629357
Phodopus Roborovskii	CD4+_T_Cells	3 dpi hd	GAK	0.361369	5.362	1.17995	0.250069	0.629357
Phodopus Roborovskii	CD4+_T_Cells	3 dpi hd	WDR4	0.461242	4.32331	1.1784	0.250157	0.629357
Phodopus Roborovskii	CD4+_T_Cells	3 dpi hd	SELENOS	0.243364	6.7993	1.17791	0.250346	0.629357
Phodopus Roborovskii	CD4+_T_Cells	3 dpi hd	AARSD1	0.302305	5.87866	1.17806	0.250397	0.629357
Phodopus Roborovskii	CD4+_T_Cells	3 dpi hd	STXBP3	-0.289582	5.70543	-1.17729	0.250592	0.629357
Phodopus Roborovskii	CD4+_T_Cells	3 dpi hd	GATAD2A	0.330123	5.45583	1.17726	0.250602	0.629357
Phodopus Roborovskii	CD4+_T_Cells	3 dpi hd	MYSM1	-0.226825	6.67341	-1.17715	0.250646	0.629357
Phodopus Roborovskii	CD4+_T_Cells	3 dpi hd	ZCCHC2	0.339584	5.08315	1.17689	0.250747	0.629357
Phodopus Roborovskii	CD4+_T_Cells	3 dpi hd	MTMR3	-0.269194	5.9623	-1.17664	0.250845	0.629357
Phodopus Roborovskii	CD4+_T_Cells	3 dpi hd	COX18	0.435297	4.37087	1.17647	0.25091	0.629357
Phodopus Roborovskii	CD4+_T_Cells	3 dpi hd	RIPK2	0.432073	4.72005	1.17662	0.25095	0.629357
Phodopus Roborovskii	CD4+_T_Cells	3 dpi hd	RBM4B	0.358202	4.94842	1.17592	0.251128	0.629431
Phodopus Roborovskii	CD4+_T_Cells	3 dpi hd	MRPL22	0.222572	6.97695	1.1755	0.251293	0.629431
Phodopus Roborovskii	CD4+_T_Cells	3 dpi hd	RBM42	0.216696	6.85274	1.1754	0.251329	0.629431
Phodopus Roborovskii	CD4+_T_Cells	3 dpi hd	VIRMA	-0.408782	4.74086	-1.17429	0.251766	0.630231
Phodopus Roborovskii	CD4+_T_Cells	3 dpi hd	ZNHIT2	0.620882	3.83262	1.17523	0.251916	0.630291
Phodopus Roborovskii	CD4+_T_Cells	3 dpi hd	SMCHD1	0.184958	8.29381	1.17358	0.252046	0.630291
Phodopus Roborovskii	CD4+_T_Cells	3 dpi hd	GATC	-0.288996	6.04036	-1.17358	0.25214	0.630291
Phodopus Roborovskii	CD4+_T_Cells	3 dpi hd	RBM38	-0.288804	5.84072	-1.17282	0.252345	0.630427
Phodopus Roborovskii	CD4+_T_Cells	3 dpi hd	LASP1	-0.282617	6.21229	-1.17276	0.252462	0.630427
Phodopus Roborovskii	CD4+_T_Cells	3 dpi hd	ANKRA2	0.363004	5.2316	1.1721	0.252626	0.630427
Phodopus Roborovskii	CD4+_T_Cells	3 dpi hd	DDX47	0.366271	5.00831	1.17161	0.25282	0.630427
Phodopus Roborovskii	CD4+_T_Cells	3 dpi hd	KAT2A	-0.523975	3.97171	-1.17118	0.252992	0.630427
Phodopus Roborovskii	CD4+_T_Cells	3 dpi hd	ATAD2B	-0.401103	4.81955	-1.17117	0.252994	0.630427
Phodopus Roborovskii	CD4+_T_Cells	3 dpi hd	CSNK1A1	0.206575	7.44657	1.17113	0.253012	0.630427
Phodopus Roborovskii	CD4+_T_Cells	3 dpi hd	CDC37L1	0.268077	6.21567	1.17048	0.253265	0.630766
Phodopus Roborovskii	CD4+_T_Cells	3 dpi hd	RFC5	-0.506225	4.76149	-1.18312	0.253576	0.630851
Phodopus Roborovskii	CD4+_T_Cells	3 dpi hd	MGME1	0.47539	4.27768	1.16966	0.253589	0.630851
Phodopus Roborovskii	CD4+_T_Cells	3 dpi hd	PDCD7	0.264286	6.20204	1.16925	0.253753	0.630851
Phodopus Roborovskii	CD4+_T_Cells	3 dpi hd	CUEDC2	0.298991	5.96241	1.16948	0.253767	0.630851
Phodopus Roborovskii	CD4+_T_Cells	3 dpi hd	ZNF407	-0.355705	4.97042	-1.16697	0.254655	0.632769
Phodopus Roborovskii	CD4+_T_Cells	3 dpi hd	TRIR	-0.170948	8.47556	-1.16613	0.254986	0.632808
Phodopus Roborovskii	CD4+_T_Cells	3 dpi hd	AKIRIN1	-0.234028	6.39766	-1.16604	0.255023	0.632808
Phodopus Roborovskii	CD4+_T_Cells	3 dpi hd	ZFP36	-0.241759	6.47657	-1.16598	0.255048	0.632808
Phodopus Roborovskii	CD4+_T_Cells	3 dpi hd	FCGR2A	0.298198	5.67386	1.16553	0.255226	0.632808
Phodopus Roborovskii	CD4+_T_Cells	3 dpi hd	TFDP1	0.323661	5.21346	1.16545	0.255257	0.632808
Phodopus Roborovskii	CD4+_T_Cells	3 dpi hd	ANXA1	-0.862634	9.13326	-1.31445	0.255467	0.633036
Phodopus Roborovskii	CD4+_T_Cells	3 dpi hd	SERF2	-0.137596	10.7174	-1.16445	0.255652	0.633205
Phodopus Roborovskii	CD4+_T_Cells	3 dpi hd	UFL1	-0.242828	6.32034	-1.16408	0.255802	0.633287
Phodopus Roborovskii	CD4+_T_Cells	3 dpi hd	ANKRD12	0.18704	8.21066	1.16359	0.255995	0.633347
Phodopus Roborovskii	CD4+_T_Cells	3 dpi hd	NUP214	-0.344261	5.18449	-1.16342	0.256061	0.633347
Phodopus Roborovskii	CD4+_T_Cells	3 dpi hd	CHMP1B	-0.265277	6.0095	-1.16249	0.256433	0.633949
Phodopus Roborovskii	CD4+_T_Cells	3 dpi hd	BUD31	0.227019	6.76086	1.16222	0.25654	0.633949
Phodopus Roborovskii	CD4+_T_Cells	3 dpi hd	ADPRM	-0.24328	6.51283	-1.16167	0.25676	0.63402
Phodopus Roborovskii	CD4+_T_Cells	3 dpi hd	TOR2A	0.315791	5.2968	1.16117	0.25696	0.63402
Phodopus Roborovskii	CD4+_T_Cells	3 dpi hd	UTP3	0.27412	5.85942	1.16114	0.256971	0.63402
Phodopus Roborovskii	CD4+_T_Cells	3 dpi hd	CHD8	0.249617	6.30273	1.16069	0.257149	0.63402
Phodopus Roborovskii	CD4+_T_Cells	3 dpi hd	PHF21A	0.269107	6.08158	1.16034	0.257292	0.63402
Phodopus Roborovskii	CD4+_T_Cells	3 dpi hd	REPS1	0.424441	4.64713	1.16029	0.25731	0.63402
Phodopus Roborovskii	CD4+_T_Cells	3 dpi hd	HNRNPUL1	-0.228102	6.51235	-1.16009	0.257391	0.63402
Phodopus Roborovskii	CD4+_T_Cells	3 dpi hd	WDR26	-0.434447	4.43184	-1.15854	0.258009	0.634978
Phodopus Roborovskii	CD4+_T_Cells	3 dpi hd	PIK3R1	0.217453	7.74994	1.15926	0.258015	0.634978
Phodopus Roborovskii	CD4+_T_Cells	3 dpi hd	PSIP1	-0.185931	7.98363	-1.15641	0.258862	0.636773
Phodopus Roborovskii	CD4+_T_Cells	3 dpi hd	FURIN	-0.254067	6.4988	-1.15542	0.259258	0.637385
Phodopus Roborovskii	CD4+_T_Cells	3 dpi hd	SMNDC1	0.240278	6.33371	1.15505	0.259409	0.637385
Phodopus Roborovskii	CD4+_T_Cells	3 dpi hd	PFKFB4	-0.544318	3.88746	-1.15491	0.259466	0.637385
Phodopus Roborovskii	CD4+_T_Cells	3 dpi hd	MTERF1	0.240587	6.22985	1.15334	0.260096	0.63861
Phodopus Roborovskii	CD4+_T_Cells	3 dpi hd	CLDND1	0.269496	6.27971	1.15331	0.260201	0.63861
Phodopus Roborovskii	CD4+_T_Cells	3 dpi hd	PCM1	-0.249869	6.3759	-1.15168	0.260765	0.639705
Phodopus Roborovskii	CD4+_T_Cells	3 dpi hd	EPHB6	-0.512	4.28445	-1.15117	0.26097	0.639917
Phodopus Roborovskii	CD4+_T_Cells	3 dpi hd	SLC39A14	0.432058	4.49628	1.15054	0.261225	0.640249
Phodopus Roborovskii	CD4+_T_Cells	3 dpi hd	PDHA1	0.325721	5.16132	1.15015	0.26138	0.640339
Phodopus Roborovskii	CD4+_T_Cells	3 dpi hd	AASDHPPT	0.249478	6.17405	1.14908	0.261814	0.640826
Phodopus Roborovskii	CD4+_T_Cells	3 dpi hd	TTC4	-0.502503	4.36382	-1.14979	0.261816	0.640826
Phodopus Roborovskii	CD4+_T_Cells	3 dpi hd	RHNO1	0.289438	5.56351	1.14708	0.262622	0.642507
Phodopus Roborovskii	CD4+_T_Cells	3 dpi hd	SIRT7	0.24838	6.43498	1.14676	0.262753	0.642537
Phodopus Roborovskii	CD4+_T_Cells	3 dpi hd	TIMM9	0.271463	5.83978	1.14473	0.263577	0.642757
Phodopus Roborovskii	CD4+_T_Cells	3 dpi hd	MED22	-0.465984	4.44493	-1.1444	0.263711	0.642757
Phodopus Roborovskii	CD4+_T_Cells	3 dpi hd	RAD23A	0.23123	6.46866	1.14438	0.263719	0.642757
Phodopus Roborovskii	CD4+_T_Cells	3 dpi hd	CXCR4	1.47816	5.24555	1.28549	0.26377	0.642757
Phodopus Roborovskii	CD4+_T_Cells	3 dpi hd	TSSC4	0.268576	5.868	1.14405	0.263851	0.642757
Phodopus Roborovskii	CD4+_T_Cells	3 dpi hd	BCKDHA	0.310337	5.26642	1.14404	0.263859	0.642757
Phodopus Roborovskii	CD4+_T_Cells	3 dpi hd	STK11	-0.317995	5.54037	-1.14417	0.263897	0.642757
Phodopus Roborovskii	CD4+_T_Cells	3 dpi hd	ARPC5	-0.22785	8.61994	-1.15496	0.264174	0.642757
Phodopus Roborovskii	CD4+_T_Cells	3 dpi hd	MRPS15	0.208813	7.64351	1.14323	0.264187	0.642757
Phodopus Roborovskii	CD4+_T_Cells	3 dpi hd	PCYOX1	-0.313794	5.28861	-1.14292	0.264315	0.642757
Phodopus Roborovskii	CD4+_T_Cells	3 dpi hd	TBC1D15	-0.262007	5.9101	-1.14241	0.26452	0.642757
Phodopus Roborovskii	CD4+_T_Cells	3 dpi hd	GRAP2	-0.216943	6.84456	-1.14219	0.26461	0.642757
Phodopus Roborovskii	CD4+_T_Cells	3 dpi hd	DYNC1H1	-0.240623	6.38493	-1.14212	0.264637	0.642757
Phodopus Roborovskii	CD4+_T_Cells	3 dpi hd	LMF1	0.418786	4.39908	1.14201	0.264685	0.642757
Phodopus Roborovskii	CD4+_T_Cells	3 dpi hd	SYNRG	0.300971	5.4875	1.14189	0.264734	0.642757
Phodopus Roborovskii	CD4+_T_Cells	3 dpi hd	ACBD4	-0.328778	5.14963	-1.14185	0.264749	0.642757
Phodopus Roborovskii	CD4+_T_Cells	3 dpi hd	RBMX	0.242445	7.20989	1.14539	0.264946	0.642909
Phodopus Roborovskii	CD4+_T_Cells	3 dpi hd	DPP3	0.305591	5.41873	1.14104	0.265081	0.642909
Phodopus Roborovskii	CD4+_T_Cells	3 dpi hd	DIS3	-0.260366	6.10622	-1.14082	0.265169	0.642909
Phodopus Roborovskii	CD4+_T_Cells	3 dpi hd	DUSP12	-0.403268	4.62472	-1.13958	0.265675	0.643847
Phodopus Roborovskii	CD4+_T_Cells	3 dpi hd	SUMO3	0.315922	5.65335	1.1386	0.26617	0.644584
Phodopus Roborovskii	CD4+_T_Cells	3 dpi hd	CNIH1	-0.236071	6.26862	-1.13819	0.266243	0.644584
Phodopus Roborovskii	CD4+_T_Cells	3 dpi hd	MCM3AP	-0.321902	5.3119	-1.13796	0.266337	0.644584
Phodopus Roborovskii	CD4+_T_Cells	3 dpi hd	RPL6	0.120139	12.2921	1.13662	0.26698	0.645594
Phodopus Roborovskii	CD4+_T_Cells	3 dpi hd	RTCB	0.234438	6.57685	1.13636	0.266994	0.645594
Phodopus Roborovskii	CD4+_T_Cells	3 dpi hd	RUVBL2	0.359599	5.44991	1.1415	0.267256	0.645736
Phodopus Roborovskii	CD4+_T_Cells	3 dpi hd	PDRG1	-0.22502	6.64603	-1.13523	0.267458	0.645736
Phodopus Roborovskii	CD4+_T_Cells	3 dpi hd	FASTKD1	0.339786	4.97611	1.13508	0.267517	0.645736
Phodopus Roborovskii	CD4+_T_Cells	3 dpi hd	LAMTOR4	-0.189651	7.65153	-1.13427	0.26785	0.645736
Phodopus Roborovskii	CD4+_T_Cells	3 dpi hd	APH1A	0.273671	5.65813	1.13412	0.267915	0.645736
Phodopus Roborovskii	CD4+_T_Cells	3 dpi hd	MRPL4	0.241689	6.15273	1.13408	0.267931	0.645736
Phodopus Roborovskii	CD4+_T_Cells	3 dpi hd	TSTD3	-0.358036	4.82095	-1.13396	0.267978	0.645736
Phodopus Roborovskii	CD4+_T_Cells	3 dpi hd	GMFG	-0.138799	10.7738	-1.13389	0.26801	0.645736
Phodopus Roborovskii	CD4+_T_Cells	3 dpi hd	CCDC127	0.437522	4.41001	1.13188	0.268835	0.647277
Phodopus Roborovskii	CD4+_T_Cells	3 dpi hd	SERINC1	0.223896	6.97755	1.13151	0.268988	0.647277
Phodopus Roborovskii	CD4+_T_Cells	3 dpi hd	SMAP1	0.213152	7.11636	1.13124	0.2691	0.647277
Phodopus Roborovskii	CD4+_T_Cells	3 dpi hd	TMEM192	0.295216	5.70979	1.13054	0.26939	0.647277
Phodopus Roborovskii	CD4+_T_Cells	3 dpi hd	PSAT1	0.434978	4.28227	1.13052	0.269395	0.647277
Phodopus Roborovskii	CD4+_T_Cells	3 dpi hd	SCAF11	-0.206235	7.25664	-1.13029	0.269491	0.647277
Phodopus Roborovskii	CD4+_T_Cells	3 dpi hd	ATG12	-0.32518	5.45364	-1.12984	0.269677	0.647277
Phodopus Roborovskii	CD4+_T_Cells	3 dpi hd	WDR83	0.3809	4.76048	1.12929	0.269903	0.647277
Phodopus Roborovskii	CD4+_T_Cells	3 dpi hd	PRKRIP1	-0.316264	5.20203	-1.1292	0.26994	0.647277
Phodopus Roborovskii	CD4+_T_Cells	3 dpi hd	DNAJC8	-0.176347	8.00129	-1.12886	0.270083	0.647277
Phodopus Roborovskii	CD4+_T_Cells	3 dpi hd	MTX2	-0.227949	6.63013	-1.12872	0.27014	0.647277
Phodopus Roborovskii	CD4+_T_Cells	3 dpi hd	RC3H1	0.279561	5.85925	1.12861	0.270187	0.647277
Phodopus Roborovskii	CD4+_T_Cells	3 dpi hd	EXOC7	-0.410445	4.36324	-1.12856	0.270208	0.647277
Phodopus Roborovskii	CD4+_T_Cells	3 dpi hd	PUM3	-0.249915	5.96773	-1.12812	0.270389	0.647422
Phodopus Roborovskii	CD4+_T_Cells	3 dpi hd	DLST	0.292488	5.39927	1.12767	0.270573	0.647575
Phodopus Roborovskii	CD4+_T_Cells	3 dpi hd	C1orf109	-0.430927	4.34891	-1.12705	0.27083	0.64761
Phodopus Roborovskii	CD4+_T_Cells	3 dpi hd	ZBTB4	-0.360487	5.66746	-1.13615	0.270894	0.64761
Phodopus Roborovskii	CD4+_T_Cells	3 dpi hd	ACTL6A	-0.262885	5.86012	-1.12622	0.271174	0.64761
Phodopus Roborovskii	CD4+_T_Cells	3 dpi hd	UBALD1	0.28646	5.58029	1.12599	0.271273	0.64761
Phodopus Roborovskii	CD4+_T_Cells	3 dpi hd	ITPK1	0.339803	4.9154	1.12594	0.271294	0.64761
Phodopus Roborovskii	CD4+_T_Cells	3 dpi hd	ZNF362	0.422048	4.60022	1.1257	0.271393	0.64761
Phodopus Roborovskii	CD4+_T_Cells	3 dpi hd	ERCC6L2	-0.418533	4.73103	-1.12584	0.271427	0.64761
Phodopus Roborovskii	CD4+_T_Cells	3 dpi hd	POLE4	-0.212226	7.16336	-1.12481	0.271763	0.648008
Phodopus Roborovskii	CD4+_T_Cells	3 dpi hd	UPF3A	-0.461249	4.34999	-1.12422	0.272132	0.648008
Phodopus Roborovskii	CD4+_T_Cells	3 dpi hd	ANAPC5	-0.259506	6.40615	-1.12403	0.272261	0.648008
Phodopus Roborovskii	CD4+_T_Cells	3 dpi hd	RIPOR2	-0.170129	8.66671	-1.1233	0.272387	0.648008
Phodopus Roborovskii	CD4+_T_Cells	3 dpi hd	UBE2H	-0.21833	6.90278	-1.12328	0.272396	0.648008
Phodopus Roborovskii	CD4+_T_Cells	3 dpi hd	PDZD8	-0.247559	6.26936	-1.12303	0.2725	0.648008
Phodopus Roborovskii	CD4+_T_Cells	3 dpi hd	SIGIRR	0.291983	5.77726	1.12302	0.272506	0.648008
Phodopus Roborovskii	CD4+_T_Cells	3 dpi hd	PLA2G12A	0.267867	6.06969	1.1229	0.272555	0.648008
Phodopus Roborovskii	CD4+_T_Cells	3 dpi hd	GTF3C1	-0.344994	4.85064	-1.12205	0.272911	0.648063
Phodopus Roborovskii	CD4+_T_Cells	3 dpi hd	DCAF6	0.475886	4.12312	1.12173	0.273043	0.648063
Phodopus Roborovskii	CD4+_T_Cells	3 dpi hd	IER5	0.225677	6.48061	1.12158	0.273104	0.648063
Phodopus Roborovskii	CD4+_T_Cells	3 dpi hd	ORMDL1	0.25714	6.13512	1.12141	0.273178	0.648063
Phodopus Roborovskii	CD4+_T_Cells	3 dpi hd	THAP12	-0.238799	6.09802	-1.12136	0.273199	0.648063
Phodopus Roborovskii	CD4+_T_Cells	3 dpi hd	EP400	-0.29537	6.34918	-1.12887	0.273634	0.648063
Phodopus Roborovskii	CD4+_T_Cells	3 dpi hd	CDIP1	0.38904	4.83036	1.12023	0.273668	0.648063
Phodopus Roborovskii	CD4+_T_Cells	3 dpi hd	CCNG1	0.240437	6.12683	1.11973	0.273878	0.648063
Phodopus Roborovskii	CD4+_T_Cells	3 dpi hd	TAF10	0.181448	8.02412	1.11876	0.274283	0.648063
Phodopus Roborovskii	CD4+_T_Cells	3 dpi hd	ATXN2	-0.307738	5.49058	-1.11859	0.274356	0.648063
Phodopus Roborovskii	CD4+_T_Cells	3 dpi hd	TMEM229B	-0.442398	4.69177	-1.12418	0.274359	0.648063
Phodopus Roborovskii	CD4+_T_Cells	3 dpi hd	TERF2	0.266548	5.70394	1.11788	0.274654	0.648063
Phodopus Roborovskii	CD4+_T_Cells	3 dpi hd	CHPT1	-0.436169	4.33396	-1.11782	0.274677	0.648063
Phodopus Roborovskii	CD4+_T_Cells	3 dpi hd	IDH3A	0.383108	4.63363	1.11782	0.274677	0.648063
Phodopus Roborovskii	CD4+_T_Cells	3 dpi hd	NSMCE4A	0.254117	5.95812	1.11737	0.274864	0.648063
Phodopus Roborovskii	CD4+_T_Cells	3 dpi hd	COX4I1	-0.13956	10.1686	-1.11735	0.274874	0.648063
Phodopus Roborovskii	CD4+_T_Cells	3 dpi hd	PSAP	-0.225456	7.61603	-1.12116	0.274889	0.648063
Phodopus Roborovskii	CD4+_T_Cells	3 dpi hd	PDZD11	0.491714	4.17389	1.11726	0.274912	0.648063
Phodopus Roborovskii	CD4+_T_Cells	3 dpi hd	MZT2A	-0.203528	7.58091	-1.11709	0.274983	0.648063
Phodopus Roborovskii	CD4+_T_Cells	3 dpi hd	LGALS8	0.243118	6.3056	1.11675	0.275125	0.648063
Phodopus Roborovskii	CD4+_T_Cells	3 dpi hd	DDOST	0.202338	7.08996	1.11617	0.275367	0.648063
Phodopus Roborovskii	CD4+_T_Cells	3 dpi hd	TMCO6	0.400531	4.47998	1.11598	0.275449	0.648063
Phodopus Roborovskii	CD4+_T_Cells	3 dpi hd	TWF1	-0.598814	6.41555	-1.20736	0.275811	0.648063
Phodopus Roborovskii	CD4+_T_Cells	3 dpi hd	DMAP1	-0.372381	4.68537	-1.11481	0.27594	0.648063
Phodopus Roborovskii	CD4+_T_Cells	3 dpi hd	TRAF4	-0.395351	4.60335	-1.11475	0.275963	0.648063
Phodopus Roborovskii	CD4+_T_Cells	3 dpi hd	TIMM8B	-0.249415	5.84878	-1.11462	0.276018	0.648063
Phodopus Roborovskii	CD4+_T_Cells	3 dpi hd	SDCBP	-0.197346	7.58549	-1.11411	0.276235	0.648063
Phodopus Roborovskii	CD4+_T_Cells	3 dpi hd	PSMC5	0.207042	6.87994	1.11348	0.276497	0.648063
Phodopus Roborovskii	CD4+_T_Cells	3 dpi hd	SAC3D1	0.303717	5.46259	1.11308	0.276667	0.648063
Phodopus Roborovskii	CD4+_T_Cells	3 dpi hd	WDTC1	-0.452394	4.48047	-1.11337	0.276693	0.648063
Phodopus Roborovskii	CD4+_T_Cells	3 dpi hd	RILP	0.428258	4.33578	1.11295	0.276723	0.648063
Phodopus Roborovskii	CD4+_T_Cells	3 dpi hd	CEBPZ	-0.219779	6.70341	-1.11276	0.2768	0.648063
Phodopus Roborovskii	CD4+_T_Cells	3 dpi hd	CHAC2	-0.325275	5.1487	-1.11275	0.276807	0.648063
Phodopus Roborovskii	CD4+_T_Cells	3 dpi hd	SDHAF3	0.429236	4.22945	1.11253	0.276898	0.648063
Phodopus Roborovskii	CD4+_T_Cells	3 dpi hd	SPOCK1	-0.838513	4.03148	-1.14505	0.277019	0.648063
Phodopus Roborovskii	CD4+_T_Cells	3 dpi hd	POLR1D	-0.18719	8.1465	-1.11212	0.277073	0.648063
Phodopus Roborovskii	CD4+_T_Cells	3 dpi hd	RNPEPL1	0.19906	7.10351	1.11201	0.277117	0.648063
Phodopus Roborovskii	CD4+_T_Cells	3 dpi hd	C4orf46	0.376039	4.94206	1.11195	0.277141	0.648063
Phodopus Roborovskii	CD4+_T_Cells	3 dpi hd	ZNF740	-0.379208	4.60158	-1.11142	0.277368	0.648312
Phodopus Roborovskii	CD4+_T_Cells	3 dpi hd	LIN54	-0.4157	4.37361	-1.11047	0.277767	0.648964
Phodopus Roborovskii	CD4+_T_Cells	3 dpi hd	EIF3C	-0.18618	8.47903	-1.11014	0.277995	0.649089
Phodopus Roborovskii	CD4+_T_Cells	3 dpi hd	RHEB	0.164005	8.77002	1.10972	0.278084	0.649089
Phodopus Roborovskii	CD4+_T_Cells	3 dpi hd	CEP78	-0.469387	4.60587	-1.11358	0.278181	0.649089
Phodopus Roborovskii	CD4+_T_Cells	3 dpi hd	CXXC5	-0.290654	5.81216	-1.1091	0.278435	0.649239
Phodopus Roborovskii	CD4+_T_Cells	3 dpi hd	GLS	-0.220727	6.65519	-1.10877	0.278486	0.649239
Phodopus Roborovskii	CD4+_T_Cells	3 dpi hd	ENTPD4	-0.399211	4.68883	-1.10869	0.278609	0.649246
Phodopus Roborovskii	CD4+_T_Cells	3 dpi hd	ATG16L1	-0.405296	4.56026	-1.1073	0.279106	0.650085
Phodopus Roborovskii	CD4+_T_Cells	3 dpi hd	XPO6	-0.234881	6.32577	-1.10706	0.27921	0.650085
Phodopus Roborovskii	CD4+_T_Cells	3 dpi hd	RAB29	0.542346	4.17338	1.10751	0.279442	0.650343
Phodopus Roborovskii	CD4+_T_Cells	3 dpi hd	JMJD8	0.334501	5.4088	1.10662	0.279569	0.65036
Phodopus Roborovskii	CD4+_T_Cells	3 dpi hd	MNT	0.367116	4.66807	1.10564	0.27981	0.650584
Phodopus Roborovskii	CD4+_T_Cells	3 dpi hd	MAP4	0.264095	5.72413	1.10542	0.279907	0.650584
Phodopus Roborovskii	CD4+_T_Cells	3 dpi hd	NANS	0.311041	5.33051	1.10438	0.280348	0.65133
Phodopus Roborovskii	CD4+_T_Cells	3 dpi hd	S100A4	-0.920183	8.87574	-1.23527	0.281006	0.652109
Phodopus Roborovskii	CD4+_T_Cells	3 dpi hd	ORAI3	0.34772	5.01195	1.10271	0.281056	0.652109
Phodopus Roborovskii	CD4+_T_Cells	3 dpi hd	ZNF850	-0.389034	4.85432	-1.1025	0.281148	0.652109
Phodopus Roborovskii	CD4+_T_Cells	3 dpi hd	ACLY	-0.300277	5.8721	-1.10327	0.28122	0.652109
Phodopus Roborovskii	CD4+_T_Cells	3 dpi hd	PBRM1	-0.247699	5.92141	-1.10215	0.281294	0.652109
Phodopus Roborovskii	CD4+_T_Cells	3 dpi hd	IQSEC1	-0.332089	5.15812	-1.10162	0.281521	0.652109
Phodopus Roborovskii	CD4+_T_Cells	3 dpi hd	NTHL1	0.374199	6.01944	1.12275	0.28153	0.652109
Phodopus Roborovskii	CD4+_T_Cells	3 dpi hd	LGMN	-0.315302	6.23922	-1.11219	0.281864	0.652338
Phodopus Roborovskii	CD4+_T_Cells	3 dpi hd	COTL1	-0.196832	7.69804	-1.10071	0.281908	0.652338
Phodopus Roborovskii	CD4+_T_Cells	3 dpi hd	IRF2BPL	-0.241171	7.07807	-1.10454	0.281991	0.652338
Phodopus Roborovskii	CD4+_T_Cells	3 dpi hd	ARL6IP6	-0.455067	4.53466	-1.10073	0.282181	0.652468
Phodopus Roborovskii	CD4+_T_Cells	3 dpi hd	ERCC4	-0.394038	4.82355	-1.09986	0.282363	0.652468
Phodopus Roborovskii	CD4+_T_Cells	3 dpi hd	CWC27	-0.371909	4.77224	-1.09954	0.28241	0.652468
Phodopus Roborovskii	CD4+_T_Cells	3 dpi hd	RTF1	-0.197293	7.88137	-1.09916	0.282598	0.652624
Phodopus Roborovskii	CD4+_T_Cells	3 dpi hd	MRPL13	-0.445759	4.47393	-1.09889	0.282968	0.652706
Phodopus Roborovskii	CD4+_T_Cells	3 dpi hd	CSNK2A1	-0.182181	7.77938	-1.09819	0.282984	0.652706
Phodopus Roborovskii	CD4+_T_Cells	3 dpi hd	PARG	-0.295691	5.3966	-1.09811	0.283019	0.652706
Phodopus Roborovskii	CD4+_T_Cells	3 dpi hd	LTV1	-0.258358	5.69717	-1.09782	0.283146	0.652706
Phodopus Roborovskii	CD4+_T_Cells	3 dpi hd	MTCH1	0.240237	6.28158	1.09753	0.283268	0.652706
Phodopus Roborovskii	CD4+_T_Cells	3 dpi hd	GGCT	-0.288016	5.55737	-1.09732	0.283359	0.652706
Phodopus Roborovskii	CD4+_T_Cells	3 dpi hd	TOP1	-0.191223	7.79704	-1.09559	0.284102	0.653919
Phodopus Roborovskii	CD4+_T_Cells	3 dpi hd	LIMD1	-0.356702	4.79763	-1.09552	0.284128	0.653919
Phodopus Roborovskii	CD4+_T_Cells	3 dpi hd	DCLRE1B	-0.630659	4.86111	-1.14036	0.284317	0.653988
Phodopus Roborovskii	CD4+_T_Cells	3 dpi hd	BOD1L1	-0.192068	7.70721	-1.09422	0.284689	0.653988
Phodopus Roborovskii	CD4+_T_Cells	3 dpi hd	GPBP1L1	-0.187249	8.67153	-1.0951	0.284709	0.653988
Phodopus Roborovskii	CD4+_T_Cells	3 dpi hd	YAF2	0.249854	5.81444	1.09406	0.284755	0.653988
Phodopus Roborovskii	CD4+_T_Cells	3 dpi hd	INIP	-0.267753	5.68243	-1.0939	0.284826	0.653988
Phodopus Roborovskii	CD4+_T_Cells	3 dpi hd	CPNE1	-0.286373	6.57	-1.10236	0.285019	0.653988
Phodopus Roborovskii	CD4+_T_Cells	3 dpi hd	AUP1	0.221873	6.43883	1.09334	0.285064	0.653988
Phodopus Roborovskii	CD4+_T_Cells	3 dpi hd	GLMP	0.375892	5.11659	1.09704	0.285128	0.653988
Phodopus Roborovskii	CD4+_T_Cells	3 dpi hd	GORAB	-0.391191	4.58389	-1.09186	0.285703	0.655029
Phodopus Roborovskii	CD4+_T_Cells	3 dpi hd	USP12	-0.310594	5.24519	-1.09148	0.285869	0.655042
Phodopus Roborovskii	CD4+_T_Cells	3 dpi hd	TXLNG	0.227201	6.23297	1.09122	0.28598	0.655042
Phodopus Roborovskii	CD4+_T_Cells	3 dpi hd	GEMIN2	-0.423193	4.31289	-1.09089	0.286123	0.655042
Phodopus Roborovskii	CD4+_T_Cells	3 dpi hd	PHIP	-0.193421	7.40615	-1.09034	0.286358	0.655042
Phodopus Roborovskii	CD4+_T_Cells	3 dpi hd	TM7SF3	0.301362	5.3114	1.08974	0.286618	0.655042
Phodopus Roborovskii	CD4+_T_Cells	3 dpi hd	RTL8C	0.231077	6.12367	1.08973	0.286621	0.655042
Phodopus Roborovskii	CD4+_T_Cells	3 dpi hd	TBC1D25	0.507248	4.00217	1.08964	0.286662	0.655042
Phodopus Roborovskii	CD4+_T_Cells	3 dpi hd	NDUFB8	-0.174598	7.9161	-1.0896	0.28668	0.655042
Phodopus Roborovskii	CD4+_T_Cells	3 dpi hd	TGS1	-0.362761	5.37283	-1.09706	0.286937	0.655269
Phodopus Roborovskii	CD4+_T_Cells	3 dpi hd	TUBB	0.172	8.93337	1.08817	0.287294	0.655269
Phodopus Roborovskii	CD4+_T_Cells	3 dpi hd	MFF	-0.202249	6.88758	-1.08814	0.28731	0.655269
Phodopus Roborovskii	CD4+_T_Cells	3 dpi hd	ZNF48	0.370001	4.71492	1.08794	0.287397	0.655269
Phodopus Roborovskii	CD4+_T_Cells	3 dpi hd	CASP1	0.327565	5.27683	1.0881	0.287417	0.655269
Phodopus Roborovskii	CD4+_T_Cells	3 dpi hd	PDPK1	0.354073	4.92826	1.08754	0.28757	0.655269
Phodopus Roborovskii	CD4+_T_Cells	3 dpi hd	CD80	1.22978	3.17365	1.13879	0.287726	0.655269
Phodopus Roborovskii	CD4+_T_Cells	3 dpi hd	RALGAPB	-0.445591	4.3748	-1.08696	0.28782	0.655269
Phodopus Roborovskii	CD4+_T_Cells	3 dpi hd	STX5	0.25553	6.1177	1.08633	0.288095	0.655269
Phodopus Roborovskii	CD4+_T_Cells	3 dpi hd	VPS52	-0.335055	4.89601	-1.08602	0.288228	0.655269
Phodopus Roborovskii	CD4+_T_Cells	3 dpi hd	HNRNPL	0.183082	8.56938	1.08618	0.288281	0.655269
Phodopus Roborovskii	CD4+_T_Cells	3 dpi hd	VTI1B	0.207686	6.79259	1.08561	0.288405	0.655269
Phodopus Roborovskii	CD4+_T_Cells	3 dpi hd	ZNF622	-0.395878	5.0255	-1.0916	0.288415	0.655269
Phodopus Roborovskii	CD4+_T_Cells	3 dpi hd	NEDD9	-0.356693	5.01569	-1.08518	0.288591	0.655269
Phodopus Roborovskii	CD4+_T_Cells	3 dpi hd	IL21R	-0.211814	7.25387	-1.08499	0.288757	0.655269
Phodopus Roborovskii	CD4+_T_Cells	3 dpi hd	ATP6V1C1	0.31921	5.21945	1.08479	0.288761	0.655269
Phodopus Roborovskii	CD4+_T_Cells	3 dpi hd	GGA1	-0.351527	4.85348	-1.08438	0.288939	0.655269
Phodopus Roborovskii	CD4+_T_Cells	3 dpi hd	NPM3	0.166806	9.05991	1.08352	0.28931	0.655269
Phodopus Roborovskii	CD4+_T_Cells	3 dpi hd	WDR48	-0.288979	5.31392	-1.08342	0.289358	0.655269
Phodopus Roborovskii	CD4+_T_Cells	3 dpi hd	COX5A	-0.159725	9.12228	-1.08334	0.289391	0.655269
Phodopus Roborovskii	CD4+_T_Cells	3 dpi hd	AKT1S1	0.43068	4.34367	1.08332	0.289398	0.655269
Phodopus Roborovskii	CD4+_T_Cells	3 dpi hd	SOD2	0.214188	6.51873	1.0832	0.28945	0.655269
Phodopus Roborovskii	CD4+_T_Cells	3 dpi hd	ALKBH1	-0.366954	4.54221	-1.08223	0.289875	0.655544
Phodopus Roborovskii	CD4+_T_Cells	3 dpi hd	KLHDC2	-0.236009	6.13168	-1.08189	0.290023	0.655544
Phodopus Roborovskii	CD4+_T_Cells	3 dpi hd	SPG21	0.262366	6.81729	1.08918	0.290267	0.655544
Phodopus Roborovskii	CD4+_T_Cells	3 dpi hd	YRDC	0.28414	5.7043	1.08117	0.290334	0.655544
Phodopus Roborovskii	CD4+_T_Cells	3 dpi hd	RNF121	-0.516884	4.18951	-1.08169	0.290391	0.655544
Phodopus Roborovskii	CD4+_T_Cells	3 dpi hd	COASY	-0.40607	4.43948	-1.08098	0.290417	0.655544
Phodopus Roborovskii	CD4+_T_Cells	3 dpi hd	POLR3E	-0.301637	5.19354	-1.08097	0.290422	0.655544
Phodopus Roborovskii	CD4+_T_Cells	3 dpi hd	RIN3	-0.244728	6.15963	-1.0795	0.291064	0.656543
Phodopus Roborovskii	CD4+_T_Cells	3 dpi hd	MTERF4	-0.520413	4.05983	-1.0796	0.291108	0.656543
Phodopus Roborovskii	CD4+_T_Cells	3 dpi hd	MDN1	-0.334294	4.80483	-1.07889	0.29133	0.656771
Phodopus Roborovskii	CD4+_T_Cells	3 dpi hd	AP2S1	0.234389	7.44379	1.08558	0.29149	0.656856
Phodopus Roborovskii	CD4+_T_Cells	3 dpi hd	BOLA1	0.188992	7.1849	1.07775	0.291827	0.657342
Phodopus Roborovskii	CD4+_T_Cells	3 dpi hd	SLC25A25	-0.509819	4.40344	-1.0855	0.292036	0.657537
Phodopus Roborovskii	CD4+_T_Cells	3 dpi hd	DTX1	1.07938	3.65181	1.12922	0.29224	0.657581
Phodopus Roborovskii	CD4+_T_Cells	3 dpi hd	CORO1A	-0.114298	11.2151	-1.07667	0.292299	0.657581
Phodopus Roborovskii	CD4+_T_Cells	3 dpi hd	MTMR9	-0.377022	4.61213	-1.07606	0.292567	0.657787
Phodopus Roborovskii	CD4+_T_Cells	3 dpi hd	PIAS1	-0.234399	6.13348	-1.07576	0.292701	0.657787
Phodopus Roborovskii	CD4+_T_Cells	3 dpi hd	NFRKB	-0.248609	5.90248	-1.07563	0.292756	0.657787
Phodopus Roborovskii	CD4+_T_Cells	3 dpi hd	CARD6	-0.347596	4.72803	-1.07512	0.292981	0.658018
Phodopus Roborovskii	CD4+_T_Cells	3 dpi hd	SYVN1	-0.37444	4.63902	-1.07296	0.293929	0.659873
Phodopus Roborovskii	CD4+_T_Cells	3 dpi hd	PIM2	0.363738	4.7012	1.07196	0.294368	0.660584
Phodopus Roborovskii	CD4+_T_Cells	3 dpi hd	WDR55	0.38592	4.48944	1.07123	0.294689	0.661021
Phodopus Roborovskii	CD4+_T_Cells	3 dpi hd	PTPN11	-0.277615	5.5719	-1.07096	0.294808	0.661021
Phodopus Roborovskii	CD4+_T_Cells	3 dpi hd	ZNF639	0.455661	4.34954	1.07052	0.295003	0.661185
Phodopus Roborovskii	CD4+_T_Cells	3 dpi hd	DGCR6	0.328135	5.07897	1.06963	0.295393	0.661784
Phodopus Roborovskii	CD4+_T_Cells	3 dpi hd	P4HA1	-0.291386	5.79371	-1.0698	0.295594	0.661867
Phodopus Roborovskii	CD4+_T_Cells	3 dpi hd	FAM50A	0.2284	6.375	1.06899	0.295676	0.661867
Phodopus Roborovskii	CD4+_T_Cells	3 dpi hd	SSB	-0.162954	8.45341	-1.06866	0.295825	0.661927
Phodopus Roborovskii	CD4+_T_Cells	3 dpi hd	TNFRSF18	0.175975	8.20234	1.06781	0.296199	0.662019
Phodopus Roborovskii	CD4+_T_Cells	3 dpi hd	RPLP0	0.308827	12.5555	1.17073	0.296209	0.662019
Phodopus Roborovskii	CD4+_T_Cells	3 dpi hd	NOL12	0.20852	6.6479	1.06773	0.296234	0.662019
Phodopus Roborovskii	CD4+_T_Cells	3 dpi hd	BCDIN3D	0.335135	5.04201	1.06683	0.296633	0.662273
Phodopus Roborovskii	CD4+_T_Cells	3 dpi hd	IRF3	0.173194	7.82249	1.06679	0.296651	0.662273
Phodopus Roborovskii	CD4+_T_Cells	3 dpi hd	KIAA0040	-0.173163	8.45419	-1.06663	0.29672	0.662273
Phodopus Roborovskii	CD4+_T_Cells	3 dpi hd	HOPX	-0.356395	7.62418	-1.11591	0.296839	0.662273
Phodopus Roborovskii	CD4+_T_Cells	3 dpi hd	IDUA	0.490872	4.55189	1.07402	0.297098	0.662579
Phodopus Roborovskii	CD4+_T_Cells	3 dpi hd	TACC3	0.329597	5.44614	1.06759	0.297954	0.663959
Phodopus Roborovskii	CD4+_T_Cells	3 dpi hd	RNF113A	-0.33243	4.91849	-1.06383	0.297964	0.663959
Phodopus Roborovskii	CD4+_T_Cells	3 dpi hd	ZNF32	0.340327	4.83305	1.06353	0.298097	0.663982
Phodopus Roborovskii	CD4+_T_Cells	3 dpi hd	CERS5	0.229637	6.26245	1.06323	0.298229	0.664002
Phodopus Roborovskii	CD4+_T_Cells	3 dpi hd	HMBS	0.29697	5.40502	1.06272	0.298454	0.664228
Phodopus Roborovskii	CD4+_T_Cells	3 dpi hd	SPTSSA	0.207249	7.51747	1.06265	0.298764	0.664644
Phodopus Roborovskii	CD4+_T_Cells	3 dpi hd	UBQLN2	0.375018	4.80298	1.06128	0.299096	0.665109
Phodopus Roborovskii	CD4+_T_Cells	3 dpi hd	PPIL2	-0.256638	5.65199	-1.06045	0.299466	0.665485
Phodopus Roborovskii	CD4+_T_Cells	3 dpi hd	JUND	-0.143311	9.46412	-1.06004	0.299648	0.665485
Phodopus Roborovskii	CD4+_T_Cells	3 dpi hd	SAMD1	-0.375481	4.48874	-1.05992	0.299701	0.665485
Phodopus Roborovskii	CD4+_T_Cells	3 dpi hd	RBM22	0.250423	6.06136	1.05979	0.299758	0.665485
Phodopus Roborovskii	CD4+_T_Cells	3 dpi hd	CHMP5	-0.192505	7.32889	-1.05927	0.29999	0.665603
Phodopus Roborovskii	CD4+_T_Cells	3 dpi hd	ARL1	0.222437	6.7601	1.05912	0.300058	0.665603
Phodopus Roborovskii	CD4+_T_Cells	3 dpi hd	DMAC1	0.175582	7.56795	1.05769	0.300697	0.666747
Phodopus Roborovskii	CD4+_T_Cells	3 dpi hd	METTL14	0.329833	4.95226	1.05737	0.300841	0.666793
Phodopus Roborovskii	CD4+_T_Cells	3 dpi hd	PARVG	-0.240133	6.17297	-1.05682	0.301087	0.667063
Phodopus Roborovskii	CD4+_T_Cells	3 dpi hd	TIMM13	0.149217	9.34705	1.05519	0.301815	0.668401
Phodopus Roborovskii	CD4+_T_Cells	3 dpi hd	CDC26	-0.211489	6.72675	-1.05478	0.302001	0.668454
Phodopus Roborovskii	CD4+_T_Cells	3 dpi hd	ILF2	-0.265406	5.74852	-1.05458	0.302086	0.668454
Phodopus Roborovskii	CD4+_T_Cells	3 dpi hd	PRPSAP2	-0.396631	4.56978	-1.05377	0.302454	0.668993
Phodopus Roborovskii	CD4+_T_Cells	3 dpi hd	SFXN1	-0.404278	4.44791	-1.05333	0.30265	0.669154
Phodopus Roborovskii	CD4+_T_Cells	3 dpi hd	MAN1B1	0.432267	4.61357	1.05514	0.30307	0.669767
Phodopus Roborovskii	CD4+_T_Cells	3 dpi hd	TUBB4B	-0.222973	6.84431	-1.05221	0.303293	0.669767
Phodopus Roborovskii	CD4+_T_Cells	3 dpi hd	ANP32E	0.232166	6.6874	1.05248	0.3033	0.669767
Phodopus Roborovskii	CD4+_T_Cells	3 dpi hd	ETAA1	-0.475892	3.99675	-1.05098	0.303705	0.670329
Phodopus Roborovskii	CD4+_T_Cells	3 dpi hd	ZNF277	0.29765	5.32052	1.05076	0.303803	0.670329
Phodopus Roborovskii	CD4+_T_Cells	3 dpi hd	SF3B2	-0.168877	8.21972	-1.05028	0.304019	0.670532
Phodopus Roborovskii	CD4+_T_Cells	3 dpi hd	LIMD2	0.135288	10.2809	1.04932	0.304452	0.671213
Phodopus Roborovskii	CD4+_T_Cells	3 dpi hd	STK17B	-0.16067	9.2035	-1.04843	0.304856	0.671829
Phodopus Roborovskii	CD4+_T_Cells	3 dpi hd	PLBD2	0.273698	5.49386	1.04762	0.305221	0.672359
Phodopus Roborovskii	CD4+_T_Cells	3 dpi hd	PIK3CD	-0.19814	7.08555	-1.04642	0.305762	0.672985
Phodopus Roborovskii	CD4+_T_Cells	3 dpi hd	RBM12	-0.3747	4.68402	-1.04594	0.305981	0.672985
Phodopus Roborovskii	CD4+_T_Cells	3 dpi hd	PIGX	-0.21887	6.88114	-1.04619	0.305986	0.672985
Phodopus Roborovskii	CD4+_T_Cells	3 dpi hd	MIDN	-0.268859	5.72098	-1.04579	0.306045	0.672985
Phodopus Roborovskii	CD4+_T_Cells	3 dpi hd	ATP6V0E1	-0.194263	8.94495	-1.05346	0.306129	0.672985
Phodopus Roborovskii	CD4+_T_Cells	3 dpi hd	TEAD2	-0.463843	4.66096	-1.05266	0.306255	0.672988
Phodopus Roborovskii	CD4+_T_Cells	3 dpi hd	EDEM3	-0.314985	5.0425	-1.04446	0.306649	0.673371
Phodopus Roborovskii	CD4+_T_Cells	3 dpi hd	GPR171	0.214531	6.98225	1.04459	0.306754	0.673371
Phodopus Roborovskii	CD4+_T_Cells	3 dpi hd	GOLGA3	-0.254966	5.6722	-1.04402	0.306849	0.673371
Phodopus Roborovskii	CD4+_T_Cells	3 dpi hd	NEDD8	-0.16061	8.96884	-1.04384	0.306929	0.673371
Phodopus Roborovskii	CD4+_T_Cells	3 dpi hd	INO80E	0.305882	5.2473	1.0432	0.307221	0.673738
Phodopus Roborovskii	CD4+_T_Cells	3 dpi hd	TRAM1	-0.193626	6.98932	-1.04281	0.307395	0.673847
Phodopus Roborovskii	CD4+_T_Cells	3 dpi hd	PCID2	-0.310812	4.92534	-1.0418	0.307857	0.674586
Phodopus Roborovskii	CD4+_T_Cells	3 dpi hd	APPL1	-0.214519	6.3792	-1.04125	0.308104	0.674636
Phodopus Roborovskii	CD4+_T_Cells	3 dpi hd	PTPN6	0.232211	7.15593	1.04672	0.30813	0.674636
Phodopus Roborovskii	CD4+_T_Cells	3 dpi hd	ARL8A	0.207682	6.39277	1.04048	0.308454	0.675072
Phodopus Roborovskii	CD4+_T_Cells	3 dpi hd	ANKRD49	-0.271297	5.67132	-1.03992	0.30871	0.675113
Phodopus Roborovskii	CD4+_T_Cells	3 dpi hd	MSRA	0.364314	4.48775	1.03965	0.308836	0.675113
Phodopus Roborovskii	CD4+_T_Cells	3 dpi hd	GSAP	-0.507417	3.86306	-1.03949	0.308906	0.675113
Phodopus Roborovskii	CD4+_T_Cells	3 dpi hd	INCENP	-0.335559	4.71874	-1.03912	0.309073	0.675113
Phodopus Roborovskii	CD4+_T_Cells	3 dpi hd	SLC25A13	0.270833	5.37142	1.03889	0.30918	0.675113
Phodopus Roborovskii	CD4+_T_Cells	3 dpi hd	CPEB4	0.330883	4.77021	1.0387	0.309264	0.675113
Phodopus Roborovskii	CD4+_T_Cells	3 dpi hd	C16orf87	0.194417	6.93797	1.03832	0.309437	0.675113
Phodopus Roborovskii	CD4+_T_Cells	3 dpi hd	ATG3	0.188252	7.21428	1.03824	0.309474	0.675113
Phodopus Roborovskii	CD4+_T_Cells	3 dpi hd	CCDC97	-0.373266	4.46821	-1.03596	0.310517	0.675941
Phodopus Roborovskii	CD4+_T_Cells	3 dpi hd	AGA	-0.246776	5.98924	-1.03574	0.310618	0.675941
Phodopus Roborovskii	CD4+_T_Cells	3 dpi hd	SBNO2	0.480574	4.59254	1.04291	0.31063	0.675941
Phodopus Roborovskii	CD4+_T_Cells	3 dpi hd	PEX13	-0.345484	4.70331	-1.03547	0.310741	0.675941
Phodopus Roborovskii	CD4+_T_Cells	3 dpi hd	ZC3H18	-0.214704	6.39484	-1.03517	0.310879	0.675941
Phodopus Roborovskii	CD4+_T_Cells	3 dpi hd	SAE1	0.248642	6.00211	1.03492	0.310991	0.675941
Phodopus Roborovskii	CD4+_T_Cells	3 dpi hd	RNFT1	-0.210033	6.6424	-1.03492	0.310992	0.675941
Phodopus Roborovskii	CD4+_T_Cells	3 dpi hd	CYP20A1	-0.27564	5.30936	-1.0348	0.311046	0.675941
Phodopus Roborovskii	CD4+_T_Cells	3 dpi hd	RAB8A	0.202838	6.57022	1.03434	0.311256	0.675941
Phodopus Roborovskii	CD4+_T_Cells	3 dpi hd	TMEM234	0.252183	5.70004	1.03399	0.311417	0.675941
Phodopus Roborovskii	CD4+_T_Cells	3 dpi hd	CCR4	-0.769072	6.84193	-1.14499	0.311541	0.675941
Phodopus Roborovskii	CD4+_T_Cells	3 dpi hd	COA6	0.242539	6.21933	1.03371	0.311545	0.675941
Phodopus Roborovskii	CD4+_T_Cells	3 dpi hd	IST1	-0.332889	4.76362	-1.03327	0.311746	0.675941
Phodopus Roborovskii	CD4+_T_Cells	3 dpi hd	NCOR1	0.155789	8.52995	1.03322	0.311772	0.675941
Phodopus Roborovskii	CD4+_T_Cells	3 dpi hd	LAMTOR1	0.206701	6.73507	1.03312	0.311817	0.675941
Phodopus Roborovskii	CD4+_T_Cells	3 dpi hd	B4GALT3	0.32897	4.94681	1.03303	0.311857	0.675941
Phodopus Roborovskii	CD4+_T_Cells	3 dpi hd	ARF3	-0.297538	5.10185	-1.03244	0.312127	0.676254
Phodopus Roborovskii	CD4+_T_Cells	3 dpi hd	TMEM167B	0.363867	4.55069	1.03114	0.312727	0.677283
Phodopus Roborovskii	CD4+_T_Cells	3 dpi hd	WDR5	-0.33904	5.05591	-1.03141	0.312867	0.677313
Phodopus Roborovskii	CD4+_T_Cells	3 dpi hd	SSR3	0.234489	5.96196	1.03027	0.313123	0.677582
Phodopus Roborovskii	CD4+_T_Cells	3 dpi hd	TMOD3	0.241021	5.85388	1.03	0.313251	0.677582
Phodopus Roborovskii	CD4+_T_Cells	3 dpi hd	DCTN3	0.326873	5.41963	1.03325	0.313368	0.677582
Phodopus Roborovskii	CD4+_T_Cells	3 dpi hd	ACD	0.324287	4.97983	1.02943	0.31351	0.677618
Phodopus Roborovskii	CD4+_T_Cells	3 dpi hd	EDEM2	0.33139	4.75665	1.02914	0.313647	0.677643
Phodopus Roborovskii	CD4+_T_Cells	3 dpi hd	CPOX	-0.285468	5.2258	-1.02816	0.314094	0.678089
Phodopus Roborovskii	CD4+_T_Cells	3 dpi hd	SPAST	-0.264353	5.7249	-1.02814	0.314105	0.678089
Phodopus Roborovskii	CD4+_T_Cells	3 dpi hd	EEF1AKMT2	-0.339702	4.81049	-1.02626	0.314975	0.679307
Phodopus Roborovskii	CD4+_T_Cells	3 dpi hd	TMEM201	-0.391442	4.41327	-1.02612	0.315037	0.679307
Phodopus Roborovskii	CD4+_T_Cells	3 dpi hd	DCP2	-0.429505	4.44794	-1.02691	0.315047	0.679307
Phodopus Roborovskii	CD4+_T_Cells	3 dpi hd	GMIP	-0.324241	4.95393	-1.02497	0.31557	0.680164
Phodopus Roborovskii	CD4+_T_Cells	3 dpi hd	KLHL20	0.423352	4.17204	1.02436	0.31585	0.680496
Phodopus Roborovskii	CD4+_T_Cells	3 dpi hd	RNASEH2C	0.224193	6.19659	1.02292	0.316518	0.681403
Phodopus Roborovskii	CD4+_T_Cells	3 dpi hd	HIGD2A	-0.211353	6.96553	-1.02309	0.316524	0.681403
Phodopus Roborovskii	CD4+_T_Cells	3 dpi hd	METTL6	-0.218804	6.15568	-1.02182	0.317026	0.681821
Phodopus Roborovskii	CD4+_T_Cells	3 dpi hd	ZFR	-0.191756	7.2794	-1.02149	0.317182	0.681821
Phodopus Roborovskii	CD4+_T_Cells	3 dpi hd	GNAI3	0.235503	5.97274	1.02143	0.317207	0.681821
Phodopus Roborovskii	CD4+_T_Cells	3 dpi hd	BRD8	-0.261719	5.94811	-1.02158	0.317223	0.681821
Phodopus Roborovskii	CD4+_T_Cells	3 dpi hd	PSMG3	-0.389192	4.46792	-1.02022	0.317769	0.682451
Phodopus Roborovskii	CD4+_T_Cells	3 dpi hd	PSMD7	0.18172	7.1859	1.0197	0.318011	0.682451
Phodopus Roborovskii	CD4+_T_Cells	3 dpi hd	IFT46	0.399717	4.4649	1.01948	0.318111	0.682451
Phodopus Roborovskii	CD4+_T_Cells	3 dpi hd	OSTM1	-0.377637	4.53602	-1.01944	0.318133	0.682451
Phodopus Roborovskii	CD4+_T_Cells	3 dpi hd	PPP1R14B	0.155019	8.42653	1.01935	0.318174	0.682451
Phodopus Roborovskii	CD4+_T_Cells	3 dpi hd	DDX50	-0.272322	5.41585	-1.01913	0.318275	0.682451
Phodopus Roborovskii	CD4+_T_Cells	3 dpi hd	IL23A	-0.316375	5.29249	-1.01919	0.318622	0.682923
Phodopus Roborovskii	CD4+_T_Cells	3 dpi hd	ARPP19	0.168943	7.94662	1.01552	0.319959	0.685517
Phodopus Roborovskii	CD4+_T_Cells	3 dpi hd	PHF3	0.182178	7.13626	1.0142	0.320575	0.686565
Phodopus Roborovskii	CD4+_T_Cells	3 dpi hd	FICD	-0.407656	4.51264	-1.01361	0.321221	0.687675
Phodopus Roborovskii	CD4+_T_Cells	3 dpi hd	SEC22C	-0.263046	5.79582	-1.01182	0.321689	0.68829
Phodopus Roborovskii	CD4+_T_Cells	3 dpi hd	RGS18	-0.308268	5.01319	-1.01166	0.321763	0.68829
Phodopus Roborovskii	CD4+_T_Cells	3 dpi hd	AKAP8L	-0.247372	5.64705	-1.01077	0.322179	0.688606
