## Supplementary Tables for "Neural Network-Assisted Humanization of COVID-19 Hamster scRNAseq Data Reveals Matching Severity States in Human Disease": Friedrich-Pennitz_SupplementaryTables_bioRxiv.xlsx (part 29 of 35)

### Sheet: SupplTab4 (continued)
Species	Celltype	Contrast control vs.	Symbol	LogFoldchange	Average expression	T-statistics	P.value	FDR
Phodopus Roborovskii	CD4+_T_Cells	3 dpi hd	METTL3	0.351921	4.94055	1.01199	0.322244	0.688606
Phodopus Roborovskii	CD4+_T_Cells	3 dpi hd	OTUD1	0.437977	4.10434	1.01053	0.322294	0.688606
Phodopus Roborovskii	CD4+_T_Cells	3 dpi hd	GABPB2	-0.233265	6.38511	-1.01022	0.322596	0.68898
Phodopus Roborovskii	CD4+_T_Cells	3 dpi hd	RHBDD2	0.454469	4.09881	1.00878	0.323115	0.689575
Phodopus Roborovskii	CD4+_T_Cells	3 dpi hd	ADNP	-0.18442	6.83881	-1.00875	0.32313	0.689575
Phodopus Roborovskii	CD4+_T_Cells	3 dpi hd	AP4S1	-0.378504	4.51623	-1.00831	0.323335	0.689723
Phodopus Roborovskii	CD4+_T_Cells	3 dpi hd	COPS4	-0.218711	5.96791	-1.00805	0.323455	0.689723
Phodopus Roborovskii	CD4+_T_Cells	3 dpi hd	JKAMP	0.201242	6.74161	1.00768	0.323632	0.689827
Phodopus Roborovskii	CD4+_T_Cells	3 dpi hd	SLC25A11	0.184389	6.93839	1.00717	0.323871	0.690029
Phodopus Roborovskii	CD4+_T_Cells	3 dpi hd	ODF2	0.357156	4.74557	1.00693	0.323983	0.690029
Phodopus Roborovskii	CD4+_T_Cells	3 dpi hd	NUDT9	0.188039	7.08749	1.0063	0.32428	0.690334
Phodopus Roborovskii	CD4+_T_Cells	3 dpi hd	LIN7C	0.234388	5.75215	1.00609	0.324381	0.690334
Phodopus Roborovskii	CD4+_T_Cells	3 dpi hd	TRMT10B	-0.333992	4.87773	-1.00523	0.324786	0.690921
Phodopus Roborovskii	CD4+_T_Cells	3 dpi hd	ZBTB1	0.204844	6.50422	1.00429	0.32523	0.691595
Phodopus Roborovskii	CD4+_T_Cells	3 dpi hd	HDHD2	-0.389503	4.5325	-1.00292	0.325968	0.692891
Phodopus Roborovskii	CD4+_T_Cells	3 dpi hd	NCOR2	-0.322324	4.79429	-1.00237	0.326135	0.692973
Phodopus Roborovskii	CD4+_T_Cells	3 dpi hd	GRHPR	-0.403477	4.60874	-1.00256	0.326385	0.693025
Phodopus Roborovskii	CD4+_T_Cells	3 dpi hd	MYO1F	-0.310469	5.36883	-1.00255	0.326416	0.693025
Phodopus Roborovskii	CD4+_T_Cells	3 dpi hd	RCAN3	-0.158525	7.89578	-1.0012	0.326689	0.69333
Phodopus Roborovskii	CD4+_T_Cells	3 dpi hd	PSMG4	0.217024	6.32869	1.00062	0.326963	0.693548
Phodopus Roborovskii	CD4+_T_Cells	3 dpi hd	BRD9	0.308479	4.97682	1.00034	0.327096	0.693548
Phodopus Roborovskii	CD4+_T_Cells	3 dpi hd	HSD17B11	-0.404683	4.96304	-1.0101	0.327177	0.693548
Phodopus Roborovskii	CD4+_T_Cells	3 dpi hd	GALNT11	0.391701	4.24372	0.999325	0.327578	0.693872
Phodopus Roborovskii	CD4+_T_Cells	3 dpi hd	NFYB	0.250164	5.99696	0.999502	0.327587	0.693872
Phodopus Roborovskii	CD4+_T_Cells	3 dpi hd	PIAS2	0.371249	4.43998	0.999035	0.327716	0.693873
Phodopus Roborovskii	CD4+_T_Cells	3 dpi hd	AGO2	0.305597	5.00553	0.998567	0.327938	0.693994
Phodopus Roborovskii	CD4+_T_Cells	3 dpi hd	DUSP7	0.391995	5.8231	1.02443	0.328109	0.693994
Phodopus Roborovskii	CD4+_T_Cells	3 dpi hd	ACSL5	0.207883	6.42839	0.998102	0.328159	0.693994
Phodopus Roborovskii	CD4+_T_Cells	3 dpi hd	AP3M1	-0.240333	5.66996	-0.997646	0.328375	0.69418
Phodopus Roborovskii	CD4+_T_Cells	3 dpi hd	TM2D1	-0.270861	5.45643	-0.997069	0.32865	0.694488
Phodopus Roborovskii	CD4+_T_Cells	3 dpi hd	KPNA6	-0.295766	5.15211	-0.996444	0.328947	0.694844
Phodopus Roborovskii	CD4+_T_Cells	3 dpi hd	GALT	0.339911	4.58217	0.995711	0.329295	0.695308
Phodopus Roborovskii	CD4+_T_Cells	3 dpi hd	RANGRF	0.265143	5.26686	0.994819	0.329721	0.695719
Phodopus Roborovskii	CD4+_T_Cells	3 dpi hd	LRRC37A	0.375767	4.54501	0.99479	0.329748	0.695719
Phodopus Roborovskii	CD4+_T_Cells	3 dpi hd	MRPL46	0.240927	5.63161	0.993948	0.330136	0.695868
Phodopus Roborovskii	CD4+_T_Cells	3 dpi hd	TEFM	0.288787	5.17409	0.993862	0.330177	0.695868
Phodopus Roborovskii	CD4+_T_Cells	3 dpi hd	NOC3L	-0.231512	5.77945	-0.99296	0.330607	0.695868
Phodopus Roborovskii	CD4+_T_Cells	3 dpi hd	MRPS33	-0.194612	6.7653	-0.992826	0.330671	0.695868
Phodopus Roborovskii	CD4+_T_Cells	3 dpi hd	CSE1L	-0.304484	5.00115	-0.992748	0.330708	0.695868
Phodopus Roborovskii	CD4+_T_Cells	3 dpi hd	CLIC1	0.139308	9.5739	0.992681	0.33074	0.695868
Phodopus Roborovskii	CD4+_T_Cells	3 dpi hd	FBXO46	0.280459	5.0805	0.992625	0.330767	0.695868
Phodopus Roborovskii	CD4+_T_Cells	3 dpi hd	CYP51A1	0.283718	5.35095	0.992183	0.330978	0.695868
Phodopus Roborovskii	CD4+_T_Cells	3 dpi hd	EPC1	-0.202311	6.47709	-0.992045	0.331044	0.695868
Phodopus Roborovskii	CD4+_T_Cells	3 dpi hd	FBXO15	0.410523	4.31754	0.991912	0.331108	0.695868
Phodopus Roborovskii	CD4+_T_Cells	3 dpi hd	DPH7	-0.328528	4.72911	-0.989853	0.332093	0.697666
Phodopus Roborovskii	CD4+_T_Cells	3 dpi hd	MRPS30	0.292107	5.53196	0.989957	0.332405	0.69805
Phodopus Roborovskii	CD4+_T_Cells	3 dpi hd	TEX10	-0.424008	4.43793	-0.98948	0.332715	0.69831
Phodopus Roborovskii	CD4+_T_Cells	3 dpi hd	KMT5A	-0.250223	5.73319	-0.988146	0.332911	0.69831
Phodopus Roborovskii	CD4+_T_Cells	3 dpi hd	CRLS1	0.389334	4.31618	0.988134	0.332917	0.69831
Phodopus Roborovskii	CD4+_T_Cells	3 dpi hd	RAB5B	0.216918	5.97196	0.987732	0.33311	0.698332
Phodopus Roborovskii	CD4+_T_Cells	3 dpi hd	CD27	0.166308	8.51482	0.987764	0.333186	0.698332
Phodopus Roborovskii	CD4+_T_Cells	3 dpi hd	UTP20	-0.368266	4.44862	-0.987211	0.33336	0.698335
Phodopus Roborovskii	CD4+_T_Cells	3 dpi hd	RBM27	-0.198715	6.90092	-0.98703	0.333446	0.698335
Phodopus Roborovskii	CD4+_T_Cells	3 dpi hd	RRAGA	0.191619	6.54114	0.985926	0.333977	0.699175
Phodopus Roborovskii	CD4+_T_Cells	3 dpi hd	INTS6	0.268887	5.2637	0.985211	0.334321	0.699623
Phodopus Roborovskii	CD4+_T_Cells	3 dpi hd	MOCS2	0.286602	5.68013	0.986473	0.33453	0.699791
Phodopus Roborovskii	CD4+_T_Cells	3 dpi hd	RHOB	-0.329103	5.39402	-0.99066	0.334763	0.700007
Phodopus Roborovskii	CD4+_T_Cells	3 dpi hd	SENP7	-0.195662	7.13578	-0.983872	0.335047	0.700328
Phodopus Roborovskii	CD4+_T_Cells	3 dpi hd	ERI1	0.247439	5.79027	0.983191	0.335293	0.700368
Phodopus Roborovskii	CD4+_T_Cells	3 dpi hd	CCR10	1.02163	4.65943	1.06708	0.335325	0.700368
Phodopus Roborovskii	CD4+_T_Cells	3 dpi hd	LAMTOR5	-0.17782	7.02313	-0.982819	0.335473	0.700392
Phodopus Roborovskii	CD4+_T_Cells	3 dpi hd	LTA4H	-0.225173	6.06732	-0.982542	0.335606	0.700392
Phodopus Roborovskii	CD4+_T_Cells	3 dpi hd	ELOVL5	-0.190171	7.47052	-0.982669	0.335726	0.700392
Phodopus Roborovskii	CD4+_T_Cells	3 dpi hd	SMIM12	0.225557	6.10257	0.981721	0.336002	0.700671
Phodopus Roborovskii	CD4+_T_Cells	3 dpi hd	ATP6V1F	-0.158319	7.73233	-0.981201	0.336254	0.700671
Phodopus Roborovskii	CD4+_T_Cells	3 dpi hd	KATNA1	-0.2133	6.10251	-0.981025	0.336339	0.700671
Phodopus Roborovskii	CD4+_T_Cells	3 dpi hd	PIGV	-0.353179	4.84364	-0.982108	0.336379	0.700671
Phodopus Roborovskii	CD4+_T_Cells	3 dpi hd	GNL1	0.258643	5.3346	0.980241	0.336717	0.701105
Phodopus Roborovskii	CD4+_T_Cells	3 dpi hd	TOB2	0.27618	5.24069	0.979691	0.336983	0.701388
Phodopus Roborovskii	CD4+_T_Cells	3 dpi hd	PRKCSH	0.195144	6.85126	0.978057	0.337775	0.702373
Phodopus Roborovskii	CD4+_T_Cells	3 dpi hd	VAMP5	0.255181	5.44395	0.978021	0.337792	0.702373
Phodopus Roborovskii	CD4+_T_Cells	3 dpi hd	BLOC1S6	0.308111	4.88887	0.976621	0.338471	0.702373
Phodopus Roborovskii	CD4+_T_Cells	3 dpi hd	SMIM27	-0.224935	6.50685	-0.977146	0.338573	0.702373
Phodopus Roborovskii	CD4+_T_Cells	3 dpi hd	TALDO1	-0.156467	8.23417	-0.976317	0.338618	0.702373
Phodopus Roborovskii	CD4+_T_Cells	3 dpi hd	CCNDBP1	0.212485	6.08178	0.976291	0.338631	0.702373
Phodopus Roborovskii	CD4+_T_Cells	3 dpi hd	ZFAND2B	-0.256214	5.40521	-0.976182	0.338684	0.702373
Phodopus Roborovskii	CD4+_T_Cells	3 dpi hd	TRNT1	-0.292954	4.98999	-0.976092	0.338727	0.702373
Phodopus Roborovskii	CD4+_T_Cells	3 dpi hd	NDUFV2	0.138484	9.0604	0.975987	0.338778	0.702373
Phodopus Roborovskii	CD4+_T_Cells	3 dpi hd	SPCS2	-0.15593	8.83165	-0.975951	0.338796	0.702373
Phodopus Roborovskii	CD4+_T_Cells	3 dpi hd	MAML2	-0.329786	4.74167	-0.975756	0.33889	0.702373
Phodopus Roborovskii	CD4+_T_Cells	3 dpi hd	RASGRP2	0.169199	7.76995	0.975291	0.339116	0.702373
Phodopus Roborovskii	CD4+_T_Cells	3 dpi hd	ZNF580	0.370331	4.66942	0.975391	0.339148	0.702373
Phodopus Roborovskii	CD4+_T_Cells	3 dpi hd	CLN3	-0.323002	5.04526	-0.973827	0.340007	0.703315
Phodopus Roborovskii	CD4+_T_Cells	3 dpi hd	IL6ST	-0.172313	7.20274	-0.973449	0.340012	0.703315
Phodopus Roborovskii	CD4+_T_Cells	3 dpi hd	ERCC6	0.335872	4.72799	0.973399	0.340036	0.703315
Phodopus Roborovskii	CD4+_T_Cells	3 dpi hd	RFC1	0.231874	6.24261	0.973452	0.340234	0.703315
Phodopus Roborovskii	CD4+_T_Cells	3 dpi hd	CCT8	0.175834	7.43934	0.97295	0.340255	0.703315
Phodopus Roborovskii	CD4+_T_Cells	3 dpi hd	CRLF3	-0.147179	8.60617	-0.972307	0.340568	0.70343
Phodopus Roborovskii	CD4+_T_Cells	3 dpi hd	SBF1	-0.245899	5.86083	-0.972187	0.340627	0.70343
Phodopus Roborovskii	CD4+_T_Cells	3 dpi hd	EIF4E	0.205687	6.46571	0.971594	0.340916	0.70343
Phodopus Roborovskii	CD4+_T_Cells	3 dpi hd	GMEB1	-0.270274	5.33563	-0.971582	0.340921	0.70343
Phodopus Roborovskii	CD4+_T_Cells	3 dpi hd	RBBP8	-0.326764	5.00938	-0.972186	0.341063	0.70343
Phodopus Roborovskii	CD4+_T_Cells	3 dpi hd	RSRC2	-0.203164	6.9599	-0.971745	0.341093	0.70343
Phodopus Roborovskii	CD4+_T_Cells	3 dpi hd	SDHA	0.224106	6.12303	0.97056	0.34142	0.703616
Phodopus Roborovskii	CD4+_T_Cells	3 dpi hd	PFKP	-0.251951	5.43929	-0.970512	0.341443	0.703616
Phodopus Roborovskii	CD4+_T_Cells	3 dpi hd	TMEM165	-0.219237	6.31445	-0.970148	0.341621	0.703713
Phodopus Roborovskii	CD4+_T_Cells	3 dpi hd	AGPAT5	-0.204847	7.28455	-0.972494	0.342031	0.703922
Phodopus Roborovskii	CD4+_T_Cells	3 dpi hd	INPP5D	0.315668	4.74811	0.969183	0.342093	0.703922
Phodopus Roborovskii	CD4+_T_Cells	3 dpi hd	RPL12	-0.261961	5.60925	-0.969139	0.342114	0.703922
Phodopus Roborovskii	CD4+_T_Cells	3 dpi hd	KCTD20	-0.225989	6.45045	-0.968872	0.342494	0.704198
Phodopus Roborovskii	CD4+_T_Cells	3 dpi hd	ITGB2	-0.180239	7.24471	-0.968331	0.342509	0.704198
Phodopus Roborovskii	CD4+_T_Cells	3 dpi hd	XPOT	-0.465729	3.96884	-0.967254	0.343036	0.70475
Phodopus Roborovskii	CD4+_T_Cells	3 dpi hd	ABCD3	-0.332858	4.83877	-0.967249	0.343039	0.70475
Phodopus Roborovskii	CD4+_T_Cells	3 dpi hd	ACAA1	0.263774	5.43681	0.966402	0.343453	0.705054
Phodopus Roborovskii	CD4+_T_Cells	3 dpi hd	CDC34	0.18327	7.21781	0.965768	0.343764	0.705054
Phodopus Roborovskii	CD4+_T_Cells	3 dpi hd	RCE1	-0.33026	4.59816	-0.965707	0.343794	0.705054
Phodopus Roborovskii	CD4+_T_Cells	3 dpi hd	LYSMD3	0.27484	5.08184	0.965665	0.343815	0.705054
Phodopus Roborovskii	CD4+_T_Cells	3 dpi hd	SLC25A46	-0.322879	5.32596	-0.970483	0.34384	0.705054
Phodopus Roborovskii	CD4+_T_Cells	3 dpi hd	FOXJ3	-0.317038	4.79905	-0.964841	0.344219	0.705231
Phodopus Roborovskii	CD4+_T_Cells	3 dpi hd	MRPS7	0.194766	6.66516	0.964656	0.34431	0.705231
Phodopus Roborovskii	CD4+_T_Cells	3 dpi hd	L3MBTL3	0.217853	5.98471	0.964419	0.344426	0.705231
Phodopus Roborovskii	CD4+_T_Cells	3 dpi hd	RPS29	-0.385862	11.9611	-1.06099	0.344567	0.705231
Phodopus Roborovskii	CD4+_T_Cells	3 dpi hd	KCTD2	-0.288431	5.17931	-0.964107	0.344579	0.705231
Phodopus Roborovskii	CD4+_T_Cells	3 dpi hd	POLR3H	-0.413305	4.20038	-0.963835	0.344713	0.705237
Phodopus Roborovskii	CD4+_T_Cells	3 dpi hd	DNAJB2	0.272996	5.1965	0.963152	0.345048	0.705295
Phodopus Roborovskii	CD4+_T_Cells	3 dpi hd	SRP14	-0.18068	7.23536	-0.963068	0.34509	0.705295
Phodopus Roborovskii	CD4+_T_Cells	3 dpi hd	MICU1	-0.256214	5.33494	-0.962678	0.345281	0.705295
Phodopus Roborovskii	CD4+_T_Cells	3 dpi hd	SNRNP48	0.36662	4.64402	0.963003	0.34537	0.705295
Phodopus Roborovskii	CD4+_T_Cells	3 dpi hd	AP1B1	-0.333152	4.68186	-0.962448	0.345394	0.705295
Phodopus Roborovskii	CD4+_T_Cells	3 dpi hd	MMADHC	-0.253659	5.47603	-0.961892	0.345668	0.705587
Phodopus Roborovskii	CD4+_T_Cells	3 dpi hd	MRPS5	0.203578	6.69337	0.961519	0.345852	0.70561
Phodopus Roborovskii	CD4+_T_Cells	3 dpi hd	SYS1	0.252813	6.14211	0.96456	0.346024	0.70561
Phodopus Roborovskii	CD4+_T_Cells	3 dpi hd	CCDC39	0.299565	5.05877	0.960885	0.346164	0.70561
Phodopus Roborovskii	CD4+_T_Cells	3 dpi hd	MRPL40	0.22175	6.1144	0.960693	0.346258	0.70561
Phodopus Roborovskii	CD4+_T_Cells	3 dpi hd	MARK2	-0.179011	6.94569	-0.960541	0.346333	0.70561
Phodopus Roborovskii	CD4+_T_Cells	3 dpi hd	HSD17B4	0.292368	5.30568	0.959338	0.347016	0.706734
Phodopus Roborovskii	CD4+_T_Cells	3 dpi hd	TBL1XR1	-0.222733	5.82133	-0.958427	0.347376	0.706777
Phodopus Roborovskii	CD4+_T_Cells	3 dpi hd	KDM5C	-0.235871	5.91834	-0.957714	0.347728	0.706777
Phodopus Roborovskii	CD4+_T_Cells	3 dpi hd	ABHD14A	0.276288	5.12468	0.957707	0.347732	0.706777
Phodopus Roborovskii	CD4+_T_Cells	3 dpi hd	XPC	0.351419	4.5598	0.957627	0.347771	0.706777
Phodopus Roborovskii	CD4+_T_Cells	3 dpi hd	PLEKHB2	0.242418	5.90337	0.957358	0.347904	0.706777
Phodopus Roborovskii	CD4+_T_Cells	3 dpi hd	NEDD1	0.340234	4.66031	0.957159	0.348003	0.706777
Phodopus Roborovskii	CD4+_T_Cells	3 dpi hd	RPL9	0.085973	12.5726	0.957011	0.348076	0.706777
Phodopus Roborovskii	CD4+_T_Cells	3 dpi hd	ZNF329	0.242871	5.64851	0.956993	0.348085	0.706777
Phodopus Roborovskii	CD4+_T_Cells	3 dpi hd	PEX11B	0.305848	4.81968	0.956722	0.348219	0.706783
Phodopus Roborovskii	CD4+_T_Cells	3 dpi hd	MORF4L1	-0.131527	9.09704	-0.956098	0.348528	0.70713
Phodopus Roborovskii	CD4+_T_Cells	3 dpi hd	SLC4A1AP	-0.409546	4.19398	-0.955848	0.348651	0.70713
Phodopus Roborovskii	CD4+_T_Cells	3 dpi hd	STX12	-0.368978	4.5765	-0.955194	0.348975	0.707176
Phodopus Roborovskii	CD4+_T_Cells	3 dpi hd	CD47	-0.125408	9.96231	-0.955117	0.349013	0.707176
Phodopus Roborovskii	CD4+_T_Cells	3 dpi hd	KDM3B	-0.301561	4.91392	-0.954763	0.349188	0.707176
Phodopus Roborovskii	CD4+_T_Cells	3 dpi hd	YME1L1	0.21714	6.02476	0.954387	0.349375	0.707176
Phodopus Roborovskii	CD4+_T_Cells	3 dpi hd	PDIA6	0.159089	7.55945	0.954188	0.349473	0.707176
Phodopus Roborovskii	CD4+_T_Cells	3 dpi hd	TM9SF1	0.270191	5.05172	0.954027	0.349553	0.707176
Phodopus Roborovskii	CD4+_T_Cells	3 dpi hd	EPG5	0.327982	4.98255	0.954109	0.349592	0.707176
Phodopus Roborovskii	CD4+_T_Cells	3 dpi hd	SCYL3	-0.326378	4.87456	-0.95282	0.350152	0.708045
Phodopus Roborovskii	CD4+_T_Cells	3 dpi hd	PKNOX1	-0.287243	5.01394	-0.95195	0.350584	0.708391
Phodopus Roborovskii	CD4+_T_Cells	3 dpi hd	CDV3	-0.157366	8.33163	-0.951947	0.350586	0.708391
Phodopus Roborovskii	CD4+_T_Cells	3 dpi hd	COG4	-0.31808	4.59795	-0.950032	0.351538	0.710049
Phodopus Roborovskii	CD4+_T_Cells	3 dpi hd	POT1	-0.361939	4.32898	-0.949595	0.351756	0.710223
Phodopus Roborovskii	CD4+_T_Cells	3 dpi hd	NCAPG2	-0.316314	4.96868	-0.949481	0.351921	0.710292
Phodopus Roborovskii	CD4+_T_Cells	3 dpi hd	MAD2L2	0.230776	5.60965	0.947732	0.352684	0.711565
Phodopus Roborovskii	CD4+_T_Cells	3 dpi hd	FAN1	0.341036	4.43446	0.947392	0.352854	0.711642
Phodopus Roborovskii	CD4+_T_Cells	3 dpi hd	RPL26	0.0833125	12.7143	0.946574	0.353263	0.712199
Phodopus Roborovskii	CD4+_T_Cells	3 dpi hd	XPNPEP1	-0.305839	4.80438	-0.946102	0.353498	0.712408
Phodopus Roborovskii	CD4+_T_Cells	3 dpi hd	CCNL1	-0.166265	7.26579	-0.945625	0.353736	0.712622
Phodopus Roborovskii	CD4+_T_Cells	3 dpi hd	CAPRIN2	0.41126	4.95467	0.957909	0.354223	0.713336
Phodopus Roborovskii	CD4+_T_Cells	3 dpi hd	ISY1	-0.210609	6.53587	-0.944279	0.354488	0.713484
Phodopus Roborovskii	CD4+_T_Cells	3 dpi hd	PCBP1	0.155128	8.15282	0.943978	0.354561	0.713484
Phodopus Roborovskii	CD4+_T_Cells	3 dpi hd	CCR6	-0.343313	4.7495	-0.943365	0.354867	0.713767
Phodopus Roborovskii	CD4+_T_Cells	3 dpi hd	PPP1R12C	0.254449	5.28707	0.94312	0.35499	0.713767
Phodopus Roborovskii	CD4+_T_Cells	3 dpi hd	CASP8	-0.240377	5.91146	-0.943158	0.355098	0.713767
Phodopus Roborovskii	CD4+_T_Cells	3 dpi hd	ST6GALNAC2	0.268902	5.58213	0.942827	0.355264	0.713834
Phodopus Roborovskii	CD4+_T_Cells	3 dpi hd	UBE2Q1	-0.16057	7.363	-0.94197	0.355566	0.714063
Phodopus Roborovskii	CD4+_T_Cells	3 dpi hd	SIPA1L1	-0.230549	6.25649	-0.942335	0.355895	0.714063
Phodopus Roborovskii	CD4+_T_Cells	3 dpi hd	BANP	0.276418	5.35481	0.941156	0.355975	0.714063
Phodopus Roborovskii	CD4+_T_Cells	3 dpi hd	SSNA1	-0.172213	6.99333	-0.941076	0.356015	0.714063
Phodopus Roborovskii	CD4+_T_Cells	3 dpi hd	ANAPC16	-0.261812	5.1819	-0.941029	0.356039	0.714063
Phodopus Roborovskii	CD4+_T_Cells	3 dpi hd	C9orf64	0.406258	4.20427	0.940089	0.356511	0.714743
Phodopus Roborovskii	CD4+_T_Cells	3 dpi hd	DEXI	0.361533	4.34019	0.9397	0.356707	0.71487
Phodopus Roborovskii	CD4+_T_Cells	3 dpi hd	CDIPT	-0.228955	6.11889	-0.939345	0.356963	0.715118
Phodopus Roborovskii	CD4+_T_Cells	3 dpi hd	SRP19	-0.177849	7.45318	-0.938494	0.357384	0.71534
Phodopus Roborovskii	CD4+_T_Cells	3 dpi hd	PRPF39	-0.246126	5.54337	-0.938124	0.357499	0.71534
Phodopus Roborovskii	CD4+_T_Cells	3 dpi hd	GDA	-0.699236	5.77903	-1.01742	0.357523	0.71534
Phodopus Roborovskii	CD4+_T_Cells	3 dpi hd	SRSF1	-0.196912	7.10145	-0.939035	0.357604	0.71534
Phodopus Roborovskii	CD4+_T_Cells	3 dpi hd	FAM133B	0.212131	6.20163	0.937285	0.357922	0.715711
Phodopus Roborovskii	CD4+_T_Cells	3 dpi hd	WRN	-0.362202	4.5467	-0.936798	0.358167	0.715854
Phodopus Roborovskii	CD4+_T_Cells	3 dpi hd	NDUFB9	-0.167501	8.10214	-0.936379	0.358551	0.715854
Phodopus Roborovskii	CD4+_T_Cells	3 dpi hd	SMIM15	0.160057	7.399	0.935985	0.358577	0.715854
Phodopus Roborovskii	CD4+_T_Cells	3 dpi hd	C5orf15	-0.221658	5.8692	-0.935667	0.358738	0.715854
Phodopus Roborovskii	CD4+_T_Cells	3 dpi hd	RRP36	0.200556	6.66972	0.935609	0.358767	0.715854
Phodopus Roborovskii	CD4+_T_Cells	3 dpi hd	CHERP	-0.315096	4.94278	-0.935493	0.358825	0.715854
Phodopus Roborovskii	CD4+_T_Cells	3 dpi hd	ZMPSTE24	-0.248882	5.51197	-0.935302	0.358922	0.715854
Phodopus Roborovskii	CD4+_T_Cells	3 dpi hd	SDF4	0.14467	8.39066	0.93481	0.35917	0.716085
Phodopus Roborovskii	CD4+_T_Cells	3 dpi hd	PKM	0.178065	8.18358	0.935364	0.360505	0.71848
Phodopus Roborovskii	CD4+_T_Cells	3 dpi hd	AQR	0.266869	5.12598	0.931377	0.360907	0.719016
Phodopus Roborovskii	CD4+_T_Cells	3 dpi hd	USP22	-0.189431	6.39522	-0.930908	0.361145	0.719224
Phodopus Roborovskii	CD4+_T_Cells	3 dpi hd	SDF2	0.195013	6.54077	0.930303	0.361451	0.719569
Phodopus Roborovskii	CD4+_T_Cells	3 dpi hd	SPRTN	-0.405269	4.14998	-0.929866	0.361673	0.719745
Phodopus Roborovskii	CD4+_T_Cells	3 dpi hd	NAP1L1	-0.143342	8.87881	-0.928926	0.36215	0.720429
Phodopus Roborovskii	CD4+_T_Cells	3 dpi hd	N4BP2	-0.331815	4.57302	-0.926869	0.363196	0.721585
Phodopus Roborovskii	CD4+_T_Cells	3 dpi hd	CEP63	0.652934	4.07377	0.94927	0.363313	0.721585
Phodopus Roborovskii	CD4+_T_Cells	3 dpi hd	SF3B4	0.18489	6.78459	0.926474	0.363397	0.721585
Phodopus Roborovskii	CD4+_T_Cells	3 dpi hd	INTS11	0.32999	4.53104	0.92616	0.363556	0.721585
Phodopus Roborovskii	CD4+_T_Cells	3 dpi hd	LSM1	0.241352	5.69865	0.926125	0.363574	0.721585
Phodopus Roborovskii	CD4+_T_Cells	3 dpi hd	YLPM1	-0.293203	5.41251	-0.930074	0.363768	0.721585
Phodopus Roborovskii	CD4+_T_Cells	3 dpi hd	SAMSN1	0.224083	6.06352	0.925313	0.363988	0.721585
Phodopus Roborovskii	CD4+_T_Cells	3 dpi hd	CS	-0.219655	6.08759	-0.925215	0.364038	0.721585
Phodopus Roborovskii	CD4+_T_Cells	3 dpi hd	TPR	-0.166637	7.97745	-0.925537	0.364038	0.721585
Phodopus Roborovskii	CD4+_T_Cells	3 dpi hd	CLEC1B	1.51101	4.44042	1.0149	0.364068	0.721585
Phodopus Roborovskii	CD4+_T_Cells	3 dpi hd	METTL22	0.279307	4.92096	0.924404	0.364451	0.721936
Phodopus Roborovskii	CD4+_T_Cells	3 dpi hd	AK3	-0.160207	7.30727	-0.924283	0.364513	0.721936
Phodopus Roborovskii	CD4+_T_Cells	3 dpi hd	CCT2	-0.162894	7.48287	-0.923533	0.364895	0.722429
Phodopus Roborovskii	CD4+_T_Cells	3 dpi hd	SEC61B	-0.141826	8.4819	-0.922594	0.365375	0.722772
Phodopus Roborovskii	CD4+_T_Cells	3 dpi hd	FOXP3	0.223181	5.80258	0.922575	0.365385	0.722772
Phodopus Roborovskii	CD4+_T_Cells	3 dpi hd	PRDX4	-0.318842	5.17094	-0.925366	0.365471	0.722772
Phodopus Roborovskii	CD4+_T_Cells	3 dpi hd	SECISBP2	0.235383	5.56673	0.921429	0.36597	0.723126
Phodopus Roborovskii	CD4+_T_Cells	3 dpi hd	PON2	0.226085	6.22346	0.92215	0.366004	0.723126
Phodopus Roborovskii	CD4+_T_Cells	3 dpi hd	LLGL1	0.349369	4.38561	0.921069	0.366155	0.723126
Phodopus Roborovskii	CD4+_T_Cells	3 dpi hd	PAFAH1B2	0.210698	6.03515	0.921008	0.366185	0.723126
Phodopus Roborovskii	CD4+_T_Cells	3 dpi hd	LDLRAP1	-0.376441	5.38067	-0.937153	0.366666	0.72374
Phodopus Roborovskii	CD4+_T_Cells	3 dpi hd	SNX11	0.380952	4.46321	0.920082	0.366764	0.72374
Phodopus Roborovskii	CD4+_T_Cells	3 dpi hd	RBBP9	0.29475	4.7968	0.919199	0.367112	0.72416
Phodopus Roborovskii	CD4+_T_Cells	3 dpi hd	VPS45	-0.392022	4.03227	-0.918814	0.367309	0.724243
Phodopus Roborovskii	CD4+_T_Cells	3 dpi hd	ARHGEF2	-0.217627	6.32692	-0.919055	0.367422	0.724243
Phodopus Roborovskii	CD4+_T_Cells	3 dpi hd	DUT	0.214389	5.77019	0.918114	0.367668	0.724463
Phodopus Roborovskii	CD4+_T_Cells	3 dpi hd	ATF2	-0.210285	5.78345	-0.917116	0.36818	0.725207
Phodopus Roborovskii	CD4+_T_Cells	3 dpi hd	HSD17B10	-0.141624	8.32877	-0.916767	0.368359	0.725296
Phodopus Roborovskii	CD4+_T_Cells	3 dpi hd	SMARCC1	-0.197688	6.93457	-0.9167	0.368793	0.725482
Phodopus Roborovskii	CD4+_T_Cells	3 dpi hd	PYCR3	0.24999	5.32391	0.915215	0.369157	0.725482
Phodopus Roborovskii	CD4+_T_Cells	3 dpi hd	FAM172A	-0.351418	4.31731	-0.91504	0.369247	0.725482
Phodopus Roborovskii	CD4+_T_Cells	3 dpi hd	RPS10	0.0849461	12.8051	0.914784	0.369378	0.725482
Phodopus Roborovskii	CD4+_T_Cells	3 dpi hd	RALB	-0.330816	4.70706	-0.914754	0.369394	0.725482
Phodopus Roborovskii	CD4+_T_Cells	3 dpi hd	SDHAF2	0.351298	5.10171	0.920718	0.369456	0.725482
Phodopus Roborovskii	CD4+_T_Cells	3 dpi hd	CACYBP	0.161313	7.3127	0.914374	0.36959	0.725482
Phodopus Roborovskii	CD4+_T_Cells	3 dpi hd	ZDHHC8	0.333869	4.54338	0.914343	0.369606	0.725482
Phodopus Roborovskii	CD4+_T_Cells	3 dpi hd	RPL13	0.174137	7.26104	0.91423	0.369664	0.725482
Phodopus Roborovskii	CD4+_T_Cells	3 dpi hd	ZNF865	0.360415	4.31694	0.913801	0.369885	0.725527
Phodopus Roborovskii	CD4+_T_Cells	3 dpi hd	ANKRD50	0.317359	4.53149	0.913663	0.369955	0.725527
Phodopus Roborovskii	CD4+_T_Cells	3 dpi hd	HSP90B1	-0.154937	7.6451	-0.911859	0.370886	0.726993
Phodopus Roborovskii	CD4+_T_Cells	3 dpi hd	UBR2	-0.211202	6.02561	-0.911691	0.370972	0.726993
Phodopus Roborovskii	CD4+_T_Cells	3 dpi hd	STK16	-0.204073	6.53986	-0.91159	0.371192	0.727138
Phodopus Roborovskii	CD4+_T_Cells	3 dpi hd	CCS	0.218427	5.9882	0.911024	0.371316	0.727138
Phodopus Roborovskii	CD4+_T_Cells	3 dpi hd	TATDN3	0.334132	4.54616	0.910621	0.371524	0.727282
Phodopus Roborovskii	CD4+_T_Cells	3 dpi hd	RWDD3	0.392413	4.12561	0.910219	0.371732	0.727425
Phodopus Roborovskii	CD4+_T_Cells	3 dpi hd	GPR146	0.221229	5.87424	0.909807	0.371945	0.727445
Phodopus Roborovskii	CD4+_T_Cells	3 dpi hd	KRTCAP3	0.302213	5.16547	0.909423	0.372382	0.727445
Phodopus Roborovskii	CD4+_T_Cells	3 dpi hd	COMMD9	-0.274161	4.93815	-0.908563	0.372588	0.727445
Phodopus Roborovskii	CD4+_T_Cells	3 dpi hd	LYPLA1	-0.1501	7.59165	-0.90831	0.37272	0.727445
Phodopus Roborovskii	CD4+_T_Cells	3 dpi hd	MARCKSL1	-0.5494	3.97845	-0.917836	0.372782	0.727445
Phodopus Roborovskii	CD4+_T_Cells	3 dpi hd	CHURC1	0.158831	7.57547	0.908145	0.372805	0.727445
Phodopus Roborovskii	CD4+_T_Cells	3 dpi hd	INO80D	-0.202345	6.23156	-0.908063	0.372847	0.727445
Phodopus Roborovskii	CD4+_T_Cells	3 dpi hd	ANO8	-0.338279	4.45703	-0.907468	0.373156	0.727445
Phodopus Roborovskii	CD4+_T_Cells	3 dpi hd	TXNRD2	-0.342124	4.36872	-0.907087	0.373353	0.727445
Phodopus Roborovskii	CD4+_T_Cells	3 dpi hd	DEK	0.140847	8.19361	0.907058	0.373368	0.727445
Phodopus Roborovskii	CD4+_T_Cells	3 dpi hd	ATP13A1	-0.379408	4.88769	-0.914532	0.373742	0.727445
Phodopus Roborovskii	CD4+_T_Cells	3 dpi hd	SLC44A2	-0.200188	5.96453	-0.90632	0.37375	0.727445
Phodopus Roborovskii	CD4+_T_Cells	3 dpi hd	RAB11A	0.154577	7.57227	0.906202	0.373812	0.727445
Phodopus Roborovskii	CD4+_T_Cells	3 dpi hd	RNASEL	-0.174606	6.80837	-0.90567	0.374087	0.727445
Phodopus Roborovskii	CD4+_T_Cells	3 dpi hd	ZFAND6	-0.161106	7.44235	-0.905557	0.374146	0.727445
Phodopus Roborovskii	CD4+_T_Cells	3 dpi hd	NBAS	0.416147	3.95581	0.905484	0.374184	0.727445
Phodopus Roborovskii	CD4+_T_Cells	3 dpi hd	PNPLA8	-0.210289	5.85632	-0.904624	0.37463	0.727445
Phodopus Roborovskii	CD4+_T_Cells	3 dpi hd	MUS81	0.334624	4.96222	0.908238	0.374648	0.727445
Phodopus Roborovskii	CD4+_T_Cells	3 dpi hd	YPEL5	-0.251164	5.52298	-0.904507	0.374765	0.727445
Phodopus Roborovskii	CD4+_T_Cells	3 dpi hd	JUN	-0.826621	4.51302	-0.960912	0.374781	0.727445
Phodopus Roborovskii	CD4+_T_Cells	3 dpi hd	ATP6V0D1	0.213079	6.20434	0.904104	0.3749	0.727445
Phodopus Roborovskii	CD4+_T_Cells	3 dpi hd	RXRB	0.243271	5.25192	0.903876	0.375019	0.727445
Phodopus Roborovskii	CD4+_T_Cells	3 dpi hd	METTL7A	0.173808	7.33074	0.903787	0.375065	0.727445
Phodopus Roborovskii	CD4+_T_Cells	3 dpi hd	DCAF12	-0.246661	5.56662	-0.903679	0.375121	0.727445
Phodopus Roborovskii	CD4+_T_Cells	3 dpi hd	GGA3	-0.362991	4.32353	-0.903573	0.375176	0.727445
Phodopus Roborovskii	CD4+_T_Cells	3 dpi hd	RBM10	0.242107	5.40728	0.903059	0.375444	0.727445
Phodopus Roborovskii	CD4+_T_Cells	3 dpi hd	AHSA1	0.179099	6.66294	0.902961	0.375495	0.727445
Phodopus Roborovskii	CD4+_T_Cells	3 dpi hd	UBE3B	0.332728	4.3499	0.902919	0.375516	0.727445
Phodopus Roborovskii	CD4+_T_Cells	3 dpi hd	DGCR8	0.320067	4.48463	0.902443	0.375764	0.727663
Phodopus Roborovskii	CD4+_T_Cells	3 dpi hd	CEP41	-0.426487	4.40906	-0.906808	0.376635	0.729009
Phodopus Roborovskii	CD4+_T_Cells	3 dpi hd	NUP107	-0.318119	4.56712	-0.900518	0.376767	0.729009
Phodopus Roborovskii	CD4+_T_Cells	3 dpi hd	PGLS	0.163669	6.92629	0.899987	0.377043	0.729009
Phodopus Roborovskii	CD4+_T_Cells	3 dpi hd	SRPK2	-0.185781	6.54194	-0.899959	0.377058	0.729009
Phodopus Roborovskii	CD4+_T_Cells	3 dpi hd	PRELID1	-0.134181	8.58935	-0.899794	0.377144	0.729009
Phodopus Roborovskii	CD4+_T_Cells	3 dpi hd	GUK1	-0.216949	5.86775	-0.89944	0.377329	0.729009
Phodopus Roborovskii	CD4+_T_Cells	3 dpi hd	GABARAPL2	0.143545	8.54202	0.898907	0.377607	0.729009
Phodopus Roborovskii	CD4+_T_Cells	3 dpi hd	NAA25	-0.287398	4.74629	-0.89887	0.377626	0.729009
Phodopus Roborovskii	CD4+_T_Cells	3 dpi hd	ZNF800	-0.23053	5.71921	-0.898778	0.377674	0.729009
Phodopus Roborovskii	CD4+_T_Cells	3 dpi hd	RNF6	-0.241418	5.6962	-0.898263	0.378017	0.72919
Phodopus Roborovskii	CD4+_T_Cells	3 dpi hd	VPS29	0.157649	7.05486	0.897989	0.378086	0.72919
Phodopus Roborovskii	CD4+_T_Cells	3 dpi hd	MCM7	-0.254464	5.37762	-0.897604	0.378287	0.72919
Phodopus Roborovskii	CD4+_T_Cells	3 dpi hd	CHRAC1	0.265114	5.50275	0.898221	0.378309	0.72919
Phodopus Roborovskii	CD4+_T_Cells	3 dpi hd	TOMM22	-0.133925	8.47807	-0.897098	0.378552	0.729231
Phodopus Roborovskii	CD4+_T_Cells	3 dpi hd	GCLM	0.33249	4.68893	0.895814	0.379224	0.729231
Phodopus Roborovskii	CD4+_T_Cells	3 dpi hd	TSEN15	-0.249351	5.18236	-0.895564	0.379355	0.729231
Phodopus Roborovskii	CD4+_T_Cells	3 dpi hd	CUTA	-0.152891	7.48681	-0.895525	0.379375	0.729231
Phodopus Roborovskii	CD4+_T_Cells	3 dpi hd	BPTF	-0.168082	7.32533	-0.895441	0.379419	0.729231
Phodopus Roborovskii	CD4+_T_Cells	3 dpi hd	PPIH	-0.173805	6.79707	-0.895262	0.379513	0.729231
Phodopus Roborovskii	CD4+_T_Cells	3 dpi hd	NELFE	0.380029	4.71727	0.900233	0.379543	0.729231
Phodopus Roborovskii	CD4+_T_Cells	3 dpi hd	RPS24	-0.0794322	13.3992	-0.895186	0.379552	0.729231
Phodopus Roborovskii	CD4+_T_Cells	3 dpi hd	YIPF4	0.187982	6.90096	0.895157	0.37965	0.729231
Phodopus Roborovskii	CD4+_T_Cells	3 dpi hd	TDP2	0.225362	5.77593	0.894676	0.37982	0.729231
Phodopus Roborovskii	CD4+_T_Cells	3 dpi hd	VSIR	0.132759	8.5056	0.894608	0.379855	0.729231
Phodopus Roborovskii	CD4+_T_Cells	3 dpi hd	ABCE1	-0.219949	5.93977	-0.894224	0.380057	0.729231
Phodopus Roborovskii	CD4+_T_Cells	3 dpi hd	XDH	0.275886	6.20463	0.906095	0.380087	0.729231
Phodopus Roborovskii	CD4+_T_Cells	3 dpi hd	SMIM29	-0.188585	6.47314	-0.893542	0.380414	0.72954
Phodopus Roborovskii	CD4+_T_Cells	3 dpi hd	RAD52	0.477179	3.9683	0.897429	0.380522	0.72954
Phodopus Roborovskii	CD4+_T_Cells	3 dpi hd	DCTN1	-0.252863	5.48881	-0.892558	0.381013	0.72954
Phodopus Roborovskii	CD4+_T_Cells	3 dpi hd	HMG20A	-0.197356	6.0738	-0.892237	0.381099	0.72954
Phodopus Roborovskii	CD4+_T_Cells	3 dpi hd	FAM161A	0.367532	4.21987	0.892163	0.381138	0.72954
Phodopus Roborovskii	CD4+_T_Cells	3 dpi hd	B3GNT2	-0.128809	10.172	-0.892604	0.381231	0.72954
Phodopus Roborovskii	CD4+_T_Cells	3 dpi hd	MAP4K1	-0.205586	5.85794	-0.891826	0.381315	0.72954
Phodopus Roborovskii	CD4+_T_Cells	3 dpi hd	YTHDC2	-0.256704	5.27102	-0.891799	0.381329	0.72954
Phodopus Roborovskii	CD4+_T_Cells	3 dpi hd	USP15	0.172538	6.63654	0.891501	0.381486	0.729581
Phodopus Roborovskii	CD4+_T_Cells	3 dpi hd	SLC7A6OS	-0.293361	5.12771	-0.892177	0.381977	0.730199
Phodopus Roborovskii	CD4+_T_Cells	3 dpi hd	PPM1D	0.283032	4.90672	0.890372	0.382079	0.730199
Phodopus Roborovskii	CD4+_T_Cells	3 dpi hd	CAST	0.189582	6.95706	0.889696	0.382759	0.731124
Phodopus Roborovskii	CD4+_T_Cells	3 dpi hd	MGAT1	-0.194517	6.11021	-0.888794	0.38291	0.731124
Phodopus Roborovskii	CD4+_T_Cells	3 dpi hd	AHNAK	-1.16068	6.76564	-0.972954	0.38297	0.731124
Phodopus Roborovskii	CD4+_T_Cells	3 dpi hd	HSPBAP1	-0.286458	4.80476	-0.887882	0.383391	0.731669
Phodopus Roborovskii	CD4+_T_Cells	3 dpi hd	TRAPPC1	0.215973	6.77832	0.892042	0.383731	0.732059
Phodopus Roborovskii	CD4+_T_Cells	3 dpi hd	MRPL51	0.199243	6.10302	0.886756	0.383985	0.732284
Phodopus Roborovskii	CD4+_T_Cells	3 dpi hd	SMARCA5	-0.151312	7.45385	-0.885978	0.384395	0.732809
Phodopus Roborovskii	CD4+_T_Cells	3 dpi hd	DHRS11	0.321816	4.40123	0.885437	0.384681	0.732908
Phodopus Roborovskii	CD4+_T_Cells	3 dpi hd	HELLS	-0.280478	5.16443	-0.885754	0.384746	0.732908
Phodopus Roborovskii	CD4+_T_Cells	3 dpi hd	APP	-0.176174	6.64061	-0.884852	0.38499	0.732908
Phodopus Roborovskii	CD4+_T_Cells	3 dpi hd	BET1L	0.25888	5.21183	0.884819	0.385008	0.732908
Phodopus Roborovskii	CD4+_T_Cells	3 dpi hd	P2RY10	0.196334	6.7172	0.884983	0.385204	0.732908
Phodopus Roborovskii	CD4+_T_Cells	3 dpi hd	EMC9	0.329746	4.34443	0.884057	0.385411	0.732908
Phodopus Roborovskii	CD4+_T_Cells	3 dpi hd	COQ6	0.333886	4.39881	0.883903	0.385492	0.732908
Phodopus Roborovskii	CD4+_T_Cells	3 dpi hd	SREK1	-0.180301	6.68568	-0.883774	0.385561	0.732908
Phodopus Roborovskii	CD4+_T_Cells	3 dpi hd	MLF2	0.176442	6.40288	0.883499	0.385706	0.732908
Phodopus Roborovskii	CD4+_T_Cells	3 dpi hd	MRPS22	-0.399286	4.31457	-0.88522	0.38585	0.732908
Phodopus Roborovskii	CD4+_T_Cells	3 dpi hd	PAF1	0.262712	5.12269	0.88296	0.385992	0.732908
Phodopus Roborovskii	CD4+_T_Cells	3 dpi hd	INO80C	0.326537	5.01256	0.885848	0.386313	0.732908
Phodopus Roborovskii	CD4+_T_Cells	3 dpi hd	PARM1	0.853744	3.63351	0.916195	0.386337	0.732908
Phodopus Roborovskii	CD4+_T_Cells	3 dpi hd	PF4	2.27133	6.50877	0.965094	0.386472	0.732908
Phodopus Roborovskii	CD4+_T_Cells	3 dpi hd	DBNL	0.18677	6.5994	0.88203	0.386484	0.732908
Phodopus Roborovskii	CD4+_T_Cells	3 dpi hd	MTDH	0.133331	8.57213	0.881597	0.386714	0.733036
Phodopus Roborovskii	CD4+_T_Cells	3 dpi hd	ATG4B	0.313237	4.44825	0.881356	0.386841	0.733036
Phodopus Roborovskii	CD4+_T_Cells	3 dpi hd	ME2	-0.295087	4.99667	-0.88127	0.386959	0.733036
Phodopus Roborovskii	CD4+_T_Cells	3 dpi hd	JOSD1	-0.305361	4.49931	-0.879851	0.38764	0.733891
Phodopus Roborovskii	CD4+_T_Cells	3 dpi hd	RPP21	0.174265	6.82903	0.879673	0.387734	0.733891
Phodopus Roborovskii	CD4+_T_Cells	3 dpi hd	NR2C1	0.373922	4.16132	0.879267	0.38795	0.733891
Phodopus Roborovskii	CD4+_T_Cells	3 dpi hd	DNAJB1	0.233874	5.76242	0.879259	0.387955	0.733891
Phodopus Roborovskii	CD4+_T_Cells	3 dpi hd	NOL8	-0.16024	6.87482	-0.878653	0.388277	0.734084
Phodopus Roborovskii	CD4+_T_Cells	3 dpi hd	NHLRC2	-0.324079	4.62445	-0.878458	0.38838	0.734084
Phodopus Roborovskii	CD4+_T_Cells	3 dpi hd	USP48	-0.213774	5.60141	-0.878299	0.388465	0.734084
Phodopus Roborovskii	CD4+_T_Cells	3 dpi hd	YIPF5	-0.270353	5.07813	-0.877506	0.388886	0.734624
Phodopus Roborovskii	CD4+_T_Cells	3 dpi hd	ZNHIT1	0.219074	5.72148	0.876837	0.389243	0.734999
Phodopus Roborovskii	CD4+_T_Cells	3 dpi hd	LAT	-0.74976	6.59332	-0.95733	0.389479	0.734999
Phodopus Roborovskii	CD4+_T_Cells	3 dpi hd	MSH6	0.296494	4.82857	0.876366	0.389494	0.734999
Phodopus Roborovskii	CD4+_T_Cells	3 dpi hd	ZNF706	-0.131613	8.2856	-0.874645	0.390411	0.736472
Phodopus Roborovskii	CD4+_T_Cells	3 dpi hd	PDCD11	-0.247234	5.17696	-0.874181	0.390659	0.736682
Phodopus Roborovskii	CD4+_T_Cells	3 dpi hd	PUS7L	0.242219	5.28439	0.873121	0.391224	0.737132
Phodopus Roborovskii	CD4+_T_Cells	3 dpi hd	ANKRD46	0.329087	4.65623	0.873254	0.391249	0.737132
Phodopus Roborovskii	CD4+_T_Cells	3 dpi hd	DDT	0.241251	5.86441	0.875403	0.391307	0.737132
Phodopus Roborovskii	CD4+_T_Cells	3 dpi hd	BRAT1	-0.249624	5.14334	-0.872429	0.391594	0.737416
Phodopus Roborovskii	CD4+_T_Cells	3 dpi hd	TMEM63A	0.315084	4.65067	0.871654	0.392008	0.737938
Phodopus Roborovskii	CD4+_T_Cells	3 dpi hd	TRIM28	0.211438	6.35343	0.872671	0.3922	0.73799
Phodopus Roborovskii	CD4+_T_Cells	3 dpi hd	NR2C2AP	-0.144632	7.53099	-0.871092	0.392309	0.73799
Phodopus Roborovskii	CD4+_T_Cells	3 dpi hd	TNPO3	0.248664	5.5565	0.870926	0.39247	0.738035
Phodopus Roborovskii	CD4+_T_Cells	3 dpi hd	RABL6	-0.247828	6.08979	-0.875111	0.392712	0.738233
Phodopus Roborovskii	CD4+_T_Cells	3 dpi hd	PKP4	-0.292135	4.78762	-0.869582	0.393118	0.738401
Phodopus Roborovskii	CD4+_T_Cells	3 dpi hd	SPTBN1	0.177348	6.815	0.869509	0.393157	0.738401
Phodopus Roborovskii	CD4+_T_Cells	3 dpi hd	GOPC	0.222496	5.57806	0.869396	0.393218	0.738401
Phodopus Roborovskii	CD4+_T_Cells	3 dpi hd	ST13	-0.209036	7.2915	-0.877571	0.393504	0.738401
Phodopus Roborovskii	CD4+_T_Cells	3 dpi hd	MYCBP	-0.23402	5.6314	-0.86869	0.393596	0.738401
Phodopus Roborovskii	CD4+_T_Cells	3 dpi hd	JRKL	-0.23632	5.16592	-0.868641	0.393622	0.738401
Phodopus Roborovskii	CD4+_T_Cells	3 dpi hd	MAPK6	0.31718	4.52234	0.868341	0.393783	0.738446
Phodopus Roborovskii	CD4+_T_Cells	3 dpi hd	SRSF9	-0.199382	6.23141	-0.868028	0.393951	0.738504
Phodopus Roborovskii	CD4+_T_Cells	3 dpi hd	RNF103	-0.241797	5.22646	-0.867533	0.394217	0.738677
Phodopus Roborovskii	CD4+_T_Cells	3 dpi hd	PPP1CC	0.174915	7.74777	0.870387	0.394427	0.738677
Phodopus Roborovskii	CD4+_T_Cells	3 dpi hd	ECE1	0.207958	5.65174	0.86708	0.39446	0.738677
Phodopus Roborovskii	CD4+_T_Cells	3 dpi hd	PPP2R2D	0.285798	5.06199	0.867133	0.394591	0.738677
Phodopus Roborovskii	CD4+_T_Cells	3 dpi hd	STK39	-0.30012	5.04123	-0.868855	0.395	0.739167
Phodopus Roborovskii	CD4+_T_Cells	3 dpi hd	ITM2A	-0.445448	8.307	-0.937231	0.395231	0.739167
Phodopus Roborovskii	CD4+_T_Cells	3 dpi hd	CUL4A	-0.340028	4.36002	-0.865585	0.395264	0.739167
Phodopus Roborovskii	CD4+_T_Cells	3 dpi hd	EHBP1L1	-0.201127	5.98315	-0.865211	0.395465	0.739287
Phodopus Roborovskii	CD4+_T_Cells	3 dpi hd	AGPS	-0.326751	4.33476	-0.864422	0.395889	0.739637
Phodopus Roborovskii	CD4+_T_Cells	3 dpi hd	PPP6R3	-0.171521	6.46706	-0.864127	0.396048	0.739637
Phodopus Roborovskii	CD4+_T_Cells	3 dpi hd	ZBTB14	0.338234	4.43529	0.864047	0.396091	0.739637
Phodopus Roborovskii	CD4+_T_Cells	3 dpi hd	COX7A2L	-0.109023	9.93625	-0.863845	0.3962	0.739637
Phodopus Roborovskii	CD4+_T_Cells	3 dpi hd	TDG	0.248241	5.39581	0.863287	0.396501	0.739942
Phodopus Roborovskii	CD4+_T_Cells	3 dpi hd	TAF9B	-0.233511	5.46761	-0.863022	0.396643	0.739953
Phodopus Roborovskii	CD4+_T_Cells	3 dpi hd	SPRYD3	0.313002	4.48911	0.8625	0.396925	0.740222
Phodopus Roborovskii	CD4+_T_Cells	3 dpi hd	CEP83	0.220447	5.46996	0.862244	0.397063	0.740223
Phodopus Roborovskii	CD4+_T_Cells	3 dpi hd	PXK	0.235015	5.32154	0.861863	0.397268	0.74035
Phodopus Roborovskii	CD4+_T_Cells	3 dpi hd	SMARCA4	0.164718	6.78089	0.860895	0.39779	0.741068
Phodopus Roborovskii	CD4+_T_Cells	3 dpi hd	TFG	0.20173	5.67948	0.859672	0.398451	0.742013
Phodopus Roborovskii	CD4+_T_Cells	3 dpi hd	TAOK1	0.252009	5.20577	0.859448	0.398572	0.742013
Phodopus Roborovskii	CD4+_T_Cells	3 dpi hd	KHDRBS1	-0.14539	7.62552	-0.858797	0.398924	0.742274
Phodopus Roborovskii	CD4+_T_Cells	3 dpi hd	IMPDH2	-0.158371	8.33064	-0.860969	0.398988	0.742274
Phodopus Roborovskii	CD4+_T_Cells	3 dpi hd	NAPG	0.363498	4.07681	0.85784	0.399442	0.742864
Phodopus Roborovskii	CD4+_T_Cells	3 dpi hd	TMED4	0.210377	5.57217	0.857058	0.399866	0.743395
Phodopus Roborovskii	CD4+_T_Cells	3 dpi hd	PPP3CC	0.2049	6.10056	0.856338	0.400256	0.743521
Phodopus Roborovskii	CD4+_T_Cells	3 dpi hd	SLC39A6	0.286745	4.76228	0.856326	0.400262	0.743521
Phodopus Roborovskii	CD4+_T_Cells	3 dpi hd	CWF19L2	-0.251492	5.01452	-0.85617	0.400347	0.743521
Phodopus Roborovskii	CD4+_T_Cells	3 dpi hd	BAZ2A	0.192959	6.59591	0.855924	0.400614	0.74368
Phodopus Roborovskii	CD4+_T_Cells	3 dpi hd	TYK2	-0.30746	4.61511	-0.85508	0.400938	0.74368
Phodopus Roborovskii	CD4+_T_Cells	3 dpi hd	CC2D1A	0.342805	4.16925	0.855066	0.400945	0.74368
Phodopus Roborovskii	CD4+_T_Cells	3 dpi hd	MRPS21	-0.188653	6.71136	-0.855418	0.401065	0.74368
Phodopus Roborovskii	CD4+_T_Cells	3 dpi hd	KANSL3	0.230675	5.31019	0.854686	0.401152	0.74368
Phodopus Roborovskii	CD4+_T_Cells	3 dpi hd	PSMD8	0.148621	7.43488	0.854489	0.401259	0.74368
Phodopus Roborovskii	CD4+_T_Cells	3 dpi hd	GOLGA5	0.245142	5.25856	0.853888	0.401585	0.744029
Phodopus Roborovskii	CD4+_T_Cells	3 dpi hd	SERBP1	-0.119609	9.36506	-0.853443	0.401827	0.744055
Phodopus Roborovskii	CD4+_T_Cells	3 dpi hd	ZMYND10	-0.337225	4.62814	-0.854764	0.401875	0.744055
Phodopus Roborovskii	CD4+_T_Cells	3 dpi hd	RNF122	-0.249186	5.36187	-0.852534	0.402321	0.744388
Phodopus Roborovskii	CD4+_T_Cells	3 dpi hd	CD74	3.50714	3.29979	0.930219	0.402331	0.744388
Phodopus Roborovskii	CD4+_T_Cells	3 dpi hd	ASAP1	-0.188819	6.20749	-0.851433	0.40292	0.745223
Phodopus Roborovskii	CD4+_T_Cells	3 dpi hd	PHOSPHO2	-0.215905	5.56763	-0.850899	0.403211	0.745506
Phodopus Roborovskii	CD4+_T_Cells	3 dpi hd	KCMF1	0.184733	6.4427	0.850206	0.403589	0.745948
Phodopus Roborovskii	CD4+_T_Cells	3 dpi hd	CDK12	0.177024	6.34544	0.849781	0.40382	0.746121
Phodopus Roborovskii	CD4+_T_Cells	3 dpi hd	ATPAF1	-0.259427	5.07677	-0.84944	0.404006	0.746208
Phodopus Roborovskii	CD4+_T_Cells	3 dpi hd	OTUD6B	-0.247702	5.27167	-0.84875	0.404383	0.746648
Phodopus Roborovskii	CD4+_T_Cells	3 dpi hd	SLAMF6	-0.148288	8.0188	-0.847915	0.404838	0.746712
Phodopus Roborovskii	CD4+_T_Cells	3 dpi hd	CYLD	0.184622	6.53499	0.847872	0.404862	0.746712
Phodopus Roborovskii	CD4+_T_Cells	3 dpi hd	HPRT1	0.303936	4.59695	0.847772	0.404917	0.746712
Phodopus Roborovskii	CD4+_T_Cells	3 dpi hd	IKBKG	-0.236611	5.33903	-0.847673	0.40497	0.746712
Phodopus Roborovskii	CD4+_T_Cells	3 dpi hd	GANAB	-0.209928	5.88577	-0.847248	0.405202	0.746827
Phodopus Roborovskii	CD4+_T_Cells	3 dpi hd	SLC35C2	0.264514	5.15372	0.847052	0.40531	0.746827
Phodopus Roborovskii	CD4+_T_Cells	3 dpi hd	HBS1L	0.32915	4.71163	0.846487	0.405835	0.74754
Phodopus Roborovskii	CD4+_T_Cells	3 dpi hd	SLC17A5	0.411943	4.15373	0.847312	0.405991	0.747573
Phodopus Roborovskii	CD4+_T_Cells	3 dpi hd	RB1	-0.246182	4.98245	-0.84495	0.406459	0.748179
Phodopus Roborovskii	CD4+_T_Cells	3 dpi hd	ABTB1	0.268853	4.90367	0.844325	0.406802	0.748554
Phodopus Roborovskii	CD4+_T_Cells	3 dpi hd	MCTS1	0.184182	6.01313	0.843755	0.407114	0.748873
Phodopus Roborovskii	CD4+_T_Cells	3 dpi hd	PNP	-0.233584	5.79599	-0.84396	0.407307	0.748974
Phodopus Roborovskii	CD4+_T_Cells	3 dpi hd	SLC35B1	-0.179948	6.43562	-0.842724	0.407679	0.749402
Phodopus Roborovskii	CD4+_T_Cells	3 dpi hd	ADSL	-0.256425	5.02048	-0.842137	0.408001	0.749738
Phodopus Roborovskii	CD4+_T_Cells	3 dpi hd	PSMD14	0.15956	7.05042	0.841094	0.408574	0.750477
Phodopus Roborovskii	CD4+_T_Cells	3 dpi hd	JPT2	-0.243888	5.28576	-0.840898	0.408681	0.750477
Phodopus Roborovskii	CD4+_T_Cells	3 dpi hd	SLC25A4	0.171791	8.18799	0.845818	0.408905	0.750633
Phodopus Roborovskii	CD4+_T_Cells	3 dpi hd	ERG28	0.261884	4.86662	0.83954	0.409428	0.751336
Phodopus Roborovskii	CD4+_T_Cells	3 dpi hd	RHOT1	-0.242795	5.02846	-0.838971	0.409741	0.751656
Phodopus Roborovskii	CD4+_T_Cells	3 dpi hd	RWDD2B	0.293477	4.77188	0.838319	0.4101	0.751942
Phodopus Roborovskii	CD4+_T_Cells	3 dpi hd	VASP	-0.154598	6.88359	-0.838181	0.410175	0.751942
Phodopus Roborovskii	CD4+_T_Cells	3 dpi hd	TCF3	-0.180597	6.5281	-0.836276	0.411225	0.753543
Phodopus Roborovskii	CD4+_T_Cells	3 dpi hd	FAR2	-0.348802	4.45041	-0.836567	0.411367	0.753543
Phodopus Roborovskii	CD4+_T_Cells	3 dpi hd	SNX17	-0.156847	6.79978	-0.835836	0.411468	0.753543
Phodopus Roborovskii	CD4+_T_Cells	3 dpi hd	SQLE	-0.278808	4.82361	-0.834329	0.4123	0.754347
Phodopus Roborovskii	CD4+_T_Cells	3 dpi hd	SPATA21	-0.220824	6.4871	-0.839359	0.412352	0.754347
Phodopus Roborovskii	CD4+_T_Cells	3 dpi hd	BTBD1	0.148761	7.30553	0.83407	0.412443	0.754347
Phodopus Roborovskii	CD4+_T_Cells	3 dpi hd	GCFC2	0.278762	4.81406	0.833854	0.412562	0.754347
Phodopus Roborovskii	CD4+_T_Cells	3 dpi hd	WDR43	0.185937	6.2582	0.833776	0.412605	0.754347
Phodopus Roborovskii	CD4+_T_Cells	3 dpi hd	MMAA	0.309958	4.42705	0.833399	0.412813	0.754471
Phodopus Roborovskii	CD4+_T_Cells	3 dpi hd	AHI1	0.183567	6.2842	0.831615	0.413801	0.75602
Phodopus Roborovskii	CD4+_T_Cells	3 dpi hd	SEC13	0.261367	5.89324	0.838409	0.414558	0.757146
Phodopus Roborovskii	CD4+_T_Cells	3 dpi hd	PSEN2	0.211943	6.01329	0.830203	0.414883	0.757322
Phodopus Roborovskii	CD4+_T_Cells	3 dpi hd	PIH1D1	0.144014	7.65097	0.829439	0.415006	0.757322
Phodopus Roborovskii	CD4+_T_Cells	3 dpi hd	MMACHC	0.344788	4.25373	0.829012	0.415243	0.757322
Phodopus Roborovskii	CD4+_T_Cells	3 dpi hd	OTULIN	0.183122	6.73652	0.829509	0.415268	0.757322
Phodopus Roborovskii	CD4+_T_Cells	3 dpi hd	BAZ2B	-0.323743	5.04617	-0.835484	0.415414	0.757322
Phodopus Roborovskii	CD4+_T_Cells	3 dpi hd	TAF9	0.256168	5.23546	0.828557	0.415496	0.757322
Phodopus Roborovskii	CD4+_T_Cells	3 dpi hd	M6PR	0.142679	7.28852	0.827645	0.416002	0.757989
Phodopus Roborovskii	CD4+_T_Cells	3 dpi hd	RRP15	0.201612	5.90731	0.826382	0.416704	0.75868
Phodopus Roborovskii	CD4+_T_Cells	3 dpi hd	ASCC3	-0.311015	4.46297	-0.826211	0.416799	0.75868
Phodopus Roborovskii	CD4+_T_Cells	3 dpi hd	EID2	-0.118327	8.86009	-0.826204	0.416803	0.75868
Phodopus Roborovskii	CD4+_T_Cells	3 dpi hd	RHOT2	0.30095	4.42749	0.825407	0.417246	0.759231
Phodopus Roborovskii	CD4+_T_Cells	3 dpi hd	DIS3L	0.345086	4.27297	0.824989	0.417479	0.759292
Phodopus Roborovskii	CD4+_T_Cells	3 dpi hd	FANCF	-0.415687	3.8397	-0.824962	0.417561	0.759292
Phodopus Roborovskii	CD4+_T_Cells	3 dpi hd	ALG12	-0.222537	5.53642	-0.823913	0.418078	0.759976
Phodopus Roborovskii	CD4+_T_Cells	3 dpi hd	SPINT2	0.131892	8.70389	0.8232	0.418476	0.760443
Phodopus Roborovskii	CD4+_T_Cells	3 dpi hd	SUPV3L1	-0.306971	4.3905	-0.822701	0.418754	0.760692
Phodopus Roborovskii	CD4+_T_Cells	3 dpi hd	LRRC8D	-0.262045	4.98643	-0.822068	0.419107	0.761061
Phodopus Roborovskii	CD4+_T_Cells	3 dpi hd	C1orf52	-0.23132	5.2107	-0.821831	0.419239	0.761061
Phodopus Roborovskii	CD4+_T_Cells	3 dpi hd	RANBP1	-0.131936	7.84674	-0.820457	0.420007	0.762062
Phodopus Roborovskii	CD4+_T_Cells	3 dpi hd	DAG1	0.344474	4.37521	0.820721	0.420073	0.762062
Phodopus Roborovskii	CD4+_T_Cells	3 dpi hd	ARCN1	-0.178112	6.09496	-0.819547	0.420516	0.76239
Phodopus Roborovskii	CD4+_T_Cells	3 dpi hd	NT5C3B	-0.315886	4.32653	-0.81951	0.420536	0.76239
Phodopus Roborovskii	CD4+_T_Cells	3 dpi hd	PKN2	-0.215052	5.72432	-0.818863	0.420928	0.762815
Phodopus Roborovskii	CD4+_T_Cells	3 dpi hd	DSTYK	-0.31295	4.30963	-0.818505	0.421099	0.762815
Phodopus Roborovskii	CD4+_T_Cells	3 dpi hd	NTAN1	0.186327	6.21377	0.818254	0.421239	0.762815
Phodopus Roborovskii	CD4+_T_Cells	3 dpi hd	BMI1	-0.28514	4.61666	-0.818081	0.421336	0.762815
Phodopus Roborovskii	CD4+_T_Cells	3 dpi hd	UQCR11	-0.118176	8.82958	-0.817012	0.421935	0.763292
Phodopus Roborovskii	CD4+_T_Cells	3 dpi hd	GATAD1	-0.297437	4.7194	-0.816689	0.422183	0.763292
Phodopus Roborovskii	CD4+_T_Cells	3 dpi hd	BRI3BP	-0.218015	5.36981	-0.816569	0.422183	0.763292
Phodopus Roborovskii	CD4+_T_Cells	3 dpi hd	C15orf61	0.255421	4.88959	0.816478	0.422234	0.763292
Phodopus Roborovskii	CD4+_T_Cells	3 dpi hd	EXOSC10	-0.315748	4.32125	-0.816316	0.422325	0.763292
Phodopus Roborovskii	CD4+_T_Cells	3 dpi hd	CLP1	0.242374	5.09177	0.816096	0.422448	0.763292
Phodopus Roborovskii	CD4+_T_Cells	3 dpi hd	PMM2	-0.163319	6.46885	-0.815364	0.422859	0.763778
Phodopus Roborovskii	CD4+_T_Cells	3 dpi hd	TSPAN14	0.183045	6.54711	0.814655	0.423349	0.764408
Phodopus Roborovskii	CD4+_T_Cells	3 dpi hd	KRTCAP2	-0.139095	8.07525	-0.814158	0.423536	0.76449
Phodopus Roborovskii	CD4+_T_Cells	3 dpi hd	NMD3	-0.258608	4.75614	-0.813669	0.423811	0.764604
Phodopus Roborovskii	CD4+_T_Cells	3 dpi hd	MRPL47	-0.228065	5.14053	-0.813541	0.423883	0.764604
Phodopus Roborovskii	CD4+_T_Cells	3 dpi hd	TUBGCP3	0.290119	4.5743	0.812643	0.424388	0.765045
Phodopus Roborovskii	CD4+_T_Cells	3 dpi hd	TREML2	-0.308588	6.29908	-0.836241	0.424575	0.765045
Phodopus Roborovskii	CD4+_T_Cells	3 dpi hd	ALG14	0.223326	5.51997	0.812233	0.424619	0.765045
Phodopus Roborovskii	CD4+_T_Cells	3 dpi hd	CIRBP	0.141847	8.56055	0.812872	0.424694	0.765045
Phodopus Roborovskii	CD4+_T_Cells	3 dpi hd	KCTD11	0.194967	6.12853	0.811838	0.424907	0.765172
Phodopus Roborovskii	CD4+_T_Cells	3 dpi hd	NGLY1	0.223958	5.70871	0.81143	0.425281	0.765313
Phodopus Roborovskii	CD4+_T_Cells	3 dpi hd	NCOA7	0.227009	5.41964	0.81058	0.425549	0.765313
Phodopus Roborovskii	CD4+_T_Cells	3 dpi hd	CDK2	-0.295141	4.40891	-0.810525	0.42558	0.765313
Phodopus Roborovskii	CD4+_T_Cells	3 dpi hd	MPG	0.183341	6.32149	0.810419	0.42564	0.765313
Phodopus Roborovskii	CD4+_T_Cells	3 dpi hd	SHOC2	-0.193658	5.70477	-0.810234	0.425744	0.765313
Phodopus Roborovskii	CD4+_T_Cells	3 dpi hd	PTRHD1	0.223369	5.33059	0.810072	0.425835	0.765313
Phodopus Roborovskii	CD4+_T_Cells	3 dpi hd	MTX1	0.236677	5.76432	0.811933	0.426708	0.766625
Phodopus Roborovskii	CD4+_T_Cells	3 dpi hd	SEC22A	0.310706	4.29232	0.80809	0.426953	0.766658
Phodopus Roborovskii	CD4+_T_Cells	3 dpi hd	DHX38	-0.252921	4.86435	-0.807804	0.427115	0.766658
Phodopus Roborovskii	CD4+_T_Cells	3 dpi hd	EIF1B	-0.156672	6.65482	-0.807738	0.427152	0.766658
Phodopus Roborovskii	CD4+_T_Cells	3 dpi hd	TTC33	-0.218977	5.29036	-0.807477	0.427299	0.766667
Phodopus Roborovskii	CD4+_T_Cells	3 dpi hd	INTS7	0.231174	5.1834	0.806579	0.427807	0.767164
Phodopus Roborovskii	CD4+_T_Cells	3 dpi hd	STX6	-0.242066	5.10905	-0.806484	0.427861	0.767164
Phodopus Roborovskii	CD4+_T_Cells	3 dpi hd	YWHAH	0.123646	8.34582	0.806074	0.428092	0.767204
Phodopus Roborovskii	CD4+_T_Cells	3 dpi hd	SMIM19	0.24195	5.15258	0.805762	0.428269	0.767204
Phodopus Roborovskii	CD4+_T_Cells	3 dpi hd	LACTB2	-0.304049	4.46848	-0.805691	0.428309	0.767204
Phodopus Roborovskii	CD4+_T_Cells	3 dpi hd	CNN2	0.111135	9.26703	0.804924	0.428743	0.767253
Phodopus Roborovskii	CD4+_T_Cells	3 dpi hd	ZMYM2	0.193497	5.60527	0.804824	0.4288	0.767253
Phodopus Roborovskii	CD4+_T_Cells	3 dpi hd	CDC25B	-0.142755	7.72605	-0.804708	0.428865	0.767253
Phodopus Roborovskii	CD4+_T_Cells	3 dpi hd	GGCX	0.339915	4.39595	0.805103	0.428905	0.767253
Phodopus Roborovskii	CD4+_T_Cells	3 dpi hd	DHX40	-0.364723	4.07874	-0.804114	0.429202	0.767372
Phodopus Roborovskii	CD4+_T_Cells	3 dpi hd	CARHSP1	-0.263544	5.16615	-0.805261	0.429256	0.767372
Phodopus Roborovskii	CD4+_T_Cells	3 dpi hd	NPTXR	-0.169034	6.26583	-0.80341	0.4296	0.767657
Phodopus Roborovskii	CD4+_T_Cells	3 dpi hd	KLRD1	0.310058	7.83204	0.843684	0.4297	0.767657
Phodopus Roborovskii	CD4+_T_Cells	3 dpi hd	YIF1B	-0.144071	7.40482	-0.802322	0.430218	0.768327
Phodopus Roborovskii	CD4+_T_Cells	3 dpi hd	WBP11	-0.148638	7.10596	-0.801771	0.43053	0.768631
Phodopus Roborovskii	CD4+_T_Cells	3 dpi hd	SMAD5	0.3742	4.03704	0.801074	0.430926	0.769083
Phodopus Roborovskii	CD4+_T_Cells	3 dpi hd	NDUFA5	-0.128369	8.09585	-0.799892	0.431597	0.769527
Phodopus Roborovskii	CD4+_T_Cells	3 dpi hd	RAP1B	-0.120944	9.28889	-0.799843	0.431625	0.769527
Phodopus Roborovskii	CD4+_T_Cells	3 dpi hd	NOA1	0.244301	4.98378	0.799418	0.431867	0.769527
Phodopus Roborovskii	CD4+_T_Cells	3 dpi hd	TMEM199	-0.281969	4.63331	-0.79939	0.431883	0.769527
Phodopus Roborovskii	CD4+_T_Cells	3 dpi hd	NUDT16	0.167012	6.56156	0.799243	0.431966	0.769527
Phodopus Roborovskii	CD4+_T_Cells	3 dpi hd	RPS4X	0.0692065	12.7692	0.79899	0.43211	0.769527
Phodopus Roborovskii	CD4+_T_Cells	3 dpi hd	COX19	0.241115	4.91962	0.79876	0.432241	0.769527
Phodopus Roborovskii	CD4+_T_Cells	3 dpi hd	TFAP4	0.281159	4.76168	0.798629	0.432315	0.769527
Phodopus Roborovskii	CD4+_T_Cells	3 dpi hd	G3BP1	0.163754	6.57711	0.7965	0.433528	0.771263
Phodopus Roborovskii	CD4+_T_Cells	3 dpi hd	TGIF1	-0.223408	5.73213	-0.797368	0.43367	0.771263
Phodopus Roborovskii	CD4+_T_Cells	3 dpi hd	MED18	0.260017	4.67645	0.796028	0.433797	0.771263
Phodopus Roborovskii	CD4+_T_Cells	3 dpi hd	DDA1	0.145329	7.03304	0.795718	0.433974	0.771263
Phodopus Roborovskii	CD4+_T_Cells	3 dpi hd	DESI2	-0.179564	6.04179	-0.794912	0.434433	0.771263
Phodopus Roborovskii	CD4+_T_Cells	3 dpi hd	TRIAP1	-0.192275	5.57464	-0.794845	0.434472	0.771263
Phodopus Roborovskii	CD4+_T_Cells	3 dpi hd	LRBA	-0.296772	4.38225	-0.794682	0.434565	0.771263
Phodopus Roborovskii	CD4+_T_Cells	3 dpi hd	CISD3	0.121524	8.18914	0.794632	0.434593	0.771263
Phodopus Roborovskii	CD4+_T_Cells	3 dpi hd	RCBTB1	-0.204017	5.53959	-0.794314	0.434774	0.771263
Phodopus Roborovskii	CD4+_T_Cells	3 dpi hd	ATP6V1B2	-0.239002	5.22548	-0.794247	0.434813	0.771263
Phodopus Roborovskii	CD4+_T_Cells	3 dpi hd	ICOS	-0.205387	5.69969	-0.79416	0.434862	0.771263
Phodopus Roborovskii	CD4+_T_Cells	3 dpi hd	FBXO28	0.265208	5.04323	0.793051	0.435697	0.772485
Phodopus Roborovskii	CD4+_T_Cells	3 dpi hd	IFRD2	0.253814	4.74805	0.792453	0.435838	0.772485
Phodopus Roborovskii	CD4+_T_Cells	3 dpi hd	CKAP5	0.291524	4.84179	0.793786	0.436138	0.772693
Phodopus Roborovskii	CD4+_T_Cells	3 dpi hd	PSENEN	0.131858	7.62461	0.791747	0.436242	0.772693
Phodopus Roborovskii	CD4+_T_Cells	3 dpi hd	MVK	0.254605	5.01932	0.790384	0.437022	0.773303
Phodopus Roborovskii	CD4+_T_Cells	3 dpi hd	NAB1	-0.212537	5.40098	-0.79019	0.437133	0.773303
Phodopus Roborovskii	CD4+_T_Cells	3 dpi hd	JMJD6	0.222098	5.38999	0.790022	0.437229	0.773303
Phodopus Roborovskii	CD4+_T_Cells	3 dpi hd	NIFK	-0.137388	7.33687	-0.789913	0.437291	0.773303
Phodopus Roborovskii	CD4+_T_Cells	3 dpi hd	UCK1	-0.285035	4.55213	-0.789508	0.437524	0.773303
Phodopus Roborovskii	CD4+_T_Cells	3 dpi hd	MGST3	-0.235476	5.15878	-0.789485	0.437537	0.773303
Phodopus Roborovskii	CD4+_T_Cells	3 dpi hd	GPR89A	0.242114	5.07301	0.789309	0.437638	0.773303
Phodopus Roborovskii	CD4+_T_Cells	3 dpi hd	ZYX	0.143175	7.12202	0.789077	0.437771	0.773303
Phodopus Roborovskii	CD4+_T_Cells	3 dpi hd	GRSF1	0.228933	5.10765	0.788685	0.437996	0.773303
Phodopus Roborovskii	CD4+_T_Cells	3 dpi hd	ZFPL1	0.314542	4.60502	0.789547	0.438019	0.773303
Phodopus Roborovskii	CD4+_T_Cells	3 dpi hd	MOGS	-0.232459	5.29346	-0.787745	0.438535	0.773961
Phodopus Roborovskii	CD4+_T_Cells	3 dpi hd	DNAJA3	0.236142	5.13291	0.786626	0.439177	0.774595
Phodopus Roborovskii	CD4+_T_Cells	3 dpi hd	DHPS	-0.166582	6.23662	-0.78662	0.439181	0.774595
Phodopus Roborovskii	CD4+_T_Cells	3 dpi hd	CCDC43	0.2389	5.0811	0.785679	0.439722	0.775295
Phodopus Roborovskii	CD4+_T_Cells	3 dpi hd	RPRD2	-0.238979	5.37386	-0.785714	0.4399	0.775334
Phodopus Roborovskii	CD4+_T_Cells	3 dpi hd	DDX11	-0.36466	4.20208	-0.785412	0.440157	0.775334
Phodopus Roborovskii	CD4+_T_Cells	3 dpi hd	MAP4K2	-0.177369	6.13849	-0.784663	0.440306	0.775334
Phodopus Roborovskii	CD4+_T_Cells	3 dpi hd	TPM4	-0.135779	7.88634	-0.784641	0.440319	0.775334
Phodopus Roborovskii	CD4+_T_Cells	3 dpi hd	PEX3	0.24233	4.84744	0.784162	0.440594	0.775567
Phodopus Roborovskii	CD4+_T_Cells	3 dpi hd	CLPX	-0.216652	5.29941	-0.783896	0.440747	0.775583
Phodopus Roborovskii	CD4+_T_Cells	3 dpi hd	PHC3	-0.287697	4.35658	-0.783612	0.440911	0.775618
Phodopus Roborovskii	CD4+_T_Cells	3 dpi hd	MAPK9	0.169796	6.15459	0.781508	0.442123	0.776305
Phodopus Roborovskii	CD4+_T_Cells	3 dpi hd	IVD	0.30017	5.43446	0.791969	0.442167	0.776305
Phodopus Roborovskii	CD4+_T_Cells	3 dpi hd	BAIAP2	-0.245814	5.05043	-0.78133	0.442226	0.776305
Phodopus Roborovskii	CD4+_T_Cells	3 dpi hd	RAB21	-0.145044	6.93835	-0.781145	0.442333	0.776305
Phodopus Roborovskii	CD4+_T_Cells	3 dpi hd	SETD5	0.167795	6.36002	0.781095	0.442362	0.776305
Phodopus Roborovskii	CD4+_T_Cells	3 dpi hd	SRP72	0.163681	6.44648	0.780786	0.44254	0.776305
Phodopus Roborovskii	CD4+_T_Cells	3 dpi hd	ACBD3	-0.192829	5.70643	-0.780729	0.442573	0.776305
Phodopus Roborovskii	CD4+_T_Cells	3 dpi hd	PTPA	0.174912	6.17059	0.780694	0.442593	0.776305
Phodopus Roborovskii	CD4+_T_Cells	3 dpi hd	MICU2	-0.173875	6.12549	-0.780246	0.442851	0.776305
Phodopus Roborovskii	CD4+_T_Cells	3 dpi hd	SPTY2D1	-0.291386	4.40983	-0.780039	0.442971	0.776305
Phodopus Roborovskii	CD4+_T_Cells	3 dpi hd	GMPR2	0.220657	5.23287	0.779453	0.443309	0.776305
Phodopus Roborovskii	CD4+_T_Cells	3 dpi hd	GTF2B	0.166278	6.12117	0.779249	0.443427	0.776305
Phodopus Roborovskii	CD4+_T_Cells	3 dpi hd	SPCS1	-0.121047	8.53759	-0.779022	0.443559	0.776305
Phodopus Roborovskii	CD4+_T_Cells	3 dpi hd	NDUFS4	0.142745	7.42909	0.77901	0.443566	0.776305
Phodopus Roborovskii	CD4+_T_Cells	3 dpi hd	KDSR	0.30971	4.16757	0.778969	0.44359	0.776305
Phodopus Roborovskii	CD4+_T_Cells	3 dpi hd	PPM1F	-0.289035	4.41407	-0.778946	0.443603	0.776305
Phodopus Roborovskii	CD4+_T_Cells	3 dpi hd	GRIPAP1	0.230057	5.06698	0.777836	0.444244	0.776802
Phodopus Roborovskii	CD4+_T_Cells	3 dpi hd	HMGB3	-0.256973	4.74307	-0.777543	0.444414	0.776802
Phodopus Roborovskii	CD4+_T_Cells	3 dpi hd	RSBN1	-0.21385	5.37146	-0.777395	0.4445	0.776802
Phodopus Roborovskii	CD4+_T_Cells	3 dpi hd	PREB	0.256483	4.62589	0.77735	0.444526	0.776802
Phodopus Roborovskii	CD4+_T_Cells	3 dpi hd	PRPF40A	-0.128017	7.60426	-0.77721	0.444607	0.776802
Phodopus Roborovskii	CD4+_T_Cells	3 dpi hd	KAT8	0.180818	5.89144	0.775934	0.445345	0.777151
Phodopus Roborovskii	CD4+_T_Cells	3 dpi hd	TADA2B	-0.232448	5.25671	-0.775917	0.445356	0.777151
Phodopus Roborovskii	CD4+_T_Cells	3 dpi hd	NOL11	-0.200782	5.81096	-0.775903	0.445364	0.777151
Phodopus Roborovskii	CD4+_T_Cells	3 dpi hd	ZSWIM8	-0.25883	4.72639	-0.775729	0.445465	0.777151
Phodopus Roborovskii	CD4+_T_Cells	3 dpi hd	SUPT6H	-0.155063	6.51629	-0.775594	0.445542	0.777151
Phodopus Roborovskii	CD4+_T_Cells	3 dpi hd	NECAP2	-0.226682	5.34154	-0.775373	0.44567	0.777151
Phodopus Roborovskii	CD4+_T_Cells	3 dpi hd	PGS1	0.222266	5.11995	0.774687	0.446068	0.777357
Phodopus Roborovskii	CD4+_T_Cells	3 dpi hd	SLF2	0.192119	5.5582	0.774672	0.446077	0.777357
Phodopus Roborovskii	CD4+_T_Cells	3 dpi hd	GABARAPL1	0.193993	5.55779	0.774423	0.446222	0.777359
Phodopus Roborovskii	CD4+_T_Cells	3 dpi hd	OFD1	0.142379	6.96717	0.773945	0.446499	0.777477
Phodopus Roborovskii	CD4+_T_Cells	3 dpi hd	ATXN1L	-0.334763	4.16662	-0.773809	0.446577	0.777477
Phodopus Roborovskii	CD4+_T_Cells	3 dpi hd	FAAP24	0.304648	4.25885	0.773122	0.446976	0.77778
Phodopus Roborovskii	CD4+_T_Cells	3 dpi hd	KLHDC3	0.191078	5.57455	0.772592	0.447284	0.77778
Phodopus Roborovskii	CD4+_T_Cells	3 dpi hd	ZNF831	-0.212088	5.19734	-0.772203	0.44751	0.77778
Phodopus Roborovskii	CD4+_T_Cells	3 dpi hd	PRRC2B	-0.135526	7.23106	-0.771965	0.447649	0.77778
Phodopus Roborovskii	CD4+_T_Cells	3 dpi hd	SHARPIN	0.213356	5.5746	0.771724	0.447788	0.77778
Phodopus Roborovskii	CD4+_T_Cells	3 dpi hd	UQCRB	-0.10569	9.0688	-0.771532	0.4479	0.77778
Phodopus Roborovskii	CD4+_T_Cells	3 dpi hd	DYRK2	0.167113	6.14805	0.771253	0.448062	0.77778
Phodopus Roborovskii	CD4+_T_Cells	3 dpi hd	ANAPC15	-0.224409	5.24446	-0.771023	0.448196	0.77778
Phodopus Roborovskii	CD4+_T_Cells	3 dpi hd	SELENOW	0.116749	8.14994	0.77088	0.448279	0.77778
Phodopus Roborovskii	CD4+_T_Cells	3 dpi hd	PRPF8	-0.189171	6.04958	-0.770928	0.448314	0.77778
Phodopus Roborovskii	CD4+_T_Cells	3 dpi hd	YIPF3	0.164868	6.42246	0.770781	0.448337	0.77778
Phodopus Roborovskii	CD4+_T_Cells	3 dpi hd	DEAF1	0.211577	5.22528	0.770334	0.448597	0.777981
Phodopus Roborovskii	CD4+_T_Cells	3 dpi hd	FAM168B	-0.159484	6.52673	-0.770052	0.448761	0.778016
Phodopus Roborovskii	CD4+_T_Cells	3 dpi hd	RAB11B	0.161653	6.72955	0.768899	0.449432	0.77893
Phodopus Roborovskii	CD4+_T_Cells	3 dpi hd	MTF2	-0.271207	5.13521	-0.771332	0.449829	0.778969
Phodopus Roborovskii	CD4+_T_Cells	3 dpi hd	GABPB1	-0.219181	5.5921	-0.768466	0.449879	0.778969
Phodopus Roborovskii	CD4+_T_Cells	3 dpi hd	SIRT1	-0.252887	4.70226	-0.767694	0.450135	0.778969
Phodopus Roborovskii	CD4+_T_Cells	3 dpi hd	NCF1	-1.07231	4.53603	-0.829949	0.450136	0.778969
Phodopus Roborovskii	CD4+_T_Cells	3 dpi hd	SURF6	0.209694	5.46926	0.767622	0.450177	0.778969
Phodopus Roborovskii	CD4+_T_Cells	3 dpi hd	MED29	0.166271	6.46314	0.766954	0.450566	0.779347
Phodopus Roborovskii	CD4+_T_Cells	3 dpi hd	PPP2R1B	0.255457	4.64914	0.766524	0.450818	0.779347
Phodopus Roborovskii	CD4+_T_Cells	3 dpi hd	EMD	-0.184108	5.65979	-0.766469	0.450849	0.779347
Phodopus Roborovskii	CD4+_T_Cells	3 dpi hd	CBFB	-0.151281	7.01217	-0.765943	0.451157	0.779347
Phodopus Roborovskii	CD4+_T_Cells	3 dpi hd	USP1	0.164806	6.1467	0.765837	0.451219	0.779347
Phodopus Roborovskii	CD4+_T_Cells	3 dpi hd	MYO9B	-0.211387	5.14225	-0.765763	0.451262	0.779347
Phodopus Roborovskii	CD4+_T_Cells	3 dpi hd	KIAA0753	-0.274787	4.57659	-0.765375	0.451488	0.779397
Phodopus Roborovskii	CD4+_T_Cells	3 dpi hd	ZNF143	0.262036	4.81704	0.765219	0.451579	0.779397
Phodopus Roborovskii	CD4+_T_Cells	3 dpi hd	RPS13	0.0733232	12.4355	0.764537	0.451978	0.779718
Phodopus Roborovskii	CD4+_T_Cells	3 dpi hd	FNBP1	-0.150957	6.91199	-0.764406	0.452054	0.779718
Phodopus Roborovskii	CD4+_T_Cells	3 dpi hd	UBA2	-0.170271	6.06567	-0.763851	0.452379	0.780029
Phodopus Roborovskii	CD4+_T_Cells	3 dpi hd	TARDBP	-0.143321	7.1741	-0.762763	0.453016	0.780537
Phodopus Roborovskii	CD4+_T_Cells	3 dpi hd	ANKHD1	-0.162488	6.26113	-0.76262	0.453099	0.780537
Phodopus Roborovskii	CD4+_T_Cells	3 dpi hd	UNC119	-0.239058	4.95238	-0.762605	0.453108	0.780537
Phodopus Roborovskii	CD4+_T_Cells	3 dpi hd	GIT2	-0.145936	6.8755	-0.760519	0.45433	0.782394
Phodopus Roborovskii	CD4+_T_Cells	3 dpi hd	WSB2	0.233407	5.06449	0.759866	0.454713	0.78268
Phodopus Roborovskii	CD4+_T_Cells	3 dpi hd	LMAN1	-0.154169	6.94166	-0.759741	0.454787	0.78268
Phodopus Roborovskii	CD4+_T_Cells	3 dpi hd	UQCRQ	-0.109352	8.7698	-0.759385	0.454995	0.782789
Phodopus Roborovskii	CD4+_T_Cells	3 dpi hd	FAM222B	-0.295659	4.40652	-0.758523	0.455501	0.783352
Phodopus Roborovskii	CD4+_T_Cells	3 dpi hd	C11orf54	0.291053	4.35082	0.758334	0.455613	0.783352
Phodopus Roborovskii	CD4+_T_Cells	3 dpi hd	RNF125	0.270317	4.62623	0.757983	0.455819	0.783355
Phodopus Roborovskii	CD4+_T_Cells	3 dpi hd	SLTM	-0.121946	7.90208	-0.75783	0.455909	0.783355
Phodopus Roborovskii	CD4+_T_Cells	3 dpi hd	ZNF451	-0.276378	4.43017	-0.75759	0.45605	0.783355
Phodopus Roborovskii	CD4+_T_Cells	3 dpi hd	SLC25A36	-0.207629	5.45678	-0.757145	0.456311	0.783555
Phodopus Roborovskii	CD4+_T_Cells	3 dpi hd	ACYP1	-0.371262	4.58165	-0.765243	0.456492	0.783615
Phodopus Roborovskii	CD4+_T_Cells	3 dpi hd	UBR7	0.360712	4.42285	0.761288	0.456906	0.784073
Phodopus Roborovskii	CD4+_T_Cells	3 dpi hd	PIGH	0.227172	4.90687	0.75589	0.457049	0.784073
Phodopus Roborovskii	CD4+_T_Cells	3 dpi hd	NDUFB5	-0.126929	7.93495	-0.755102	0.457513	0.78462
Phodopus Roborovskii	CD4+_T_Cells	3 dpi hd	AMMECR1L	-0.263164	5.01154	-0.754783	0.457891	0.785019
Phodopus Roborovskii	CD4+_T_Cells	3 dpi hd	ACSL3	-0.208797	5.34114	-0.753898	0.458223	0.785179
Phodopus Roborovskii	CD4+_T_Cells	3 dpi hd	ITPRIPL1	0.262886	4.64035	0.753808	0.458275	0.785179
Phodopus Roborovskii	CD4+_T_Cells	3 dpi hd	TMEM205	0.301326	4.46087	0.753551	0.458566	0.785341
Phodopus Roborovskii	CD4+_T_Cells	3 dpi hd	CCDC85B	0.135021	7.01612	0.753142	0.458668	0.785341
Phodopus Roborovskii	CD4+_T_Cells	3 dpi hd	C11orf68	0.151671	6.55072	0.752445	0.459079	0.785341
Phodopus Roborovskii	CD4+_T_Cells	3 dpi hd	WWP1	-0.222284	5.20914	-0.75238	0.459118	0.785341
Phodopus Roborovskii	CD4+_T_Cells	3 dpi hd	PEX2	-0.168931	5.9175	-0.752242	0.459199	0.785341
Phodopus Roborovskii	CD4+_T_Cells	3 dpi hd	NEMF	-0.184778	5.81784	-0.751867	0.45942	0.785341
Phodopus Roborovskii	CD4+_T_Cells	3 dpi hd	FAIM	0.191694	5.60931	0.751798	0.459461	0.785341
Phodopus Roborovskii	CD4+_T_Cells	3 dpi hd	CNDP2	-0.224224	5.52518	-0.752585	0.459534	0.785341
Phodopus Roborovskii	CD4+_T_Cells	3 dpi hd	BCL7C	0.165121	6.17638	0.751252	0.459784	0.785518
Phodopus Roborovskii	CD4+_T_Cells	3 dpi hd	CUL2	0.177072	6.15863	0.749884	0.460592	0.78665
Phodopus Roborovskii	CD4+_T_Cells	3 dpi hd	ZNHIT3	-0.291195	4.44706	-0.749302	0.460936	0.786809
Phodopus Roborovskii	CD4+_T_Cells	3 dpi hd	RPL23	-0.0702417	12.6828	-0.749089	0.461062	0.786809
Phodopus Roborovskii	CD4+_T_Cells	3 dpi hd	CCDC137	-0.231732	5.19537	-0.748987	0.461122	0.786809
Phodopus Roborovskii	CD4+_T_Cells	3 dpi hd	IPO7	-0.226212	5.33826	-0.748821	0.461409	0.78705
Phodopus Roborovskii	CD4+_T_Cells	3 dpi hd	CALM1	-0.202037	5.65909	-0.74829	0.461595	0.787117
Phodopus Roborovskii	CD4+_T_Cells	3 dpi hd	TRIP4	0.262626	4.65173	0.747865	0.461787	0.787196
Phodopus Roborovskii	CD4+_T_Cells	3 dpi hd	COQ8B	0.254239	4.64389	0.747368	0.46208	0.7872
Phodopus Roborovskii	CD4+_T_Cells	3 dpi hd	UBR1	-0.201852	6.04963	-0.749617	0.462081	0.7872
Phodopus Roborovskii	CD4+_T_Cells	3 dpi hd	LAX1	-0.257608	4.55072	-0.746897	0.462359	0.787426
Phodopus Roborovskii	CD4+_T_Cells	3 dpi hd	NT5DC1	-0.273231	4.78013	-0.74667	0.46276	0.787538
Phodopus Roborovskii	CD4+_T_Cells	3 dpi hd	OSER1	0.187639	5.58663	0.746206	0.462769	0.787538
Phodopus Roborovskii	CD4+_T_Cells	3 dpi hd	IQCG	-0.225809	5.0161	-0.746048	0.462863	0.787538
Phodopus Roborovskii	CD4+_T_Cells	3 dpi hd	UBXN4	-0.156704	6.80098	-0.745797	0.463079	0.787658
Phodopus Roborovskii	CD4+_T_Cells	3 dpi hd	SLC35B3	0.188404	5.61876	0.745109	0.46342	0.787769
Phodopus Roborovskii	CD4+_T_Cells	3 dpi hd	DYRK1B	-0.353404	3.8327	-0.744409	0.463835	0.787769
Phodopus Roborovskii	CD4+_T_Cells	3 dpi hd	MDC1	-0.221412	5.00224	-0.744221	0.463947	0.787769
Phodopus Roborovskii	CD4+_T_Cells	3 dpi hd	SNAPC5	0.241435	4.97378	0.74398	0.46409	0.787769
Phodopus Roborovskii	CD4+_T_Cells	3 dpi hd	WDR45B	-0.194671	5.68844	-0.743935	0.464117	0.787769
Phodopus Roborovskii	CD4+_T_Cells	3 dpi hd	UBE2E1	-0.162107	6.48865	-0.743851	0.464166	0.787769
Phodopus Roborovskii	CD4+_T_Cells	3 dpi hd	SF3B5	0.129212	8.30916	0.743869	0.464239	0.787769
Phodopus Roborovskii	CD4+_T_Cells	3 dpi hd	PSMC1	0.214641	5.67575	0.744948	0.464312	0.787769
Phodopus Roborovskii	CD4+_T_Cells	3 dpi hd	SRRM2	-0.116945	8.73205	-0.743318	0.464483	0.787812
Phodopus Roborovskii	CD4+_T_Cells	3 dpi hd	NME3	-0.16789	6.07397	-0.74246	0.464993	0.788146
Phodopus Roborovskii	CD4+_T_Cells	3 dpi hd	SCO1	0.283969	4.46773	0.74227	0.465106	0.788146
Phodopus Roborovskii	CD4+_T_Cells	3 dpi hd	RNF14	-0.188775	5.59426	-0.742249	0.465119	0.788146
Phodopus Roborovskii	CD4+_T_Cells	3 dpi hd	CCDC32	0.196855	5.36139	0.741861	0.465349	0.788289
Phodopus Roborovskii	CD4+_T_Cells	3 dpi hd	EBP	0.182098	5.78626	0.741109	0.465797	0.788677
Phodopus Roborovskii	CD4+_T_Cells	3 dpi hd	FERMT3	-0.123175	8.31328	-0.740984	0.465871	0.788677
Phodopus Roborovskii	CD4+_T_Cells	3 dpi hd	SEPSECS	0.25595	4.7206	0.740569	0.466118	0.788677
Phodopus Roborovskii	CD4+_T_Cells	3 dpi hd	SFTPB	0.172129	6.44999	0.74069	0.466232	0.788677
Phodopus Roborovskii	CD4+_T_Cells	3 dpi hd	AIM2	-0.534745	6.50545	-0.796803	0.466532	0.788677
Phodopus Roborovskii	CD4+_T_Cells	3 dpi hd	UBL4A	-0.172899	6.28565	-0.739766	0.466679	0.788677
Phodopus Roborovskii	CD4+_T_Cells	3 dpi hd	NTMT1	0.254746	4.58007	0.739625	0.46668	0.788677
Phodopus Roborovskii	CD4+_T_Cells	3 dpi hd	PMPCB	0.142379	6.53906	0.739093	0.466997	0.788677
Phodopus Roborovskii	CD4+_T_Cells	3 dpi hd	ZNF518A	-0.197111	5.41473	-0.739066	0.467013	0.788677
Phodopus Roborovskii	CD4+_T_Cells	3 dpi hd	ORAI2	-0.348358	3.88089	-0.738817	0.467162	0.788677
Phodopus Roborovskii	CD4+_T_Cells	3 dpi hd	FAM98C	-0.13578	6.79098	-0.738777	0.467185	0.788677
Phodopus Roborovskii	CD4+_T_Cells	3 dpi hd	LYRM7	-0.229013	5.03286	-0.738314	0.467462	0.788896
Phodopus Roborovskii	CD4+_T_Cells	3 dpi hd	TMEM222	-0.176617	5.9461	-0.737999	0.467649	0.788966
Phodopus Roborovskii	CD4+_T_Cells	3 dpi hd	CMIP	0.181037	5.98163	0.737266	0.468087	0.78929
Phodopus Roborovskii	CD4+_T_Cells	3 dpi hd	SUCLG1	-0.13508	7.48753	-0.736437	0.468582	0.78929
Phodopus Roborovskii	CD4+_T_Cells	3 dpi hd	FGFR1OP2	0.123059	7.49978	0.736391	0.468609	0.78929
Phodopus Roborovskii	CD4+_T_Cells	3 dpi hd	TK2	0.341512	3.9968	0.736386	0.468613	0.78929
Phodopus Roborovskii	CD4+_T_Cells	3 dpi hd	RAE1	-0.154026	6.23551	-0.736239	0.4687	0.78929
Phodopus Roborovskii	CD4+_T_Cells	3 dpi hd	COMMD3	-0.146268	6.9847	-0.736209	0.468718	0.78929
Phodopus Roborovskii	CD4+_T_Cells	3 dpi hd	HNRNPR	-0.15334	6.3148	-0.735768	0.468982	0.789487
Phodopus Roborovskii	CD4+_T_Cells	3 dpi hd	ZFAND1	-0.244748	4.6153	-0.734779	0.469573	0.790071
Phodopus Roborovskii	CD4+_T_Cells	3 dpi hd	CYTH1	0.150981	6.69651	0.734697	0.469622	0.790071
Phodopus Roborovskii	CD4+_T_Cells	3 dpi hd	C1orf53	0.150276	6.31902	0.733771	0.470176	0.790575
Phodopus Roborovskii	CD4+_T_Cells	3 dpi hd	MFN1	-0.271859	4.45596	-0.733707	0.470214	0.790575
Phodopus Roborovskii	CD4+_T_Cells	3 dpi hd	VCPIP1	0.221794	5.035	0.732727	0.470801	0.791315
Phodopus Roborovskii	CD4+_T_Cells	3 dpi hd	RBBP7	-0.127181	7.91323	-0.732337	0.471034	0.791461
Phodopus Roborovskii	CD4+_T_Cells	3 dpi hd	KAT5	0.215889	5.18512	0.731982	0.471247	0.791523
Phodopus Roborovskii	CD4+_T_Cells	3 dpi hd	MYO6	0.231292	5.45425	0.734229	0.471384	0.791523
Phodopus Roborovskii	CD4+_T_Cells	3 dpi hd	VPS16	0.218135	5.21569	0.731541	0.471511	0.791523
Phodopus Roborovskii	CD4+_T_Cells	3 dpi hd	MRPL9	0.160971	6.18044	0.731043	0.47181	0.791778
Phodopus Roborovskii	CD4+_T_Cells	3 dpi hd	TSPYL2	-0.267548	4.55617	-0.730708	0.472011	0.791826
Phodopus Roborovskii	CD4+_T_Cells	3 dpi hd	UBE2S	0.125601	7.91503	0.730506	0.472132	0.791826
Phodopus Roborovskii	CD4+_T_Cells	3 dpi hd	EIF3E	0.121506	8.50854	0.730067	0.472419	0.792062
Phodopus Roborovskii	CD4+_T_Cells	3 dpi hd	MFSD5	-0.183105	5.62098	-0.729575	0.472691	0.79227
Phodopus Roborovskii	CD4+_T_Cells	3 dpi hd	WDR33	0.125351	7.29066	0.727661	0.47384	0.792424
Phodopus Roborovskii	CD4+_T_Cells	3 dpi hd	HEATR1	0.247445	4.66456	0.727534	0.473917	0.792424
Phodopus Roborovskii	CD4+_T_Cells	3 dpi hd	REXO2	0.183881	6.26936	0.729282	0.473973	0.792424
Phodopus Roborovskii	CD4+_T_Cells	3 dpi hd	TXNDC15	0.151046	6.60665	0.727413	0.473989	0.792424
Phodopus Roborovskii	CD4+_T_Cells	3 dpi hd	DENR	0.155161	6.74641	0.727271	0.474141	0.792424
Phodopus Roborovskii	CD4+_T_Cells	3 dpi hd	TP53	0.141686	6.82296	0.726908	0.474293	0.792424
Phodopus Roborovskii	CD4+_T_Cells	3 dpi hd	USP40	-0.299819	4.40856	-0.727001	0.474419	0.792424
Phodopus Roborovskii	CD4+_T_Cells	3 dpi hd	ZRANB1	0.154198	6.27523	0.726306	0.474656	0.792424
Phodopus Roborovskii	CD4+_T_Cells	3 dpi hd	TADA1	-0.207871	5.23293	-0.726026	0.474824	0.792424
Phodopus Roborovskii	CD4+_T_Cells	3 dpi hd	SEC23IP	-0.177736	5.70002	-0.725973	0.474855	0.792424
Phodopus Roborovskii	CD4+_T_Cells	3 dpi hd	NIPAL1	0.143393	7.57772	0.726328	0.475296	0.792424
Phodopus Roborovskii	CD4+_T_Cells	3 dpi hd	RPS8	0.165427	6.00581	0.725053	0.47541	0.792424
Phodopus Roborovskii	CD4+_T_Cells	3 dpi hd	FAM107B	0.136128	7.38051	0.724915	0.475493	0.792424
Phodopus Roborovskii	CD4+_T_Cells	3 dpi hd	DCPS	0.225355	4.85559	0.72438	0.475815	0.792424
Phodopus Roborovskii	CD4+_T_Cells	3 dpi hd	POLR2G	0.155087	6.81499	0.724423	0.4759	0.792424
Phodopus Roborovskii	CD4+_T_Cells	3 dpi hd	PPP1R37	0.268608	4.3783	0.72397	0.476062	0.792424
Phodopus Roborovskii	CD4+_T_Cells	3 dpi hd	RAP2C	-0.186961	5.4404	-0.723349	0.476437	0.792424
Phodopus Roborovskii	CD4+_T_Cells	3 dpi hd	RGS10	0.107196	9.0941	0.723341	0.476442	0.792424
Phodopus Roborovskii	CD4+_T_Cells	3 dpi hd	FBXO11	-0.147631	6.85955	-0.723293	0.47647	0.792424
Phodopus Roborovskii	CD4+_T_Cells	3 dpi hd	PPP2CA	-0.13095	7.38815	-0.72298	0.476659	0.792424
Phodopus Roborovskii	CD4+_T_Cells	3 dpi hd	APMAP	-0.282334	4.55965	-0.722985	0.476837	0.792424
Phodopus Roborovskii	CD4+_T_Cells	3 dpi hd	ACOT7	0.16572	5.85136	0.722053	0.477218	0.792424
Phodopus Roborovskii	CD4+_T_Cells	3 dpi hd	BNIP2	-0.15469	6.66637	-0.722043	0.477224	0.792424
Phodopus Roborovskii	CD4+_T_Cells	3 dpi hd	EIPR1	0.193819	5.38316	0.721887	0.477319	0.792424
Phodopus Roborovskii	CD4+_T_Cells	3 dpi hd	RNPEP	0.859605	3.97159	0.76391	0.477391	0.792424
Phodopus Roborovskii	CD4+_T_Cells	3 dpi hd	ZFYVE19	0.271719	4.54257	0.721635	0.477471	0.792424
Phodopus Roborovskii	CD4+_T_Cells	3 dpi hd	PES1	0.183932	5.57341	0.720787	0.477983	0.792424
Phodopus Roborovskii	CD4+_T_Cells	3 dpi hd	CFAP36	0.196239	5.4043	0.720644	0.47807	0.792424
Phodopus Roborovskii	CD4+_T_Cells	3 dpi hd	ZNF606	-0.272158	4.47865	-0.720582	0.478107	0.792424
Phodopus Roborovskii	CD4+_T_Cells	3 dpi hd	PIK3R2	0.304921	4.22972	0.720479	0.478169	0.792424
Phodopus Roborovskii	CD4+_T_Cells	3 dpi hd	GRAMD1A	0.131961	7.39754	0.720148	0.47837	0.792424
Phodopus Roborovskii	CD4+_T_Cells	3 dpi hd	TIMM29	0.174697	5.68742	0.719979	0.478472	0.792424
Phodopus Roborovskii	CD4+_T_Cells	3 dpi hd	COX7C	-0.098454	9.21545	-0.719847	0.478551	0.792424
Phodopus Roborovskii	CD4+_T_Cells	3 dpi hd	PRMT3	0.242696	4.72866	0.719433	0.478802	0.792424
Phodopus Roborovskii	CD4+_T_Cells	3 dpi hd	IFT52	0.260741	4.56127	0.7193	0.478882	0.792424
Phodopus Roborovskii	CD4+_T_Cells	3 dpi hd	SCAMP4	0.250202	4.71338	0.719298	0.478883	0.792424
Phodopus Roborovskii	CD4+_T_Cells	3 dpi hd	RPS7	-0.0676453	12.7857	-0.719233	0.478923	0.792424
Phodopus Roborovskii	CD4+_T_Cells	3 dpi hd	ACP1	0.183999	6.03275	0.719548	0.478987	0.792424
Phodopus Roborovskii	CD4+_T_Cells	3 dpi hd	ORMDL3	-0.250423	4.59519	-0.719108	0.478998	0.792424
Phodopus Roborovskii	CD4+_T_Cells	3 dpi hd	IKBKE	-0.191259	6.08683	-0.720737	0.479026	0.792424
Phodopus Roborovskii	CD4+_T_Cells	3 dpi hd	PHF6	-0.219531	5.23281	-0.719011	0.479114	0.792424
Phodopus Roborovskii	CD4+_T_Cells	3 dpi hd	ICE1	-0.178619	6.01896	-0.718935	0.479168	0.792424
Phodopus Roborovskii	CD4+_T_Cells	3 dpi hd	NASP	0.179763	5.68267	0.718457	0.479392	0.792424
Phodopus Roborovskii	CD4+_T_Cells	3 dpi hd	RBM6	0.188949	5.6728	0.718439	0.479403	0.792424
Phodopus Roborovskii	CD4+_T_Cells	3 dpi hd	NANP	-0.209582	5.16335	-0.71843	0.479408	0.792424
Phodopus Roborovskii	CD4+_T_Cells	3 dpi hd	GLRX	-0.197386	6.35365	-0.72305	0.479536	0.792424
Phodopus Roborovskii	CD4+_T_Cells	3 dpi hd	ATP2A2	-0.165229	6.42409	-0.718091	0.479723	0.79249
Phodopus Roborovskii	CD4+_T_Cells	3 dpi hd	BECN1	0.170136	6.14191	0.71665	0.480486	0.793276
Phodopus Roborovskii	CD4+_T_Cells	3 dpi hd	UTP18	-0.208649	5.29019	-0.716337	0.480676	0.793276
Phodopus Roborovskii	CD4+_T_Cells	3 dpi hd	PTPN2	0.192091	5.49645	0.716077	0.480834	0.793276
Phodopus Roborovskii	CD4+_T_Cells	3 dpi hd	SLC48A1	0.244245	4.57749	0.715847	0.480973	0.793276
Phodopus Roborovskii	CD4+_T_Cells	3 dpi hd	RP2	-0.29816	4.22566	-0.715734	0.481042	0.793276
Phodopus Roborovskii	CD4+_T_Cells	3 dpi hd	TOR1B	0.239687	4.70849	0.715494	0.481187	0.793276
Phodopus Roborovskii	CD4+_T_Cells	3 dpi hd	MAD2L1BP	0.29781	4.25084	0.715428	0.481228	0.793276
Phodopus Roborovskii	CD4+_T_Cells	3 dpi hd	RELB	0.336376	4.22833	0.715279	0.481427	0.793362
Phodopus Roborovskii	CD4+_T_Cells	3 dpi hd	TPMT	0.151898	6.32426	0.71369	0.482283	0.793988
Phodopus Roborovskii	CD4+_T_Cells	3 dpi hd	FRG1	0.132058	7.03723	0.713494	0.482401	0.793988
Phodopus Roborovskii	CD4+_T_Cells	3 dpi hd	AGAP1	0.277941	4.42458	0.713448	0.482429	0.793988
Phodopus Roborovskii	CD4+_T_Cells	3 dpi hd	SERINC3	-0.138113	8.18324	-0.715909	0.482515	0.793988
Phodopus Roborovskii	CD4+_T_Cells	3 dpi hd	CD1D	0.394945	3.98133	0.717396	0.482542	0.793988
Phodopus Roborovskii	CD4+_T_Cells	3 dpi hd	ADGRL1	0.402902	4.80445	0.730597	0.482722	0.794041
Phodopus Roborovskii	CD4+_T_Cells	3 dpi hd	PGGT1B	0.194258	5.28781	0.712417	0.483056	0.794284
Phodopus Roborovskii	CD4+_T_Cells	3 dpi hd	DDX1	-0.179459	5.73491	-0.712228	0.483171	0.794284
Phodopus Roborovskii	CD4+_T_Cells	3 dpi hd	DYNC1LI2	0.289247	4.24878	0.711998	0.483311	0.794284
Phodopus Roborovskii	CD4+_T_Cells	3 dpi hd	PCIF1	0.210598	5.21816	0.711726	0.483476	0.794313
Phodopus Roborovskii	CD4+_T_Cells	3 dpi hd	MRPL10	0.173682	5.82643	0.710782	0.48405	0.794669
Phodopus Roborovskii	CD4+_T_Cells	3 dpi hd	FAM193B	-0.245655	4.59026	-0.710698	0.484101	0.794669
Phodopus Roborovskii	CD4+_T_Cells	3 dpi hd	LANCL1	0.265542	4.52271	0.710645	0.484134	0.794669
Phodopus Roborovskii	CD4+_T_Cells	3 dpi hd	PRKD3	0.181684	5.61929	0.710204	0.484402	0.794867
Phodopus Roborovskii	CD4+_T_Cells	3 dpi hd	ZNF280B	-0.276348	4.71824	-0.710064	0.484739	0.795151
Phodopus Roborovskii	CD4+_T_Cells	3 dpi hd	GALK2	0.258182	4.62677	0.709436	0.48487	0.795151
Phodopus Roborovskii	CD4+_T_Cells	3 dpi hd	MFSD10	-0.16656	6.914	-0.711616	0.485505	0.795742
Phodopus Roborovskii	CD4+_T_Cells	3 dpi hd	NUP160	0.210222	5.14757	0.708362	0.485525	0.795742
Phodopus Roborovskii	CD4+_T_Cells	3 dpi hd	KIAA1191	-0.236953	4.70504	-0.70736	0.486135	0.7965
Phodopus Roborovskii	CD4+_T_Cells	3 dpi hd	AMN1	0.21654	5.30713	0.707229	0.486443	0.796763
Phodopus Roborovskii	CD4+_T_Cells	3 dpi hd	PIGS	0.177998	5.76251	0.705571	0.487228	0.797806
Phodopus Roborovskii	CD4+_T_Cells	3 dpi hd	CDK5RAP2	-0.306993	4.18506	-0.705411	0.487413	0.797867
Phodopus Roborovskii	CD4+_T_Cells	3 dpi hd	MLLT3	0.17872	5.62942	0.704623	0.487807	0.79827
Phodopus Roborovskii	CD4+_T_Cells	3 dpi hd	CARD11	0.230922	5.3128	0.705036	0.488645	0.799399
Phodopus Roborovskii	CD4+_T_Cells	3 dpi hd	P2RX4	-0.239428	4.68362	-0.702672	0.489001	0.799515
Phodopus Roborovskii	CD4+_T_Cells	3 dpi hd	AMD1	0.219822	5.1355	0.702622	0.489031	0.799515
Phodopus Roborovskii	CD4+_T_Cells	3 dpi hd	MRPS36	-0.130177	7.04661	-0.702355	0.489195	0.799515
Phodopus Roborovskii	CD4+_T_Cells	3 dpi hd	BRF2	0.307969	4.07156	0.702078	0.489364	0.799515
Phodopus Roborovskii	CD4+_T_Cells	3 dpi hd	EXOSC2	-0.300515	4.07145	-0.70148	0.489731	0.799515
Phodopus Roborovskii	CD4+_T_Cells	3 dpi hd	YBX1	-0.0937243	9.87226	-0.701392	0.489785	0.799515
Phodopus Roborovskii	CD4+_T_Cells	3 dpi hd	NRDC	-0.140906	7.22296	-0.701439	0.489931	0.799515
Phodopus Roborovskii	CD4+_T_Cells	3 dpi hd	MAT2B	0.122974	7.90695	0.700859	0.490111	0.799515
Phodopus Roborovskii	CD4+_T_Cells	3 dpi hd	NDUFB7	-0.110236	8.28118	-0.700438	0.490369	0.799515
Phodopus Roborovskii	CD4+_T_Cells	3 dpi hd	SIRT3	0.22192	4.892	0.700383	0.490403	0.799515
Phodopus Roborovskii	CD4+_T_Cells	3 dpi hd	ATRAID	0.17563	5.56855	0.70027	0.490473	0.799515
Phodopus Roborovskii	CD4+_T_Cells	3 dpi hd	PSMC6	0.13079	6.74193	0.700236	0.490493	0.799515
Phodopus Roborovskii	CD4+_T_Cells	3 dpi hd	CSNK1G2	-0.131674	6.90482	-0.699186	0.491137	0.799849
Phodopus Roborovskii	CD4+_T_Cells	3 dpi hd	TMEM167A	0.12086	7.34008	0.698274	0.491698	0.799849
Phodopus Roborovskii	CD4+_T_Cells	3 dpi hd	POLD4	-0.142926	6.4445	-0.698243	0.491717	0.799849
Phodopus Roborovskii	CD4+_T_Cells	3 dpi hd	RRP1	0.173401	5.72241	0.698023	0.491852	0.799849
Phodopus Roborovskii	CD4+_T_Cells	3 dpi hd	MESP1	0.2499	4.75444	0.698036	0.491899	0.799849
Phodopus Roborovskii	CD4+_T_Cells	3 dpi hd	BOP1	-0.215288	4.80415	-0.697908	0.491922	0.799849
Phodopus Roborovskii	CD4+_T_Cells	3 dpi hd	SSR1	-0.166248	5.76316	-0.697861	0.491951	0.799849
Phodopus Roborovskii	CD4+_T_Cells	3 dpi hd	IL18R1	-0.159981	5.82057	-0.697742	0.492024	0.799849
Phodopus Roborovskii	CD4+_T_Cells	3 dpi hd	SLC46A3	0.182406	5.34304	0.697728	0.492033	0.799849
Phodopus Roborovskii	CD4+_T_Cells	3 dpi hd	MZB1	-0.375864	3.88904	-0.698692	0.492248	0.799958
Phodopus Roborovskii	CD4+_T_Cells	3 dpi hd	TPI1	0.194893	6.21841	0.700342	0.492729	0.800499
Phodopus Roborovskii	CD4+_T_Cells	3 dpi hd	FAAP20	0.156883	6.02731	0.696322	0.492897	0.800531
Phodopus Roborovskii	CD4+_T_Cells	3 dpi hd	SNU13	-0.116428	8.04727	-0.695576	0.493356	0.801035
Phodopus Roborovskii	CD4+_T_Cells	3 dpi hd	KTI12	-0.214091	5.06612	-0.6937	0.494511	0.80267
Phodopus Roborovskii	CD4+_T_Cells	3 dpi hd	SLC39A8	0.260058	4.7898	0.694765	0.494901	0.803061
Phodopus Roborovskii	CD4+_T_Cells	3 dpi hd	ATE1	0.126543	6.92538	0.692606	0.495185	0.803281
Phodopus Roborovskii	CD4+_T_Cells	3 dpi hd	SPG11	-0.23012	4.77834	-0.691791	0.495688	0.803854
Phodopus Roborovskii	CD4+_T_Cells	3 dpi hd	SRP68	0.191726	5.35296	0.691503	0.495865	0.803901
Phodopus Roborovskii	CD4+_T_Cells	3 dpi hd	BRIX1	0.160535	5.93345	0.691235	0.496031	0.803927
Phodopus Roborovskii	CD4+_T_Cells	3 dpi hd	HMGN5	0.220845	4.87141	0.690556	0.49645	0.804365
Phodopus Roborovskii	CD4+_T_Cells	3 dpi hd	COPS8	-0.170838	5.57468	-0.689632	0.497021	0.805049
Phodopus Roborovskii	CD4+_T_Cells	3 dpi hd	TWF2	-0.116648	7.55584	-0.688655	0.497625	0.805372
Phodopus Roborovskii	CD4+_T_Cells	3 dpi hd	SLC25A40	-0.280238	4.28337	-0.688456	0.497748	0.805372
Phodopus Roborovskii	CD4+_T_Cells	3 dpi hd	MCAM	0.266115	4.33965	0.688293	0.497849	0.805372
Phodopus Roborovskii	CD4+_T_Cells	3 dpi hd	PLRG1	-0.166808	5.62599	-0.688113	0.49796	0.805372
Phodopus Roborovskii	CD4+_T_Cells	3 dpi hd	ELF4	-0.25623	5.96067	-0.701356	0.497966	0.805372
Phodopus Roborovskii	CD4+_T_Cells	3 dpi hd	GPATCH2L	-0.225124	4.6545	-0.687744	0.498188	0.805489
Phodopus Roborovskii	CD4+_T_Cells	3 dpi hd	MRPS18C	0.134942	6.45487	0.687327	0.498446	0.805665
Phodopus Roborovskii	CD4+_T_Cells	3 dpi hd	PTPRA	0.150861	6.09128	0.68623	0.499126	0.805807
Phodopus Roborovskii	CD4+_T_Cells	3 dpi hd	MAPK1	-0.216929	4.93366	-0.686106	0.499203	0.805807
Phodopus Roborovskii	CD4+_T_Cells	3 dpi hd	DPH3	-0.239017	4.62768	-0.685891	0.499336	0.805807
Phodopus Roborovskii	CD4+_T_Cells	3 dpi hd	ZNF281	-0.170592	6.22753	-0.686242	0.499415	0.805807
Phodopus Roborovskii	CD4+_T_Cells	3 dpi hd	ZCCHC17	-0.121494	7.30521	-0.685419	0.499628	0.805807
Phodopus Roborovskii	CD4+_T_Cells	3 dpi hd	GPR107	-0.290902	4.33591	-0.685386	0.49971	0.805807
Phodopus Roborovskii	CD4+_T_Cells	3 dpi hd	MRFAP1	0.105815	8.00562	0.685287	0.49971	0.805807
Phodopus Roborovskii	CD4+_T_Cells	3 dpi hd	DGUOK	-0.13771	6.59988	-0.685257	0.499729	0.805807
Phodopus Roborovskii	CD4+_T_Cells	3 dpi hd	TNFRSF4	0.233636	4.8698	0.684659	0.500099	0.806039
Phodopus Roborovskii	CD4+_T_Cells	3 dpi hd	MRTO4	0.143768	6.27458	0.684515	0.500188	0.806039
Phodopus Roborovskii	CD4+_T_Cells	3 dpi hd	ZCRB1	-0.153102	6.39715	-0.684252	0.500352	0.806039
Phodopus Roborovskii	CD4+_T_Cells	3 dpi hd	KLC4	0.269619	4.36985	0.683994	0.500512	0.806039
Phodopus Roborovskii	CD4+_T_Cells	3 dpi hd	KDM4B	-0.204445	5.24798	-0.68382	0.50062	0.806039
Phodopus Roborovskii	CD4+_T_Cells	3 dpi hd	CNOT6L	-0.101773	8.57855	-0.682915	0.501181	0.806141
Phodopus Roborovskii	CD4+_T_Cells	3 dpi hd	MINDY2	0.127391	7.00516	0.68291	0.501184	0.806141
Phodopus Roborovskii	CD4+_T_Cells	3 dpi hd	ATP1B3	-0.109212	7.70117	-0.682384	0.501511	0.806141
Phodopus Roborovskii	CD4+_T_Cells	3 dpi hd	THUMPD1	-0.210564	5.0081	-0.682222	0.501611	0.806141
Phodopus Roborovskii	CD4+_T_Cells	3 dpi hd	DRAM2	-0.208275	5.13832	-0.682166	0.501647	0.806141
Phodopus Roborovskii	CD4+_T_Cells	3 dpi hd	OTUD7B	-0.259899	4.43629	-0.682152	0.501655	0.806141
Phodopus Roborovskii	CD4+_T_Cells	3 dpi hd	GPR183	-0.128512	7.02465	-0.682034	0.501728	0.806141
Phodopus Roborovskii	CD4+_T_Cells	3 dpi hd	CNOT8	-0.145041	6.22372	-0.68151	0.502054	0.806424
Phodopus Roborovskii	CD4+_T_Cells	3 dpi hd	PGLYRP2	-0.158699	6.22481	-0.680889	0.50244	0.806596
Phodopus Roborovskii	CD4+_T_Cells	3 dpi hd	ZFP36L1	-0.302923	7.43684	-0.716496	0.50246	0.806596
Phodopus Roborovskii	CD4+_T_Cells	3 dpi hd	SNAPC3	-0.222532	5.01184	-0.680055	0.503019	0.807254
Phodopus Roborovskii	CD4+_T_Cells	3 dpi hd	PPP4R2	-0.139352	6.60244	-0.679486	0.503313	0.807485
Phodopus Roborovskii	CD4+_T_Cells	3 dpi hd	RACK1	-0.0718097	11.7677	-0.679045	0.503587	0.807645
Phodopus Roborovskii	CD4+_T_Cells	3 dpi hd	SLK	-0.174929	5.80235	-0.678629	0.503846	0.807645
Phodopus Roborovskii	CD4+_T_Cells	3 dpi hd	KDM1B	-0.19607	5.0544	-0.678399	0.503989	0.807645
Phodopus Roborovskii	CD4+_T_Cells	3 dpi hd	BRDT	-0.139097	6.90567	-0.678281	0.504078	0.807645
Phodopus Roborovskii	CD4+_T_Cells	3 dpi hd	WASHC3	0.146632	6.80853	0.678288	0.504227	0.807645
Phodopus Roborovskii	CD4+_T_Cells	3 dpi hd	ASH1L	-0.126728	7.70582	-0.678124	0.50431	0.807645
Phodopus Roborovskii	CD4+_T_Cells	3 dpi hd	HDGFL2	0.175034	5.41001	0.677051	0.504829	0.808236
Phodopus Roborovskii	CD4+_T_Cells	3 dpi hd	LSM4	0.108043	8.29744	0.6761	0.505422	0.808946
Phodopus Roborovskii	CD4+_T_Cells	3 dpi hd	SERP1	-0.117654	7.31269	-0.675233	0.505963	0.808969
Phodopus Roborovskii	CD4+_T_Cells	3 dpi hd	C19orf47	0.24498	5.43341	0.681212	0.505977	0.808969
Phodopus Roborovskii	CD4+_T_Cells	3 dpi hd	SH2B1	0.229033	4.58845	0.674855	0.506199	0.808969
Phodopus Roborovskii	CD4+_T_Cells	3 dpi hd	UTP14C	0.22916	4.63802	0.674812	0.506226	0.808969
Phodopus Roborovskii	CD4+_T_Cells	3 dpi hd	TRAF3IP3	0.108304	8.2929	0.674775	0.506249	0.808969
Phodopus Roborovskii	CD4+_T_Cells	3 dpi hd	GLA	0.193249	5.18196	0.674635	0.506336	0.808969
Phodopus Roborovskii	CD4+_T_Cells	3 dpi hd	ZNF207	-0.127225	7.22205	-0.674196	0.50661	0.809167
Phodopus Roborovskii	CD4+_T_Cells	3 dpi hd	MRGBP	0.163713	5.74456	0.673319	0.507158	0.809439
Phodopus Roborovskii	CD4+_T_Cells	3 dpi hd	TNFSF8	0.219515	4.98403	0.672795	0.507539	0.809439
Phodopus Roborovskii	CD4+_T_Cells	3 dpi hd	COMMD6	-0.155818	6.41395	-0.672814	0.507548	0.809439
Phodopus Roborovskii	CD4+_T_Cells	3 dpi hd	NDE1	-0.252015	4.77324	-0.672218	0.507966	0.809439
Phodopus Roborovskii	CD4+_T_Cells	3 dpi hd	BANF1	0.222228	5.57361	0.676105	0.508121	0.809439
Phodopus Roborovskii	CD4+_T_Cells	3 dpi hd	SERPINB9	0.225276	4.69738	0.671769	0.508128	0.809439
Phodopus Roborovskii	CD4+_T_Cells	3 dpi hd	SMC2	-0.222166	5.16464	-0.672063	0.50816	0.809439
Phodopus Roborovskii	CD4+_T_Cells	3 dpi hd	RPS28	0.200947	12.1446	0.714073	0.508294	0.809439
Phodopus Roborovskii	CD4+_T_Cells	3 dpi hd	FAXDC2	0.350334	5.07149	0.68825	0.508393	0.809439
Phodopus Roborovskii	CD4+_T_Cells	3 dpi hd	DNAJB11	0.155324	6.08591	0.671313	0.508413	0.809439
Phodopus Roborovskii	CD4+_T_Cells	3 dpi hd	RNF19B	-0.329447	4.42064	-0.676003	0.50843	0.809439
Phodopus Roborovskii	CD4+_T_Cells	3 dpi hd	COPS3	0.166969	5.62732	0.670928	0.508654	0.809556
Phodopus Roborovskii	CD4+_T_Cells	3 dpi hd	DZIP3	-0.223947	4.80546	-0.6705	0.508922	0.809744
Phodopus Roborovskii	CD4+_T_Cells	3 dpi hd	PSMD11	0.134814	6.88336	0.669939	0.509273	0.809856
Phodopus Roborovskii	CD4+_T_Cells	3 dpi hd	REV1	-0.198529	5.26568	-0.669901	0.509297	0.809856
Phodopus Roborovskii	CD4+_T_Cells	3 dpi hd	CDK16	0.247037	4.43566	0.669669	0.509443	0.809856
Phodopus Roborovskii	CD4+_T_Cells	3 dpi hd	PPCDC	0.228942	5.54224	0.673289	0.510056	0.810086
Phodopus Roborovskii	CD4+_T_Cells	3 dpi hd	EXT2	0.294011	4.01973	0.668105	0.510423	0.810086
Phodopus Roborovskii	CD4+_T_Cells	3 dpi hd	HSPA13	0.233062	4.61955	0.66803	0.51047	0.810086
Phodopus Roborovskii	CD4+_T_Cells	3 dpi hd	HSF2	-0.286997	4.24069	-0.667856	0.510579	0.810086
Phodopus Roborovskii	CD4+_T_Cells	3 dpi hd	RRS1	0.123948	6.99682	0.667816	0.510604	0.810086
Phodopus Roborovskii	CD4+_T_Cells	3 dpi hd	DIABLO	-0.15436	5.9396	-0.667634	0.510718	0.810086
Phodopus Roborovskii	CD4+_T_Cells	3 dpi hd	CLIP1	-0.234781	4.45927	-0.667345	0.5109	0.810086
Phodopus Roborovskii	CD4+_T_Cells	3 dpi hd	DTYMK	-0.256422	4.88257	-0.670574	0.510902	0.810086
Phodopus Roborovskii	CD4+_T_Cells	3 dpi hd	GORASP2	0.198449	5.24755	0.667284	0.510938	0.810086
Phodopus Roborovskii	CD4+_T_Cells	3 dpi hd	EMC4	-0.128254	6.81588	-0.66556	0.512021	0.811372
Phodopus Roborovskii	CD4+_T_Cells	3 dpi hd	PHF20L1	-0.122199	6.8716	-0.665448	0.512091	0.811372
Phodopus Roborovskii	CD4+_T_Cells	3 dpi hd	EIF2A	-0.145502	5.96026	-0.665274	0.5122	0.811372
Phodopus Roborovskii	CD4+_T_Cells	3 dpi hd	MID1IP1	-0.296737	6.12137	-0.687037	0.513004	0.812248
Phodopus Roborovskii	CD4+_T_Cells	3 dpi hd	TNPO1	0.289516	4.33914	0.663839	0.513267	0.812248
Phodopus Roborovskii	CD4+_T_Cells	3 dpi hd	AAMP	-0.128121	6.96273	-0.66334	0.513416	0.812248
Phodopus Roborovskii	CD4+_T_Cells	3 dpi hd	TTI2	0.21476	4.7681	0.662454	0.513974	0.812248
Phodopus Roborovskii	CD4+_T_Cells	3 dpi hd	CR1	0.103656	8.28102	0.662381	0.51402	0.812248
Phodopus Roborovskii	CD4+_T_Cells	3 dpi hd	FHOD1	-0.271545	4.38813	-0.662352	0.514038	0.812248
Phodopus Roborovskii	CD4+_T_Cells	3 dpi hd	SRRT	0.207929	4.81752	0.662184	0.514144	0.812248
Phodopus Roborovskii	CD4+_T_Cells	3 dpi hd	EVL	-0.0944263	8.95793	-0.662014	0.514251	0.812248
Phodopus Roborovskii	CD4+_T_Cells	3 dpi hd	CCDC59	0.154303	5.93285	0.662012	0.514252	0.812248
Phodopus Roborovskii	CD4+_T_Cells	3 dpi hd	LRPAP1	0.147692	6.17535	0.662003	0.514258	0.812248
Phodopus Roborovskii	CD4+_T_Cells	3 dpi hd	PAXBP1	-0.191201	5.38406	-0.661671	0.514467	0.81234
Phodopus Roborovskii	CD4+_T_Cells	3 dpi hd	GSTK1	-0.150481	6.01501	-0.660302	0.51533	0.813141
Phodopus Roborovskii	CD4+_T_Cells	3 dpi hd	GTF2A2	-0.118469	7.17734	-0.660171	0.515413	0.813141
Phodopus Roborovskii	CD4+_T_Cells	3 dpi hd	RIF1	-0.165115	5.53436	-0.660149	0.515426	0.813141
Phodopus Roborovskii	CD4+_T_Cells	3 dpi hd	INTS4	0.237986	4.57881	0.659668	0.515729	0.813163
Phodopus Roborovskii	CD4+_T_Cells	3 dpi hd	JMY	0.223624	4.60644	0.659649	0.515741	0.813163
Phodopus Roborovskii	CD4+_T_Cells	3 dpi hd	ZBTB45	0.218992	4.62698	0.658948	0.516184	0.813622
Phodopus Roborovskii	CD4+_T_Cells	3 dpi hd	LARP4	0.142636	6.22433	0.657651	0.517003	0.814482
Phodopus Roborovskii	CD4+_T_Cells	3 dpi hd	TGOLN2	0.140184	6.29975	0.657075	0.517367	0.814482
Phodopus Roborovskii	CD4+_T_Cells	3 dpi hd	IER2	0.131365	7.20934	0.657097	0.517411	0.814482
Phodopus Roborovskii	CD4+_T_Cells	3 dpi hd	HDAC5	-0.23871	4.59189	-0.656908	0.517473	0.814482
Phodopus Roborovskii	CD4+_T_Cells	3 dpi hd	GCDH	0.164548	5.52913	0.65689	0.517483	0.814482
Phodopus Roborovskii	CD4+_T_Cells	3 dpi hd	TXNRD1	-0.203882	4.9524	-0.656177	0.517934	0.814661
Phodopus Roborovskii	CD4+_T_Cells	3 dpi hd	BACH2	-0.292407	5.10138	-0.665234	0.517988	0.814661
Phodopus Roborovskii	CD4+_T_Cells	3 dpi hd	HAUS6	0.19876	4.85462	0.655755	0.518201	0.814661
Phodopus Roborovskii	CD4+_T_Cells	3 dpi hd	LSM10	0.131855	6.48176	0.655755	0.518201	0.814661
Phodopus Roborovskii	CD4+_T_Cells	3 dpi hd	SH2B3	0.22546	4.96539	0.655445	0.518562	0.814991
Phodopus Roborovskii	CD4+_T_Cells	3 dpi hd	ITGB7	-0.0839063	9.75105	-0.654282	0.519133	0.815651
Phodopus Roborovskii	CD4+_T_Cells	3 dpi hd	PLEC	0.148872	6.94814	0.655729	0.519532	0.816041
Phodopus Roborovskii	CD4+_T_Cells	3 dpi hd	RIOX2	0.222758	4.65332	0.652763	0.520095	0.816669
Phodopus Roborovskii	CD4+_T_Cells	3 dpi hd	RAB35	-0.181116	5.64112	-0.652797	0.520235	0.816669
Phodopus Roborovskii	CD4+_T_Cells	3 dpi hd	ARL4C	-0.206881	8.8073	-0.676739	0.520469	0.816799
Phodopus Roborovskii	CD4+_T_Cells	3 dpi hd	AFTPH	0.158623	6.10112	0.651857	0.520721	0.816945
Phodopus Roborovskii	CD4+_T_Cells	3 dpi hd	BBX	0.131749	6.47641	0.65155	0.520865	0.816945
Phodopus Roborovskii	CD4+_T_Cells	3 dpi hd	RNF146	0.143536	6.39963	0.65114	0.521125	0.817115
Phodopus Roborovskii	CD4+_T_Cells	3 dpi hd	PSMD13	-0.121787	6.89689	-0.650684	0.521414	0.817153
Phodopus Roborovskii	CD4+_T_Cells	3 dpi hd	CEP250	0.256184	4.4609	0.650439	0.521569	0.817153
Phodopus Roborovskii	CD4+_T_Cells	3 dpi hd	TMEM69	0.213947	4.73313	0.650213	0.521713	0.817153
Phodopus Roborovskii	CD4+_T_Cells	3 dpi hd	PSME3	-0.154347	6.01272	-0.650148	0.521754	0.817153
Phodopus Roborovskii	CD4+_T_Cells	3 dpi hd	AKIP1	-0.149046	6.04611	-0.649515	0.522156	0.817409
Phodopus Roborovskii	CD4+_T_Cells	3 dpi hd	SUPT4H1	0.0987729	8.35616	0.649392	0.522234	0.817409
Phodopus Roborovskii	CD4+_T_Cells	3 dpi hd	FLCN	-0.254227	4.27404	-0.649174	0.522372	0.817409
Phodopus Roborovskii	CD4+_T_Cells	3 dpi hd	PMPCA	0.138357	6.35236	0.648327	0.522911	0.817918
Phodopus Roborovskii	CD4+_T_Cells	3 dpi hd	UTP6	0.231295	4.57797	0.648185	0.523001	0.817918
Phodopus Roborovskii	CD4+_T_Cells	3 dpi hd	INTS1	-0.230168	4.53793	-0.647845	0.523217	0.818019
Phodopus Roborovskii	CD4+_T_Cells	3 dpi hd	SPOPL	-0.168642	5.45226	-0.646966	0.523776	0.818636
Phodopus Roborovskii	CD4+_T_Cells	3 dpi hd	NPM1	-0.0900761	10.234	-0.646698	0.524004	0.818636
Phodopus Roborovskii	CD4+_T_Cells	3 dpi hd	PGM2	-0.223837	4.72705	-0.64647	0.524092	0.818636
Phodopus Roborovskii	CD4+_T_Cells	3 dpi hd	MICAL1	0.166628	6.13189	0.646757	0.524321	0.818636
Phodopus Roborovskii	CD4+_T_Cells	3 dpi hd	TATDN1	-0.234886	4.38156	-0.645755	0.524547	0.818636
Phodopus Roborovskii	CD4+_T_Cells	3 dpi hd	GSR	0.1869	5.05066	0.645733	0.524561	0.818636
Phodopus Roborovskii	CD4+_T_Cells	3 dpi hd	ZMYND11	-0.128046	6.98744	-0.645382	0.524785	0.818636
Phodopus Roborovskii	CD4+_T_Cells	3 dpi hd	TRMT2A	0.25312	4.60444	0.64569	0.524825	0.818636
Phodopus Roborovskii	CD4+_T_Cells	3 dpi hd	NAPA	0.116521	7.06605	0.6447	0.525219	0.818954
Phodopus Roborovskii	CD4+_T_Cells	3 dpi hd	UNC119B	-0.171513	5.34864	-0.644411	0.525403	0.818954
Phodopus Roborovskii	CD4+_T_Cells	3 dpi hd	CCDC66	-0.28007	4.13659	-0.644284	0.525484	0.818954
Phodopus Roborovskii	CD4+_T_Cells	3 dpi hd	VAC14	-0.262537	4.12763	-0.643472	0.526002	0.819524
Phodopus Roborovskii	CD4+_T_Cells	3 dpi hd	MRPL38	0.162565	5.68057	0.643103	0.526237	0.819529
Phodopus Roborovskii	CD4+_T_Cells	3 dpi hd	NFX1	-0.224105	4.45933	-0.642824	0.526415	0.819529
Phodopus Roborovskii	CD4+_T_Cells	3 dpi hd	DDX39A	-0.1261	6.83842	-0.642721	0.52648	0.819529
Phodopus Roborovskii	CD4+_T_Cells	3 dpi hd	TRPT1	-0.239529	4.52161	-0.64232	0.526737	0.819529
Phodopus Roborovskii	CD4+_T_Cells	3 dpi hd	ARHGAP45	0.0928887	9.10145	0.642216	0.526803	0.819529
Phodopus Roborovskii	CD4+_T_Cells	3 dpi hd	TCOF1	0.152501	6.21793	0.641749	0.527151	0.819529
Phodopus Roborovskii	CD4+_T_Cells	3 dpi hd	ABRAXAS2	0.207832	4.74711	0.641605	0.527193	0.819529
Phodopus Roborovskii	CD4+_T_Cells	3 dpi hd	TMEM160	0.101766	8.03833	0.641563	0.52722	0.819529
Phodopus Roborovskii	CD4+_T_Cells	3 dpi hd	RPL3	0.0732428	11.7837	0.640641	0.527865	0.819658
Phodopus Roborovskii	CD4+_T_Cells	3 dpi hd	KIAA0586	0.193137	5.22944	0.640217	0.52808	0.819658
Phodopus Roborovskii	CD4+_T_Cells	3 dpi hd	PRNP	-0.190512	5.23042	-0.640214	0.528081	0.819658
Phodopus Roborovskii	CD4+_T_Cells	3 dpi hd	TFB2M	0.207818	4.8545	0.640037	0.528195	0.819658
Phodopus Roborovskii	CD4+_T_Cells	3 dpi hd	DNAJC19	0.110592	7.26703	0.640025	0.528202	0.819658
Phodopus Roborovskii	CD4+_T_Cells	3 dpi hd	ST6GAL1	-0.107897	7.4696	-0.639035	0.528835	0.819658
Phodopus Roborovskii	CD4+_T_Cells	3 dpi hd	RPL38	-0.0976554	11.6299	-0.645462	0.529268	0.819658
Phodopus Roborovskii	CD4+_T_Cells	3 dpi hd	DENND2D	-0.135374	6.46245	-0.638333	0.529284	0.819658
Phodopus Roborovskii	CD4+_T_Cells	3 dpi hd	FAM53B	0.202455	4.92267	0.63833	0.529286	0.819658
Phodopus Roborovskii	CD4+_T_Cells	3 dpi hd	ELOF1	-0.159745	6.5684	-0.64061	0.529566	0.819658
Phodopus Roborovskii	CD4+_T_Cells	3 dpi hd	TMC8	-0.17985	5.19219	-0.637864	0.529584	0.819658
Phodopus Roborovskii	CD4+_T_Cells	3 dpi hd	ECI1	-0.209719	6.65431	-0.650811	0.529622	0.819658
Phodopus Roborovskii	CD4+_T_Cells	3 dpi hd	CEP120	-0.202565	5.42563	-0.639204	0.529779	0.819658
Phodopus Roborovskii	CD4+_T_Cells	3 dpi hd	MPDU1	-0.110288	7.34192	-0.637516	0.529807	0.819658
Phodopus Roborovskii	CD4+_T_Cells	3 dpi hd	BLCAP	-0.178074	5.27324	-0.637434	0.529859	0.819658
Phodopus Roborovskii	CD4+_T_Cells	3 dpi hd	UTP15	0.206831	4.90771	0.637248	0.529978	0.819658
Phodopus Roborovskii	CD4+_T_Cells	3 dpi hd	THAP1	0.180982	5.40389	0.637101	0.530073	0.819658
Phodopus Roborovskii	CD4+_T_Cells	3 dpi hd	RGS17	-0.233187	4.67036	-0.637091	0.530236	0.819658
Phodopus Roborovskii	CD4+_T_Cells	3 dpi hd	C19orf38	0.231059	4.46726	0.636589	0.530401	0.819658
Phodopus Roborovskii	CD4+_T_Cells	3 dpi hd	TMEM120A	-0.273221	4.25939	-0.636576	0.530409	0.819658
Phodopus Roborovskii	CD4+_T_Cells	3 dpi hd	FKBP4	-0.156935	6.12747	-0.636654	0.530515	0.819658
Phodopus Roborovskii	CD4+_T_Cells	3 dpi hd	ANKRD54	0.295286	4.17499	0.636554	0.530644	0.819658
Phodopus Roborovskii	CD4+_T_Cells	3 dpi hd	EIF5	-0.0979075	8.29112	-0.635467	0.53112	0.819856
Phodopus Roborovskii	CD4+_T_Cells	3 dpi hd	SERTAD1	0.206901	5.01038	0.635284	0.531287	0.819856
Phodopus Roborovskii	CD4+_T_Cells	3 dpi hd	CDK9	-0.123647	6.74885	-0.635088	0.531362	0.819856
Phodopus Roborovskii	CD4+_T_Cells	3 dpi hd	RBMX2	-0.182426	5.2168	-0.635061	0.53138	0.819856
Phodopus Roborovskii	CD4+_T_Cells	3 dpi hd	CPSF2	-0.148173	5.89308	-0.632938	0.532742	0.82119
Phodopus Roborovskii	CD4+_T_Cells	3 dpi hd	RBM45	0.206112	5.03027	0.632972	0.532769	0.82119
Phodopus Roborovskii	CD4+_T_Cells	3 dpi hd	CD8A	-0.1931	5.14963	-0.632886	0.532775	0.82119
Phodopus Roborovskii	CD4+_T_Cells	3 dpi hd	XRCC1	-0.182543	5.33261	-0.632627	0.532942	0.82119
Phodopus Roborovskii	CD4+_T_Cells	3 dpi hd	FTSJ3	0.149169	5.86583	0.632528	0.533005	0.82119
Phodopus Roborovskii	CD4+_T_Cells	3 dpi hd	SENP5	-0.259325	4.25493	-0.631736	0.533514	0.82148
Phodopus Roborovskii	CD4+_T_Cells	3 dpi hd	DTWD2	-0.231645	4.42711	-0.631674	0.533554	0.82148
Phodopus Roborovskii	CD4+_T_Cells	3 dpi hd	SNF8	0.105838	7.53187	0.631316	0.533784	0.82148
Phodopus Roborovskii	CD4+_T_Cells	3 dpi hd	CDS2	-0.232268	4.42951	-0.631287	0.533802	0.82148
Phodopus Roborovskii	CD4+_T_Cells	3 dpi hd	NDUFA7	-0.107052	7.82072	-0.630806	0.534112	0.82158
Phodopus Roborovskii	CD4+_T_Cells	3 dpi hd	UQCRH	0.0984696	8.76306	0.630712	0.534172	0.82158
Phodopus Roborovskii	CD4+_T_Cells	3 dpi hd	RDH11	0.160244	5.50435	0.629988	0.534638	0.821908
Phodopus Roborovskii	CD4+_T_Cells	3 dpi hd	RPF1	0.146026	5.87733	0.629907	0.53469	0.821908
Phodopus Roborovskii	CD4+_T_Cells	3 dpi hd	SMURF1	0.209115	4.72503	0.629479	0.534965	0.822098
Phodopus Roborovskii	CD4+_T_Cells	3 dpi hd	NDUFV3	-0.111628	7.35927	-0.628148	0.535822	0.822491
Phodopus Roborovskii	CD4+_T_Cells	3 dpi hd	MBD3	-0.120066	7.18334	-0.628064	0.535876	0.822491
Phodopus Roborovskii	CD4+_T_Cells	3 dpi hd	KIF3B	-0.284494	3.9262	-0.627953	0.535948	0.822491
Phodopus Roborovskii	CD4+_T_Cells	3 dpi hd	FNTA	0.150836	5.89709	0.627906	0.535978	0.822491
Phodopus Roborovskii	CD4+_T_Cells	3 dpi hd	UBE2G1	-0.121308	6.83953	-0.627728	0.536093	0.822491
Phodopus Roborovskii	CD4+_T_Cells	3 dpi hd	TANK	-0.153724	6.09043	-0.627485	0.536317	0.822491
Phodopus Roborovskii	CD4+_T_Cells	3 dpi hd	HIKESHI	0.134999	6.07269	0.627038	0.536537	0.822491
Phodopus Roborovskii	CD4+_T_Cells	3 dpi hd	SLC39A7	0.112563	7.20356	0.626686	0.536764	0.822491
Phodopus Roborovskii	CD4+_T_Cells	3 dpi hd	CIB1	-0.129153	6.61713	-0.626388	0.536956	0.822491
Phodopus Roborovskii	CD4+_T_Cells	3 dpi hd	UNC50	0.124453	6.52099	0.626235	0.537055	0.822491
Phodopus Roborovskii	CD4+_T_Cells	3 dpi hd	NFE2L1	-0.176509	5.23091	-0.625927	0.537254	0.822491
Phodopus Roborovskii	CD4+_T_Cells	3 dpi hd	HCFC2	-0.225187	4.60171	-0.625915	0.537261	0.822491
Phodopus Roborovskii	CD4+_T_Cells	3 dpi hd	POLR1C	0.242072	4.25447	0.625705	0.537397	0.822491
Phodopus Roborovskii	CD4+_T_Cells	3 dpi hd	FAM210A	-0.258326	4.25702	-0.625453	0.537559	0.822491
Phodopus Roborovskii	CD4+_T_Cells	3 dpi hd	GIGYF2	0.170524	5.41847	0.62519	0.537729	0.822491
Phodopus Roborovskii	CD4+_T_Cells	3 dpi hd	ATP6V0B	-0.129858	6.74907	-0.624891	0.537922	0.822491
Phodopus Roborovskii	CD4+_T_Cells	3 dpi hd	XRN1	0.140114	6.07759	0.624736	0.538022	0.822491
Phodopus Roborovskii	CD4+_T_Cells	3 dpi hd	ZNF22	0.230394	4.43869	0.624452	0.538205	0.822491
Phodopus Roborovskii	CD4+_T_Cells	3 dpi hd	PPP2R3A	0.216649	5.06561	0.624625	0.53836	0.822491
Phodopus Roborovskii	CD4+_T_Cells	3 dpi hd	C19orf25	-0.224324	4.45485	-0.624163	0.538392	0.822491
Phodopus Roborovskii	CD4+_T_Cells	3 dpi hd	IL7R	0.0860185	10.0495	0.624117	0.538422	0.822491
Phodopus Roborovskii	CD4+_T_Cells	3 dpi hd	MRPL57	0.136142	6.98814	0.624658	0.538607	0.822542
Phodopus Roborovskii	CD4+_T_Cells	3 dpi hd	TPP1	-0.165754	5.27198	-0.62354	0.538794	0.822595
Phodopus Roborovskii	CD4+_T_Cells	3 dpi hd	SECISBP2L	0.21572	4.68983	0.622752	0.539304	0.823139
Phodopus Roborovskii	CD4+_T_Cells	3 dpi hd	FGD3	-0.193049	5.70518	-0.625309	0.539699	0.82351
Phodopus Roborovskii	CD4+_T_Cells	3 dpi hd	WDR77	0.199831	4.80878	0.62186	0.53988	0.823554
Phodopus Roborovskii	CD4+_T_Cells	3 dpi hd	HAX1	-0.171761	5.60723	-0.621152	0.540484	0.824028
Phodopus Roborovskii	CD4+_T_Cells	3 dpi hd	NONO	-0.0995128	7.85464	-0.620907	0.540496	0.824028
Phodopus Roborovskii	CD4+_T_Cells	3 dpi hd	IKZF2	0.221167	5.48963	0.625547	0.541052	0.824153
Phodopus Roborovskii	CD4+_T_Cells	3 dpi hd	MPC2	-0.101029	7.777	-0.619947	0.541118	0.824153
Phodopus Roborovskii	CD4+_T_Cells	3 dpi hd	SEC11C	0.152579	8.01335	0.628309	0.541168	0.824153
Phodopus Roborovskii	CD4+_T_Cells	3 dpi hd	FAM136A	0.142535	6.19697	0.619836	0.54119	0.824153
Phodopus Roborovskii	CD4+_T_Cells	3 dpi hd	SCYL2	-0.175645	5.18718	-0.618817	0.54185	0.824926
Phodopus Roborovskii	CD4+_T_Cells	3 dpi hd	DNAJA2	0.10418	7.53377	0.618459	0.542082	0.825046
Phodopus Roborovskii	CD4+_T_Cells	3 dpi hd	CBX4	-0.153882	5.77505	-0.617693	0.542578	0.82535
Phodopus Roborovskii	CD4+_T_Cells	3 dpi hd	PRKAB1	0.179817	5.18654	0.61766	0.5426	0.82535
Phodopus Roborovskii	CD4+_T_Cells	3 dpi hd	PRR13	-0.164931	7.0485	-0.624068	0.54274	0.82535
Phodopus Roborovskii	CD4+_T_Cells	3 dpi hd	CEP350	0.12624	6.59664	0.616965	0.54305	0.825589
Phodopus Roborovskii	CD4+_T_Cells	3 dpi hd	ZNF408	0.204551	4.77711	0.616385	0.543426	0.825754
Phodopus Roborovskii	CD4+_T_Cells	3 dpi hd	USP4	0.172042	5.44533	0.616053	0.543642	0.825754
Phodopus Roborovskii	CD4+_T_Cells	3 dpi hd	TLK1	0.137509	6.371	0.61593	0.543722	0.825754
Phodopus Roborovskii	CD4+_T_Cells	3 dpi hd	WSCD2	0.181315	5.17642	0.615749	0.543839	0.825754
Phodopus Roborovskii	CD4+_T_Cells	3 dpi hd	ARMC6	-0.183528	5.09448	-0.615574	0.543953	0.825754
Phodopus Roborovskii	CD4+_T_Cells	3 dpi hd	TRERF1	-0.22857	4.72993	-0.615543	0.544077	0.825754
Phodopus Roborovskii	CD4+_T_Cells	3 dpi hd	ATIC	0.134148	6.35998	0.615071	0.544279	0.825775
Phodopus Roborovskii	CD4+_T_Cells	3 dpi hd	IZUMO4	-0.205286	4.85849	-0.614891	0.544396	0.825775
Phodopus Roborovskii	CD4+_T_Cells	3 dpi hd	DTD2	-0.186465	5.09954	-0.614441	0.544688	0.825986
Phodopus Roborovskii	CD4+_T_Cells	3 dpi hd	MTPN	0.107391	7.38143	0.613084	0.545571	0.82683
Phodopus Roborovskii	CD4+_T_Cells	3 dpi hd	TMEM161A	0.218156	4.70148	0.612957	0.545653	0.82683
Phodopus Roborovskii	CD4+_T_Cells	3 dpi hd	RPL8	-0.0591628	12.3789	-0.612156	0.546174	0.82683
Phodopus Roborovskii	CD4+_T_Cells	3 dpi hd	COMT	-0.152381	5.49346	-0.612135	0.546188	0.82683
Phodopus Roborovskii	CD4+_T_Cells	3 dpi hd	NCOA3	0.139847	7.11988	0.614487	0.546315	0.82683
Phodopus Roborovskii	CD4+_T_Cells	3 dpi hd	NOP14	-0.144161	6.1382	-0.611937	0.546317	0.82683
Phodopus Roborovskii	CD4+_T_Cells	3 dpi hd	NRDE2	-0.250987	4.24232	-0.611936	0.546317	0.82683
Phodopus Roborovskii	CD4+_T_Cells	3 dpi hd	KLHL28	-0.169649	5.28678	-0.611195	0.5468	0.827328
Phodopus Roborovskii	CD4+_T_Cells	3 dpi hd	SLC50A1	0.157723	5.99436	0.610799	0.547269	0.82749
Phodopus Roborovskii	CD4+_T_Cells	3 dpi hd	EXOSC6	0.173772	5.74484	0.61149	0.54751	0.82749
Phodopus Roborovskii	CD4+_T_Cells	3 dpi hd	TAF12	0.120813	6.55246	0.610027	0.54756	0.82749
Phodopus Roborovskii	CD4+_T_Cells	3 dpi hd	HSPA9	-0.126189	6.54625	-0.609767	0.54773	0.82749
Phodopus Roborovskii	CD4+_T_Cells	3 dpi hd	TMEM214	0.234807	4.32691	0.609762	0.547733	0.82749
Phodopus Roborovskii	CD4+_T_Cells	3 dpi hd	FEN1	0.196039	4.99683	0.609552	0.54787	0.82749
Phodopus Roborovskii	CD4+_T_Cells	3 dpi hd	PRR12	0.273145	4.15826	0.609456	0.54798	0.82749
Phodopus Roborovskii	CD4+_T_Cells	3 dpi hd	RPS6KB1	0.115595	6.80075	0.608762	0.548385	0.827835
Phodopus Roborovskii	CD4+_T_Cells	3 dpi hd	PIGT	-0.122208	6.3716	-0.608562	0.548516	0.827835
Phodopus Roborovskii	CD4+_T_Cells	3 dpi hd	FIP1L1	-0.123872	6.27621	-0.607978	0.548896	0.827901
Phodopus Roborovskii	CD4+_T_Cells	3 dpi hd	RAD17	-0.205785	4.59006	-0.607675	0.549094	0.827901
Phodopus Roborovskii	CD4+_T_Cells	3 dpi hd	NOL7	0.0957766	8.20928	0.607575	0.549159	0.827901
Phodopus Roborovskii	CD4+_T_Cells	3 dpi hd	DNMT1	-0.14212	6.11372	-0.607554	0.549173	0.827901
Phodopus Roborovskii	CD4+_T_Cells	3 dpi hd	UBE2F	-0.165539	5.42053	-0.606864	0.549623	0.828348
Phodopus Roborovskii	CD4+_T_Cells	3 dpi hd	PPAN	-0.146129	5.78846	-0.606256	0.55002	0.828715
Phodopus Roborovskii	CD4+_T_Cells	3 dpi hd	SPOUT1	-0.175917	5.10935	-0.605707	0.550379	0.828717
Phodopus Roborovskii	CD4+_T_Cells	3 dpi hd	WRAP53	0.252349	4.38537	0.605752	0.550396	0.828717
Phodopus Roborovskii	CD4+_T_Cells	3 dpi hd	ZNF146	0.133911	6.03613	0.605549	0.550482	0.828717
Phodopus Roborovskii	CD4+_T_Cells	3 dpi hd	MCCC2	0.194979	4.70721	0.604867	0.550928	0.829157
Phodopus Roborovskii	CD4+_T_Cells	3 dpi hd	FAM53A	-0.163762	6.7295	-0.61012	0.551294	0.829367
Phodopus Roborovskii	CD4+_T_Cells	3 dpi hd	TBC1D10B	-0.165693	5.47194	-0.604183	0.551375	0.829367
Phodopus Roborovskii	CD4+_T_Cells	3 dpi hd	SLC27A4	0.256062	4.32715	0.603802	0.551671	0.829582
Phodopus Roborovskii	CD4+_T_Cells	3 dpi hd	METTL23	0.112117	7.154	0.603228	0.551999	0.829844
Phodopus Roborovskii	CD4+_T_Cells	3 dpi hd	IFT57	0.202349	4.85034	0.601999	0.552803	0.830822
Phodopus Roborovskii	CD4+_T_Cells	3 dpi hd	IFT20	0.12293	6.44272	0.601724	0.552984	0.830861
Phodopus Roborovskii	CD4+_T_Cells	3 dpi hd	MRPL41	-0.143531	6.17559	-0.601167	0.553396	0.831249
Phodopus Roborovskii	CD4+_T_Cells	3 dpi hd	XRN2	0.0963142	7.87079	0.600781	0.553601	0.831326
Phodopus Roborovskii	CD4+_T_Cells	3 dpi hd	PYCR1	0.22679	4.418	0.599599	0.554376	0.832259
Phodopus Roborovskii	CD4+_T_Cells	3 dpi hd	TATDN2	0.171812	5.15473	0.599303	0.55457	0.832293
Phodopus Roborovskii	CD4+_T_Cells	3 dpi hd	CCDC15	-0.239988	4.32825	-0.598992	0.554774	0.832293
Phodopus Roborovskii	CD4+_T_Cells	3 dpi hd	KRAS	-0.155912	6.32375	-0.600931	0.554862	0.832293
Phodopus Roborovskii	CD4+_T_Cells	3 dpi hd	ADI1	0.238047	4.41529	0.598313	0.555266	0.832661
Phodopus Roborovskii	CD4+_T_Cells	3 dpi hd	MON2	-0.236977	4.21845	-0.597813	0.555548	0.832661
Phodopus Roborovskii	CD4+_T_Cells	3 dpi hd	AP3D1	0.20429	5.20279	0.599685	0.555667	0.832661
Phodopus Roborovskii	CD4+_T_Cells	3 dpi hd	ADPRH	-0.153562	5.83729	-0.597314	0.555875	0.832661
Phodopus Roborovskii	CD4+_T_Cells	3 dpi hd	NAA60	0.16395	5.38084	0.59726	0.555911	0.832661
Phodopus Roborovskii	CD4+_T_Cells	3 dpi hd	TMBIM6	0.0871425	9.1217	0.597074	0.556033	0.832661
Phodopus Roborovskii	CD4+_T_Cells	3 dpi hd	NPC2	0.105509	7.14801	0.595596	0.557004	0.833689
Phodopus Roborovskii	CD4+_T_Cells	3 dpi hd	EAPP	-0.119246	6.50204	-0.595092	0.557336	0.833689
Phodopus Roborovskii	CD4+_T_Cells	3 dpi hd	AKAP8	0.145775	6.25287	0.595286	0.557413	0.833689
Phodopus Roborovskii	CD4+_T_Cells	3 dpi hd	PGK1	0.10905	7.15729	0.594862	0.557487	0.833689
Phodopus Roborovskii	CD4+_T_Cells	3 dpi hd	TIMMDC1	-0.173815	5.2129	-0.594854	0.557492	0.833689
Phodopus Roborovskii	CD4+_T_Cells	3 dpi hd	PAFAH1B1	-0.108415	7.16431	-0.59374	0.558225	0.834331
Phodopus Roborovskii	CD4+_T_Cells	3 dpi hd	PAK2	-0.0989973	8.25248	-0.593732	0.55823	0.834331
Phodopus Roborovskii	CD4+_T_Cells	3 dpi hd	UBFD1	0.202664	4.74981	0.593166	0.558603	0.83444
Phodopus Roborovskii	CD4+_T_Cells	3 dpi hd	RUVBL1	-0.134221	6.27102	-0.592837	0.55882	0.83444
Phodopus Roborovskii	CD4+_T_Cells	3 dpi hd	CCPG1	0.118484	7.04594	0.592623	0.55896	0.83444
Phodopus Roborovskii	CD4+_T_Cells	3 dpi hd	ARF6	-0.111081	8.41966	-0.594021	0.559212	0.83444
Phodopus Roborovskii	CD4+_T_Cells	3 dpi hd	TOP3B	-0.171789	5.3128	-0.592227	0.559221	0.83444
Phodopus Roborovskii	CD4+_T_Cells	3 dpi hd	EIF4B	-0.100031	8.20403	-0.592046	0.559341	0.83444
Phodopus Roborovskii	CD4+_T_Cells	3 dpi hd	GET4	-0.201976	4.91844	-0.591818	0.559537	0.83444
Phodopus Roborovskii	CD4+_T_Cells	3 dpi hd	PCBP2	0.128694	8.10422	0.596296	0.55954	0.83444
Phodopus Roborovskii	CD4+_T_Cells	3 dpi hd	GTPBP3	-0.153255	5.62629	-0.589958	0.560716	0.83585
Phodopus Roborovskii	CD4+_T_Cells	3 dpi hd	GINM1	0.142924	5.74831	0.589839	0.560796	0.83585
Phodopus Roborovskii	CD4+_T_Cells	3 dpi hd	KIAA2013	0.200389	4.92362	0.58903	0.561375	0.836482
Phodopus Roborovskii	CD4+_T_Cells	3 dpi hd	ANXA5	-0.877721	4.4807	-0.627618	0.562145	0.837399
Phodopus Roborovskii	CD4+_T_Cells	3 dpi hd	FLII	0.119606	6.45916	0.587416	0.562395	0.837458
Phodopus Roborovskii	CD4+_T_Cells	3 dpi hd	SLC25A1	0.15787	5.49965	0.587127	0.562585	0.837458
Phodopus Roborovskii	CD4+_T_Cells	3 dpi hd	CLSTN2	-0.205376	4.65068	-0.586895	0.562739	0.837458
Phodopus Roborovskii	CD4+_T_Cells	3 dpi hd	RBM33	-0.142118	6.28228	-0.587112	0.562807	0.837458
Phodopus Roborovskii	CD4+_T_Cells	3 dpi hd	FBXW7	-0.198004	4.68696	-0.586483	0.563011	0.837458
Phodopus Roborovskii	CD4+_T_Cells	3 dpi hd	SETD2	0.115044	6.5585	0.585888	0.563405	0.837458
Phodopus Roborovskii	CD4+_T_Cells	3 dpi hd	ANKZF1	-0.174418	4.99741	-0.585665	0.563552	0.837458
Phodopus Roborovskii	CD4+_T_Cells	3 dpi hd	RETREG1	-0.15341	5.60104	-0.585664	0.563553	0.837458
Phodopus Roborovskii	CD4+_T_Cells	3 dpi hd	CLK1	0.122622	6.95343	0.584849	0.564233	0.837458
Phodopus Roborovskii	CD4+_T_Cells	3 dpi hd	RPS25	-0.0575275	12.1086	-0.584548	0.564291	0.837458
Phodopus Roborovskii	CD4+_T_Cells	3 dpi hd	DIAPH1	-0.133462	6.09738	-0.584302	0.564454	0.837458
Phodopus Roborovskii	CD4+_T_Cells	3 dpi hd	HSDL2	0.140649	5.93267	0.584255	0.564485	0.837458
Phodopus Roborovskii	CD4+_T_Cells	3 dpi hd	COX16	-0.168722	5.14574	-0.58423	0.564501	0.837458
Phodopus Roborovskii	CD4+_T_Cells	3 dpi hd	CBX2	-0.223692	4.3414	-0.583805	0.564783	0.837458
Phodopus Roborovskii	CD4+_T_Cells	3 dpi hd	UBXN6	0.162036	5.28165	0.583533	0.564963	0.837458
Phodopus Roborovskii	CD4+_T_Cells	3 dpi hd	STXBP5	0.195343	4.7198	0.583479	0.564999	0.837458
Phodopus Roborovskii	CD4+_T_Cells	3 dpi hd	NIPSNAP1	0.146857	5.46424	0.583381	0.565064	0.837458
Phodopus Roborovskii	CD4+_T_Cells	3 dpi hd	PAPSS1	-0.185656	4.77116	-0.5833	0.565117	0.837458
Phodopus Roborovskii	CD4+_T_Cells	3 dpi hd	JTB	0.110111	6.79486	0.583276	0.565133	0.837458
Phodopus Roborovskii	CD4+_T_Cells	3 dpi hd	MAN1A2	-0.114695	6.77492	-0.58271	0.565508	0.837692
Phodopus Roborovskii	CD4+_T_Cells	3 dpi hd	RPL22	-0.0589566	11.7342	-0.582425	0.565697	0.837692
Phodopus Roborovskii	CD4+_T_Cells	3 dpi hd	MYO9A	-0.25008	4.20031	-0.582335	0.565756	0.837692
Phodopus Roborovskii	CD4+_T_Cells	3 dpi hd	ST7L	0.240833	4.29872	0.581935	0.566021	0.837771
Phodopus Roborovskii	CD4+_T_Cells	3 dpi hd	ERLIN2	-0.192918	4.82258	-0.58157	0.566263	0.837771
Phodopus Roborovskii	CD4+_T_Cells	3 dpi hd	AMZ2	-0.210767	4.76181	-0.581758	0.56628	0.837771
Phodopus Roborovskii	CD4+_T_Cells	3 dpi hd	MUL1	0.214554	4.55285	0.580916	0.566697	0.837771
Phodopus Roborovskii	CD4+_T_Cells	3 dpi hd	ZBTB20	-0.16827	6.92138	-0.589125	0.56673	0.837771
Phodopus Roborovskii	CD4+_T_Cells	3 dpi hd	MPV17L2	0.123637	6.62746	0.580849	0.566741	0.837771
Phodopus Roborovskii	CD4+_T_Cells	3 dpi hd	EGLN3	-0.201205	4.84317	-0.580538	0.566948	0.837847
Phodopus Roborovskii	CD4+_T_Cells	3 dpi hd	UHMK1	-0.109171	6.63533	-0.579803	0.567435	0.838338
Phodopus Roborovskii	CD4+_T_Cells	3 dpi hd	TAOK2	0.195763	4.78821	0.579026	0.567951	0.83887
Phodopus Roborovskii	CD4+_T_Cells	3 dpi hd	PGRMC2	0.157266	5.46956	0.578646	0.568204	0.838989
Phodopus Roborovskii	CD4+_T_Cells	3 dpi hd	MRPL11	-0.136363	6.0126	-0.578215	0.56849	0.838989
Phodopus Roborovskii	CD4+_T_Cells	3 dpi hd	RBBP4	0.0908043	7.95226	0.578203	0.568498	0.838989
Phodopus Roborovskii	CD4+_T_Cells	3 dpi hd	VPS13A	0.157341	5.45839	0.57719	0.569171	0.839565
Phodopus Roborovskii	CD4+_T_Cells	3 dpi hd	SUCLA2	-0.136597	6.29836	-0.577297	0.569199	0.839565
Phodopus Roborovskii	CD4+_T_Cells	3 dpi hd	SMIM14	0.128322	6.10318	0.576372	0.569715	0.840096
Phodopus Roborovskii	CD4+_T_Cells	3 dpi hd	MAP3K7	-0.173192	4.93365	-0.576123	0.56988	0.84011
Phodopus Roborovskii	CD4+_T_Cells	3 dpi hd	NAXD	0.143662	5.60209	0.575599	0.570229	0.840265
Phodopus Roborovskii	CD4+_T_Cells	3 dpi hd	TXNL1	0.155716	5.81177	0.575729	0.570432	0.840265
Phodopus Roborovskii	CD4+_T_Cells	3 dpi hd	EXOSC4	-0.144267	5.8591	-0.575263	0.570452	0.840265
Phodopus Roborovskii	CD4+_T_Cells	3 dpi hd	CHP1	-0.232123	4.22333	-0.574893	0.570698	0.840398
Phodopus Roborovskii	CD4+_T_Cells	3 dpi hd	FBXW8	0.219285	4.54296	0.574329	0.571074	0.840506
Phodopus Roborovskii	CD4+_T_Cells	3 dpi hd	ARHGAP25	-0.141805	5.85493	-0.574315	0.571083	0.840506
Phodopus Roborovskii	CD4+_T_Cells	3 dpi hd	WDR74	-0.156629	5.21514	-0.57382	0.571413	0.840763
Phodopus Roborovskii	CD4+_T_Cells	3 dpi hd	EDC3	0.207924	4.48601	0.572962	0.571984	0.841195
Phodopus Roborovskii	CD4+_T_Cells	3 dpi hd	CARNMT1	-0.180296	5.17472	-0.572856	0.572056	0.841195
Phodopus Roborovskii	CD4+_T_Cells	3 dpi hd	MRPS14	-0.12334	6.23075	-0.572508	0.572287	0.841195
Phodopus Roborovskii	CD4+_T_Cells	3 dpi hd	LARP7	-0.140877	5.8336	-0.572443	0.572331	0.841195
Phodopus Roborovskii	CD4+_T_Cells	3 dpi hd	SEPHS1	0.193444	4.87905	0.571867	0.572714	0.84153
Phodopus Roborovskii	CD4+_T_Cells	3 dpi hd	MRPL27	-0.151991	6.32171	-0.57319	0.57336	0.842044
Phodopus Roborovskii	CD4+_T_Cells	3 dpi hd	RNF41	0.177715	4.89301	0.570007	0.573955	0.842044
Phodopus Roborovskii	CD4+_T_Cells	3 dpi hd	SLC25A5	0.0863524	8.96265	0.570007	0.573955	0.842044
Phodopus Roborovskii	CD4+_T_Cells	3 dpi hd	EIF3K	-0.0939077	8.42119	-0.569999	0.573961	0.842044
Phodopus Roborovskii	CD4+_T_Cells	3 dpi hd	CAMP	0.478851	9.14934	0.608635	0.574	0.842044
Phodopus Roborovskii	CD4+_T_Cells	3 dpi hd	SPOP	0.118126	6.42546	0.569746	0.574129	0.842044
Phodopus Roborovskii	CD4+_T_Cells	3 dpi hd	INO80	-0.16502	5.42907	-0.569772	0.574156	0.842044
Phodopus Roborovskii	CD4+_T_Cells	3 dpi hd	MTHFD2L	-0.172647	4.90177	-0.568741	0.5748	0.842638
Phodopus Roborovskii	CD4+_T_Cells	3 dpi hd	PNRC1	-0.079648	9.33698	-0.56751	0.575623	0.842638
Phodopus Roborovskii	CD4+_T_Cells	3 dpi hd	POLR3C	0.202627	4.85694	0.567684	0.575643	0.842638
Phodopus Roborovskii	CD4+_T_Cells	3 dpi hd	EMSY	-0.209323	4.64926	-0.567438	0.575715	0.842638
Phodopus Roborovskii	CD4+_T_Cells	3 dpi hd	SOD1	-0.088177	8.11256	-0.567347	0.575732	0.842638
Phodopus Roborovskii	CD4+_T_Cells	3 dpi hd	TET2	0.256514	4.80435	0.571456	0.576038	0.842638
Phodopus Roborovskii	CD4+_T_Cells	3 dpi hd	GOSR1	-0.163828	5.1313	-0.566694	0.576169	0.842638
Phodopus Roborovskii	CD4+_T_Cells	3 dpi hd	NCBP3	-0.150914	5.46651	-0.56663	0.576211	0.842638
Phodopus Roborovskii	CD4+_T_Cells	3 dpi hd	SNRPA1	0.113888	6.95226	0.566368	0.576387	0.842638
Phodopus Roborovskii	CD4+_T_Cells	3 dpi hd	MFNG	-0.129967	6.30666	-0.566263	0.576457	0.842638
Phodopus Roborovskii	CD4+_T_Cells	3 dpi hd	ICAM2	-0.113078	6.60957	-0.56625	0.576466	0.842638
Phodopus Roborovskii	CD4+_T_Cells	3 dpi hd	SELENOO	-0.239417	4.09768	-0.565789	0.576774	0.842638
Phodopus Roborovskii	CD4+_T_Cells	3 dpi hd	MFAP3	-0.149711	5.39849	-0.565526	0.57695	0.842638
Phodopus Roborovskii	CD4+_T_Cells	3 dpi hd	RPL37	-0.0581975	12.6671	-0.565606	0.577033	0.842638
Phodopus Roborovskii	CD4+_T_Cells	3 dpi hd	CRIP1	-0.308792	10.8121	-0.60342	0.577078	0.842638
Phodopus Roborovskii	CD4+_T_Cells	3 dpi hd	TANC2	0.230554	4.22523	0.565297	0.577103	0.842638
Phodopus Roborovskii	CD4+_T_Cells	3 dpi hd	ACSL4	0.19671	4.69144	0.564614	0.577561	0.842638
Phodopus Roborovskii	CD4+_T_Cells	3 dpi hd	PYROXD1	0.223726	4.37999	0.564436	0.57768	0.842638
Phodopus Roborovskii	CD4+_T_Cells	3 dpi hd	TSR3	0.108283	6.62629	0.564397	0.577706	0.842638
Phodopus Roborovskii	CD4+_T_Cells	3 dpi hd	MED11	-0.121308	6.28214	-0.564175	0.577855	0.842638
Phodopus Roborovskii	CD4+_T_Cells	3 dpi hd	AGAP2	-0.168144	5.26709	-0.564034	0.577949	0.842638
Phodopus Roborovskii	CD4+_T_Cells	3 dpi hd	IKZF3	-0.16355	5.03696	-0.563745	0.578143	0.842638
Phodopus Roborovskii	CD4+_T_Cells	3 dpi hd	AP1G2	-0.155885	5.29815	-0.563654	0.578204	0.842638
Phodopus Roborovskii	CD4+_T_Cells	3 dpi hd	NOLC1	-0.133502	5.75965	-0.563497	0.578309	0.842638
Phodopus Roborovskii	CD4+_T_Cells	3 dpi hd	PGAP2	-0.208643	4.42619	-0.563223	0.578492	0.842678
Phodopus Roborovskii	CD4+_T_Cells	3 dpi hd	GPATCH11	0.113918	6.3394	0.562824	0.57876	0.84284
Phodopus Roborovskii	CD4+_T_Cells	3 dpi hd	SCAP	0.145056	5.47527	0.56182	0.579433	0.843593
Phodopus Roborovskii	CD4+_T_Cells	3 dpi hd	PIGF	0.17256	4.8281	0.561432	0.579694	0.843606
Phodopus Roborovskii	CD4+_T_Cells	3 dpi hd	SLC38A10	-0.145758	5.65149	-0.561341	0.579754	0.843606
Phodopus Roborovskii	CD4+_T_Cells	3 dpi hd	ZNF330	0.149012	5.56367	0.560403	0.580384	0.844137
Phodopus Roborovskii	CD4+_T_Cells	3 dpi hd	ADCK2	0.154472	5.3194	0.560331	0.580432	0.844137
Phodopus Roborovskii	CD4+_T_Cells	3 dpi hd	NDUFAB1	-0.0984921	7.20716	-0.559131	0.581238	0.845081
Phodopus Roborovskii	CD4+_T_Cells	3 dpi hd	NUDT1	-0.152447	5.31644	-0.558705	0.581524	0.845269
Phodopus Roborovskii	CD4+_T_Cells	3 dpi hd	TCF19	-0.151895	5.40886	-0.55825	0.58183	0.845436
Phodopus Roborovskii	CD4+_T_Cells	3 dpi hd	CPD	-0.203422	4.74471	-0.557814	0.582123	0.845436
Phodopus Roborovskii	CD4+_T_Cells	3 dpi hd	CDC16	0.132253	5.77828	0.557473	0.582352	0.845436
Phodopus Roborovskii	CD4+_T_Cells	3 dpi hd	RAP2B	-0.117423	6.27841	-0.556731	0.582851	0.845436
Phodopus Roborovskii	CD4+_T_Cells	3 dpi hd	ISCA2	0.205873	4.51316	0.556433	0.583052	0.845436
Phodopus Roborovskii	CD4+_T_Cells	3 dpi hd	GART	-0.152213	6.27614	-0.559078	0.583223	0.845436
Phodopus Roborovskii	CD4+_T_Cells	3 dpi hd	TCP11L2	-0.103053	6.984	-0.555995	0.583346	0.845436
Phodopus Roborovskii	CD4+_T_Cells	3 dpi hd	QRICH1	0.116426	6.38134	0.555939	0.583384	0.845436
Phodopus Roborovskii	CD4+_T_Cells	3 dpi hd	MSN	-0.0726669	9.8504	-0.555913	0.583401	0.845436
Phodopus Roborovskii	CD4+_T_Cells	3 dpi hd	CDC5L	-0.112572	7.82857	-0.557732	0.583424	0.845436
Phodopus Roborovskii	CD4+_T_Cells	3 dpi hd	USP45	0.137826	5.6874	0.555741	0.583517	0.845436
Phodopus Roborovskii	CD4+_T_Cells	3 dpi hd	SDHB	0.0990012	7.16293	0.555353	0.583778	0.845436
Phodopus Roborovskii	CD4+_T_Cells	3 dpi hd	GID8	0.139487	5.5753	0.55521	0.583875	0.845436
Phodopus Roborovskii	CD4+_T_Cells	3 dpi hd	MAPK7	-0.217872	4.17149	-0.554912	0.584075	0.845436
Phodopus Roborovskii	CD4+_T_Cells	3 dpi hd	RAB14	-0.0843142	8.31504	-0.554818	0.584139	0.845436
Phodopus Roborovskii	CD4+_T_Cells	3 dpi hd	NDUFS3	0.105553	6.77124	0.554808	0.584145	0.845436
Phodopus Roborovskii	CD4+_T_Cells	3 dpi hd	DUSP2	0.283016	7.63193	0.585567	0.584476	0.845688
Phodopus Roborovskii	CD4+_T_Cells	3 dpi hd	BAZ1A	-0.105051	7.05451	-0.553747	0.58486	0.845863
Phodopus Roborovskii	CD4+_T_Cells	3 dpi hd	ATG4A	0.217201	4.54525	0.553672	0.584911	0.845863
Phodopus Roborovskii	CD4+_T_Cells	3 dpi hd	EEF2KMT	0.219266	4.7147	0.553849	0.585615	0.846356
Phodopus Roborovskii	CD4+_T_Cells	3 dpi hd	RNF4	-0.128738	5.87155	-0.552574	0.58565	0.846356
Phodopus Roborovskii	CD4+_T_Cells	3 dpi hd	MTPAP	0.203179	4.46203	0.552304	0.585833	0.846356
Phodopus Roborovskii	CD4+_T_Cells	3 dpi hd	MOB4	0.104303	6.80399	0.552146	0.585939	0.846356
Phodopus Roborovskii	CD4+_T_Cells	3 dpi hd	TOPORS	0.162446	6.00973	0.554929	0.586036	0.846356
Phodopus Roborovskii	CD4+_T_Cells	3 dpi hd	MAP3K11	-0.17743	4.9115	-0.551292	0.586515	0.846621
Phodopus Roborovskii	CD4+_T_Cells	3 dpi hd	VAV3	0.201912	4.53605	0.551266	0.586532	0.846621
Phodopus Roborovskii	CD4+_T_Cells	3 dpi hd	CETN2	0.135766	5.76177	0.550885	0.58679	0.846766
Phodopus Roborovskii	CD4+_T_Cells	3 dpi hd	ISCU	-0.0957571	7.44081	-0.550646	0.586951	0.846772
Phodopus Roborovskii	CD4+_T_Cells	3 dpi hd	TMED10	-0.0979398	8.0566	-0.550449	0.587132	0.846807
Phodopus Roborovskii	CD4+_T_Cells	3 dpi hd	ATP6V1A	0.254322	3.90623	0.549727	0.587572	0.847215
Phodopus Roborovskii	CD4+_T_Cells	3 dpi hd	CEP164	-0.148642	5.29528	-0.548717	0.588254	0.847694
Phodopus Roborovskii	CD4+_T_Cells	3 dpi hd	MOB3C	0.145076	5.44012	0.548496	0.588403	0.847694
Phodopus Roborovskii	CD4+_T_Cells	3 dpi hd	NOB1	0.12566	5.77637	0.548417	0.588456	0.847694
Phodopus Roborovskii	CD4+_T_Cells	3 dpi hd	FBXO21	-0.186076	4.67524	-0.548304	0.588533	0.847694
Phodopus Roborovskii	CD4+_T_Cells	3 dpi hd	NSA2	0.0861214	8.54927	0.547906	0.588802	0.847856
Phodopus Roborovskii	CD4+_T_Cells	3 dpi hd	PABPC1	0.0828327	9.78651	0.547768	0.589081	0.847871
Phodopus Roborovskii	CD4+_T_Cells	3 dpi hd	ANXA7	-0.132428	5.56787	-0.547044	0.589385	0.847871
Phodopus Roborovskii	CD4+_T_Cells	3 dpi hd	THOC2	-0.140371	6.01526	-0.547251	0.589431	0.847871
Phodopus Roborovskii	CD4+_T_Cells	3 dpi hd	THAP2	-0.171026	5.01947	-0.546961	0.589441	0.847871
Phodopus Roborovskii	CD4+_T_Cells	3 dpi hd	HTATSF1	-0.103679	6.87776	-0.545513	0.590421	0.848272
Phodopus Roborovskii	CD4+_T_Cells	3 dpi hd	ERCC3	-0.161338	5.20928	-0.545156	0.590662	0.848272
Phodopus Roborovskii	CD4+_T_Cells	3 dpi hd	CNOT1	-0.101131	6.89856	-0.545012	0.59076	0.848272
Phodopus Roborovskii	CD4+_T_Cells	3 dpi hd	TTYH3	0.198077	4.77114	0.545046	0.59083	0.848272
Phodopus Roborovskii	CD4+_T_Cells	3 dpi hd	SETDB1	-0.188416	4.56537	-0.54483	0.590883	0.848272
Phodopus Roborovskii	CD4+_T_Cells	3 dpi hd	RNF7	-0.0913947	7.71956	-0.544742	0.590942	0.848272
Phodopus Roborovskii	CD4+_T_Cells	3 dpi hd	PKIA	-0.298762	4.10369	-0.547234	0.590985	0.848272
Phodopus Roborovskii	CD4+_T_Cells	3 dpi hd	CLUAP1	-0.295276	4.33458	-0.549774	0.591117	0.848272
Phodopus Roborovskii	CD4+_T_Cells	3 dpi hd	PIGW	-0.162013	5.0777	-0.544459	0.591134	0.848272
Phodopus Roborovskii	CD4+_T_Cells	3 dpi hd	EGR1	-0.82237	4.94619	-0.579709	0.591572	0.848578
Phodopus Roborovskii	CD4+_T_Cells	3 dpi hd	USP39	-0.145113	5.5469	-0.543516	0.591773	0.848578
Phodopus Roborovskii	CD4+_T_Cells	3 dpi hd	VPS36	-0.10146	6.83075	-0.543448	0.591819	0.848578
Phodopus Roborovskii	CD4+_T_Cells	3 dpi hd	ANGEL2	-0.167563	4.89123	-0.542293	0.592602	0.849065
Phodopus Roborovskii	CD4+_T_Cells	3 dpi hd	HECTD3	0.224861	4.40904	0.542283	0.592739	0.849065
Phodopus Roborovskii	CD4+_T_Cells	3 dpi hd	GPALPP1	0.135217	5.79366	0.542022	0.592786	0.849065
Phodopus Roborovskii	CD4+_T_Cells	3 dpi hd	ZC3H13	-0.114728	6.41679	-0.54202	0.592788	0.849065
Phodopus Roborovskii	CD4+_T_Cells	3 dpi hd	CRYBG1	0.138347	5.98975	0.541816	0.593027	0.849182
Phodopus Roborovskii	CD4+_T_Cells	3 dpi hd	KCNN4	0.105416	6.85939	0.541065	0.593436	0.849398
Phodopus Roborovskii	CD4+_T_Cells	3 dpi hd	RPS14	-0.0629893	11.9742	-0.541522	0.593493	0.849398
Phodopus Roborovskii	CD4+_T_Cells	3 dpi hd	CENPX	0.13956	5.60244	0.540237	0.593997	0.849479
Phodopus Roborovskii	CD4+_T_Cells	3 dpi hd	GAPVD1	0.122908	6.13084	0.539455	0.594529	0.849479
Phodopus Roborovskii	CD4+_T_Cells	3 dpi hd	NUDT5	-0.109709	6.43203	-0.539378	0.594581	0.849479
Phodopus Roborovskii	CD4+_T_Cells	3 dpi hd	MRPS24	0.117242	6.20558	0.539274	0.594652	0.849479
Phodopus Roborovskii	CD4+_T_Cells	3 dpi hd	SUDS3	-0.130913	5.69285	-0.539104	0.594767	0.849479
Phodopus Roborovskii	CD4+_T_Cells	3 dpi hd	SYNCRIP	-0.100726	7.28115	-0.538837	0.594948	0.849479
Phodopus Roborovskii	CD4+_T_Cells	3 dpi hd	AP1AR	0.142299	5.26314	0.538622	0.595094	0.849479
Phodopus Roborovskii	CD4+_T_Cells	3 dpi hd	TUFM	0.130173	6.12669	0.538133	0.595484	0.849479
Phodopus Roborovskii	CD4+_T_Cells	3 dpi hd	TMEM126B	-0.187472	4.5356	-0.537954	0.595549	0.849479
Phodopus Roborovskii	CD4+_T_Cells	3 dpi hd	HUWE1	0.121025	6.55375	0.537738	0.595752	0.849479
Phodopus Roborovskii	CD4+_T_Cells	3 dpi hd	PHC2	0.127301	5.69799	0.53758	0.595803	0.849479
Phodopus Roborovskii	CD4+_T_Cells	3 dpi hd	RHOH	0.095559	7.48363	0.537542	0.595828	0.849479
Phodopus Roborovskii	CD4+_T_Cells	3 dpi hd	NSFL1C	0.11951	5.99726	0.537428	0.595906	0.849479
Phodopus Roborovskii	CD4+_T_Cells	3 dpi hd	AGGF1	-0.1369	6.56552	-0.539766	0.59591	0.849479
Phodopus Roborovskii	CD4+_T_Cells	3 dpi hd	RBM34	-0.13377	5.70451	-0.537422	0.59591	0.849479
Phodopus Roborovskii	CD4+_T_Cells	3 dpi hd	WTAP	-0.101364	6.71702	-0.536879	0.59628	0.8497
Phodopus Roborovskii	CD4+_T_Cells	3 dpi hd	ZNF570	0.21315	4.26637	0.536731	0.59638	0.8497
Phodopus Roborovskii	CD4+_T_Cells	3 dpi hd	DNTTIP1	0.125502	5.84947	0.535661	0.597108	0.85023
Phodopus Roborovskii	CD4+_T_Cells	3 dpi hd	SCAND1	0.0840062	8.41155	0.535435	0.597262	0.85023
Phodopus Roborovskii	CD4+_T_Cells	3 dpi hd	SOAT1	-0.146154	5.64841	-0.535409	0.59728	0.85023
Phodopus Roborovskii	CD4+_T_Cells	3 dpi hd	FBXO42	0.209043	4.21753	0.535259	0.597382	0.85023
Phodopus Roborovskii	CD4+_T_Cells	3 dpi hd	GCC1	0.184423	4.52051	0.534751	0.597728	0.85033
Phodopus Roborovskii	CD4+_T_Cells	3 dpi hd	RPAP2	0.202664	4.41626	0.534535	0.597875	0.85033
Phodopus Roborovskii	CD4+_T_Cells	3 dpi hd	ZNF7	-0.220385	4.13881	-0.534461	0.597925	0.85033
Phodopus Roborovskii	CD4+_T_Cells	3 dpi hd	DNAJC14	-0.13165	5.6947	-0.533791	0.598382	0.850755
Phodopus Roborovskii	CD4+_T_Cells	3 dpi hd	TMBIM4	0.0792885	8.45265	0.533034	0.598898	0.851265
Phodopus Roborovskii	CD4+_T_Cells	3 dpi hd	ARL6IP5	0.10114	8.2354	0.53311	0.599795	0.852038
Phodopus Roborovskii	CD4+_T_Cells	3 dpi hd	POLR3A	-0.214564	4.26351	-0.531638	0.599849	0.852038
Phodopus Roborovskii	CD4+_T_Cells	3 dpi hd	NUS1	-0.136162	5.51046	-0.53135	0.600046	0.852038
Phodopus Roborovskii	CD4+_T_Cells	3 dpi hd	EHMT2	-0.130359	5.5849	-0.53131	0.600073	0.852038
Phodopus Roborovskii	CD4+_T_Cells	3 dpi hd	ZNF592	-0.149164	5.30493	-0.530909	0.600347	0.852202
Phodopus Roborovskii	CD4+_T_Cells	3 dpi hd	ABCF3	0.166264	4.96445	0.53014	0.600872	0.852723
Phodopus Roborovskii	CD4+_T_Cells	3 dpi hd	PSMG2	0.180144	4.68873	0.529002	0.601649	0.853601
Phodopus Roborovskii	CD4+_T_Cells	3 dpi hd	BCLAF1	-0.0903609	7.69144	-0.527752	0.602503	0.854485
Phodopus Roborovskii	CD4+_T_Cells	3 dpi hd	RPL7L1	-0.101794	6.93957	-0.527627	0.602589	0.854485
Phodopus Roborovskii	CD4+_T_Cells	3 dpi hd	GRWD1	0.165884	4.79399	0.526926	0.603068	0.85494
Phodopus Roborovskii	CD4+_T_Cells	3 dpi hd	KLRG1	-0.35454	3.61579	-0.528963	0.603322	0.854966
Phodopus Roborovskii	CD4+_T_Cells	3 dpi hd	KIF5B	-0.0961145	7.54342	-0.52621	0.603557	0.854966
Phodopus Roborovskii	CD4+_T_Cells	3 dpi hd	GALNT10	-0.212955	4.30059	-0.525436	0.604087	0.854966
Phodopus Roborovskii	CD4+_T_Cells	3 dpi hd	YY1	0.100396	7.75673	0.525523	0.604214	0.854966
Phodopus Roborovskii	CD4+_T_Cells	3 dpi hd	PLPBP	-0.177523	4.85752	-0.525077	0.604333	0.854966
Phodopus Roborovskii	CD4+_T_Cells	3 dpi hd	EIF2AK1	0.113424	6.26083	0.524856	0.604485	0.854966
Phodopus Roborovskii	CD4+_T_Cells	3 dpi hd	FYB1	0.0790765	9.45448	0.524806	0.604559	0.854966
Phodopus Roborovskii	CD4+_T_Cells	3 dpi hd	DHRS7	0.125106	5.88818	0.52449	0.604735	0.854966
Phodopus Roborovskii	CD4+_T_Cells	3 dpi hd	AIFM1	0.132909	5.4724	0.524278	0.60488	0.854966
Phodopus Roborovskii	CD4+_T_Cells	3 dpi hd	FUT7	0.718287	4.68391	0.557571	0.605029	0.854966
Phodopus Roborovskii	CD4+_T_Cells	3 dpi hd	TRPC4AP	-0.118815	6.13306	-0.523954	0.605102	0.854966
Phodopus Roborovskii	CD4+_T_Cells	3 dpi hd	HYOU1	-0.170963	4.85783	-0.523469	0.605435	0.854966
Phodopus Roborovskii	CD4+_T_Cells	3 dpi hd	ACADVL	-0.126805	5.73701	-0.523364	0.605506	0.854966
Phodopus Roborovskii	CD4+_T_Cells	3 dpi hd	TNRC18	-0.156282	5.07718	-0.523047	0.605724	0.854966
Phodopus Roborovskii	CD4+_T_Cells	3 dpi hd	ACADM	0.0855541	7.64383	0.522977	0.605771	0.854966
Phodopus Roborovskii	CD4+_T_Cells	3 dpi hd	NAIF1	0.179898	4.65165	0.522718	0.605949	0.854966
Phodopus Roborovskii	CD4+_T_Cells	3 dpi hd	ALDOA	-0.111742	7.25842	-0.523741	0.606002	0.854966
Phodopus Roborovskii	CD4+_T_Cells	3 dpi hd	SIVA1	0.128118	6.09854	0.522643	0.60604	0.854966
Phodopus Roborovskii	CD4+_T_Cells	3 dpi hd	GPAT4	0.137636	5.49372	0.522503	0.606096	0.854966
Phodopus Roborovskii	CD4+_T_Cells	3 dpi hd	TRIM44	0.134781	5.52789	0.522156	0.606334	0.855079
Phodopus Roborovskii	CD4+_T_Cells	3 dpi hd	ZNF511	-0.162255	5.46677	-0.522789	0.606528	0.855114
Phodopus Roborovskii	CD4+_T_Cells	3 dpi hd	THRAP3	0.0833314	7.9479	0.521437	0.606827	0.855114
Phodopus Roborovskii	CD4+_T_Cells	3 dpi hd	DHX16	0.202137	4.30242	0.521426	0.606835	0.855114
Phodopus Roborovskii	CD4+_T_Cells	3 dpi hd	RPL36	0.0530447	12.0371	0.520803	0.607262	0.855256
Phodopus Roborovskii	CD4+_T_Cells	3 dpi hd	EBNA1BP2	-0.107943	6.37406	-0.520739	0.607306	0.855256
Phodopus Roborovskii	CD4+_T_Cells	3 dpi hd	SNIP1	0.127329	5.58793	0.520326	0.60759	0.855256
Phodopus Roborovskii	CD4+_T_Cells	3 dpi hd	CAMTA2	-0.210255	4.25155	-0.520269	0.607629	0.855256
Phodopus Roborovskii	CD4+_T_Cells	3 dpi hd	ZMAT3	-0.155664	5.12943	-0.520125	0.607728	0.855256
Phodopus Roborovskii	CD4+_T_Cells	3 dpi hd	POLR2B	0.134314	5.60806	0.519209	0.608357	0.855633
Phodopus Roborovskii	CD4+_T_Cells	3 dpi hd	SNRPF	-0.0770632	8.98325	-0.519117	0.60842	0.855633
Phodopus Roborovskii	CD4+_T_Cells	3 dpi hd	FCHO2	0.18153	4.53966	0.518928	0.60855	0.855633
Phodopus Roborovskii	CD4+_T_Cells	3 dpi hd	NHLRC3	0.187889	4.59327	0.518656	0.608736	0.855633
Phodopus Roborovskii	CD4+_T_Cells	3 dpi hd	PITPNM2	-0.148114	6.52113	-0.523253	0.608788	0.855633
Phodopus Roborovskii	CD4+_T_Cells	3 dpi hd	STT3A	-0.117829	5.81602	-0.516264	0.610381	0.857589
Phodopus Roborovskii	CD4+_T_Cells	3 dpi hd	NDUFA8	0.123072	6.57148	0.517047	0.610531	0.857589
Phodopus Roborovskii	CD4+_T_Cells	3 dpi hd	FBXW9	0.173323	4.84359	0.515863	0.610657	0.857589
Phodopus Roborovskii	CD4+_T_Cells	3 dpi hd	ARHGAP30	-0.0845756	8.16928	-0.515305	0.61104	0.857904
Phodopus Roborovskii	CD4+_T_Cells	3 dpi hd	SMPDL3A	-0.109233	6.49639	-0.514934	0.611296	0.85804
Phodopus Roborovskii	CD4+_T_Cells	3 dpi hd	ATG4D	0.215384	4.12901	0.514197	0.611803	0.858469
Phodopus Roborovskii	CD4+_T_Cells	3 dpi hd	ARPC1B	-0.077818	10.2604	-0.515415	0.611919	0.858469
Phodopus Roborovskii	CD4+_T_Cells	3 dpi hd	NUP153	0.124632	5.68529	0.513687	0.612154	0.858575
Phodopus Roborovskii	CD4+_T_Cells	3 dpi hd	RETREG3	0.117658	5.87748	0.513424	0.612335	0.858606
Phodopus Roborovskii	CD4+_T_Cells	3 dpi hd	DDX6	0.090373	7.1726	0.512903	0.612694	0.858764
Phodopus Roborovskii	CD4+_T_Cells	3 dpi hd	SEC16A	0.161623	4.85105	0.512626	0.612885	0.858764
Phodopus Roborovskii	CD4+_T_Cells	3 dpi hd	GXYLT1	-0.148103	5.06467	-0.512567	0.612926	0.858764
Phodopus Roborovskii	CD4+_T_Cells	3 dpi hd	RHEBL1	-0.147953	4.99794	-0.512137	0.613222	0.858957
Phodopus Roborovskii	CD4+_T_Cells	3 dpi hd	NDUFV1	-0.10217	6.7639	-0.511787	0.613464	0.859052
Phodopus Roborovskii	CD4+_T_Cells	3 dpi hd	WDR37	0.177615	4.96313	0.51164	0.613609	0.859052
Phodopus Roborovskii	CD4+_T_Cells	3 dpi hd	MTHFD2	-0.160105	4.83554	-0.51062	0.614268	0.859341
Phodopus Roborovskii	CD4+_T_Cells	3 dpi hd	SERF1A	0.193173	4.66061	0.510647	0.614289	0.859341
Phodopus Roborovskii	CD4+_T_Cells	3 dpi hd	HELZ	0.108863	6.28079	0.510585	0.614293	0.859341
Phodopus Roborovskii	CD4+_T_Cells	3 dpi hd	GNB2	0.0821988	8.56311	0.509793	0.614839	0.859738
Phodopus Roborovskii	CD4+_T_Cells	3 dpi hd	FIBP	0.0929039	7.01532	0.50956	0.615	0.859738
Phodopus Roborovskii	CD4+_T_Cells	3 dpi hd	TMEM109	-0.15177	5.11617	-0.509337	0.615154	0.859738
Phodopus Roborovskii	CD4+_T_Cells	3 dpi hd	PSMD2	-0.100637	6.49529	-0.50925	0.615214	0.859738
Phodopus Roborovskii	CD4+_T_Cells	3 dpi hd	INPP5B	-0.146921	5.33634	-0.508911	0.615448	0.859843
Phodopus Roborovskii	CD4+_T_Cells	3 dpi hd	MCFD2	0.145261	5.39529	0.508617	0.615651	0.859904
Phodopus Roborovskii	CD4+_T_Cells	3 dpi hd	ANAPC7	-0.137666	5.34571	-0.508381	0.615814	0.859909
Phodopus Roborovskii	CD4+_T_Cells	3 dpi hd	NOP56	0.100606	6.69111	0.507752	0.616249	0.860293
Phodopus Roborovskii	CD4+_T_Cells	3 dpi hd	KDM3A	-0.119099	5.98273	-0.507441	0.616463	0.86037
Phodopus Roborovskii	CD4+_T_Cells	3 dpi hd	CCDC28A	-0.108194	6.13063	-0.506592	0.617051	0.860731
Phodopus Roborovskii	CD4+_T_Cells	3 dpi hd	RAP1GDS1	0.122749	5.63749	0.506449	0.617149	0.860731
Phodopus Roborovskii	CD4+_T_Cells	3 dpi hd	EIF3H	0.0761843	8.99276	0.506173	0.61734	0.860731
Phodopus Roborovskii	CD4+_T_Cells	3 dpi hd	FDFT1	-0.19	4.69713	-0.506631	0.617364	0.860731
Phodopus Roborovskii	CD4+_T_Cells	3 dpi hd	ZNF605	-0.0914354	7.70686	-0.505914	0.617519	0.860731
Phodopus Roborovskii	CD4+_T_Cells	3 dpi hd	FEM1B	-0.1392	5.35533	-0.505568	0.617758	0.860842
Phodopus Roborovskii	CD4+_T_Cells	3 dpi hd	LAPTM4A	-0.0804565	8.07805	-0.505235	0.617989	0.860941
Phodopus Roborovskii	CD4+_T_Cells	3 dpi hd	SEC22B	-0.177493	4.79758	-0.504995	0.618155	0.86095
Phodopus Roborovskii	CD4+_T_Cells	3 dpi hd	KCTD6	0.121384	5.65286	0.504748	0.618326	0.860966
Phodopus Roborovskii	CD4+_T_Cells	3 dpi hd	SLC25A17	0.137749	5.73239	0.504416	0.618671	0.861224
Phodopus Roborovskii	CD4+_T_Cells	3 dpi hd	UQCC2	-0.0944505	6.8532	-0.503906	0.618909	0.861227
Phodopus Roborovskii	CD4+_T_Cells	3 dpi hd	GMFB	0.207381	4.62719	0.505393	0.618992	0.861227
Phodopus Roborovskii	CD4+_T_Cells	3 dpi hd	POP5	-0.111583	6.10314	-0.502917	0.619594	0.861276
Phodopus Roborovskii	CD4+_T_Cells	3 dpi hd	SUB1	-0.0696229	9.035	-0.502852	0.619639	0.861276
Phodopus Roborovskii	CD4+_T_Cells	3 dpi hd	TMEM101	0.178548	4.70845	0.502591	0.619819	0.861276
Phodopus Roborovskii	CD4+_T_Cells	3 dpi hd	ABHD5	0.133582	5.23471	0.50257	0.619833	0.861276
Phodopus Roborovskii	CD4+_T_Cells	3 dpi hd	PDLIM7	-0.167218	4.65965	-0.502517	0.61987	0.861276
Phodopus Roborovskii	CD4+_T_Cells	3 dpi hd	SLC30A7	-0.208128	5.92188	-0.512787	0.620015	0.861276
Phodopus Roborovskii	CD4+_T_Cells	3 dpi hd	METTL16	-0.159845	4.85827	-0.501953	0.620261	0.861276
Phodopus Roborovskii	CD4+_T_Cells	3 dpi hd	GNA15	-0.460319	3.58844	-0.513785	0.620374	0.861276
Phodopus Roborovskii	CD4+_T_Cells	3 dpi hd	AP3B1	-0.151308	5.03956	-0.501661	0.620464	0.861276
Phodopus Roborovskii	CD4+_T_Cells	3 dpi hd	PSEN1	-0.257343	4.05216	-0.502283	0.620999	0.861643
Phodopus Roborovskii	CD4+_T_Cells	3 dpi hd	C1D	-0.130663	5.72251	-0.500621	0.621185	0.861643
Phodopus Roborovskii	CD4+_T_Cells	3 dpi hd	GALNT6	-0.132625	5.43064	-0.50059	0.621207	0.861643
Phodopus Roborovskii	CD4+_T_Cells	3 dpi hd	CD151	-0.13965	5.1137	-0.500351	0.621372	0.861651
Phodopus Roborovskii	CD4+_T_Cells	3 dpi hd	AAR2	0.183456	4.50247	0.499876	0.621702	0.861826
Phodopus Roborovskii	CD4+_T_Cells	3 dpi hd	CD37	-0.0678501	10.0501	-0.499709	0.621818	0.861826
Phodopus Roborovskii	CD4+_T_Cells	3 dpi hd	TESPA1	-0.181508	4.60421	-0.498979	0.622324	0.862159
Phodopus Roborovskii	CD4+_T_Cells	3 dpi hd	UGDH	-0.143262	5.13503	-0.498817	0.622436	0.862159
Phodopus Roborovskii	CD4+_T_Cells	3 dpi hd	TARBP2	-0.118187	5.99927	-0.498558	0.622616	0.862159
Phodopus Roborovskii	CD4+_T_Cells	3 dpi hd	GMPS	0.124051	5.71018	0.498049	0.62297	0.862159
Phodopus Roborovskii	CD4+_T_Cells	3 dpi hd	DONSON	-0.158877	4.8312	-0.498004	0.623001	0.862159
Phodopus Roborovskii	CD4+_T_Cells	3 dpi hd	MRPS18A	0.112511	5.99951	0.497982	0.623016	0.862159
Phodopus Roborovskii	CD4+_T_Cells	3 dpi hd	MAPKAP1	-0.19421	4.3007	-0.497734	0.623188	0.862175
Phodopus Roborovskii	CD4+_T_Cells	3 dpi hd	CSNK2A2	0.128336	6.12506	0.49758	0.62379	0.862786
Phodopus Roborovskii	CD4+_T_Cells	3 dpi hd	PTPN7	0.11605	6.00576	0.496372	0.624135	0.862867
Phodopus Roborovskii	CD4+_T_Cells	3 dpi hd	ITGAE	-0.46461	4.99346	-0.523447	0.624167	0.862867
Phodopus Roborovskii	CD4+_T_Cells	3 dpi hd	MAP7D1	0.114393	6.13584	0.495726	0.624584	0.863221
Phodopus Roborovskii	CD4+_T_Cells	3 dpi hd	XPO5	-0.187361	4.4156	-0.495277	0.624896	0.863265
Phodopus Roborovskii	CD4+_T_Cells	3 dpi hd	HSCB	-0.101872	6.58868	-0.495003	0.625086	0.863265
Phodopus Roborovskii	CD4+_T_Cells	3 dpi hd	CDC40	-0.118495	6.01825	-0.494823	0.625212	0.863265
Phodopus Roborovskii	CD4+_T_Cells	3 dpi hd	MRRF	0.216695	4.15108	0.49476	0.625256	0.863265
Phodopus Roborovskii	CD4+_T_Cells	3 dpi hd	DGKA	0.0877225	7.89247	0.49419	0.625652	0.863592
Phodopus Roborovskii	CD4+_T_Cells	3 dpi hd	ELOVL1	0.135868	5.77649	0.493007	0.626592	0.864668
Phodopus Roborovskii	CD4+_T_Cells	3 dpi hd	GPAA1	0.128495	5.44891	0.492348	0.626935	0.86492
Phodopus Roborovskii	CD4+_T_Cells	3 dpi hd	C1orf74	0.105189	6.3281	0.49163	0.627434	0.865114
Phodopus Roborovskii	CD4+_T_Cells	3 dpi hd	SGTA	0.144396	5.09319	0.491596	0.627458	0.865114
Phodopus Roborovskii	CD4+_T_Cells	3 dpi hd	ZC3H14	0.106612	6.00211	0.491455	0.627556	0.865114
Phodopus Roborovskii	CD4+_T_Cells	3 dpi hd	SCAPER	-0.159936	5.03605	-0.490836	0.628025	0.865411
Phodopus Roborovskii	CD4+_T_Cells	3 dpi hd	PKIG	0.162136	6.75057	0.499894	0.628155	0.865411
Phodopus Roborovskii	CD4+_T_Cells	3 dpi hd	RRAGC	-0.127736	5.90167	-0.490509	0.628253	0.865411
Phodopus Roborovskii	CD4+_T_Cells	3 dpi hd	MRPL24	0.0911756	7.07405	0.489556	0.62888	0.865713
Phodopus Roborovskii	CD4+_T_Cells	3 dpi hd	DLD	-0.113162	6.00431	-0.489511	0.628911	0.865713
Phodopus Roborovskii	CD4+_T_Cells	3 dpi hd	BZW1	0.0851993	7.89761	0.489451	0.628953	0.865713
Phodopus Roborovskii	CD4+_T_Cells	3 dpi hd	TIMM8A	-0.135823	5.66928	-0.489246	0.629199	0.865831
Phodopus Roborovskii	CD4+_T_Cells	3 dpi hd	TNF	0.257753	4.10803	0.490525	0.629714	0.866319
Phodopus Roborovskii	CD4+_T_Cells	3 dpi hd	CCNI	-0.0919997	8.13827	-0.488913	0.629984	0.866468
Phodopus Roborovskii	CD4+_T_Cells	3 dpi hd	TACO1	0.175032	4.47139	0.487699	0.630176	0.866512
Phodopus Roborovskii	CD4+_T_Cells	3 dpi hd	KLC2	-0.16871	4.52118	-0.487394	0.630389	0.866584
Phodopus Roborovskii	CD4+_T_Cells	3 dpi hd	UQCRFS1	0.0753757	8.02405	0.486546	0.630981	0.866639
Phodopus Roborovskii	CD4+_T_Cells	3 dpi hd	ACTR6	0.175568	4.54567	0.486389	0.631091	0.866639
Phodopus Roborovskii	CD4+_T_Cells	3 dpi hd	SF3B6	0.0782173	8.4248	0.48608	0.631306	0.866639
Phodopus Roborovskii	CD4+_T_Cells	3 dpi hd	TSFM	-0.126184	5.70336	-0.485932	0.63141	0.866639
Phodopus Roborovskii	CD4+_T_Cells	3 dpi hd	BAD	-0.128266	5.51608	-0.485927	0.631413	0.866639
Phodopus Roborovskii	CD4+_T_Cells	3 dpi hd	PLP2	-0.130867	6.6741	-0.489499	0.631419	0.866639
Phodopus Roborovskii	CD4+_T_Cells	3 dpi hd	TMEM258	-0.0821121	7.57822	-0.485722	0.631556	0.866639
Phodopus Roborovskii	CD4+_T_Cells	3 dpi hd	SMARCD2	-0.10422	6.20762	-0.485352	0.631815	0.866639
Phodopus Roborovskii	CD4+_T_Cells	3 dpi hd	AP1M1	0.0934082	6.60116	0.485268	0.631874	0.866639
Phodopus Roborovskii	CD4+_T_Cells	3 dpi hd	MRPL49	-0.113871	6.03852	-0.484439	0.632453	0.866978
Phodopus Roborovskii	CD4+_T_Cells	3 dpi hd	BIRC2	0.152646	4.91345	0.484339	0.632523	0.866978
Phodopus Roborovskii	CD4+_T_Cells	3 dpi hd	TMEM129	0.207906	4.06744	0.484116	0.632679	0.866978
Phodopus Roborovskii	CD4+_T_Cells	3 dpi hd	TTC28	0.12852	5.26174	0.483793	0.632905	0.866978
Phodopus Roborovskii	CD4+_T_Cells	3 dpi hd	MATK	0.112976	6.10227	0.483765	0.632925	0.866978
Phodopus Roborovskii	CD4+_T_Cells	3 dpi hd	UBR3	0.169211	4.93104	0.48351	0.633291	0.86726
Phodopus Roborovskii	CD4+_T_Cells	3 dpi hd	TIPRL	0.141875	5.22331	0.482406	0.633876	0.86764
Phodopus Roborovskii	CD4+_T_Cells	3 dpi hd	NFKBID	-0.363055	3.812	-0.490035	0.634015	0.86764
Phodopus Roborovskii	CD4+_T_Cells	3 dpi hd	MRPL14	-0.0992477	6.49946	-0.482156	0.634051	0.86764
Phodopus Roborovskii	CD4+_T_Cells	3 dpi hd	TMX1	-0.0979716	6.48421	-0.481643	0.63441	0.867657
Phodopus Roborovskii	CD4+_T_Cells	3 dpi hd	PIK3CG	-0.111983	6.05125	-0.481356	0.634611	0.867657
Phodopus Roborovskii	CD4+_T_Cells	3 dpi hd	JAK1	0.0699988	8.98017	0.481053	0.634823	0.867657
Phodopus Roborovskii	CD4+_T_Cells	3 dpi hd	GSTA4	-0.157018	5.20388	-0.481296	0.634844	0.867657
Phodopus Roborovskii	CD4+_T_Cells	3 dpi hd	RSL24D1	0.0978121	6.4027	0.480931	0.634908	0.867657
Phodopus Roborovskii	CD4+_T_Cells	3 dpi hd	GPATCH2	0.143167	5.45047	0.480959	0.635049	0.867657
Phodopus Roborovskii	CD4+_T_Cells	3 dpi hd	EIF3M	-0.0720138	9.18125	-0.480218	0.635408	0.867657
Phodopus Roborovskii	CD4+_T_Cells	3 dpi hd	DHDDS	0.144779	5.10587	0.480043	0.63553	0.867657
Phodopus Roborovskii	CD4+_T_Cells	3 dpi hd	FIZ1	0.186186	4.49413	0.479865	0.635655	0.867657
Phodopus Roborovskii	CD4+_T_Cells	3 dpi hd	ELMOD3	-0.136798	5.10996	-0.479624	0.635824	0.867657
Phodopus Roborovskii	CD4+_T_Cells	3 dpi hd	RUFY1	-0.103823	6.25512	-0.479274	0.63607	0.867657
Phodopus Roborovskii	CD4+_T_Cells	3 dpi hd	FNBP4	0.105183	6.36265	0.47899	0.636268	0.867657
Phodopus Roborovskii	CD4+_T_Cells	3 dpi hd	DNAAF2	0.140816	5.04759	0.478864	0.636357	0.867657
Phodopus Roborovskii	CD4+_T_Cells	3 dpi hd	FAM151B	-0.154867	5.16137	-0.478913	0.636363	0.867657
Phodopus Roborovskii	CD4+_T_Cells	3 dpi hd	NDUFB6	-0.0900809	7.38858	-0.478669	0.636493	0.867657
Phodopus Roborovskii	CD4+_T_Cells	3 dpi hd	RAB18	0.111871	6.47213	0.47863	0.636635	0.867657
Phodopus Roborovskii	CD4+_T_Cells	3 dpi hd	TFPT	0.178919	4.56837	0.477779	0.637118	0.86807
Phodopus Roborovskii	CD4+_T_Cells	3 dpi hd	SLC24A5	-0.190764	4.27732	-0.477282	0.637466	0.86807
Phodopus Roborovskii	CD4+_T_Cells	3 dpi hd	ARID3A	-0.180134	4.9619	-0.478713	0.637508	0.86807
Phodopus Roborovskii	CD4+_T_Cells	3 dpi hd	PHAX	0.0966402	6.49027	0.477011	0.637657	0.86807
Phodopus Roborovskii	CD4+_T_Cells	3 dpi hd	HAUS7	-0.216173	4.84355	-0.481605	0.63787	0.86807
Phodopus Roborovskii	CD4+_T_Cells	3 dpi hd	CEP295	-0.112793	6.01076	-0.476491	0.638021	0.86807
Phodopus Roborovskii	CD4+_T_Cells	3 dpi hd	ZBTB8OS	0.111334	6.37282	0.476449	0.638131	0.86807
Phodopus Roborovskii	CD4+_T_Cells	3 dpi hd	HACD3	0.156884	4.78655	0.476093	0.638301	0.86807
Phodopus Roborovskii	CD4+_T_Cells	3 dpi hd	SLC25A33	0.179379	4.40003	0.475844	0.638476	0.86807
Phodopus Roborovskii	CD4+_T_Cells	3 dpi hd	UXT	-0.126093	5.28072	-0.475743	0.638547	0.86807
Phodopus Roborovskii	CD4+_T_Cells	3 dpi hd	HINT2	0.0951858	6.64141	0.475393	0.638793	0.868186
Phodopus Roborovskii	CD4+_T_Cells	3 dpi hd	ARHGAP9	-0.0925784	7.1267	-0.474553	0.639383	0.868768
Phodopus Roborovskii	CD4+_T_Cells	3 dpi hd	FKBP3	0.0755791	7.90756	0.474314	0.639551	0.868778
Phodopus Roborovskii	CD4+_T_Cells	3 dpi hd	PDE12	0.166124	4.59363	0.473768	0.639935	0.869081
Phodopus Roborovskii	CD4+_T_Cells	3 dpi hd	ASPSCR1	-0.210334	4.67971	-0.475366	0.640686	0.869882
Phodopus Roborovskii	CD4+_T_Cells	3 dpi hd	COPS2	0.0999942	6.21347	0.47164	0.641431	0.870476
Phodopus Roborovskii	CD4+_T_Cells	3 dpi hd	CNTRL	0.0916019	6.72623	0.471516	0.641518	0.870476
Phodopus Roborovskii	CD4+_T_Cells	3 dpi hd	ZNF644	-0.161048	4.74532	-0.471389	0.641607	0.870476
Phodopus Roborovskii	CD4+_T_Cells	3 dpi hd	RPA3	-0.119766	5.53133	-0.471119	0.641798	0.870516
Phodopus Roborovskii	CD4+_T_Cells	3 dpi hd	TMEM251	0.1475	5.03717	0.470542	0.642204	0.870825
Phodopus Roborovskii	CD4+_T_Cells	3 dpi hd	LBR	0.0696763	8.39501	0.470272	0.642394	0.870825
Phodopus Roborovskii	CD4+_T_Cells	3 dpi hd	TXN2	0.0949715	7.31441	0.47038	0.64251	0.870825
Phodopus Roborovskii	CD4+_T_Cells	3 dpi hd	FBXO45	0.186047	4.16988	0.467909	0.644059	0.872268
Phodopus Roborovskii	CD4+_T_Cells	3 dpi hd	PIGBOS1	-0.091181	6.65915	-0.46772	0.644192	0.872268
Phodopus Roborovskii	CD4+_T_Cells	3 dpi hd	RFLNB	0.102684	6.76431	0.467922	0.644205	0.872268
Phodopus Roborovskii	CD4+_T_Cells	3 dpi hd	NEU1	0.134214	5.14589	0.467579	0.644291	0.872268
Phodopus Roborovskii	CD4+_T_Cells	3 dpi hd	MYDGF	0.0989228	6.30253	0.467383	0.64443	0.872268
Phodopus Roborovskii	CD4+_T_Cells	3 dpi hd	PELI1	-0.0753597	8.39677	-0.467102	0.644628	0.872268
Phodopus Roborovskii	CD4+_T_Cells	3 dpi hd	TMED9	-0.0799278	7.77373	-0.466809	0.644835	0.872268
Phodopus Roborovskii	CD4+_T_Cells	3 dpi hd	TRAPPC11	-0.133287	5.11189	-0.466585	0.644992	0.872268
Phodopus Roborovskii	CD4+_T_Cells	3 dpi hd	SGF29	-0.163646	4.74525	-0.466436	0.645097	0.872268
Phodopus Roborovskii	CD4+_T_Cells	3 dpi hd	GATAD2B	0.100891	6.23622	0.466304	0.645191	0.872268
Phodopus Roborovskii	CD4+_T_Cells	3 dpi hd	CTDSP1	0.0907517	6.54999	0.465827	0.645527	0.872504
Phodopus Roborovskii	CD4+_T_Cells	3 dpi hd	TOMM40L	-0.248569	3.81667	-0.464531	0.646582	0.873559
Phodopus Roborovskii	CD4+_T_Cells	3 dpi hd	PYM1	0.080419	7.49782	0.464263	0.646631	0.873559
Phodopus Roborovskii	CD4+_T_Cells	3 dpi hd	AP4E1	0.184309	4.27814	0.463845	0.646926	0.873739
Phodopus Roborovskii	CD4+_T_Cells	3 dpi hd	SLC43A2	-0.113804	6.02973	-0.463083	0.647499	0.874294
Phodopus Roborovskii	CD4+_T_Cells	3 dpi hd	ARRDC1	0.174863	4.52802	0.462313	0.648008	0.874546
Phodopus Roborovskii	CD4+_T_Cells	3 dpi hd	PHF10	0.131182	5.23569	0.462311	0.64801	0.874546
Phodopus Roborovskii	CD4+_T_Cells	3 dpi hd	ALYREF	0.111784	5.88314	0.461926	0.648282	0.87455
Phodopus Roborovskii	CD4+_T_Cells	3 dpi hd	CREBZF	0.0768911	7.54037	0.461848	0.648337	0.87455
Phodopus Roborovskii	CD4+_T_Cells	3 dpi hd	NAGA	0.122696	5.45455	0.46101	0.64893	0.875106
Phodopus Roborovskii	CD4+_T_Cells	3 dpi hd	LYAR	-0.130412	5.49491	-0.460843	0.649087	0.875106
Phodopus Roborovskii	CD4+_T_Cells	3 dpi hd	WBP2	0.115242	5.88221	0.460578	0.649236	0.875106
Phodopus Roborovskii	CD4+_T_Cells	3 dpi hd	MEF2A	0.109489	6.17742	0.459384	0.650114	0.87562
Phodopus Roborovskii	CD4+_T_Cells	3 dpi hd	NUMA1	0.0915845	7.10442	0.459231	0.650223	0.87562
Phodopus Roborovskii	CD4+_T_Cells	3 dpi hd	RAB6A	-0.0944739	6.36334	-0.459091	0.650288	0.87562
Phodopus Roborovskii	CD4+_T_Cells	3 dpi hd	SLC35D2	-0.157824	5.38699	-0.461019	0.650375	0.87562
Phodopus Roborovskii	CD4+_T_Cells	3 dpi hd	C1QTNF4	0.185199	4.36094	0.458286	0.650858	0.87562
Phodopus Roborovskii	CD4+_T_Cells	3 dpi hd	RPS6KB2	-0.136014	5.20296	-0.458146	0.650957	0.87562
Phodopus Roborovskii	CD4+_T_Cells	3 dpi hd	SGPP1	-0.178715	4.82299	-0.459309	0.651131	0.87562
Phodopus Roborovskii	CD4+_T_Cells	3 dpi hd	ASXL1	-0.140088	5.14349	-0.457884	0.651143	0.87562
Phodopus Roborovskii	CD4+_T_Cells	3 dpi hd	CRTC3	-0.216291	4.04629	-0.457816	0.651225	0.87562
Phodopus Roborovskii	CD4+_T_Cells	3 dpi hd	MARF1	-0.105687	6.18508	-0.457494	0.651419	0.87562
Phodopus Roborovskii	CD4+_T_Cells	3 dpi hd	GTF3C6	-0.0809808	7.03535	-0.457337	0.65153	0.87562
Phodopus Roborovskii	CD4+_T_Cells	3 dpi hd	LRRC47	0.136341	5.10928	0.457289	0.651564	0.87562
Phodopus Roborovskii	CD4+_T_Cells	3 dpi hd	KCTD9	0.177731	4.38916	0.456086	0.652417	0.876404
Phodopus Roborovskii	CD4+_T_Cells	3 dpi hd	INPP5E	0.192092	4.33228	0.456055	0.652472	0.876404
Phodopus Roborovskii	CD4+_T_Cells	3 dpi hd	RTN3	0.107214	6.25049	0.45464	0.65348	0.87754
Phodopus Roborovskii	CD4+_T_Cells	3 dpi hd	GOLGB1	-0.0989135	6.25406	-0.454143	0.653795	0.877611
Phodopus Roborovskii	CD4+_T_Cells	3 dpi hd	FAM162A	-0.0970521	6.57617	-0.453858	0.653997	0.877611
Phodopus Roborovskii	CD4+_T_Cells	3 dpi hd	PPIG	0.0717377	8.06012	0.453759	0.654067	0.877611
Phodopus Roborovskii	CD4+_T_Cells	3 dpi hd	APOBEC3H	0.11516	5.69261	0.453594	0.654184	0.877611
Phodopus Roborovskii	CD4+_T_Cells	3 dpi hd	TTF1	0.205633	4.44619	0.454892	0.654663	0.877815
Phodopus Roborovskii	CD4+_T_Cells	3 dpi hd	BYSL	-0.166142	4.72989	-0.452502	0.654998	0.877815
Phodopus Roborovskii	CD4+_T_Cells	3 dpi hd	LDLRAD4	0.194893	4.82482	0.455873	0.655071	0.877815
Phodopus Roborovskii	CD4+_T_Cells	3 dpi hd	ECI2	0.136072	5.22421	0.452272	0.655122	0.877815
Phodopus Roborovskii	CD4+_T_Cells	3 dpi hd	BCAP29	-0.103862	5.80517	-0.452235	0.655149	0.877815
Phodopus Roborovskii	CD4+_T_Cells	3 dpi hd	PCMTD2	-0.0932979	6.41341	-0.45195	0.655351	0.877845
Phodopus Roborovskii	CD4+_T_Cells	3 dpi hd	COPS6	0.0934761	6.3503	0.451745	0.655497	0.877845
Phodopus Roborovskii	CD4+_T_Cells	3 dpi hd	GPCPD1	0.0792906	7.45565	0.450987	0.656036	0.878144
Phodopus Roborovskii	CD4+_T_Cells	3 dpi hd	TMX2	0.126311	5.34426	0.450893	0.656103	0.878144
Phodopus Roborovskii	CD4+_T_Cells	3 dpi hd	ARF4	-0.0773381	7.22556	-0.450694	0.656244	0.878144
Phodopus Roborovskii	CD4+_T_Cells	3 dpi hd	MYD88	0.159092	4.58192	0.450515	0.656371	0.878144
Phodopus Roborovskii	CD4+_T_Cells	3 dpi hd	HS6ST1	0.174428	4.25929	0.449446	0.657131	0.878944
Phodopus Roborovskii	CD4+_T_Cells	3 dpi hd	DOK2	-0.0860608	7.23723	-0.448292	0.657952	0.87933
Phodopus Roborovskii	CD4+_T_Cells	3 dpi hd	ETFRF1	-0.159354	4.44016	-0.4482	0.658018	0.87933
Phodopus Roborovskii	CD4+_T_Cells	3 dpi hd	BMS1	-0.116758	5.37846	-0.447782	0.658315	0.87933
Phodopus Roborovskii	CD4+_T_Cells	3 dpi hd	TNFRSF25	0.0820981	6.89828	0.447531	0.658493	0.87933
Phodopus Roborovskii	CD4+_T_Cells	3 dpi hd	MALSU1	0.108286	6.03068	0.447355	0.658619	0.87933
Phodopus Roborovskii	CD4+_T_Cells	3 dpi hd	CPSF4	0.147715	4.87352	0.4473	0.658658	0.87933
Phodopus Roborovskii	CD4+_T_Cells	3 dpi hd	CCZ1	-0.0813074	7.097	-0.447267	0.658681	0.87933
Phodopus Roborovskii	CD4+_T_Cells	3 dpi hd	SCRIB	0.157958	4.57951	0.447208	0.658723	0.87933
Phodopus Roborovskii	CD4+_T_Cells	3 dpi hd	RNF139	-0.147955	5.34102	-0.447872	0.65895	0.879415
Phodopus Roborovskii	CD4+_T_Cells	3 dpi hd	KPNA4	-0.0791998	7.32706	-0.446187	0.65945	0.879705
Phodopus Roborovskii	CD4+_T_Cells	3 dpi hd	DNPH1	-0.205447	4.52021	-0.447999	0.659493	0.879705
Phodopus Roborovskii	CD4+_T_Cells	3 dpi hd	NOP53	0.0816496	7.75131	0.445899	0.659688	0.879747
Phodopus Roborovskii	CD4+_T_Cells	3 dpi hd	R3HDM4	0.086253	7.17764	0.44486	0.660395	0.880338
Phodopus Roborovskii	CD4+_T_Cells	3 dpi hd	NPLOC4	-0.152672	4.71182	-0.444608	0.660575	0.880338
Phodopus Roborovskii	CD4+_T_Cells	3 dpi hd	CNOT7	0.0956194	6.21491	0.444545	0.66062	0.880338
Phodopus Roborovskii	CD4+_T_Cells	3 dpi hd	FOXK1	0.104237	5.79886	0.443733	0.661199	0.880717
Phodopus Roborovskii	CD4+_T_Cells	3 dpi hd	RAB3GAP2	0.127831	5.30688	0.443688	0.661231	0.880717
Phodopus Roborovskii	CD4+_T_Cells	3 dpi hd	MCM2	0.167276	4.39884	0.442837	0.661838	0.880854
Phodopus Roborovskii	CD4+_T_Cells	3 dpi hd	PDS5B	-0.115595	5.38361	-0.442755	0.661896	0.880854
Phodopus Roborovskii	CD4+_T_Cells	3 dpi hd	BCAS2	0.0709424	7.9189	0.442647	0.661973	0.880854
Phodopus Roborovskii	CD4+_T_Cells	3 dpi hd	WAS	0.162702	4.40171	0.442628	0.661987	0.880854
Phodopus Roborovskii	CD4+_T_Cells	3 dpi hd	CTNNBL1	-0.100844	6.30468	-0.442267	0.662245	0.88098
Phodopus Roborovskii	CD4+_T_Cells	3 dpi hd	BAZ1B	-0.0974516	6.57629	-0.441197	0.663041	0.881812
Phodopus Roborovskii	CD4+_T_Cells	3 dpi hd	MRPL48	-0.100432	6.09751	-0.440932	0.663197	0.881812
Phodopus Roborovskii	CD4+_T_Cells	3 dpi hd	MBOAT7	0.106044	5.86935	0.440581	0.663448	0.88182
Phodopus Roborovskii	CD4+_T_Cells	3 dpi hd	ARFGAP2	-0.0905026	6.60326	-0.440466	0.66353	0.88182
Phodopus Roborovskii	CD4+_T_Cells	3 dpi hd	TTC19	-0.16936	4.36689	-0.440008	0.663857	0.882038
Phodopus Roborovskii	CD4+_T_Cells	3 dpi hd	BTBD2	-0.173625	4.18013	-0.439481	0.664234	0.882321
Phodopus Roborovskii	CD4+_T_Cells	3 dpi hd	SLA2	0.101789	6.68337	0.439951	0.664417	0.882347
Phodopus Roborovskii	CD4+_T_Cells	3 dpi hd	IER3IP1	-0.0713617	7.53485	-0.437997	0.665294	0.883098
Phodopus Roborovskii	CD4+_T_Cells	3 dpi hd	B4GALT7	0.133405	4.87379	0.437974	0.66531	0.883098
Phodopus Roborovskii	CD4+_T_Cells	3 dpi hd	GAMT	0.150563	4.73847	0.436507	0.666359	0.884183
Phodopus Roborovskii	CD4+_T_Cells	3 dpi hd	EIF2S1	0.0910029	6.45538	0.436373	0.666455	0.884183
Phodopus Roborovskii	CD4+_T_Cells	3 dpi hd	ACTR1B	0.204838	4.05299	0.435699	0.66697	0.884649
Phodopus Roborovskii	CD4+_T_Cells	3 dpi hd	SEC23B	0.154737	4.81017	0.434657	0.667736	0.885148
Phodopus Roborovskii	CD4+_T_Cells	3 dpi hd	PIGM	0.134558	4.80703	0.434452	0.66783	0.885148
Phodopus Roborovskii	CD4+_T_Cells	3 dpi hd	LIAS	-0.152768	4.57473	-0.434441	0.667838	0.885148
Phodopus Roborovskii	CD4+_T_Cells	3 dpi hd	SMN1	0.11404	5.46773	0.434199	0.668011	0.88516
Phodopus Roborovskii	CD4+_T_Cells	3 dpi hd	ING1	0.0790558	7.32682	0.433634	0.668416	0.885447
Phodopus Roborovskii	CD4+_T_Cells	3 dpi hd	CD200R1	0.189392	4.21431	0.433438	0.668556	0.885447
Phodopus Roborovskii	CD4+_T_Cells	3 dpi hd	ABT1	-0.137019	4.82316	-0.433195	0.66873	0.885461
Phodopus Roborovskii	CD4+_T_Cells	3 dpi hd	HCLS1	-0.0661804	8.08613	-0.432057	0.669546	0.886323
Phodopus Roborovskii	CD4+_T_Cells	3 dpi hd	COX6B1	-0.15091	7.88681	-0.444654	0.670038	0.886465
Phodopus Roborovskii	CD4+_T_Cells	3 dpi hd	NR1H2	0.0988112	6.18426	0.430739	0.670491	0.886465
Phodopus Roborovskii	CD4+_T_Cells	3 dpi hd	CYTH2	0.115182	5.79308	0.430555	0.670655	0.886465
Phodopus Roborovskii	CD4+_T_Cells	3 dpi hd	POLR2A	-0.0828224	6.57827	-0.430187	0.670887	0.886465
Phodopus Roborovskii	CD4+_T_Cells	3 dpi hd	TRAF6	0.153042	4.71889	0.430169	0.670899	0.886465
Phodopus Roborovskii	CD4+_T_Cells	3 dpi hd	DDX27	-0.0859272	6.88385	-0.43011	0.670942	0.886465
Phodopus Roborovskii	CD4+_T_Cells	3 dpi hd	PPCS	-0.111074	5.41648	-0.430078	0.670965	0.886465
Phodopus Roborovskii	CD4+_T_Cells	3 dpi hd	UPF2	0.0958198	6.2904	0.430075	0.670967	0.886465
Phodopus Roborovskii	CD4+_T_Cells	3 dpi hd	EIF4H	0.0730447	7.60634	0.429731	0.671214	0.886561
Phodopus Roborovskii	CD4+_T_Cells	3 dpi hd	SELL	0.108518	6.72232	0.431128	0.671609	0.886561
Phodopus Roborovskii	CD4+_T_Cells	3 dpi hd	BRD7	-0.0735291	7.7497	-0.429068	0.671689	0.886561
Phodopus Roborovskii	CD4+_T_Cells	3 dpi hd	SNAPC2	-0.129192	4.97653	-0.428909	0.671804	0.886561
Phodopus Roborovskii	CD4+_T_Cells	3 dpi hd	KIFAP3	-0.121069	5.26935	-0.428156	0.672344	0.886561
Phodopus Roborovskii	CD4+_T_Cells	3 dpi hd	SAP18	-0.0661126	8.23661	-0.428083	0.672396	0.886561
Phodopus Roborovskii	CD4+_T_Cells	3 dpi hd	RIDA	-0.11845	5.39942	-0.428029	0.672435	0.886561
Phodopus Roborovskii	CD4+_T_Cells	3 dpi hd	WIPF1	0.0746329	7.66055	0.427921	0.672513	0.886561
Phodopus Roborovskii	CD4+_T_Cells	3 dpi hd	MINPP1	0.159864	4.54172	0.427914	0.672518	0.886561
Phodopus Roborovskii	CD4+_T_Cells	3 dpi hd	KHNYN	0.109829	5.79085	0.427532	0.672792	0.886649
Phodopus Roborovskii	CD4+_T_Cells	3 dpi hd	PRKCQ	0.0812404	6.93776	0.427318	0.672946	0.886649
Phodopus Roborovskii	CD4+_T_Cells	3 dpi hd	SMARCC2	-0.0897973	6.25276	-0.427135	0.673078	0.886649
Phodopus Roborovskii	CD4+_T_Cells	3 dpi hd	TBK1	-0.119834	5.26306	-0.426771	0.673339	0.886692
Phodopus Roborovskii	CD4+_T_Cells	3 dpi hd	PRKCD	-0.177037	5.00953	-0.429634	0.673439	0.886692
Phodopus Roborovskii	CD4+_T_Cells	3 dpi hd	BRF1	-0.121773	5.09169	-0.425039	0.674584	0.887365
Phodopus Roborovskii	CD4+_T_Cells	3 dpi hd	C18orf25	-0.115112	5.23775	-0.424699	0.674828	0.887365
Phodopus Roborovskii	CD4+_T_Cells	3 dpi hd	ZXDC	-0.176755	4.14236	-0.424509	0.674965	0.887365
Phodopus Roborovskii	CD4+_T_Cells	3 dpi hd	SCYL1	-0.141757	4.6274	-0.424362	0.675071	0.887365
Phodopus Roborovskii	CD4+_T_Cells	3 dpi hd	CTDSPL2	0.167204	7.0408	0.437308	0.675106	0.887365
Phodopus Roborovskii	CD4+_T_Cells	3 dpi hd	TAOK3	0.0901682	6.43741	0.424243	0.675156	0.887365
Phodopus Roborovskii	CD4+_T_Cells	3 dpi hd	NSRP1	0.0845279	7.01202	0.42417	0.675209	0.887365
Phodopus Roborovskii	CD4+_T_Cells	3 dpi hd	LUZP1	-0.203099	4.6043	-0.427593	0.675396	0.887365
Phodopus Roborovskii	CD4+_T_Cells	3 dpi hd	IL2RB	-0.076506	7.25148	-0.423863	0.67543	0.887365
Phodopus Roborovskii	CD4+_T_Cells	3 dpi hd	HES6	-0.0947471	6.62123	-0.423229	0.675986	0.887576
Phodopus Roborovskii	CD4+_T_Cells	3 dpi hd	SLC27A1	-0.139009	5.02122	-0.42302	0.676095	0.887576
Phodopus Roborovskii	CD4+_T_Cells	3 dpi hd	UTP23	0.098968	6.47273	0.423055	0.67615	0.887576
Phodopus Roborovskii	CD4+_T_Cells	3 dpi hd	ZNF830	0.106131	5.57013	0.422726	0.676248	0.887576
Phodopus Roborovskii	CD4+_T_Cells	3 dpi hd	CHD9	0.126114	5.23003	0.422172	0.676646	0.887883
Phodopus Roborovskii	CD4+_T_Cells	3 dpi hd	IP6K1	-0.098785	6.17085	-0.421297	0.677276	0.888493
Phodopus Roborovskii	CD4+_T_Cells	3 dpi hd	RNF40	0.135653	4.93808	0.420968	0.677514	0.888588
Phodopus Roborovskii	CD4+_T_Cells	3 dpi hd	PPP2R5C	-0.083824	6.5311	-0.420422	0.677907	0.888711
Phodopus Roborovskii	CD4+_T_Cells	3 dpi hd	MOSPD1	-0.131433	4.98021	-0.420262	0.678022	0.888711
Phodopus Roborovskii	CD4+_T_Cells	3 dpi hd	TSPAN13	-0.0878005	7.24377	-0.420573	0.678179	0.888711
Phodopus Roborovskii	CD4+_T_Cells	3 dpi hd	NDUFS8	-0.0737831	7.65635	-0.419699	0.678428	0.888711
Phodopus Roborovskii	CD4+_T_Cells	3 dpi hd	GBF1	-0.147329	4.67884	-0.419053	0.678893	0.888711
Phodopus Roborovskii	CD4+_T_Cells	3 dpi hd	FASTK	-0.115254	5.46348	-0.418959	0.678961	0.888711
Phodopus Roborovskii	CD4+_T_Cells	3 dpi hd	DRG2	-0.163348	4.61113	-0.418999	0.678967	0.888711
Phodopus Roborovskii	CD4+_T_Cells	3 dpi hd	APH1B	0.115855	5.29079	0.418775	0.679094	0.888711
Phodopus Roborovskii	CD4+_T_Cells	3 dpi hd	MEPCE	-0.131355	5.01465	-0.418681	0.679161	0.888711
Phodopus Roborovskii	CD4+_T_Cells	3 dpi hd	ORC3	-0.116002	5.21053	-0.418553	0.679254	0.888711
Phodopus Roborovskii	CD4+_T_Cells	3 dpi hd	PARP4	-0.118411	5.2345	-0.418016	0.679641	0.889002
Phodopus Roborovskii	CD4+_T_Cells	3 dpi hd	LUC7L	0.128502	4.95699	0.417194	0.680234	0.889359
Phodopus Roborovskii	CD4+_T_Cells	3 dpi hd	SLC6A6	-0.0893247	6.65277	-0.416564	0.680689	0.889359
Phodopus Roborovskii	CD4+_T_Cells	3 dpi hd	POR	-0.164722	4.94942	-0.418326	0.680691	0.889359
Phodopus Roborovskii	CD4+_T_Cells	3 dpi hd	BTF3L4	0.106239	6.44868	0.417874	0.680809	0.889359
Phodopus Roborovskii	CD4+_T_Cells	3 dpi hd	DENND5A	0.438417	3.91554	0.432029	0.680887	0.889359
Phodopus Roborovskii	CD4+_T_Cells	3 dpi hd	SNX20	-0.0944661	6.46396	-0.416127	0.681073	0.889359
Phodopus Roborovskii	CD4+_T_Cells	3 dpi hd	SAMD4B	-0.14092	4.67565	-0.415878	0.681184	0.889359
Phodopus Roborovskii	CD4+_T_Cells	3 dpi hd	MIF4GD	0.0987352	5.7652	0.415543	0.681425	0.889359
Phodopus Roborovskii	CD4+_T_Cells	3 dpi hd	EFTUD2	-0.106475	5.47145	-0.415205	0.68167	0.889359
Phodopus Roborovskii	CD4+_T_Cells	3 dpi hd	KPNA1	-0.135845	4.73053	-0.415152	0.681708	0.889359
Phodopus Roborovskii	CD4+_T_Cells	3 dpi hd	S100A13	-0.414055	5.54755	-0.438749	0.682052	0.889359
Phodopus Roborovskii	CD4+_T_Cells	3 dpi hd	STOML2	-0.102684	5.56801	-0.414493	0.682184	0.889359
Phodopus Roborovskii	CD4+_T_Cells	3 dpi hd	CEP68	-0.118593	5.72843	-0.414803	0.682332	0.889359
Phodopus Roborovskii	CD4+_T_Cells	3 dpi hd	HGS	-0.12708	4.99388	-0.413958	0.68257	0.889359
Phodopus Roborovskii	CD4+_T_Cells	3 dpi hd	OARD1	0.128153	5.03361	0.413851	0.682647	0.889359
Phodopus Roborovskii	CD4+_T_Cells	3 dpi hd	PPP2CB	-0.0869878	6.4007	-0.413585	0.682839	0.889359
Phodopus Roborovskii	CD4+_T_Cells	3 dpi hd	AP1S2	0.18104	4.08666	0.413453	0.682935	0.889359
Phodopus Roborovskii	CD4+_T_Cells	3 dpi hd	METTL5	0.0842712	6.62041	0.413353	0.683007	0.889359
Phodopus Roborovskii	CD4+_T_Cells	3 dpi hd	LAMTOR2	0.0794737	7.52315	0.413395	0.683045	0.889359
Phodopus Roborovskii	CD4+_T_Cells	3 dpi hd	USP16	-0.0807603	6.85509	-0.41302	0.683248	0.889409
Phodopus Roborovskii	CD4+_T_Cells	3 dpi hd	IWS1	0.101591	5.79415	0.412664	0.683506	0.88953
Phodopus Roborovskii	CD4+_T_Cells	3 dpi hd	BAP1	-0.126373	5.04339	-0.412182	0.683854	0.889588
Phodopus Roborovskii	CD4+_T_Cells	3 dpi hd	ATP6V1G1	-0.0732365	8.05486	-0.412186	0.683881	0.889588
Phodopus Roborovskii	CD4+_T_Cells	3 dpi hd	ATG10	0.120506	5.07947	0.411914	0.684048	0.889588
Phodopus Roborovskii	CD4+_T_Cells	3 dpi hd	TIMM10	-0.104424	5.81285	-0.41169	0.68421	0.889588
Phodopus Roborovskii	CD4+_T_Cells	3 dpi hd	RAVER1	-0.122946	5.15199	-0.4106	0.684998	0.890127
Phodopus Roborovskii	CD4+_T_Cells	3 dpi hd	TRPV2	0.126178	4.86096	0.410538	0.685043	0.890127
Phodopus Roborovskii	CD4+_T_Cells	3 dpi hd	GPR137B	0.166816	4.24689	0.410433	0.685119	0.890127
Phodopus Roborovskii	CD4+_T_Cells	3 dpi hd	SMIM7	-0.0761911	7.16476	-0.409895	0.685508	0.89019
Phodopus Roborovskii	CD4+_T_Cells	3 dpi hd	ARFRP1	-0.111044	5.24259	-0.409555	0.685754	0.89019
Phodopus Roborovskii	CD4+_T_Cells	3 dpi hd	CSGALNACT2	-0.0941033	5.8366	-0.409468	0.685817	0.89019
Phodopus Roborovskii	CD4+_T_Cells	3 dpi hd	RNF2	-0.153513	4.38914	-0.409296	0.685942	0.89019
Phodopus Roborovskii	CD4+_T_Cells	3 dpi hd	EXTL2	-0.145541	5.20632	-0.410914	0.686019	0.89019
Phodopus Roborovskii	CD4+_T_Cells	3 dpi hd	SNX6	0.105452	6.61292	0.410722	0.686157	0.89019
Phodopus Roborovskii	CD4+_T_Cells	3 dpi hd	SLC30A1	-0.158771	4.45519	-0.408354	0.686624	0.890468
Phodopus Roborovskii	CD4+_T_Cells	3 dpi hd	UBXN8	0.159508	4.3783	0.407838	0.686998	0.890468
Phodopus Roborovskii	CD4+_T_Cells	3 dpi hd	CD84	-0.0722863	7.46544	-0.407815	0.687014	0.890468
Phodopus Roborovskii	CD4+_T_Cells	3 dpi hd	CHMP3	-0.0705529	7.18665	-0.40759	0.687177	0.890468
Phodopus Roborovskii	CD4+_T_Cells	3 dpi hd	TMBIM1	-0.118543	5.10554	-0.407564	0.687196	0.890468
Phodopus Roborovskii	CD4+_T_Cells	3 dpi hd	HSPA14	-0.125112	4.94334	-0.406877	0.687694	0.890676
Phodopus Roborovskii	CD4+_T_Cells	3 dpi hd	PTMA	0.0499855	11.1048	0.406822	0.687734	0.890676
Phodopus Roborovskii	CD4+_T_Cells	3 dpi hd	GTPBP8	0.151303	4.36053	0.406658	0.687852	0.890676
Phodopus Roborovskii	CD4+_T_Cells	3 dpi hd	FCMR	-0.0716964	7.53346	-0.406145	0.688224	0.890944
Phodopus Roborovskii	CD4+_T_Cells	3 dpi hd	GOLGA1	-0.104591	5.75188	-0.405602	0.688618	0.89124
Phodopus Roborovskii	CD4+_T_Cells	3 dpi hd	FBXW4	-0.177144	5.17075	-0.409698	0.68921	0.89163
Phodopus Roborovskii	CD4+_T_Cells	3 dpi hd	PLEKHO2	0.124578	4.8392	0.404719	0.689258	0.89163
Phodopus Roborovskii	CD4+_T_Cells	3 dpi hd	CENPQ	-0.127981	4.9377	-0.404503	0.689415	0.89163
Phodopus Roborovskii	CD4+_T_Cells	3 dpi hd	MCM5	0.143676	4.70054	0.404018	0.689767	0.891871
Phodopus Roborovskii	CD4+_T_Cells	3 dpi hd	NAA35	0.10096	5.51393	0.403449	0.69018	0.891977
Phodopus Roborovskii	CD4+_T_Cells	3 dpi hd	TTC5	-0.096494	5.75249	-0.403387	0.690224	0.891977
Phodopus Roborovskii	CD4+_T_Cells	3 dpi hd	HYPK	-0.0618074	8.65888	-0.402965	0.690531	0.891977
Phodopus Roborovskii	CD4+_T_Cells	3 dpi hd	PRKAG1	0.109415	5.58828	0.402862	0.690606	0.891977
Phodopus Roborovskii	CD4+_T_Cells	3 dpi hd	AREL1	-0.159678	4.54017	-0.402803	0.690682	0.891977
Phodopus Roborovskii	CD4+_T_Cells	3 dpi hd	ERLEC1	-0.101535	5.72656	-0.402539	0.69084	0.891977
Phodopus Roborovskii	CD4+_T_Cells	3 dpi hd	MSH3	0.130378	4.75663	0.401523	0.691577	0.892423
Phodopus Roborovskii	CD4+_T_Cells	3 dpi hd	TMEM126A	-0.0807498	6.50339	-0.401438	0.69164	0.892423
Phodopus Roborovskii	CD4+_T_Cells	3 dpi hd	MCL1	-0.0730442	8.98906	-0.402673	0.691795	0.892423
Phodopus Roborovskii	CD4+_T_Cells	3 dpi hd	ATG16L2	0.144613	4.396	0.401059	0.691915	0.892423
Phodopus Roborovskii	CD4+_T_Cells	3 dpi hd	TJAP1	-0.176896	4.09059	-0.400925	0.692012	0.892423
Phodopus Roborovskii	CD4+_T_Cells	3 dpi hd	SMAD4	0.070604	7.3445	0.400643	0.692217	0.892473
Phodopus Roborovskii	CD4+_T_Cells	3 dpi hd	CDK5RAP1	0.147194	4.39927	0.400018	0.692671	0.892493
Phodopus Roborovskii	CD4+_T_Cells	3 dpi hd	AKAP13	-0.0966332	6.65363	-0.401096	0.692744	0.892493
Phodopus Roborovskii	CD4+_T_Cells	3 dpi hd	UQCC3	-0.0715791	7.15832	-0.399784	0.692842	0.892493
Phodopus Roborovskii	CD4+_T_Cells	3 dpi hd	DICER1	0.0855067	6.17626	0.399713	0.692893	0.892493
Phodopus Roborovskii	CD4+_T_Cells	3 dpi hd	HERPUD2	0.0960211	5.70004	0.398812	0.693548	0.893062
Phodopus Roborovskii	CD4+_T_Cells	3 dpi hd	RPAIN	-0.124219	5.21433	-0.398753	0.693682	0.893062
Phodopus Roborovskii	CD4+_T_Cells	3 dpi hd	VPS39	0.151553	4.63809	0.398467	0.693831	0.893062
Phodopus Roborovskii	CD4+_T_Cells	3 dpi hd	TMEM208	0.0808177	6.59928	0.398159	0.694022	0.893095
Phodopus Roborovskii	CD4+_T_Cells	3 dpi hd	TYW3	-0.100013	5.58381	-0.39779	0.694291	0.893227
Phodopus Roborovskii	CD4+_T_Cells	3 dpi hd	TOMM7	0.0742166	7.80323	0.397503	0.694591	0.893373
Phodopus Roborovskii	CD4+_T_Cells	3 dpi hd	ERP29	-0.0749661	7.09117	-0.397179	0.694736	0.893373
Phodopus Roborovskii	CD4+_T_Cells	3 dpi hd	TRMT6	-0.1065	5.33449	-0.396483	0.695242	0.893412
Phodopus Roborovskii	CD4+_T_Cells	3 dpi hd	SPTLC2	-0.0873524	6.02914	-0.396309	0.695368	0.893412
Phodopus Roborovskii	CD4+_T_Cells	3 dpi hd	TMEM219	0.0967596	5.95176	0.396299	0.695376	0.893412
Phodopus Roborovskii	CD4+_T_Cells	3 dpi hd	CIPC	0.124742	4.95351	0.396227	0.695428	0.893412
Phodopus Roborovskii	CD4+_T_Cells	3 dpi hd	TPM1	0.130395	4.612	0.395208	0.69617	0.894153
Phodopus Roborovskii	CD4+_T_Cells	3 dpi hd	FEM1A	0.104678	5.39526	0.39471	0.696533	0.894406
Phodopus Roborovskii	CD4+_T_Cells	3 dpi hd	COPB1	0.0867423	6.28086	0.39431	0.696824	0.894567
Phodopus Roborovskii	CD4+_T_Cells	3 dpi hd	FCF1	0.0899758	6.35291	0.393838	0.697168	0.894661
Phodopus Roborovskii	CD4+_T_Cells	3 dpi hd	VPS4A	-0.121813	5.93097	-0.396205	0.697229	0.894661
Phodopus Roborovskii	CD4+_T_Cells	3 dpi hd	UBE2V2	-0.0748569	7.14951	-0.393214	0.697623	0.894897
Phodopus Roborovskii	CD4+_T_Cells	3 dpi hd	IDH3G	0.103514	5.44985	0.392612	0.698061	0.894897
Phodopus Roborovskii	CD4+_T_Cells	3 dpi hd	STAT5A	0.115509	4.99081	0.392266	0.698314	0.894897
Phodopus Roborovskii	CD4+_T_Cells	3 dpi hd	RDH14	0.143884	4.61713	0.392066	0.698459	0.894897
Phodopus Roborovskii	CD4+_T_Cells	3 dpi hd	RABEPK	0.137077	4.64604	0.391349	0.698982	0.894897
Phodopus Roborovskii	CD4+_T_Cells	3 dpi hd	LMF2	0.134302	4.51768	0.391049	0.699201	0.894897
Phodopus Roborovskii	CD4+_T_Cells	3 dpi hd	PLSCR1	-0.103088	5.54957	-0.390821	0.699367	0.894897
Phodopus Roborovskii	CD4+_T_Cells	3 dpi hd	DNAJC9	-0.0806043	6.44749	-0.390608	0.699522	0.894897
Phodopus Roborovskii	CD4+_T_Cells	3 dpi hd	SWT1	0.0818884	6.30698	0.390416	0.699663	0.894897
Phodopus Roborovskii	CD4+_T_Cells	3 dpi hd	BLOC1S5	0.115264	5.25271	0.390191	0.699827	0.894897
Phodopus Roborovskii	CD4+_T_Cells	3 dpi hd	ELP2	-0.105012	5.49472	-0.390096	0.699896	0.894897
Phodopus Roborovskii	CD4+_T_Cells	3 dpi hd	MRPL52	-0.0666003	8.4952	-0.390062	0.699985	0.894897
Phodopus Roborovskii	CD4+_T_Cells	3 dpi hd	SMIM8	0.0837821	6.1205	0.389597	0.70026	0.894897
Phodopus Roborovskii	CD4+_T_Cells	3 dpi hd	CCNY	-0.134317	4.64653	-0.389295	0.700481	0.894897
Phodopus Roborovskii	CD4+_T_Cells	3 dpi hd	POLR2K	0.0800616	6.37712	0.388995	0.7007	0.894897
Phodopus Roborovskii	CD4+_T_Cells	3 dpi hd	C5orf22	-0.156526	4.35864	-0.388949	0.700733	0.894897
Phodopus Roborovskii	CD4+_T_Cells	3 dpi hd	TMEM123	-0.106537	6.22926	-0.390233	0.7009	0.894897
Phodopus Roborovskii	CD4+_T_Cells	3 dpi hd	MAP3K5	0.142695	4.42524	0.388524	0.701044	0.894897
Phodopus Roborovskii	CD4+_T_Cells	3 dpi hd	PARK7	-0.0639094	8.17051	-0.388466	0.701086	0.894897
Phodopus Roborovskii	CD4+_T_Cells	3 dpi hd	SAFB2	-0.11059	5.51353	-0.388501	0.701092	0.894897
Phodopus Roborovskii	CD4+_T_Cells	3 dpi hd	FBXO34	0.123448	4.84373	0.388393	0.701139	0.894897
Phodopus Roborovskii	CD4+_T_Cells	3 dpi hd	MRC1	-0.142799	4.62532	-0.3883	0.701207	0.894897
Phodopus Roborovskii	CD4+_T_Cells	3 dpi hd	GNAI2	-0.0514361	9.99493	-0.388274	0.701226	0.894897
Phodopus Roborovskii	CD4+_T_Cells	3 dpi hd	GFM1	0.170257	4.03555	0.387931	0.701477	0.895005
Phodopus Roborovskii	CD4+_T_Cells	3 dpi hd	PFDN2	-0.0686809	7.2182	-0.387537	0.701765	0.895161
Phodopus Roborovskii	CD4+_T_Cells	3 dpi hd	ZNF217	-0.108853	5.64273	-0.387383	0.702031	0.895238
Phodopus Roborovskii	CD4+_T_Cells	3 dpi hd	CCDC186	-0.087228	6.34169	-0.386644	0.702417	0.895238
Phodopus Roborovskii	CD4+_T_Cells	3 dpi hd	ATP11B	0.0769507	6.39668	0.385995	0.702891	0.895238
Phodopus Roborovskii	CD4+_T_Cells	3 dpi hd	NUFIP1	0.126669	4.78695	0.385943	0.702929	0.895238
Phodopus Roborovskii	CD4+_T_Cells	3 dpi hd	CNOT4	-0.0780425	6.56737	-0.385835	0.703008	0.895238
Phodopus Roborovskii	CD4+_T_Cells	3 dpi hd	RELL1	0.148546	4.60404	0.38584	0.703092	0.895238
Phodopus Roborovskii	CD4+_T_Cells	3 dpi hd	ITGB5	0.128232	4.81032	0.385548	0.703218	0.895238
Phodopus Roborovskii	CD4+_T_Cells	3 dpi hd	DYRK1A	-0.14262	4.51768	-0.385517	0.703241	0.895238
Phodopus Roborovskii	CD4+_T_Cells	3 dpi hd	FBXO22	-0.130922	4.81477	-0.385317	0.703386	0.895238
Phodopus Roborovskii	CD4+_T_Cells	3 dpi hd	KMT5B	-0.0754905	6.62932	-0.385183	0.703484	0.895238
Phodopus Roborovskii	CD4+_T_Cells	3 dpi hd	AKIRIN2	-0.0923032	5.76722	-0.384772	0.703785	0.895285
Phodopus Roborovskii	CD4+_T_Cells	3 dpi hd	NDRG3	0.0731865	6.77521	0.384679	0.703853	0.895285
Phodopus Roborovskii	CD4+_T_Cells	3 dpi hd	BRD4	-0.0634863	8.01141	-0.384367	0.704082	0.895365
Phodopus Roborovskii	CD4+_T_Cells	3 dpi hd	HEATR5B	-0.145989	4.29937	-0.383884	0.704435	0.895538
Phodopus Roborovskii	CD4+_T_Cells	3 dpi hd	MMAB	0.113484	5.56751	0.384112	0.704675	0.895538
Phodopus Roborovskii	CD4+_T_Cells	3 dpi hd	EZH2	-0.115909	5.36431	-0.383556	0.704762	0.895538
Phodopus Roborovskii	CD4+_T_Cells	3 dpi hd	ZNF839	-0.139584	4.34659	-0.382976	0.705099	0.895538
Phodopus Roborovskii	CD4+_T_Cells	3 dpi hd	LMNA	0.430336	5.69804	0.404778	0.705259	0.895538
Phodopus Roborovskii	CD4+_T_Cells	3 dpi hd	GTF3C3	-0.13769	4.50407	-0.382513	0.705438	0.895538
Phodopus Roborovskii	CD4+_T_Cells	3 dpi hd	ASB6	0.130437	4.66832	0.38232	0.705579	0.895538
Phodopus Roborovskii	CD4+_T_Cells	3 dpi hd	EIF3G	0.0740804	7.17219	0.382267	0.705618	0.895538
Phodopus Roborovskii	CD4+_T_Cells	3 dpi hd	MAML1	-0.124761	4.72607	-0.382139	0.705712	0.895538
Phodopus Roborovskii	CD4+_T_Cells	3 dpi hd	PSMB1	-0.0643185	8.01727	-0.38121	0.706391	0.896077
Phodopus Roborovskii	CD4+_T_Cells	3 dpi hd	MEN1	-0.116073	4.94474	-0.381105	0.706468	0.896077
Phodopus Roborovskii	CD4+_T_Cells	3 dpi hd	ZBTB43	0.102849	5.24946	0.380324	0.707041	0.896516
Phodopus Roborovskii	CD4+_T_Cells	3 dpi hd	APPBP2	-0.151894	4.89078	-0.382204	0.707146	0.896516
Phodopus Roborovskii	CD4+_T_Cells	3 dpi hd	LRRFIP1	0.101653	5.5528	0.379682	0.707511	0.896768
Phodopus Roborovskii	CD4+_T_Cells	3 dpi hd	MRPL55	0.110402	5.42627	0.379228	0.707871	0.897014
Phodopus Roborovskii	CD4+_T_Cells	3 dpi hd	SOCS6	-0.144331	4.28681	-0.378726	0.708211	0.897234
Phodopus Roborovskii	CD4+_T_Cells	3 dpi hd	CAMK2G	-0.103862	5.20701	-0.378134	0.708645	0.897493
Phodopus Roborovskii	CD4+_T_Cells	3 dpi hd	ELF2	0.0848483	6.06126	0.37786	0.708846	0.897493
Phodopus Roborovskii	CD4+_T_Cells	3 dpi hd	TSPO	-0.0855771	7.21613	-0.379181	0.708915	0.897493
Phodopus Roborovskii	CD4+_T_Cells	3 dpi hd	ZPBP2	-0.145183	4.44505	-0.377277	0.709274	0.897732
Phodopus Roborovskii	CD4+_T_Cells	3 dpi hd	TSPEAR	0.0927432	5.99422	0.377035	0.709452	0.897732
Phodopus Roborovskii	CD4+_T_Cells	3 dpi hd	PPBP	0.855224	4.09663	0.398495	0.709602	0.897732
Phodopus Roborovskii	CD4+_T_Cells	3 dpi hd	TOB1	-0.106265	5.32318	-0.376499	0.709845	0.897828
Phodopus Roborovskii	CD4+_T_Cells	3 dpi hd	CDC27	-0.0936151	5.62762	-0.375191	0.710804	0.898063
Phodopus Roborovskii	CD4+_T_Cells	3 dpi hd	H6PD	0.100249	5.43973	0.375144	0.710839	0.898063
Phodopus Roborovskii	CD4+_T_Cells	3 dpi hd	INTS5	0.0994242	5.33576	0.374993	0.71095	0.898063
Phodopus Roborovskii	CD4+_T_Cells	3 dpi hd	ING3	0.127738	4.83831	0.374989	0.710952	0.898063
Phodopus Roborovskii	CD4+_T_Cells	3 dpi hd	ATG13	0.142431	4.5461	0.37482	0.711077	0.898063
Phodopus Roborovskii	CD4+_T_Cells	3 dpi hd	PPHLN1	-0.120161	4.79921	-0.374795	0.711095	0.898063
Phodopus Roborovskii	CD4+_T_Cells	3 dpi hd	EFHD2	-0.0861756	5.77551	-0.374542	0.71128	0.898063
Phodopus Roborovskii	CD4+_T_Cells	3 dpi hd	POLD2	0.170915	4.42939	0.375027	0.711869	0.898063
Phodopus Roborovskii	CD4+_T_Cells	3 dpi hd	EIF3B	-0.0814777	6.308	-0.373485	0.712057	0.898063
Phodopus Roborovskii	CD4+_T_Cells	3 dpi hd	UBP1	0.132928	4.88116	0.373737	0.712195	0.898063
Phodopus Roborovskii	CD4+_T_Cells	3 dpi hd	BUD23	0.115591	5.03625	0.373277	0.712209	0.898063
Phodopus Roborovskii	CD4+_T_Cells	3 dpi hd	SRD5A3	0.118999	5.13989	0.373197	0.712299	0.898063
Phodopus Roborovskii	CD4+_T_Cells	3 dpi hd	FBXO9	0.11515	4.92828	0.37253	0.712758	0.898063
Phodopus Roborovskii	CD4+_T_Cells	3 dpi hd	CAND1	-0.100036	5.74104	-0.372572	0.712813	0.898063
Phodopus Roborovskii	CD4+_T_Cells	3 dpi hd	CCDC115	-0.100785	6.03082	-0.373038	0.712978	0.898063
Phodopus Roborovskii	CD4+_T_Cells	3 dpi hd	CMAS	-0.0999863	5.64386	-0.372209	0.712994	0.898063
Phodopus Roborovskii	CD4+_T_Cells	3 dpi hd	ANKRD40	0.132605	4.85364	0.372263	0.713041	0.898063
Phodopus Roborovskii	CD4+_T_Cells	3 dpi hd	THEMIS2	-0.141993	4.65192	-0.371805	0.713329	0.898063
Phodopus Roborovskii	CD4+_T_Cells	3 dpi hd	EPC2	-0.0898037	6.06532	-0.371537	0.713488	0.898063
Phodopus Roborovskii	CD4+_T_Cells	3 dpi hd	ACOX1	-0.170735	4.20365	-0.371724	0.713498	0.898063
Phodopus Roborovskii	CD4+_T_Cells	3 dpi hd	TMEM256	0.110371	5.11904	0.371487	0.713525	0.898063
Phodopus Roborovskii	CD4+_T_Cells	3 dpi hd	PARN	-0.0788082	6.31688	-0.370922	0.71394	0.898185
Phodopus Roborovskii	CD4+_T_Cells	3 dpi hd	RRM2B	-0.071302	6.66439	-0.370903	0.713954	0.898185
Phodopus Roborovskii	CD4+_T_Cells	3 dpi hd	S100A11	-0.183669	9.92929	-0.391031	0.714361	0.898333
Phodopus Roborovskii	CD4+_T_Cells	3 dpi hd	SNRPA	0.113418	5.22	0.370289	0.714405	0.898333
Phodopus Roborovskii	CD4+_T_Cells	3 dpi hd	CALU	-0.11989	5.0544	-0.369621	0.714897	0.898546
Phodopus Roborovskii	CD4+_T_Cells	3 dpi hd	NADK	0.0978701	5.51535	0.369518	0.714973	0.898546
Phodopus Roborovskii	CD4+_T_Cells	3 dpi hd	SMAD2	0.101721	5.99378	0.370284	0.715074	0.898546
Phodopus Roborovskii	CD4+_T_Cells	3 dpi hd	WASHC4	-0.0827478	6.02705	-0.369054	0.715314	0.898617
Phodopus Roborovskii	CD4+_T_Cells	3 dpi hd	NDUFA11	0.0561361	8.91507	0.36859	0.715656	0.898617
Phodopus Roborovskii	CD4+_T_Cells	3 dpi hd	MSL3	-0.103981	5.11702	-0.368324	0.715851	0.898617
Phodopus Roborovskii	CD4+_T_Cells	3 dpi hd	PDCD10	0.0592434	7.68666	0.368232	0.715919	0.898617
Phodopus Roborovskii	CD4+_T_Cells	3 dpi hd	COMMD7	-0.0591361	7.99896	-0.368015	0.716079	0.898617
Phodopus Roborovskii	CD4+_T_Cells	3 dpi hd	APRT	-0.0958945	8.1387	-0.373304	0.716222	0.898617
Phodopus Roborovskii	CD4+_T_Cells	3 dpi hd	POLA2	0.144067	4.2471	0.367719	0.716296	0.898617
Phodopus Roborovskii	CD4+_T_Cells	3 dpi hd	AKAP9	0.0663894	7.61149	0.367054	0.716786	0.899023
Phodopus Roborovskii	CD4+_T_Cells	3 dpi hd	C11orf58	0.0717781	7.16824	0.366588	0.717129	0.899244
Phodopus Roborovskii	CD4+_T_Cells	3 dpi hd	ZNF654	0.12574	4.63301	0.366109	0.717482	0.899477
Phodopus Roborovskii	CD4+_T_Cells	3 dpi hd	PRDX6	0.0869142	5.91858	0.365474	0.71795	0.899699
Phodopus Roborovskii	CD4+_T_Cells	3 dpi hd	CTR9	-0.0816083	5.94887	-0.365416	0.717992	0.899699
Phodopus Roborovskii	CD4+_T_Cells	3 dpi hd	SIDT2	-0.0793773	6.41318	-0.364994	0.718303	0.89988
Phodopus Roborovskii	CD4+_T_Cells	3 dpi hd	CCDC174	-0.0815163	5.90773	-0.364756	0.718479	0.899891
Phodopus Roborovskii	CD4+_T_Cells	3 dpi hd	FRMD6	-0.426551	4.25562	-0.381417	0.718805	0.899976
Phodopus Roborovskii	CD4+_T_Cells	3 dpi hd	MS4A6A	-0.0387341	11.5941	-0.364	0.719036	0.899976
Phodopus Roborovskii	CD4+_T_Cells	3 dpi hd	PRR7	0.145046	4.28903	0.363807	0.719179	0.899976
Phodopus Roborovskii	CD4+_T_Cells	3 dpi hd	PAGR1	-0.061147	7.41641	-0.363612	0.719322	0.899976
Phodopus Roborovskii	CD4+_T_Cells	3 dpi hd	MRPL17	0.071608	6.67529	0.363533	0.71938	0.899976
Phodopus Roborovskii	CD4+_T_Cells	3 dpi hd	RFX8	-0.602884	3.16387	-0.380793	0.719797	0.900066
Phodopus Roborovskii	CD4+_T_Cells	3 dpi hd	PI4KA	-0.126091	4.47593	-0.362765	0.719946	0.900066
Phodopus Roborovskii	CD4+_T_Cells	3 dpi hd	RPL18	0.030082	13.032	0.362695	0.719998	0.900066
Phodopus Roborovskii	CD4+_T_Cells	3 dpi hd	ARHGEF7	0.137765	4.51727	0.36253	0.72012	0.900066
Phodopus Roborovskii	CD4+_T_Cells	3 dpi hd	SNAP29	-0.100238	5.38175	-0.361315	0.721016	0.900978
Phodopus Roborovskii	CD4+_T_Cells	3 dpi hd	COX14	0.0635378	7.32984	0.360266	0.721791	0.901617
Phodopus Roborovskii	CD4+_T_Cells	3 dpi hd	RFK	0.0984377	5.26846	0.360169	0.721862	0.901617
Phodopus Roborovskii	CD4+_T_Cells	3 dpi hd	NARF	-0.124814	4.97132	-0.35964	0.722368	0.90196
Phodopus Roborovskii	CD4+_T_Cells	3 dpi hd	RABIF	0.0809995	6.25166	0.359345	0.722471	0.90196
Phodopus Roborovskii	CD4+_T_Cells	3 dpi hd	NACC1	0.0927213	5.36625	0.358413	0.723159	0.902257
Phodopus Roborovskii	CD4+_T_Cells	3 dpi hd	COA3	0.0804337	6.37738	0.358296	0.723245	0.902257
Phodopus Roborovskii	CD4+_T_Cells	3 dpi hd	CXCR6	-0.0838497	6.03612	-0.358161	0.723345	0.902257
Phodopus Roborovskii	CD4+_T_Cells	3 dpi hd	GTF2H5	-0.0659379	7.34154	-0.358117	0.723377	0.902257
Phodopus Roborovskii	CD4+_T_Cells	3 dpi hd	TMC6	0.0698769	6.58644	0.357615	0.723748	0.902511
Phodopus Roborovskii	CD4+_T_Cells	3 dpi hd	CHST12	0.167457	4.24415	0.357377	0.724005	0.902531
Phodopus Roborovskii	CD4+_T_Cells	3 dpi hd	EIF4G1	-0.0774372	6.16158	-0.357015	0.724192	0.902531
Phodopus Roborovskii	CD4+_T_Cells	3 dpi hd	ARFGAP1	-0.127503	5.13423	-0.358367	0.724266	0.902531
Phodopus Roborovskii	CD4+_T_Cells	3 dpi hd	MED13L	-0.0858896	6.00004	-0.355831	0.725067	0.903312
Phodopus Roborovskii	CD4+_T_Cells	3 dpi hd	TMUB2	-0.10001	5.20769	-0.35558	0.725253	0.903312
Phodopus Roborovskii	CD4+_T_Cells	3 dpi hd	DDB1	0.0899318	5.51411	0.355368	0.725409	0.903312
Phodopus Roborovskii	CD4+_T_Cells	3 dpi hd	TSC22D4	-0.0631684	7.39311	-0.355056	0.72564	0.903312
Phodopus Roborovskii	CD4+_T_Cells	3 dpi hd	CTCF	-0.0624744	7.25607	-0.35453	0.726029	0.903312
Phodopus Roborovskii	CD4+_T_Cells	3 dpi hd	CELF1	-0.0688855	7.81404	-0.354824	0.72616	0.903312
Phodopus Roborovskii	CD4+_T_Cells	3 dpi hd	SSR2	0.0607763	7.64376	0.354312	0.72619	0.903312
Phodopus Roborovskii	CD4+_T_Cells	3 dpi hd	PHPT1	-0.0732251	6.83032	-0.354257	0.726231	0.903312
Phodopus Roborovskii	CD4+_T_Cells	3 dpi hd	P2RX7	0.0965789	5.45893	0.353508	0.726785	0.903579
Phodopus Roborovskii	CD4+_T_Cells	3 dpi hd	RASSF2	-0.0581885	7.59467	-0.353367	0.726889	0.903579
Phodopus Roborovskii	CD4+_T_Cells	3 dpi hd	RNMT	-0.0812373	6.04887	-0.353144	0.727055	0.903579
Phodopus Roborovskii	CD4+_T_Cells	3 dpi hd	MAP2K1	-0.0726442	6.27109	-0.352827	0.727289	0.903579
Phodopus Roborovskii	CD4+_T_Cells	3 dpi hd	THOC1	0.102814	5.77741	0.353632	0.727439	0.903579
Phodopus Roborovskii	CD4+_T_Cells	3 dpi hd	NUDT16L1	-0.131768	4.64157	-0.352428	0.727614	0.903579
Phodopus Roborovskii	CD4+_T_Cells	3 dpi hd	RUFY2	-0.125008	4.70946	-0.352382	0.727618	0.903579
Phodopus Roborovskii	CD4+_T_Cells	3 dpi hd	FBXO3	0.0714255	6.56956	0.352025	0.727883	0.9037
Phodopus Roborovskii	CD4+_T_Cells	3 dpi hd	EXOC3	0.130503	5.34278	0.353314	0.728324	0.90404
Phodopus Roborovskii	CD4+_T_Cells	3 dpi hd	IRF2	0.0613298	7.23488	0.351186	0.728504	0.904055
Phodopus Roborovskii	CD4+_T_Cells	3 dpi hd	VPS54	0.0963701	6.03538	0.351496	0.728809	0.904163
Phodopus Roborovskii	CD4+_T_Cells	3 dpi hd	ZBTB32	-0.550277	4.28061	-0.369766	0.729176	0.904163
Phodopus Roborovskii	CD4+_T_Cells	3 dpi hd	MAD2L1	0.102587	5.39107	0.350148	0.729273	0.904163
Phodopus Roborovskii	CD4+_T_Cells	3 dpi hd	FIS1	0.0546247	8.2537	0.350039	0.729354	0.904163
Phodopus Roborovskii	CD4+_T_Cells	3 dpi hd	RRP12	-0.175219	3.84618	-0.349761	0.72956	0.904163
Phodopus Roborovskii	CD4+_T_Cells	3 dpi hd	GHITM	-0.0624937	7.07534	-0.349713	0.729596	0.904163
Phodopus Roborovskii	CD4+_T_Cells	3 dpi hd	SPHK2	-0.111389	4.91294	-0.34948	0.729768	0.904168
Phodopus Roborovskii	CD4+_T_Cells	3 dpi hd	SLC25A24	-0.0894402	5.54743	-0.347969	0.730889	0.904765
Phodopus Roborovskii	CD4+_T_Cells	3 dpi hd	ECHDC1	-0.0806986	5.76853	-0.347883	0.730952	0.904765
Phodopus Roborovskii	CD4+_T_Cells	3 dpi hd	YIF1A	-0.093128	5.6605	-0.34767	0.731135	0.904765
Phodopus Roborovskii	CD4+_T_Cells	3 dpi hd	PTMS	0.0567766	7.88559	0.34735	0.731347	0.904765
Phodopus Roborovskii	CD4+_T_Cells	3 dpi hd	BLOC1S3	-0.0883512	5.52247	-0.346891	0.731688	0.904765
Phodopus Roborovskii	CD4+_T_Cells	3 dpi hd	GTF2H2	-0.108868	5.06784	-0.346785	0.731766	0.904765
Phodopus Roborovskii	CD4+_T_Cells	3 dpi hd	UNC13D	-0.0792319	5.85105	-0.346756	0.731788	0.904765
Phodopus Roborovskii	CD4+_T_Cells	3 dpi hd	TMEM147	0.0625374	7.07906	0.346654	0.731864	0.904765
Phodopus Roborovskii	CD4+_T_Cells	3 dpi hd	CDC42SE1	0.0581884	7.98704	0.346647	0.731869	0.904765
Phodopus Roborovskii	CD4+_T_Cells	3 dpi hd	ALDH16A1	-0.0866701	5.76321	-0.34657	0.731926	0.904765
Phodopus Roborovskii	CD4+_T_Cells	3 dpi hd	PSMA5	0.0664205	7.19072	0.345979	0.732364	0.9051
Phodopus Roborovskii	CD4+_T_Cells	3 dpi hd	LRPPRC	0.114305	4.95838	0.345142	0.733013	0.905471
Phodopus Roborovskii	CD4+_T_Cells	3 dpi hd	SERP2	-0.102494	5.08721	-0.344624	0.73337	0.905471
Phodopus Roborovskii	CD4+_T_Cells	3 dpi hd	LMBRD1	-0.120161	4.84524	-0.344628	0.733395	0.905471
Phodopus Roborovskii	CD4+_T_Cells	3 dpi hd	APC	-0.0942092	5.40366	-0.344404	0.733533	0.905471
Phodopus Roborovskii	CD4+_T_Cells	3 dpi hd	SEMA4D	0.0658983	6.96858	0.344247	0.73365	0.905471
Phodopus Roborovskii	CD4+_T_Cells	3 dpi hd	JADE2	-0.0878975	5.68745	-0.344218	0.733671	0.905471
Phodopus Roborovskii	CD4+_T_Cells	3 dpi hd	CD2AP	-0.0998184	5.50664	-0.343988	0.733953	0.905611
Phodopus Roborovskii	CD4+_T_Cells	3 dpi hd	NIPBL	-0.0552747	7.89421	-0.343426	0.73426	0.905783
Phodopus Roborovskii	CD4+_T_Cells	3 dpi hd	FANCM	0.133068	4.30978	0.342793	0.73473	0.906096
Phodopus Roborovskii	CD4+_T_Cells	3 dpi hd	ANKH	0.100484	5.30906	0.342632	0.73485	0.906096
Phodopus Roborovskii	CD4+_T_Cells	3 dpi hd	PJA1	-0.0889145	5.48499	-0.342143	0.735213	0.906337
Phodopus Roborovskii	CD4+_T_Cells	3 dpi hd	SREBF1	0.123105	4.61683	0.34171	0.735535	0.906527
Phodopus Roborovskii	CD4+_T_Cells	3 dpi hd	APEX1	-0.0826186	5.67454	-0.341112	0.735979	0.906638
Phodopus Roborovskii	CD4+_T_Cells	3 dpi hd	MRPL16	0.0752799	6.30386	0.340777	0.736228	0.906638
Phodopus Roborovskii	CD4+_T_Cells	3 dpi hd	TMEM186	-0.13038	4.48652	-0.34054	0.736404	0.906638
Phodopus Roborovskii	CD4+_T_Cells	3 dpi hd	NDUFB11	0.0522106	8.39278	0.340439	0.736479	0.906638
Phodopus Roborovskii	CD4+_T_Cells	3 dpi hd	EIF2D	-0.142971	4.08564	-0.34035	0.736545	0.906638
Phodopus Roborovskii	CD4+_T_Cells	3 dpi hd	TMUB1	0.10987	5.10477	0.340131	0.736708	0.906638
Phodopus Roborovskii	CD4+_T_Cells	3 dpi hd	BTF3	-0.0421536	10.2276	-0.340006	0.736801	0.906638
Phodopus Roborovskii	CD4+_T_Cells	3 dpi hd	C1GALT1C1	-0.0834229	5.75334	-0.339737	0.737001	0.906678
Phodopus Roborovskii	CD4+_T_Cells	3 dpi hd	ZNF664	-0.119927	4.81117	-0.339343	0.737371	0.906926
Phodopus Roborovskii	CD4+_T_Cells	3 dpi hd	PDHB	-0.0651923	6.98817	-0.338967	0.737574	0.906969
Phodopus Roborovskii	CD4+_T_Cells	3 dpi hd	HDAC2	0.090131	5.34663	0.338436	0.737969	0.907142
Phodopus Roborovskii	CD4+_T_Cells	3 dpi hd	IPMK	-0.123225	4.47673	-0.338326	0.738051	0.907142
Phodopus Roborovskii	CD4+_T_Cells	3 dpi hd	PSMA4	-0.0584128	7.14295	-0.337896	0.73837	0.907328
Phodopus Roborovskii	CD4+_T_Cells	3 dpi hd	TGFB1	-0.0544093	7.74145	-0.336938	0.739084	0.907407
Phodopus Roborovskii	CD4+_T_Cells	3 dpi hd	ARHGDIA	0.0505378	8.48795	0.336691	0.739267	0.907407
Phodopus Roborovskii	CD4+_T_Cells	3 dpi hd	DAPP1	-0.0831864	5.51036	-0.336301	0.739558	0.907407
Phodopus Roborovskii	CD4+_T_Cells	3 dpi hd	INPP5F	-0.107206	4.83285	-0.33617	0.739656	0.907407
Phodopus Roborovskii	CD4+_T_Cells	3 dpi hd	THAP7	0.0903037	5.42947	0.33614	0.739678	0.907407
Phodopus Roborovskii	CD4+_T_Cells	3 dpi hd	NUP93	0.1178	4.67733	0.335992	0.739788	0.907407
Phodopus Roborovskii	CD4+_T_Cells	3 dpi hd	POLB	-0.0808535	5.84786	-0.335893	0.739862	0.907407
Phodopus Roborovskii	CD4+_T_Cells	3 dpi hd	CHD6	-0.0729009	6.19564	-0.335761	0.73996	0.907407
Phodopus Roborovskii	CD4+_T_Cells	3 dpi hd	RING1	-0.0594751	7.75024	-0.335361	0.740258	0.907407
Phodopus Roborovskii	CD4+_T_Cells	3 dpi hd	PRRC2C	0.0490037	8.88282	0.335346	0.740269	0.907407
Phodopus Roborovskii	CD4+_T_Cells	3 dpi hd	TMEM50B	0.133363	4.47026	0.335359	0.740284	0.907407
Phodopus Roborovskii	CD4+_T_Cells	3 dpi hd	TXNL4A	-0.0776938	6.91988	-0.33579	0.740643	0.907452
Phodopus Roborovskii	CD4+_T_Cells	3 dpi hd	PSPC1	0.0843751	5.46926	0.334825	0.740657	0.907452
Phodopus Roborovskii	CD4+_T_Cells	3 dpi hd	CNBP	-0.0593243	8.73377	-0.334993	0.74099	0.907654
Phodopus Roborovskii	CD4+_T_Cells	3 dpi hd	EML3	0.0914566	5.29164	0.334085	0.741208	0.907715
Phodopus Roborovskii	CD4+_T_Cells	3 dpi hd	STARD3NL	-0.177493	5.28373	-0.341471	0.741541	0.907735
Phodopus Roborovskii	CD4+_T_Cells	3 dpi hd	TMEM128	0.063864	6.83595	0.333613	0.741561	0.907735
Phodopus Roborovskii	CD4+_T_Cells	3 dpi hd	PNISR	0.0539088	8.98434	0.332544	0.742424	0.908585
Phodopus Roborovskii	CD4+_T_Cells	3 dpi hd	CTSZ	-0.246202	5.33249	-0.344673	0.743541	0.90961
Phodopus Roborovskii	CD4+_T_Cells	3 dpi hd	KLF6	-0.0772044	8.54061	-0.334626	0.743618	0.90961
Phodopus Roborovskii	CD4+_T_Cells	3 dpi hd	GPR18	-0.0655186	6.84714	-0.330654	0.743767	0.90961
Phodopus Roborovskii	CD4+_T_Cells	3 dpi hd	BIN2	-0.060347	7.75909	-0.330235	0.744103	0.909816
Phodopus Roborovskii	CD4+_T_Cells	3 dpi hd	CEP135	-0.125992	4.28894	-0.329293	0.744782	0.910327
Phodopus Roborovskii	CD4+_T_Cells	3 dpi hd	BPHL	-0.0867442	5.37759	-0.329064	0.744953	0.910327
Phodopus Roborovskii	CD4+_T_Cells	3 dpi hd	PLEKHA2	-0.0794474	5.66224	-0.328965	0.745028	0.910327
Phodopus Roborovskii	CD4+_T_Cells	3 dpi hd	HDAC1	-0.0586453	6.98436	-0.328487	0.745384	0.910423
Phodopus Roborovskii	CD4+_T_Cells	3 dpi hd	SMIM26	0.0790616	5.60834	0.328239	0.745569	0.910423
Phodopus Roborovskii	CD4+_T_Cells	3 dpi hd	GRAMD4	-0.110191	4.62291	-0.327967	0.745773	0.910423
Phodopus Roborovskii	CD4+_T_Cells	3 dpi hd	AAGAB	0.142295	4.27735	0.327648	0.746034	0.910423
Phodopus Roborovskii	CD4+_T_Cells	3 dpi hd	THEM6	-0.0880631	5.326	-0.327444	0.746163	0.910423
Phodopus Roborovskii	CD4+_T_Cells	3 dpi hd	FAM219B	-0.0908198	5.45553	-0.327397	0.746198	0.910423
Phodopus Roborovskii	CD4+_T_Cells	3 dpi hd	METTL1	0.095454	5.1919	0.327278	0.746287	0.910423
Phodopus Roborovskii	CD4+_T_Cells	3 dpi hd	DBI	-0.0645487	8.38759	-0.327632	0.746996	0.911081
Phodopus Roborovskii	CD4+_T_Cells	3 dpi hd	ALAS1	-0.101917	4.87515	-0.325976	0.747259	0.911197
Phodopus Roborovskii	CD4+_T_Cells	3 dpi hd	PEBP1	-0.0523308	7.9455	-0.324788	0.748147	0.911759
Phodopus Roborovskii	CD4+_T_Cells	3 dpi hd	PIGC	-0.105532	4.96413	-0.324687	0.748223	0.911759
Phodopus Roborovskii	CD4+_T_Cells	3 dpi hd	EIF4ENIF1	-0.0849718	5.45264	-0.324682	0.748227	0.911759
Phodopus Roborovskii	CD4+_T_Cells	3 dpi hd	BET1	-0.091624	5.08121	-0.324211	0.748579	0.911913
Phodopus Roborovskii	CD4+_T_Cells	3 dpi hd	RNF167	-0.052406	7.75531	-0.32406	0.748691	0.911913
Phodopus Roborovskii	CD4+_T_Cells	3 dpi hd	C17orf49	-0.13592	4.19517	-0.323601	0.749035	0.912036
Phodopus Roborovskii	CD4+_T_Cells	3 dpi hd	ZNF598	0.120617	4.33896	0.323473	0.74913	0.912036
Phodopus Roborovskii	CD4+_T_Cells	3 dpi hd	NFKBIA	0.0573251	7.14921	0.322982	0.749498	0.912278
Phodopus Roborovskii	CD4+_T_Cells	3 dpi hd	ZNF148	-0.0696993	6.46491	-0.321276	0.750774	0.913527
Phodopus Roborovskii	CD4+_T_Cells	3 dpi hd	RINT1	-0.0925425	5.54865	-0.320713	0.751322	0.913527
Phodopus Roborovskii	CD4+_T_Cells	3 dpi hd	CNPY2	-0.0492804	8.37014	-0.320379	0.751446	0.913527
Phodopus Roborovskii	CD4+_T_Cells	3 dpi hd	DDX21	-0.0600395	7.03809	-0.320378	0.751446	0.913527
Phodopus Roborovskii	CD4+_T_Cells	3 dpi hd	RFTN1	0.107052	4.82071	0.320343	0.751473	0.913527
Phodopus Roborovskii	CD4+_T_Cells	3 dpi hd	TNFSF10	0.0664556	6.18633	0.320143	0.751622	0.913527
Phodopus Roborovskii	CD4+_T_Cells	3 dpi hd	C15orf40	-0.110741	4.81433	-0.320027	0.751709	0.913527
Phodopus Roborovskii	CD4+_T_Cells	3 dpi hd	RNH1	-0.081168	6.08128	-0.318375	0.753068	0.914479
Phodopus Roborovskii	CD4+_T_Cells	3 dpi hd	SMG7	0.085728	5.21513	0.318196	0.75308	0.914479
Phodopus Roborovskii	CD4+_T_Cells	3 dpi hd	TXNDC12	-0.0671282	6.73898	-0.31801	0.75322	0.914479
Phodopus Roborovskii	CD4+_T_Cells	3 dpi hd	YARS2	0.082009	5.38163	0.317944	0.753269	0.914479
Phodopus Roborovskii	CD4+_T_Cells	3 dpi hd	C4orf48	-0.150567	4.1992	-0.31849	0.75334	0.914479
Phodopus Roborovskii	CD4+_T_Cells	3 dpi hd	PAXX	0.0690228	6.2982	0.317265	0.753778	0.914635
Phodopus Roborovskii	CD4+_T_Cells	3 dpi hd	MED31	-0.0981104	5.24372	-0.317134	0.753899	0.914635
Phodopus Roborovskii	CD4+_T_Cells	3 dpi hd	ZMYND8	-0.0759649	5.83496	-0.317	0.753976	0.914635
Phodopus Roborovskii	CD4+_T_Cells	3 dpi hd	ZMAT5	0.0729931	5.99961	0.316402	0.754425	0.914803
Phodopus Roborovskii	CD4+_T_Cells	3 dpi hd	FAF2	-0.063456	6.51746	-0.316364	0.754454	0.914803
Phodopus Roborovskii	CD4+_T_Cells	3 dpi hd	SPSB2	-0.0723335	6.02135	-0.315911	0.754793	0.915009
Phodopus Roborovskii	CD4+_T_Cells	3 dpi hd	ZBTB24	-0.11512	4.39687	-0.315499	0.755102	0.915178
Phodopus Roborovskii	CD4+_T_Cells	3 dpi hd	MSRB2	-0.143937	4.00273	-0.315157	0.755358	0.915283
Phodopus Roborovskii	CD4+_T_Cells	3 dpi hd	TOR1A	0.0703287	5.97123	0.314704	0.755699	0.91545
Phodopus Roborovskii	CD4+_T_Cells	3 dpi hd	PNKP	-0.111515	4.72725	-0.314447	0.755891	0.91545
Phodopus Roborovskii	CD4+_T_Cells	3 dpi hd	LGALS1	0.382916	8.06459	0.331601	0.756005	0.91545
Phodopus Roborovskii	CD4+_T_Cells	3 dpi hd	BLOC1S4	-0.0943176	4.99121	-0.31339	0.756684	0.915716
Phodopus Roborovskii	CD4+_T_Cells	3 dpi hd	MPC1	-0.0499628	8.66174	-0.313383	0.756689	0.915716
Phodopus Roborovskii	CD4+_T_Cells	3 dpi hd	UBE2A	-0.0725664	6.12481	-0.313323	0.756734	0.915716
Phodopus Roborovskii	CD4+_T_Cells	3 dpi hd	MTIF2	-0.102446	4.78821	-0.31283	0.757104	0.915952
Phodopus Roborovskii	CD4+_T_Cells	3 dpi hd	CYB5R4	-0.101056	4.78756	-0.312456	0.757385	0.915952
Phodopus Roborovskii	CD4+_T_Cells	3 dpi hd	TOMM70	-0.0737725	6.78498	-0.313257	0.757453	0.915952
Phodopus Roborovskii	CD4+_T_Cells	3 dpi hd	PSMG1	0.0818107	5.37067	0.312062	0.757681	0.915952
Phodopus Roborovskii	CD4+_T_Cells	3 dpi hd	EIF4A2	-0.0599401	7.69735	-0.312141	0.757778	0.915952
Phodopus Roborovskii	CD4+_T_Cells	3 dpi hd	LYPLA2	0.0635324	6.82264	0.311323	0.758235	0.9163
Phodopus Roborovskii	CD4+_T_Cells	3 dpi hd	PPP2R2A	0.0640619	6.25637	0.310802	0.758627	0.916445
Phodopus Roborovskii	CD4+_T_Cells	3 dpi hd	SEC31A	-0.0846169	5.38378	-0.310591	0.758785	0.916445
Phodopus Roborovskii	CD4+_T_Cells	3 dpi hd	UGP2	-0.0818294	5.41204	-0.310485	0.758865	0.916445
Phodopus Roborovskii	CD4+_T_Cells	3 dpi hd	RAB11FIP2	0.0938463	5.65009	0.31091	0.759209	0.916465
Phodopus Roborovskii	CD4+_T_Cells	3 dpi hd	AGL	-0.104218	4.59821	-0.30983	0.759357	0.916465
Phodopus Roborovskii	CD4+_T_Cells	3 dpi hd	RB1CC1	-0.0641702	6.54514	-0.309784	0.759391	0.916465
Phodopus Roborovskii	CD4+_T_Cells	3 dpi hd	SMG5	-0.10642	4.49763	-0.30933	0.759732	0.916673
Phodopus Roborovskii	CD4+_T_Cells	3 dpi hd	CCT4	-0.050365	7.8587	-0.307803	0.76088	0.91755
Phodopus Roborovskii	CD4+_T_Cells	3 dpi hd	CROT	-0.0972165	4.85497	-0.307774	0.760902	0.91755
Phodopus Roborovskii	CD4+_T_Cells	3 dpi hd	GPKOW	-0.105618	4.53223	-0.307684	0.760969	0.91755
Phodopus Roborovskii	CD4+_T_Cells	3 dpi hd	TMEM185A	0.111362	4.36427	0.306386	0.761945	0.918521
Phodopus Roborovskii	CD4+_T_Cells	3 dpi hd	TMEM30A	-0.0538845	7.25894	-0.304635	0.763262	0.91958
Phodopus Roborovskii	CD4+_T_Cells	3 dpi hd	PPP4R1	-0.145604	3.99299	-0.304633	0.763264	0.91958
Phodopus Roborovskii	CD4+_T_Cells	3 dpi hd	CKLF	-0.0581122	6.94183	-0.304539	0.763335	0.91958
Phodopus Roborovskii	CD4+_T_Cells	3 dpi hd	MSMO1	0.0868039	5.29742	0.303596	0.764044	0.920106
Phodopus Roborovskii	CD4+_T_Cells	3 dpi hd	RELT	-0.110716	4.43122	-0.303506	0.764112	0.920106
Phodopus Roborovskii	CD4+_T_Cells	3 dpi hd	ANKLE2	0.0883815	5.40937	0.303187	0.764352	0.92019
Phodopus Roborovskii	CD4+_T_Cells	3 dpi hd	PCMTD1	-0.0514293	7.47479	-0.30282	0.764629	0.920317
Phodopus Roborovskii	CD4+_T_Cells	3 dpi hd	PSMC4	0.0535367	7.06816	0.301706	0.765467	0.921022
Phodopus Roborovskii	CD4+_T_Cells	3 dpi hd	TCF25	0.0521396	7.53428	0.301418	0.765684	0.921022
Phodopus Roborovskii	CD4+_T_Cells	3 dpi hd	SLC45A4	0.0797882	5.41136	0.301362	0.765727	0.921022
Phodopus Roborovskii	CD4+_T_Cells	3 dpi hd	NRBP1	-0.0630299	6.66007	-0.301084	0.765936	0.921069
Phodopus Roborovskii	CD4+_T_Cells	3 dpi hd	CYCS	-0.0540821	7.12323	-0.300379	0.766467	0.921278
Phodopus Roborovskii	CD4+_T_Cells	3 dpi hd	PDIA4	-0.0756229	5.98666	-0.300393	0.766497	0.921278
Phodopus Roborovskii	CD4+_T_Cells	3 dpi hd	CHMP6	0.103227	4.77502	0.299986	0.766763	0.921278
Phodopus Roborovskii	CD4+_T_Cells	3 dpi hd	PTGES2	0.0845402	5.15946	0.299805	0.766899	0.921278
Phodopus Roborovskii	CD4+_T_Cells	3 dpi hd	ZCCHC9	0.0696125	6.02492	0.29972	0.766963	0.921278
Phodopus Roborovskii	CD4+_T_Cells	3 dpi hd	SNRNP25	-0.0646231	6.5267	-0.298754	0.767692	0.921852
Phodopus Roborovskii	CD4+_T_Cells	3 dpi hd	IMMP1L	-0.116062	4.43504	-0.298518	0.76787	0.921852
Phodopus Roborovskii	CD4+_T_Cells	3 dpi hd	CENPB	-0.0630658	6.54001	-0.298406	0.767954	0.921852
Phodopus Roborovskii	CD4+_T_Cells	3 dpi hd	TSPAN5	-0.0738434	6.12577	-0.29746	0.768762	0.922206
Phodopus Roborovskii	CD4+_T_Cells	3 dpi hd	NXT1	-0.0560186	6.78969	-0.296698	0.769242	0.922206
Phodopus Roborovskii	CD4+_T_Cells	3 dpi hd	ZNF638	-0.0651823	6.20504	-0.296519	0.769377	0.922206
Phodopus Roborovskii	CD4+_T_Cells	3 dpi hd	HMGCL	0.104881	5.23695	0.297493	0.76952	0.922206
Phodopus Roborovskii	CD4+_T_Cells	3 dpi hd	TLNRD1	0.125608	4.20446	0.296085	0.769705	0.922206
Phodopus Roborovskii	CD4+_T_Cells	3 dpi hd	C12orf43	0.126525	4.28109	0.295936	0.769838	0.922206
Phodopus Roborovskii	CD4+_T_Cells	3 dpi hd	ARID4A	0.0527242	7.31382	0.295512	0.770137	0.922206
Phodopus Roborovskii	CD4+_T_Cells	3 dpi hd	ALG6	0.109672	4.67945	0.295469	0.770193	0.922206
Phodopus Roborovskii	CD4+_T_Cells	3 dpi hd	ARHGAP27	-0.0893762	5.00394	-0.295403	0.77022	0.922206
Phodopus Roborovskii	CD4+_T_Cells	3 dpi hd	C1orf50	0.132393	4.45135	0.296357	0.770268	0.922206
Phodopus Roborovskii	CD4+_T_Cells	3 dpi hd	TRMT10C	-0.0705438	5.66165	-0.295305	0.770293	0.922206
Phodopus Roborovskii	CD4+_T_Cells	3 dpi hd	MRPL39	-0.0786624	5.28557	-0.29511	0.77044	0.922206
Phodopus Roborovskii	CD4+_T_Cells	3 dpi hd	FRAT2	-0.0623377	6.28996	-0.29507	0.77047	0.922206
Phodopus Roborovskii	CD4+_T_Cells	3 dpi hd	PDCD1	0.128149	4.16783	0.294539	0.770871	0.922482
Phodopus Roborovskii	CD4+_T_Cells	3 dpi hd	METAP1	-0.0762624	5.6383	-0.293954	0.771313	0.92253
Phodopus Roborovskii	CD4+_T_Cells	3 dpi hd	ITK	0.0541569	7.52924	0.29367	0.771527	0.92253
Phodopus Roborovskii	CD4+_T_Cells	3 dpi hd	LDB1	0.0529084	7.13421	0.293583	0.771593	0.92253
Phodopus Roborovskii	CD4+_T_Cells	3 dpi hd	PNPT1	-0.0942061	4.81938	-0.293345	0.771773	0.92253
Phodopus Roborovskii	CD4+_T_Cells	3 dpi hd	MESD	0.0871895	5.33815	0.293307	0.771801	0.92253
Phodopus Roborovskii	CD4+_T_Cells	3 dpi hd	WRAP73	-0.0852022	5.13775	-0.293011	0.772025	0.92253
Phodopus Roborovskii	CD4+_T_Cells	3 dpi hd	PLIN3	0.062857	6.64844	0.292901	0.772108	0.92253
Phodopus Roborovskii	CD4+_T_Cells	3 dpi hd	PPP1R15B	-0.067524	6.03189	-0.292375	0.772506	0.922801
Phodopus Roborovskii	CD4+_T_Cells	3 dpi hd	RIOK1	0.077256	5.85153	0.291434	0.773309	0.923555
Phodopus Roborovskii	CD4+_T_Cells	3 dpi hd	HPS5	0.115864	4.41292	0.290819	0.773681	0.923783
Phodopus Roborovskii	CD4+_T_Cells	3 dpi hd	C4orf33	0.0988734	4.58847	0.290606	0.773842	0.923783
Phodopus Roborovskii	CD4+_T_Cells	3 dpi hd	FAM91A1	-0.0983475	4.68059	-0.29025	0.774111	0.923901
Phodopus Roborovskii	CD4+_T_Cells	3 dpi hd	FOXP1	-0.0513681	7.85002	-0.289636	0.774575	0.924088
Phodopus Roborovskii	CD4+_T_Cells	3 dpi hd	HMBOX1	0.104686	4.58319	0.289589	0.774611	0.924088
Phodopus Roborovskii	CD4+_T_Cells	3 dpi hd	ATP9B	-0.148591	4.10423	-0.2903	0.774927	0.924102
Phodopus Roborovskii	CD4+_T_Cells	3 dpi hd	MRPL34	-0.0467034	7.9958	-0.288831	0.775183	0.924102
Phodopus Roborovskii	CD4+_T_Cells	3 dpi hd	CNR2	-0.139075	3.94892	-0.288536	0.775407	0.924102
Phodopus Roborovskii	CD4+_T_Cells	3 dpi hd	TRMT13	0.0746319	5.60483	0.288369	0.775533	0.924102
Phodopus Roborovskii	CD4+_T_Cells	3 dpi hd	PIK3CA	0.0656875	5.83602	0.288172	0.775682	0.924102
Phodopus Roborovskii	CD4+_T_Cells	3 dpi hd	SVBP	0.0567953	6.63303	0.287837	0.775935	0.924102
Phodopus Roborovskii	CD4+_T_Cells	3 dpi hd	CEPT1	-0.0852448	5.25257	-0.287805	0.775959	0.924102
Phodopus Roborovskii	CD4+_T_Cells	3 dpi hd	RNASET2	-0.0467354	8.07028	-0.287576	0.776133	0.924102
Phodopus Roborovskii	CD4+_T_Cells	3 dpi hd	CA5B	-0.10342	4.75315	-0.287552	0.776172	0.924102
Phodopus Roborovskii	CD4+_T_Cells	3 dpi hd	PPIB	-0.038037	10.0498	-0.287271	0.776363	0.924102
Phodopus Roborovskii	CD4+_T_Cells	3 dpi hd	IPO11	-0.107537	4.54733	-0.287082	0.776506	0.924102
Phodopus Roborovskii	CD4+_T_Cells	3 dpi hd	LPAR6	0.0559599	7.24673	0.286527	0.776947	0.924384
Phodopus Roborovskii	CD4+_T_Cells	3 dpi hd	UBASH3A	-0.0596368	6.68324	-0.286316	0.777086	0.924384
Phodopus Roborovskii	CD4+_T_Cells	3 dpi hd	RPAP3	-0.0851617	5.2144	-0.285922	0.777384	0.92441
Phodopus Roborovskii	CD4+_T_Cells	3 dpi hd	PQBP1	-0.0591896	6.31865	-0.28579	0.777484	0.92441
Phodopus Roborovskii	CD4+_T_Cells	3 dpi hd	STAU1	-0.107384	4.36567	-0.285185	0.777942	0.92441
Phodopus Roborovskii	CD4+_T_Cells	3 dpi hd	C1orf43	-0.0819951	5.06939	-0.285132	0.777982	0.92441
Phodopus Roborovskii	CD4+_T_Cells	3 dpi hd	ABHD6	0.109204	4.40815	0.284878	0.778174	0.92441
Phodopus Roborovskii	CD4+_T_Cells	3 dpi hd	NRIP1	-0.0668488	6.20006	-0.28471	0.778302	0.92441
Phodopus Roborovskii	CD4+_T_Cells	3 dpi hd	MCM6	-0.0777835	5.71023	-0.284755	0.778306	0.92441
Phodopus Roborovskii	CD4+_T_Cells	3 dpi hd	HRAS	0.0664338	5.78557	0.283995	0.778843	0.924843
Phodopus Roborovskii	CD4+_T_Cells	3 dpi hd	C1orf35	-0.0579104	6.43312	-0.283529	0.779196	0.92506
Phodopus Roborovskii	CD4+_T_Cells	3 dpi hd	TNIP2	-0.0946114	4.63546	-0.282845	0.779714	0.925268
Phodopus Roborovskii	CD4+_T_Cells	3 dpi hd	ABHD11	0.0872536	5.00025	0.282645	0.779865	0.925268
Phodopus Roborovskii	CD4+_T_Cells	3 dpi hd	PPARD	0.121355	4.09911	0.281993	0.780359	0.925268
Phodopus Roborovskii	CD4+_T_Cells	3 dpi hd	MTRF1	0.11402	4.13158	0.281807	0.7805	0.925268
Phodopus Roborovskii	CD4+_T_Cells	3 dpi hd	HAUS1	0.0819937	5.31835	0.281778	0.780522	0.925268
Phodopus Roborovskii	CD4+_T_Cells	3 dpi hd	SAP30	-0.100229	4.66165	-0.281764	0.780533	0.925268
Phodopus Roborovskii	CD4+_T_Cells	3 dpi hd	ATP6V1D	0.0537397	6.78996	0.281713	0.780572	0.925268
Phodopus Roborovskii	CD4+_T_Cells	3 dpi hd	STAG1	-0.0719258	5.8581	-0.281214	0.78095	0.9253
Phodopus Roborovskii	CD4+_T_Cells	3 dpi hd	SRFBP1	-0.108985	4.62086	-0.280933	0.781183	0.9253
Phodopus Roborovskii	CD4+_T_Cells	3 dpi hd	PABPC4	-0.0629122	5.87109	-0.280589	0.781423	0.9253
Phodopus Roborovskii	CD4+_T_Cells	3 dpi hd	RPS20	0.0248113	12.7184	0.280188	0.781727	0.9253
Phodopus Roborovskii	CD4+_T_Cells	3 dpi hd	FBXL22	0.115702	4.25774	0.280147	0.781758	0.9253
Phodopus Roborovskii	CD4+_T_Cells	3 dpi hd	RARA	0.0843434	6.03494	0.281355	0.781948	0.9253
Phodopus Roborovskii	CD4+_T_Cells	3 dpi hd	EVI2A	-0.0567491	7.45623	-0.280059	0.782114	0.9253
Phodopus Roborovskii	CD4+_T_Cells	3 dpi hd	MTURN	-0.100805	4.45352	-0.279557	0.782206	0.9253
Phodopus Roborovskii	CD4+_T_Cells	3 dpi hd	SCAMP2	-0.0671731	5.90101	-0.279347	0.782365	0.9253
Phodopus Roborovskii	CD4+_T_Cells	3 dpi hd	PSMA3	-0.0477485	7.40112	-0.279318	0.782387	0.9253
Phodopus Roborovskii	CD4+_T_Cells	3 dpi hd	MDH1	-0.054452	7.11398	-0.279157	0.782509	0.9253
Phodopus Roborovskii	CD4+_T_Cells	3 dpi hd	SMUG1	0.109978	4.42198	0.278783	0.782793	0.9253
Phodopus Roborovskii	CD4+_T_Cells	3 dpi hd	DDX41	0.0846303	5.13509	0.278365	0.783109	0.9253
Phodopus Roborovskii	CD4+_T_Cells	3 dpi hd	SIAH2	0.130773	4.3259	0.278322	0.783418	0.9253
Phodopus Roborovskii	CD4+_T_Cells	3 dpi hd	EFCAB14	0.0524624	7.08252	0.277895	0.783466	0.9253
Phodopus Roborovskii	CD4+_T_Cells	3 dpi hd	TMEM50A	0.0408848	8.67887	0.277839	0.783509	0.9253
Phodopus Roborovskii	CD4+_T_Cells	3 dpi hd	NIP7	0.0723401	5.5134	0.277627	0.783669	0.9253
Phodopus Roborovskii	CD4+_T_Cells	3 dpi hd	DHX37	0.107688	4.21485	0.277496	0.783769	0.9253
Phodopus Roborovskii	CD4+_T_Cells	3 dpi hd	DAD1	0.0402294	8.68176	0.277233	0.783968	0.9253
Phodopus Roborovskii	CD4+_T_Cells	3 dpi hd	DLAT	0.0795575	5.10549	0.276937	0.784193	0.9253
Phodopus Roborovskii	CD4+_T_Cells	3 dpi hd	TAF5L	-0.118162	4.27752	-0.276958	0.784199	0.9253
Phodopus Roborovskii	CD4+_T_Cells	3 dpi hd	DPF2	0.0684024	5.71765	0.276625	0.78443	0.925342
Phodopus Roborovskii	CD4+_T_Cells	3 dpi hd	TMEM41B	-0.0863783	5.08989	-0.276282	0.78469	0.925342
Phodopus Roborovskii	CD4+_T_Cells	3 dpi hd	DNM1L	-0.0880125	5.08346	-0.27623	0.784749	0.925342
Phodopus Roborovskii	CD4+_T_Cells	3 dpi hd	KIF20B	0.0770833	5.60253	0.275906	0.784995	0.925429
Phodopus Roborovskii	CD4+_T_Cells	3 dpi hd	HTATIP2	-0.0830953	5.09312	-0.275487	0.785293	0.925579
Phodopus Roborovskii	CD4+_T_Cells	3 dpi hd	YDJC	0.0949817	4.62514	0.27301	0.787174	0.927453
Phodopus Roborovskii	CD4+_T_Cells	3 dpi hd	WIPF2	0.0787832	5.19889	0.27294	0.787227	0.927453
Phodopus Roborovskii	CD4+_T_Cells	3 dpi hd	LXN	0.0665644	5.8644	0.272616	0.787473	0.927487
Phodopus Roborovskii	CD4+_T_Cells	3 dpi hd	CERS4	0.10345	4.53072	0.272451	0.787599	0.927487
Phodopus Roborovskii	CD4+_T_Cells	3 dpi hd	GYG1	-0.0696912	5.58769	-0.272056	0.787899	0.927638
Phodopus Roborovskii	CD4+_T_Cells	3 dpi hd	NDUFB10	0.0435226	8.02182	0.271559	0.788277	0.92788
Phodopus Roborovskii	CD4+_T_Cells	3 dpi hd	CD3E	0.0308176	11.17	0.27114	0.788595	0.928053
Phodopus Roborovskii	CD4+_T_Cells	3 dpi hd	BORCS7	0.107666	4.19297	0.270745	0.788895	0.928082
Phodopus Roborovskii	CD4+_T_Cells	3 dpi hd	RPE	-0.0610791	5.88847	-0.270654	0.788965	0.928082
Phodopus Roborovskii	CD4+_T_Cells	3 dpi hd	WDR83OS	0.0444104	7.81881	0.269444	0.789884	0.928637
Phodopus Roborovskii	CD4+_T_Cells	3 dpi hd	RNF185	-0.101504	4.34468	-0.269179	0.790086	0.928637
Phodopus Roborovskii	CD4+_T_Cells	3 dpi hd	SLBP	-0.0774346	6.00018	-0.270031	0.790229	0.928637
Phodopus Roborovskii	CD4+_T_Cells	3 dpi hd	REXO1	-0.0939081	4.5633	-0.268868	0.790323	0.928637
Phodopus Roborovskii	CD4+_T_Cells	3 dpi hd	VPS26A	0.0703802	5.37319	0.26875	0.790412	0.928637
Phodopus Roborovskii	CD4+_T_Cells	3 dpi hd	TBCB	-0.0706435	5.50655	-0.268313	0.790744	0.928637
Phodopus Roborovskii	CD4+_T_Cells	3 dpi hd	CTBP1	0.0452124	7.48303	0.268192	0.790836	0.928637
Phodopus Roborovskii	CD4+_T_Cells	3 dpi hd	MTIF3	0.0813584	4.88818	0.267867	0.791083	0.928637
Phodopus Roborovskii	CD4+_T_Cells	3 dpi hd	CAPZB	0.037769	9.11663	0.267324	0.791497	0.928637
Phodopus Roborovskii	CD4+_T_Cells	3 dpi hd	ZNF579	0.0980954	4.43673	0.26694	0.791789	0.928637
Phodopus Roborovskii	CD4+_T_Cells	3 dpi hd	ZNF274	-0.0917226	4.69686	-0.266857	0.791852	0.928637
Phodopus Roborovskii	CD4+_T_Cells	3 dpi hd	TMEM33	-0.0890262	5.1269	-0.267171	0.791972	0.928637
Phodopus Roborovskii	CD4+_T_Cells	3 dpi hd	CIAPIN1	-0.070234	5.40365	-0.266673	0.791992	0.928637
Phodopus Roborovskii	CD4+_T_Cells	3 dpi hd	SFT2D1	-0.0415025	8.28548	-0.266672	0.791993	0.928637
Phodopus Roborovskii	CD4+_T_Cells	3 dpi hd	OSGEP	-0.091751	4.54329	-0.266563	0.792076	0.928637
Phodopus Roborovskii	CD4+_T_Cells	3 dpi hd	RBM25	-0.0440014	8.43914	-0.266103	0.792426	0.928637
Phodopus Roborovskii	CD4+_T_Cells	3 dpi hd	PSMC3	-0.0549349	7.22563	-0.266183	0.792533	0.928637
Phodopus Roborovskii	CD4+_T_Cells	3 dpi hd	GDI2	-0.0973192	4.37665	-0.265962	0.792534	0.928637
Phodopus Roborovskii	CD4+_T_Cells	3 dpi hd	YEATS4	0.0535125	6.6195	0.26542	0.792946	0.928919
Phodopus Roborovskii	CD4+_T_Cells	3 dpi hd	C2orf42	-0.0970489	4.63051	-0.264955	0.7933	0.929132
Phodopus Roborovskii	CD4+_T_Cells	3 dpi hd	SEC11A	0.0425771	7.96679	0.263955	0.794061	0.929822
Phodopus Roborovskii	CD4+_T_Cells	3 dpi hd	MAN2C1	0.119367	3.9373	0.263441	0.794453	0.930078
Phodopus Roborovskii	CD4+_T_Cells	3 dpi hd	SEH1L	-0.0504799	6.83399	-0.262867	0.79489	0.93019
Phodopus Roborovskii	CD4+_T_Cells	3 dpi hd	LLPH	0.0401079	9.39551	0.262887	0.794893	0.93019
Phodopus Roborovskii	CD4+_T_Cells	3 dpi hd	RNF114	-0.0653466	5.58026	-0.262562	0.795123	0.930203
Phodopus Roborovskii	CD4+_T_Cells	3 dpi hd	SH3GLB2	-0.0991209	4.55608	-0.262311	0.795314	0.930203
Phodopus Roborovskii	CD4+_T_Cells	3 dpi hd	MAPK3	-0.0651789	5.99953	-0.262117	0.795461	0.930203
Phodopus Roborovskii	CD4+_T_Cells	3 dpi hd	LRRFIP2	0.100652	4.39317	0.261641	0.795824	0.930203
Phodopus Roborovskii	CD4+_T_Cells	3 dpi hd	TSR2	-0.0883014	4.71232	-0.261583	0.795869	0.930203
Phodopus Roborovskii	CD4+_T_Cells	3 dpi hd	RAC2	-0.0382611	9.96991	-0.261422	0.796049	0.930203
Phodopus Roborovskii	CD4+_T_Cells	3 dpi hd	MSRB1	-0.101846	4.56893	-0.260839	0.796454	0.930203
Phodopus Roborovskii	CD4+_T_Cells	3 dpi hd	DAPK3	-0.050444	6.55469	-0.260619	0.796603	0.930203
Phodopus Roborovskii	CD4+_T_Cells	3 dpi hd	NUP54	0.089468	4.57752	0.260598	0.796619	0.930203
Phodopus Roborovskii	CD4+_T_Cells	3 dpi hd	CD53	0.0475116	9.13533	0.26159	0.796628	0.930203
Phodopus Roborovskii	CD4+_T_Cells	3 dpi hd	HEATR3	-0.129527	3.88085	-0.260093	0.797029	0.930471
Phodopus Roborovskii	CD4+_T_Cells	3 dpi hd	HGSNAT	-0.0851041	5.10891	-0.259149	0.797744	0.930891
Phodopus Roborovskii	CD4+_T_Cells	3 dpi hd	PIN4	-0.0447695	7.48497	-0.259047	0.797802	0.930891
Phodopus Roborovskii	CD4+_T_Cells	3 dpi hd	WRNIP1	0.0832716	4.72317	0.25891	0.797906	0.930891
Phodopus Roborovskii	CD4+_T_Cells	3 dpi hd	RUNX3	-0.0577891	6.08463	-0.258302	0.798369	0.93123
Phodopus Roborovskii	CD4+_T_Cells	3 dpi hd	LZIC	0.0607604	5.85603	0.25772	0.798813	0.931546
Phodopus Roborovskii	CD4+_T_Cells	3 dpi hd	RCOR3	0.0748401	5.07168	0.257395	0.799062	0.931634
Phodopus Roborovskii	CD4+_T_Cells	3 dpi hd	NUP50	0.0646819	5.53529	0.256392	0.799827	0.932325
Phodopus Roborovskii	CD4+_T_Cells	3 dpi hd	DPM2	-0.0690935	5.36342	-0.255925	0.800183	0.932371
Phodopus Roborovskii	CD4+_T_Cells	3 dpi hd	STIP1	-0.0541673	6.27966	-0.255888	0.800211	0.932371
Phodopus Roborovskii	CD4+_T_Cells	3 dpi hd	RHOF	0.055576	6.313	0.255003	0.800887	0.932669
Phodopus Roborovskii	CD4+_T_Cells	3 dpi hd	TRAPPC6B	0.0517073	6.77148	0.254944	0.800932	0.932669
Phodopus Roborovskii	CD4+_T_Cells	3 dpi hd	SMG6	-0.0518802	6.2844	-0.254527	0.801251	0.932669
Phodopus Roborovskii	CD4+_T_Cells	3 dpi hd	VHL	-0.064465	5.52069	-0.254244	0.801467	0.932669
Phodopus Roborovskii	CD4+_T_Cells	3 dpi hd	RPA2	0.0504153	6.95187	0.254153	0.801536	0.932669
Phodopus Roborovskii	CD4+_T_Cells	3 dpi hd	THOC7	-0.0426467	7.89154	-0.254133	0.801551	0.932669
Phodopus Roborovskii	CD4+_T_Cells	3 dpi hd	GON4L	0.0636487	5.85552	0.253908	0.801723	0.932669
Phodopus Roborovskii	CD4+_T_Cells	3 dpi hd	PRKD2	-0.0641269	5.83006	-0.253701	0.801881	0.932669
Phodopus Roborovskii	CD4+_T_Cells	3 dpi hd	UTP11	0.0605474	5.67067	0.253516	0.802022	0.932669
Phodopus Roborovskii	CD4+_T_Cells	3 dpi hd	STAMBP	-0.100713	4.33573	-0.252777	0.802587	0.93268
Phodopus Roborovskii	CD4+_T_Cells	3 dpi hd	SPEN	-0.0598195	5.77558	-0.252729	0.802623	0.93268
Phodopus Roborovskii	CD4+_T_Cells	3 dpi hd	CDC42SE2	-0.041766	7.61488	-0.252289	0.80296	0.93268
Phodopus Roborovskii	CD4+_T_Cells	3 dpi hd	RIPK1	-0.0657223	5.93923	-0.252372	0.802976	0.93268
Phodopus Roborovskii	CD4+_T_Cells	3 dpi hd	SIN3A	-0.0730128	5.3914	-0.252174	0.803055	0.93268
Phodopus Roborovskii	CD4+_T_Cells	3 dpi hd	VMA21	0.05563	6.22811	0.252045	0.803146	0.93268
Phodopus Roborovskii	CD4+_T_Cells	3 dpi hd	ARL2	-0.0440571	7.23944	-0.251807	0.803328	0.93268
Phodopus Roborovskii	CD4+_T_Cells	3 dpi hd	C19orf44	-0.101795	4.20686	-0.251353	0.803674	0.93268
Phodopus Roborovskii	CD4+_T_Cells	3 dpi hd	ATF1	-0.107788	4.02484	-0.251276	0.803733	0.93268
Phodopus Roborovskii	CD4+_T_Cells	3 dpi hd	MEAF6	0.0625613	5.63951	0.25088	0.804036	0.93268
Phodopus Roborovskii	CD4+_T_Cells	3 dpi hd	RAB27A	0.0476482	7.09962	0.250814	0.804086	0.93268
Phodopus Roborovskii	CD4+_T_Cells	3 dpi hd	LPGAT1	-0.0798808	4.93842	-0.250789	0.804106	0.93268
Phodopus Roborovskii	CD4+_T_Cells	3 dpi hd	ORC5	-0.0999441	4.74526	-0.250743	0.804398	0.932818
Phodopus Roborovskii	CD4+_T_Cells	3 dpi hd	UMPS	0.0873217	4.73876	0.250077	0.80465	0.93291
Phodopus Roborovskii	CD4+_T_Cells	3 dpi hd	DDX18	-0.052695	6.25483	-0.24984	0.804831	0.932919
Phodopus Roborovskii	CD4+_T_Cells	3 dpi hd	RMDN1	-0.0683853	5.32927	-0.249515	0.805079	0.933005
Phodopus Roborovskii	CD4+_T_Cells	3 dpi hd	TAF2	0.105488	4.25787	0.249241	0.805289	0.933005
Phodopus Roborovskii	CD4+_T_Cells	3 dpi hd	LUC7L2	0.0631339	5.86189	0.248737	0.805675	0.933005
Phodopus Roborovskii	CD4+_T_Cells	3 dpi hd	PLPP6	0.0850224	4.61551	0.248526	0.805836	0.933005
Phodopus Roborovskii	CD4+_T_Cells	3 dpi hd	MRPL23	0.0457964	7.50238	0.248182	0.806098	0.933005
Phodopus Roborovskii	CD4+_T_Cells	3 dpi hd	HNRNPDL	-0.0423785	7.83973	-0.247657	0.8065	0.933005
Phodopus Roborovskii	CD4+_T_Cells	3 dpi hd	C14orf119	0.0740913	5.11613	0.24764	0.806513	0.933005
Phodopus Roborovskii	CD4+_T_Cells	3 dpi hd	GMCL1	-0.0579802	5.99691	-0.24759	0.806552	0.933005
Phodopus Roborovskii	CD4+_T_Cells	3 dpi hd	RASA3	-0.0576022	7.29071	-0.248725	0.806571	0.933005
Phodopus Roborovskii	CD4+_T_Cells	3 dpi hd	GIT1	-0.0989052	4.31793	-0.247483	0.806633	0.933005
Phodopus Roborovskii	CD4+_T_Cells	3 dpi hd	TMA16	0.0710208	5.42111	0.246482	0.807399	0.933662
Phodopus Roborovskii	CD4+_T_Cells	3 dpi hd	CGGBP1	0.0415535	7.74645	0.246288	0.807548	0.933662
Phodopus Roborovskii	CD4+_T_Cells	3 dpi hd	SMARCAD1	0.0991456	4.47713	0.246099	0.807747	0.933693
Phodopus Roborovskii	CD4+_T_Cells	3 dpi hd	DAZAP2	0.0391889	7.97239	0.245466	0.808176	0.933821
Phodopus Roborovskii	CD4+_T_Cells	3 dpi hd	JAKMIP1	0.0798381	5.15041	0.245183	0.808445	0.933821
Phodopus Roborovskii	CD4+_T_Cells	3 dpi hd	SPPL2B	0.0727437	5.1417	0.244975	0.808552	0.933821
Phodopus Roborovskii	CD4+_T_Cells	3 dpi hd	SETD1A	0.0919876	4.2904	0.24485	0.808648	0.933821
Phodopus Roborovskii	CD4+_T_Cells	3 dpi hd	NUDT21	-0.0438628	7.47157	-0.24469	0.80877	0.933821
Phodopus Roborovskii	CD4+_T_Cells	3 dpi hd	TRAPPC6A	-0.0439709	7.08683	-0.244525	0.808896	0.933821
Phodopus Roborovskii	CD4+_T_Cells	3 dpi hd	COPB2	-0.046658	6.89071	-0.243802	0.80945	0.934261
Phodopus Roborovskii	CD4+_T_Cells	3 dpi hd	PPP1R35	0.0696209	5.70681	0.243095	0.810226	0.934817
Phodopus Roborovskii	CD4+_T_Cells	3 dpi hd	DDX42	-0.0514765	6.76907	-0.242429	0.810525	0.934817
Phodopus Roborovskii	CD4+_T_Cells	3 dpi hd	MRPL28	0.0527969	6.34932	0.242283	0.810614	0.934817
Phodopus Roborovskii	CD4+_T_Cells	3 dpi hd	CD3G	-0.0279197	10.7386	-0.242242	0.810645	0.934817
Phodopus Roborovskii	CD4+_T_Cells	3 dpi hd	UBE2I	-0.0408243	7.68144	-0.242041	0.810798	0.934817
Phodopus Roborovskii	CD4+_T_Cells	3 dpi hd	EIF3F	-0.0318307	10.0839	-0.240733	0.8118	0.935726
Phodopus Roborovskii	CD4+_T_Cells	3 dpi hd	POLG2	-0.0610018	5.53991	-0.240559	0.811934	0.935726
Phodopus Roborovskii	CD4+_T_Cells	3 dpi hd	HEG1	0.0634556	5.46639	0.240158	0.812242	0.935847
Phodopus Roborovskii	CD4+_T_Cells	3 dpi hd	NISCH	-0.0652524	5.45514	-0.23997	0.812385	0.935847
Phodopus Roborovskii	CD4+_T_Cells	3 dpi hd	HEXB	0.0764151	5.43141	0.240261	0.81258	0.935872
Phodopus Roborovskii	CD4+_T_Cells	3 dpi hd	MPRIP	-0.0980989	4.19489	-0.23911	0.813045	0.936207
Phodopus Roborovskii	CD4+_T_Cells	3 dpi hd	ATOX1	0.0428443	7.74866	0.238398	0.813591	0.936236
Phodopus Roborovskii	CD4+_T_Cells	3 dpi hd	ITCH	-0.0618982	5.50679	-0.238272	0.813687	0.936236
Phodopus Roborovskii	CD4+_T_Cells	3 dpi hd	HNRNPH2	-0.0482119	6.7988	-0.23814	0.813788	0.936236
Phodopus Roborovskii	CD4+_T_Cells	3 dpi hd	RPS19BP1	-0.0401254	7.47856	-0.238011	0.813887	0.936236
Phodopus Roborovskii	CD4+_T_Cells	3 dpi hd	RCCD1	-0.0774127	4.70234	-0.237945	0.813938	0.936236
Phodopus Roborovskii	CD4+_T_Cells	3 dpi hd	CBX7	0.0627549	5.40638	0.236752	0.814852	0.937089
Phodopus Roborovskii	CD4+_T_Cells	3 dpi hd	CFDP1	-0.0658943	5.39333	-0.233961	0.816994	0.93913
Phodopus Roborovskii	CD4+_T_Cells	3 dpi hd	CAPNS1	-0.0446445	7.02155	-0.233407	0.817419	0.93913
Phodopus Roborovskii	CD4+_T_Cells	3 dpi hd	ZHX1	0.0908049	4.40354	0.233189	0.817586	0.93913
Phodopus Roborovskii	CD4+_T_Cells	3 dpi hd	MFAP1	-0.0440359	6.90678	-0.233153	0.817614	0.93913
Phodopus Roborovskii	CD4+_T_Cells	3 dpi hd	TESK1	-0.0632404	5.44324	-0.232912	0.817799	0.93913
Phodopus Roborovskii	CD4+_T_Cells	3 dpi hd	SH3KBP1	-0.0388035	7.45834	-0.232905	0.817804	0.93913
Phodopus Roborovskii	CD4+_T_Cells	3 dpi hd	MTMR6	-0.0495506	6.24934	-0.232852	0.817845	0.93913
Phodopus Roborovskii	CD4+_T_Cells	3 dpi hd	TCF7	0.038516	10.6194	0.234013	0.818095	0.939217
Phodopus Roborovskii	CD4+_T_Cells	3 dpi hd	LSG1	0.0641021	5.45857	0.231895	0.81858	0.939573
Phodopus Roborovskii	CD4+_T_Cells	3 dpi hd	CAAP1	-0.0661733	5.43706	-0.231356	0.818994	0.939849
Phodopus Roborovskii	CD4+_T_Cells	3 dpi hd	FAM120A	-0.0453747	6.56512	-0.230649	0.819537	0.940272
Phodopus Roborovskii	CD4+_T_Cells	3 dpi hd	ZC3H7A	0.0507442	6.38808	0.229561	0.820373	0.941031
Phodopus Roborovskii	CD4+_T_Cells	3 dpi hd	AHCYL2	0.0922618	4.31233	0.229172	0.820671	0.941096
Phodopus Roborovskii	CD4+_T_Cells	3 dpi hd	ATP6V0A2	0.0664903	5.29967	0.229034	0.820778	0.941096
Phodopus Roborovskii	CD4+_T_Cells	3 dpi hd	LSM14A	-0.043889	7.18308	-0.228702	0.821032	0.941132
Phodopus Roborovskii	CD4+_T_Cells	3 dpi hd	ZAP70	0.0465405	7.24175	0.228652	0.821158	0.941132
Phodopus Roborovskii	CD4+_T_Cells	3 dpi hd	ACTR10	0.0520744	5.82606	0.227056	0.822298	0.942012
Phodopus Roborovskii	CD4+_T_Cells	3 dpi hd	MED1	-0.0679583	5.19825	-0.22678	0.82251	0.942012
Phodopus Roborovskii	CD4+_T_Cells	3 dpi hd	AMFR	0.0541936	5.99646	0.226733	0.822546	0.942012
Phodopus Roborovskii	CD4+_T_Cells	3 dpi hd	SMC5	0.0569956	5.67393	0.226365	0.822829	0.942012
Phodopus Roborovskii	CD4+_T_Cells	3 dpi hd	ZNF131	0.0547422	6.31535	0.226397	0.822855	0.942012
Phodopus Roborovskii	CD4+_T_Cells	3 dpi hd	TXNDC9	0.0423148	7.24605	0.226093	0.823038	0.942012
Phodopus Roborovskii	CD4+_T_Cells	3 dpi hd	VTA1	-0.0476886	6.23611	-0.22595	0.823148	0.942012
Phodopus Roborovskii	CD4+_T_Cells	3 dpi hd	PLEKHF2	-0.0638796	5.14794	-0.224731	0.824085	0.942885
Phodopus Roborovskii	CD4+_T_Cells	3 dpi hd	RNF214	0.0635086	5.37916	0.224322	0.8244	0.942942
Phodopus Roborovskii	CD4+_T_Cells	3 dpi hd	MED6	-0.0669788	5.47701	-0.224463	0.824485	0.942942
Phodopus Roborovskii	CD4+_T_Cells	3 dpi hd	GLO1	0.0593732	5.44565	0.223015	0.825406	0.943747
Phodopus Roborovskii	CD4+_T_Cells	3 dpi hd	GDI1	-0.0509857	5.96683	-0.222843	0.825538	0.943747
Phodopus Roborovskii	CD4+_T_Cells	3 dpi hd	TFAM	-0.0416598	6.74988	-0.222467	0.825827	0.943831
Phodopus Roborovskii	CD4+_T_Cells	3 dpi hd	PHF23	0.0557138	5.63123	0.222292	0.825962	0.943831
Phodopus Roborovskii	CD4+_T_Cells	3 dpi hd	GPR160	0.0858054	5.06999	0.222644	0.826555	0.944171
Phodopus Roborovskii	CD4+_T_Cells	3 dpi hd	VRK1	0.0830075	4.86576	0.221925	0.826609	0.944171
Phodopus Roborovskii	CD4+_T_Cells	3 dpi hd	RPS23	0.0208064	12.4609	0.220498	0.827343	0.944809
Phodopus Roborovskii	CD4+_T_Cells	3 dpi hd	GOLPH3	-0.0411784	6.90122	-0.220134	0.827623	0.944929
Phodopus Roborovskii	CD4+_T_Cells	3 dpi hd	GOLPH3L	0.0714078	4.95416	0.21964	0.828003	0.945164
Phodopus Roborovskii	CD4+_T_Cells	3 dpi hd	HCST	-0.0295848	9.95196	-0.217973	0.829287	0.946224
Phodopus Roborovskii	CD4+_T_Cells	3 dpi hd	SMIM30	-0.0661348	5.07165	-0.217773	0.829442	0.946224
Phodopus Roborovskii	CD4+_T_Cells	3 dpi hd	RALA	-0.0468457	6.18195	-0.217752	0.829458	0.946224
Phodopus Roborovskii	CD4+_T_Cells	3 dpi hd	ZNF236	-0.0670884	4.99212	-0.217142	0.829928	0.946443
Phodopus Roborovskii	CD4+_T_Cells	3 dpi hd	CLCN3	0.0793809	4.6735	0.216845	0.830157	0.946443
Phodopus Roborovskii	CD4+_T_Cells	3 dpi hd	GPR132	0.0500827	6.30838	0.216842	0.830176	0.946443
Phodopus Roborovskii	CD4+_T_Cells	3 dpi hd	FAM76A	0.0515019	5.72465	0.216333	0.830551	0.946444
Phodopus Roborovskii	CD4+_T_Cells	3 dpi hd	COMMD2	0.0741843	4.58131	0.215956	0.830842	0.946444
Phodopus Roborovskii	CD4+_T_Cells	3 dpi hd	GTPBP10	-0.0572712	5.47578	-0.215898	0.830886	0.946444
Phodopus Roborovskii	CD4+_T_Cells	3 dpi hd	SLC39A1	0.0606166	5.32627	0.215675	0.831058	0.946444
Phodopus Roborovskii	CD4+_T_Cells	3 dpi hd	SEC63	0.0510734	6.00519	0.21556	0.831147	0.946444
Phodopus Roborovskii	CD4+_T_Cells	3 dpi hd	SLC25A32	-0.0780622	4.59139	-0.215349	0.831309	0.946444
Phodopus Roborovskii	CD4+_T_Cells	3 dpi hd	NCSTN	-0.0587268	5.70111	-0.215288	0.831405	0.946444
Phodopus Roborovskii	CD4+_T_Cells	3 dpi hd	SNRPB2	0.0343649	7.69342	0.214773	0.831754	0.946481
Phodopus Roborovskii	CD4+_T_Cells	3 dpi hd	PPP1R8	-0.0748678	4.64225	-0.214728	0.831788	0.946481
Phodopus Roborovskii	CD4+_T_Cells	3 dpi hd	ZDHHC18	0.0578048	5.50458	0.213874	0.832447	0.947031
Phodopus Roborovskii	CD4+_T_Cells	3 dpi hd	C6orf120	-0.0430188	6.92105	-0.213372	0.832833	0.947271
Phodopus Roborovskii	CD4+_T_Cells	3 dpi hd	WIPI2	0.0588153	5.13302	0.212599	0.83343	0.947698
Phodopus Roborovskii	CD4+_T_Cells	3 dpi hd	RPS6KA5	-0.082877	4.54707	-0.212431	0.83356	0.947698
Phodopus Roborovskii	CD4+_T_Cells	3 dpi hd	SBDS	-0.052774	5.73557	-0.212102	0.833813	0.947787
Phodopus Roborovskii	CD4+_T_Cells	3 dpi hd	TRIM23	0.0661184	4.91264	0.211601	0.8342	0.948026
Phodopus Roborovskii	CD4+_T_Cells	3 dpi hd	SLC16A6	-0.0795881	4.37562	-0.210372	0.835148	0.94818
Phodopus Roborovskii	CD4+_T_Cells	3 dpi hd	GLUL	0.0666262	4.87773	0.210246	0.835245	0.94818
Phodopus Roborovskii	CD4+_T_Cells	3 dpi hd	PTGER4	0.0575237	6.12119	0.2107	0.835358	0.94818
Phodopus Roborovskii	CD4+_T_Cells	3 dpi hd	DGAT1	-0.113307	3.97557	-0.210413	0.835545	0.94818
Phodopus Roborovskii	CD4+_T_Cells	3 dpi hd	BCL10	0.0377026	7.34716	0.209566	0.83577	0.94818
Phodopus Roborovskii	CD4+_T_Cells	3 dpi hd	EIF2S2	-0.0349412	7.95828	-0.209539	0.835791	0.94818
Phodopus Roborovskii	CD4+_T_Cells	3 dpi hd	NIPSNAP2	0.0614523	5.2765	0.209435	0.835871	0.94818
Phodopus Roborovskii	CD4+_T_Cells	3 dpi hd	ASH2L	-0.053201	5.44606	-0.209422	0.835881	0.94818
Phodopus Roborovskii	CD4+_T_Cells	3 dpi hd	ATP6AP1	0.0476732	5.99012	0.209204	0.836049	0.94818
Phodopus Roborovskii	CD4+_T_Cells	3 dpi hd	CTSS	0.0348818	8.3515	0.208886	0.836295	0.94818
Phodopus Roborovskii	CD4+_T_Cells	3 dpi hd	ANP32B	0.0305456	8.9064	0.208755	0.836396	0.94818
Phodopus Roborovskii	CD4+_T_Cells	3 dpi hd	TSPAN32	0.0629664	5.26733	0.208439	0.836654	0.94818
Phodopus Roborovskii	CD4+_T_Cells	3 dpi hd	POLR3GL	0.0433366	6.20434	0.208134	0.836876	0.94818
Phodopus Roborovskii	CD4+_T_Cells	3 dpi hd	MAP3K10	0.0888133	4.11302	0.207926	0.837036	0.94818
Phodopus Roborovskii	CD4+_T_Cells	3 dpi hd	MGA	0.0647169	5.23504	0.207949	0.837083	0.94818
Phodopus Roborovskii	CD4+_T_Cells	3 dpi hd	DNAJB9	-0.0620544	4.96107	-0.20699	0.837758	0.94818
Phodopus Roborovskii	CD4+_T_Cells	3 dpi hd	SNRK	0.0796427	4.34834	0.206979	0.837767	0.94818
Phodopus Roborovskii	CD4+_T_Cells	3 dpi hd	RNF181	0.0477128	5.88871	0.206963	0.83778	0.94818
Phodopus Roborovskii	CD4+_T_Cells	3 dpi hd	NPC1	0.0652465	4.8235	0.206947	0.837792	0.94818
Phodopus Roborovskii	CD4+_T_Cells	3 dpi hd	MGAT5	-0.0472418	6.26786	-0.206824	0.837887	0.94818
Phodopus Roborovskii	CD4+_T_Cells	3 dpi hd	UROD	0.0581766	5.35043	0.206512	0.838128	0.94818
Phodopus Roborovskii	CD4+_T_Cells	3 dpi hd	CBR1	0.0658833	4.76362	0.206355	0.83825	0.94818
Phodopus Roborovskii	CD4+_T_Cells	3 dpi hd	ELP5	0.0549091	5.26106	0.205519	0.838895	0.94818
Phodopus Roborovskii	CD4+_T_Cells	3 dpi hd	DYNC1LI1	-0.0519312	5.71721	-0.205394	0.838991	0.94818
Phodopus Roborovskii	CD4+_T_Cells	3 dpi hd	DENND1C	-0.0529657	6.21886	-0.205778	0.83906	0.94818
Phodopus Roborovskii	CD4+_T_Cells	3 dpi hd	MRE11	0.0779754	4.38308	0.205028	0.839274	0.94818
Phodopus Roborovskii	CD4+_T_Cells	3 dpi hd	ZFP62	-0.0437357	6.30446	-0.204636	0.839577	0.94818
Phodopus Roborovskii	CD4+_T_Cells	3 dpi hd	TERF2IP	-0.0626242	5.05547	-0.204372	0.839781	0.94818
Phodopus Roborovskii	CD4+_T_Cells	3 dpi hd	AGPAT4	0.0499357	5.7042	0.204367	0.839785	0.94818
Phodopus Roborovskii	CD4+_T_Cells	3 dpi hd	MRPS31	-0.0538781	5.31171	-0.204113	0.839981	0.94818
Phodopus Roborovskii	CD4+_T_Cells	3 dpi hd	COQ10B	0.0781884	4.73577	0.203673	0.840399	0.94818
Phodopus Roborovskii	CD4+_T_Cells	3 dpi hd	MORC3	0.0515427	5.48227	0.203539	0.840425	0.94818
Phodopus Roborovskii	CD4+_T_Cells	3 dpi hd	DCTN5	0.0425251	6.37552	0.203351	0.84057	0.94818
Phodopus Roborovskii	CD4+_T_Cells	3 dpi hd	DRAP1	-0.0336446	7.68487	-0.203264	0.840637	0.94818
Phodopus Roborovskii	CD4+_T_Cells	3 dpi hd	CARMIL2	-0.0648289	4.78123	-0.203235	0.84066	0.94818
Phodopus Roborovskii	CD4+_T_Cells	3 dpi hd	PYURF	0.0612149	5.17597	0.203235	0.84066	0.94818
Phodopus Roborovskii	CD4+_T_Cells	3 dpi hd	GPD2	0.0719259	4.63316	0.202871	0.840941	0.948227
Phodopus Roborovskii	CD4+_T_Cells	3 dpi hd	PFDN4	-0.0409371	6.42138	-0.20261	0.841143	0.948227
Phodopus Roborovskii	CD4+_T_Cells	3 dpi hd	RABGGTB	0.0463181	6.08931	0.202499	0.841229	0.948227
Phodopus Roborovskii	CD4+_T_Cells	3 dpi hd	THRA	-0.0508466	5.74746	-0.20208	0.841552	0.948262
Phodopus Roborovskii	CD4+_T_Cells	3 dpi hd	U2AF1L4	0.0540482	5.45998	0.201744	0.841813	0.948262
Phodopus Roborovskii	CD4+_T_Cells	3 dpi hd	PSMD12	-0.0477219	6.31616	-0.201482	0.842059	0.948262
Phodopus Roborovskii	CD4+_T_Cells	3 dpi hd	B3GAT3	0.0390676	6.76323	0.201365	0.842105	0.948262
Phodopus Roborovskii	CD4+_T_Cells	3 dpi hd	SDE2	-0.0758165	4.54107	-0.20124	0.842202	0.948262
Phodopus Roborovskii	CD4+_T_Cells	3 dpi hd	MED15	0.0596069	5.37166	0.201017	0.842406	0.948262
Phodopus Roborovskii	CD4+_T_Cells	3 dpi hd	HMOX2	-0.0716501	4.96146	-0.200994	0.842556	0.948262
Phodopus Roborovskii	CD4+_T_Cells	3 dpi hd	MLH3	-0.0578262	5.30785	-0.200423	0.842834	0.948262
Phodopus Roborovskii	CD4+_T_Cells	3 dpi hd	MIEN1	0.0360463	7.39054	0.200105	0.843079	0.948262
Phodopus Roborovskii	CD4+_T_Cells	3 dpi hd	GADD45GIP1	0.0452991	6.04048	0.199992	0.843167	0.948262
Phodopus Roborovskii	CD4+_T_Cells	3 dpi hd	HARS2	0.0753316	4.35839	0.199959	0.843193	0.948262
Phodopus Roborovskii	CD4+_T_Cells	3 dpi hd	WASHC2A	0.0561747	5.35781	0.198979	0.84395	0.948397
Phodopus Roborovskii	CD4+_T_Cells	3 dpi hd	TIAM1	0.0368208	6.89761	0.198724	0.844147	0.948397
Phodopus Roborovskii	CD4+_T_Cells	3 dpi hd	CLTA	-0.0327438	8.20747	-0.198708	0.84416	0.948397
Phodopus Roborovskii	CD4+_T_Cells	3 dpi hd	C17orf75	0.0450067	5.85771	0.198703	0.844164	0.948397
Phodopus Roborovskii	CD4+_T_Cells	3 dpi hd	CRYBA4	0.21839	4.21926	0.206555	0.844191	0.948397
Phodopus Roborovskii	CD4+_T_Cells	3 dpi hd	CRACR2A	0.0793993	4.5234	0.196467	0.846027	0.950095
Phodopus Roborovskii	CD4+_T_Cells	3 dpi hd	PPIL4	-0.056161	5.55155	-0.196338	0.846055	0.950095
Phodopus Roborovskii	CD4+_T_Cells	3 dpi hd	TRAF3IP2	-0.0564156	4.99706	-0.195059	0.846984	0.950885
Phodopus Roborovskii	CD4+_T_Cells	3 dpi hd	R3HDM1	0.0458685	5.82907	0.194896	0.84711	0.950885
Phodopus Roborovskii	CD4+_T_Cells	3 dpi hd	SRPRB	0.0443398	6.40902	0.194165	0.847691	0.951231
Phodopus Roborovskii	CD4+_T_Cells	3 dpi hd	SARAF	0.0848844	4.03555	0.193468	0.848216	0.951231
Phodopus Roborovskii	CD4+_T_Cells	3 dpi hd	OPA1	0.0826186	4.45135	0.193666	0.848285	0.951231
Phodopus Roborovskii	CD4+_T_Cells	3 dpi hd	TXNDC11	0.0787049	4.22642	0.193361	0.848299	0.951231
Phodopus Roborovskii	CD4+_T_Cells	3 dpi hd	LRRC59	0.0544529	5.28135	0.19326	0.848377	0.951231
Phodopus Roborovskii	CD4+_T_Cells	3 dpi hd	IMP3	0.0319591	7.48958	0.193131	0.848477	0.951231
Phodopus Roborovskii	CD4+_T_Cells	3 dpi hd	KCTD18	0.0600023	4.78603	0.192466	0.848992	0.951283
Phodopus Roborovskii	CD4+_T_Cells	3 dpi hd	TMEM127	-0.0437346	5.85301	-0.192278	0.849137	0.951283
Phodopus Roborovskii	CD4+_T_Cells	3 dpi hd	MYL12A	-0.0767123	7.29134	-0.197962	0.849176	0.951283
Phodopus Roborovskii	CD4+_T_Cells	3 dpi hd	TIGAR	-0.0524897	5.35575	-0.192022	0.849336	0.951283
Phodopus Roborovskii	CD4+_T_Cells	3 dpi hd	SBNO1	0.0371915	7.47869	0.191848	0.849513	0.951283
Phodopus Roborovskii	CD4+_T_Cells	3 dpi hd	PHB2	0.0339138	7.52269	0.191706	0.84958	0.951283
Phodopus Roborovskii	CD4+_T_Cells	3 dpi hd	TRMT11	0.0497026	5.44877	0.191455	0.849775	0.951304
Phodopus Roborovskii	CD4+_T_Cells	3 dpi hd	GNAS	0.0235466	10.1101	0.190278	0.850687	0.951837
Phodopus Roborovskii	CD4+_T_Cells	3 dpi hd	POLR2D	-0.0397537	6.35218	-0.190033	0.850877	0.951837
Phodopus Roborovskii	CD4+_T_Cells	3 dpi hd	MRPL36	0.0296812	7.99268	0.189143	0.851566	0.951837
Phodopus Roborovskii	CD4+_T_Cells	3 dpi hd	SPAG9	-0.0561678	5.20935	-0.189119	0.851585	0.951837
Phodopus Roborovskii	CD4+_T_Cells	3 dpi hd	IPO9	-0.0554518	5.04692	-0.188987	0.851688	0.951837
Phodopus Roborovskii	CD4+_T_Cells	3 dpi hd	AFF3	0.0570364	5.00627	0.188806	0.851828	0.951837
Phodopus Roborovskii	CD4+_T_Cells	3 dpi hd	KRIT1	0.0460453	5.6547	0.188767	0.851858	0.951837
Phodopus Roborovskii	CD4+_T_Cells	3 dpi hd	U2AF1	-0.0318224	7.95851	-0.188672	0.851932	0.951837
Phodopus Roborovskii	CD4+_T_Cells	3 dpi hd	SNRPC	0.0388766	7.10288	0.188665	0.85199	0.951837
Phodopus Roborovskii	CD4+_T_Cells	3 dpi hd	EPN1	0.0475869	5.56341	0.188565	0.852015	0.951837
Phodopus Roborovskii	CD4+_T_Cells	3 dpi hd	FARSB	-0.0648996	4.75839	-0.188232	0.852273	0.951845
Phodopus Roborovskii	CD4+_T_Cells	3 dpi hd	MTFR1L	0.0585328	4.80352	0.1881	0.852375	0.951845
Phodopus Roborovskii	CD4+_T_Cells	3 dpi hd	OSBPL1A	0.0471421	5.59143	0.187345	0.85296	0.952302
Phodopus Roborovskii	CD4+_T_Cells	3 dpi hd	SKAP1	-0.0566647	4.98919	-0.185836	0.854131	0.953241
Phodopus Roborovskii	CD4+_T_Cells	3 dpi hd	NFATC3	-0.0447205	5.94284	-0.18549	0.854399	0.953241
Phodopus Roborovskii	CD4+_T_Cells	3 dpi hd	PSMA1	0.0305348	7.69202	0.185351	0.854507	0.953241
Phodopus Roborovskii	CD4+_T_Cells	3 dpi hd	SPPL3	0.037828	6.66476	0.185159	0.854655	0.953241
Phodopus Roborovskii	CD4+_T_Cells	3 dpi hd	PAG1	-0.0818372	4.30209	-0.185139	0.854684	0.953241
Phodopus Roborovskii	CD4+_T_Cells	3 dpi hd	WDR46	-0.0451183	5.8992	-0.184486	0.855178	0.953307
Phodopus Roborovskii	CD4+_T_Cells	3 dpi hd	DAP	0.0774752	4.1347	0.184456	0.855201	0.953307
Phodopus Roborovskii	CD4+_T_Cells	3 dpi hd	CFAP97	0.0342639	6.85284	0.184362	0.855274	0.953307
Phodopus Roborovskii	CD4+_T_Cells	3 dpi hd	ZFC3H1	-0.0334354	6.99956	-0.183666	0.855814	0.953712
Phodopus Roborovskii	CD4+_T_Cells	3 dpi hd	AKT1	-0.0376174	6.25419	-0.183415	0.856009	0.953732
Phodopus Roborovskii	CD4+_T_Cells	3 dpi hd	TRMT1L	-0.0469842	5.46502	-0.182743	0.85653	0.953905
Phodopus Roborovskii	CD4+_T_Cells	3 dpi hd	VDAC1	0.0489586	5.61134	0.182704	0.856561	0.953905
Phodopus Roborovskii	CD4+_T_Cells	3 dpi hd	PSMA2	-0.0297505	8.52128	-0.182349	0.856836	0.953905
Phodopus Roborovskii	CD4+_T_Cells	3 dpi hd	SLU7	-0.0338401	6.97677	-0.182304	0.856871	0.953905
Phodopus Roborovskii	CD4+_T_Cells	3 dpi hd	MRPS12	0.0364217	6.35828	0.181348	0.857613	0.954338
Phodopus Roborovskii	CD4+_T_Cells	3 dpi hd	RCN2	0.0394767	6.01545	0.181347	0.857614	0.954338
Phodopus Roborovskii	CD4+_T_Cells	3 dpi hd	NAE1	0.0572925	4.71167	0.179672	0.858914	0.955352
Phodopus Roborovskii	CD4+_T_Cells	3 dpi hd	SEMA4A	-0.0771905	4.25471	-0.179457	0.859081	0.955352
Phodopus Roborovskii	CD4+_T_Cells	3 dpi hd	PEA15	-0.0590544	5.07202	-0.179437	0.859114	0.955352
Phodopus Roborovskii	CD4+_T_Cells	3 dpi hd	GNPTG	0.0455494	5.78444	0.179108	0.859352	0.955352
Phodopus Roborovskii	CD4+_T_Cells	3 dpi hd	ESCO1	-0.0322525	6.96818	-0.179034	0.859409	0.955352
Phodopus Roborovskii	CD4+_T_Cells	3 dpi hd	N4BP2L2	0.033285	7.1087	0.178153	0.860093	0.955915
Phodopus Roborovskii	CD4+_T_Cells	3 dpi hd	ZC3H8	0.0751408	4.13847	0.17732	0.860741	0.955996
Phodopus Roborovskii	CD4+_T_Cells	3 dpi hd	JAGN1	0.0451303	5.70921	0.177263	0.860785	0.955996
Phodopus Roborovskii	CD4+_T_Cells	3 dpi hd	FKBP15	0.0601183	4.91374	0.177155	0.860869	0.955996
Phodopus Roborovskii	CD4+_T_Cells	3 dpi hd	TFIP11	-0.0708703	4.19544	-0.177147	0.860875	0.955996
Phodopus Roborovskii	CD4+_T_Cells	3 dpi hd	LGALS3	0.447904	3.07631	0.185754	0.861072	0.956019
Phodopus Roborovskii	CD4+_T_Cells	3 dpi hd	CD82	0.102008	6.59312	0.183867	0.861482	0.956167
Phodopus Roborovskii	CD4+_T_Cells	3 dpi hd	SLC30A5	0.0604605	4.77896	0.176266	0.86156	0.956167
Phodopus Roborovskii	CD4+_T_Cells	3 dpi hd	CYBA	-0.0380257	8.49737	-0.177108	0.861892	0.956338
Phodopus Roborovskii	CD4+_T_Cells	3 dpi hd	KAT7	0.0452987	5.71729	0.17507	0.862489	0.956804
Phodopus Roborovskii	CD4+_T_Cells	3 dpi hd	ASF1A	-0.0507755	5.22487	-0.173845	0.863441	0.957651
Phodopus Roborovskii	CD4+_T_Cells	3 dpi hd	SNRNP35	0.0552477	5.04591	0.173629	0.863609	0.957651
Phodopus Roborovskii	CD4+_T_Cells	3 dpi hd	NFKBIE	-0.0643327	4.78349	-0.17347	0.863869	0.957651
Phodopus Roborovskii	CD4+_T_Cells	3 dpi hd	SWI5	0.0310564	7.77155	0.173175	0.863962	0.957651
Phodopus Roborovskii	CD4+_T_Cells	3 dpi hd	NCBP2	-0.0326536	6.8369	-0.172576	0.864428	0.957808
Phodopus Roborovskii	CD4+_T_Cells	3 dpi hd	PIAS4	-0.0467992	5.35266	-0.172176	0.864739	0.957808
Phodopus Roborovskii	CD4+_T_Cells	3 dpi hd	SMIM22	0.0664893	4.55432	0.171952	0.864925	0.957808
Phodopus Roborovskii	CD4+_T_Cells	3 dpi hd	JPT1	0.0277704	8.89595	0.171581	0.865215	0.957808
Phodopus Roborovskii	CD4+_T_Cells	3 dpi hd	KLHL5	0.0345793	6.49498	0.171264	0.865448	0.957808
Phodopus Roborovskii	CD4+_T_Cells	3 dpi hd	BLVRA	-0.060857	4.55512	-0.171121	0.865559	0.957808
Phodopus Roborovskii	CD4+_T_Cells	3 dpi hd	SSR4	-0.0227276	9.86067	-0.170874	0.865751	0.957808
Phodopus Roborovskii	CD4+_T_Cells	3 dpi hd	ZFYVE16	0.0661291	4.31227	0.170833	0.865783	0.957808
Phodopus Roborovskii	CD4+_T_Cells	3 dpi hd	SELENOT	0.0307645	7.31752	0.170658	0.865919	0.957808
Phodopus Roborovskii	CD4+_T_Cells	3 dpi hd	TIGD2	0.0624537	4.43484	0.170623	0.865946	0.957808
Phodopus Roborovskii	CD4+_T_Cells	3 dpi hd	METTL9	0.0470621	5.52115	0.170482	0.866056	0.957808
Phodopus Roborovskii	CD4+_T_Cells	3 dpi hd	COMMD4	-0.0307283	7.57707	-0.170253	0.866234	0.957809
Phodopus Roborovskii	CD4+_T_Cells	3 dpi hd	TIPARP	-0.0878553	4.05849	-0.170344	0.866505	0.957912
Phodopus Roborovskii	CD4+_T_Cells	3 dpi hd	AIDA	-0.0330827	6.81961	-0.169582	0.866756	0.957993
Phodopus Roborovskii	CD4+_T_Cells	3 dpi hd	GPR108	0.0395624	6.03277	0.169106	0.867126	0.958206
Phodopus Roborovskii	CD4+_T_Cells	3 dpi hd	SLC35A3	-0.0404915	5.6482	-0.168483	0.867611	0.958371
Phodopus Roborovskii	CD4+_T_Cells	3 dpi hd	RBM15B	-0.0665633	4.22496	-0.168459	0.86763	0.958371
Phodopus Roborovskii	CD4+_T_Cells	3 dpi hd	SLC38A2	-0.031676	7.26479	-0.168218	0.867818	0.958382
Phodopus Roborovskii	CD4+_T_Cells	3 dpi hd	SOS2	0.0537242	5.01122	0.167679	0.868237	0.958523
Phodopus Roborovskii	CD4+_T_Cells	3 dpi hd	NABP2	-0.0330462	6.49601	-0.167581	0.868313	0.958523
Phodopus Roborovskii	CD4+_T_Cells	3 dpi hd	SMPD2	-0.0509473	4.81913	-0.167369	0.868478	0.958523
Phodopus Roborovskii	CD4+_T_Cells	3 dpi hd	DERL2	0.033225	6.64773	0.166705	0.868995	0.958897
Phodopus Roborovskii	CD4+_T_Cells	3 dpi hd	MGAT2	0.0388383	6.12848	0.165999	0.869544	0.959307
Phodopus Roborovskii	CD4+_T_Cells	3 dpi hd	MRPL19	0.035952	6.57404	0.165481	0.869948	0.959556
Phodopus Roborovskii	CD4+_T_Cells	3 dpi hd	ELOA	0.0348013	6.21438	0.164957	0.870355	0.959716
Phodopus Roborovskii	CD4+_T_Cells	3 dpi hd	NDUFAF1	-0.0584831	4.48701	-0.164564	0.870661	0.959716
Phodopus Roborovskii	CD4+_T_Cells	3 dpi hd	PSMB5	0.0247449	8.48383	0.164347	0.87083	0.959716
Phodopus Roborovskii	CD4+_T_Cells	3 dpi hd	GPN1	-0.0475575	5.25329	-0.164165	0.870972	0.959716
Phodopus Roborovskii	CD4+_T_Cells	3 dpi hd	MTMR14	0.0476588	5.12265	0.164152	0.870982	0.959716
Phodopus Roborovskii	CD4+_T_Cells	3 dpi hd	TANGO2	0.0612445	4.75094	0.162994	0.872008	0.959812
Phodopus Roborovskii	CD4+_T_Cells	3 dpi hd	P4HB	0.0397178	5.97939	0.162812	0.872025	0.959812
Phodopus Roborovskii	CD4+_T_Cells	3 dpi hd	ARHGAP5	-0.0432515	5.47189	-0.162692	0.872119	0.959812
Phodopus Roborovskii	CD4+_T_Cells	3 dpi hd	DDX56	0.0479173	5.11024	0.162598	0.872192	0.959812
Phodopus Roborovskii	CD4+_T_Cells	3 dpi hd	PIK3R5	0.0462088	5.30042	0.162384	0.872359	0.959812
Phodopus Roborovskii	CD4+_T_Cells	3 dpi hd	PDCL	-0.042646	5.37319	-0.161996	0.872661	0.959812
Phodopus Roborovskii	CD4+_T_Cells	3 dpi hd	EIF1AD	-0.0421482	5.98487	-0.161976	0.872716	0.959812
Phodopus Roborovskii	CD4+_T_Cells	3 dpi hd	PGAM5	0.0473231	5.40777	0.16189	0.872744	0.959812
Phodopus Roborovskii	CD4+_T_Cells	3 dpi hd	TRAT1	-0.0274788	7.45062	-0.1615	0.873048	0.959812
Phodopus Roborovskii	CD4+_T_Cells	3 dpi hd	YTHDC1	-0.0338674	6.22761	-0.161442	0.873093	0.959812
Phodopus Roborovskii	CD4+_T_Cells	3 dpi hd	RIT1	0.0478411	5.43813	0.161426	0.87314	0.959812
Phodopus Roborovskii	CD4+_T_Cells	3 dpi hd	CTSD	0.0272923	7.7597	0.1613	0.873203	0.959812
Phodopus Roborovskii	CD4+_T_Cells	3 dpi hd	MED21	-0.031778	6.78638	-0.160747	0.873634	0.960069
Phodopus Roborovskii	CD4+_T_Cells	3 dpi hd	GSPT1	0.028632	7.23336	0.160543	0.873793	0.960069
Phodopus Roborovskii	CD4+_T_Cells	3 dpi hd	BRI3	0.0321634	6.45092	0.160005	0.874212	0.960335
Phodopus Roborovskii	CD4+_T_Cells	3 dpi hd	REEP4	-0.0411017	5.47413	-0.159037	0.874967	0.960968
Phodopus Roborovskii	CD4+_T_Cells	3 dpi hd	SAAL1	-0.0407247	5.47875	-0.15877	0.875175	0.961001
Phodopus Roborovskii	CD4+_T_Cells	3 dpi hd	ARHGEF3	0.0459537	6.25378	0.159011	0.875702	0.961237
Phodopus Roborovskii	CD4+_T_Cells	3 dpi hd	PPP1CB	-0.0323389	6.999	-0.15805	0.875747	0.961237
Phodopus Roborovskii	CD4+_T_Cells	3 dpi hd	C18orf21	0.0439166	5.16969	0.156873	0.876653	0.962001
Phodopus Roborovskii	CD4+_T_Cells	3 dpi hd	HNRNPLL	0.0482289	5.01106	0.156618	0.876852	0.962001
Phodopus Roborovskii	CD4+_T_Cells	3 dpi hd	CDC37	0.0320164	6.46247	0.156458	0.876977	0.962001
Phodopus Roborovskii	CD4+_T_Cells	3 dpi hd	UBE4A	0.043378	5.28054	0.155736	0.87754	0.962239
Phodopus Roborovskii	CD4+_T_Cells	3 dpi hd	CLTB	-0.0393008	5.55627	-0.155496	0.877727	0.962239
Phodopus Roborovskii	CD4+_T_Cells	3 dpi hd	BTG3	-0.0517003	4.66118	-0.155494	0.877729	0.962239
Phodopus Roborovskii	CD4+_T_Cells	3 dpi hd	SETD3	0.0372703	5.76086	0.155143	0.878002	0.962343
Phodopus Roborovskii	CD4+_T_Cells	3 dpi hd	RGS14	-0.0318936	6.41417	-0.15441	0.878574	0.96264
Phodopus Roborovskii	CD4+_T_Cells	3 dpi hd	GLMN	0.0528612	4.67059	0.154216	0.878725	0.96264
Phodopus Roborovskii	CD4+_T_Cells	3 dpi hd	RAI1	-0.0615756	4.32725	-0.154044	0.878859	0.96264
Phodopus Roborovskii	CD4+_T_Cells	3 dpi hd	RNF220	-0.0399018	5.7265	-0.153881	0.878987	0.96264
Phodopus Roborovskii	CD4+_T_Cells	3 dpi hd	HNRNPF	0.022001	9.53643	0.152314	0.880209	0.96356
Phodopus Roborovskii	CD4+_T_Cells	3 dpi hd	EMP3	-0.0239929	10.0133	-0.152551	0.880294	0.96356
Phodopus Roborovskii	CD4+_T_Cells	3 dpi hd	SRI	0.0305485	7.28061	0.151962	0.880517	0.96356
Phodopus Roborovskii	CD4+_T_Cells	3 dpi hd	MRPL2	0.0308028	6.41017	0.151815	0.880598	0.96356
Phodopus Roborovskii	CD4+_T_Cells	3 dpi hd	NIPAL3	-0.0652452	4.26115	-0.151671	0.880734	0.96356
Phodopus Roborovskii	CD4+_T_Cells	3 dpi hd	GOLGA7	0.0334248	6.14044	0.151432	0.880897	0.96356
Phodopus Roborovskii	CD4+_T_Cells	3 dpi hd	CPNE3	-0.0312924	6.82933	-0.150914	0.881301	0.963642
Phodopus Roborovskii	CD4+_T_Cells	3 dpi hd	GKAP1	0.0444616	5.54498	0.150907	0.881449	0.963642
Phodopus Roborovskii	CD4+_T_Cells	3 dpi hd	NKAP	-0.0416235	6.41908	-0.151407	0.8816	0.963642
Phodopus Roborovskii	CD4+_T_Cells	3 dpi hd	ZNF397	-0.0487739	4.74646	-0.150419	0.881687	0.963642
Phodopus Roborovskii	CD4+_T_Cells	3 dpi hd	DROSHA	0.0522282	5.0262	0.150185	0.881903	0.963683
Phodopus Roborovskii	CD4+_T_Cells	3 dpi hd	PPM1B	0.0415507	7.29837	0.151531	0.882113	0.963717
Phodopus Roborovskii	CD4+_T_Cells	3 dpi hd	C2CD3	-0.0514998	4.56711	-0.14919	0.882647	0.963721
Phodopus Roborovskii	CD4+_T_Cells	3 dpi hd	ZMYM5	-0.0402899	5.76771	-0.149155	0.882686	0.963721
Phodopus Roborovskii	CD4+_T_Cells	3 dpi hd	SIT1	-0.0289567	7.34838	-0.149094	0.882736	0.963721
Phodopus Roborovskii	CD4+_T_Cells	3 dpi hd	PRDX2	-0.0762154	8.28508	-0.155888	0.88283	0.963721
Phodopus Roborovskii	CD4+_T_Cells	3 dpi hd	MPST	0.0375498	6.0324	0.147862	0.883714	0.964405
Phodopus Roborovskii	CD4+_T_Cells	3 dpi hd	TRRAP	0.0365478	5.86815	0.147618	0.883874	0.964405
Phodopus Roborovskii	CD4+_T_Cells	3 dpi hd	NUBP1	-0.0367127	5.57025	-0.147465	0.883993	0.964405
Phodopus Roborovskii	CD4+_T_Cells	3 dpi hd	GM2A	-0.0323393	7.61743	-0.147567	0.884361	0.964612
Phodopus Roborovskii	CD4+_T_Cells	3 dpi hd	NUDT22	-0.047977	4.81193	-0.146719	0.884575	0.96465
Phodopus Roborovskii	CD4+_T_Cells	3 dpi hd	DMTF1	0.0355102	5.64441	0.146106	0.885055	0.964978
Phodopus Roborovskii	CD4+_T_Cells	3 dpi hd	TRAP1	-0.0445273	5.02698	-0.14561	0.885441	0.965115
Phodopus Roborovskii	CD4+_T_Cells	3 dpi hd	MLX	-0.0352322	5.90037	-0.145323	0.885666	0.965115
Phodopus Roborovskii	CD4+_T_Cells	3 dpi hd	PRDX3	-0.032344	6.41853	-0.145068	0.885865	0.965115
Phodopus Roborovskii	CD4+_T_Cells	3 dpi hd	NFKBIZ	0.0570461	5.2697	0.146137	0.885896	0.965115
Phodopus Roborovskii	CD4+_T_Cells	3 dpi hd	TMEM220	-0.0488006	4.64769	-0.144107	0.886616	0.965406
Phodopus Roborovskii	CD4+_T_Cells	3 dpi hd	LRWD1	-0.040883	5.37739	-0.144005	0.886695	0.965406
Phodopus Roborovskii	CD4+_T_Cells	3 dpi hd	TXLNA	0.0355511	5.53317	0.143595	0.887016	0.965406
Phodopus Roborovskii	CD4+_T_Cells	3 dpi hd	MANSC1	0.0381479	5.55344	0.143318	0.887232	0.965406
Phodopus Roborovskii	CD4+_T_Cells	3 dpi hd	MRPS17	0.0327417	6.08271	0.143305	0.887242	0.965406
Phodopus Roborovskii	CD4+_T_Cells	3 dpi hd	EMC10	-0.0288934	6.42797	-0.143246	0.887288	0.965406
Phodopus Roborovskii	CD4+_T_Cells	3 dpi hd	YBX3	0.102971	6.51753	0.14997	0.887415	0.965406
Phodopus Roborovskii	CD4+_T_Cells	3 dpi hd	CMTM6	-0.0267712	7.72049	-0.142658	0.887776	0.965603
Phodopus Roborovskii	CD4+_T_Cells	3 dpi hd	KLHL9	0.0482427	4.63743	0.141535	0.888625	0.966333
Phodopus Roborovskii	CD4+_T_Cells	3 dpi hd	CYC1	0.0258723	7.42054	0.141047	0.889007	0.966412
Phodopus Roborovskii	CD4+_T_Cells	3 dpi hd	UBE2G2	-0.040694	5.13582	-0.140984	0.889056	0.966412
Phodopus Roborovskii	CD4+_T_Cells	3 dpi hd	S100A10	-0.0386917	10.4408	-0.144066	0.889851	0.967042
Phodopus Roborovskii	CD4+_T_Cells	3 dpi hd	WDR91	0.0484472	4.51556	0.139772	0.890003	0.967042
Phodopus Roborovskii	CD4+_T_Cells	3 dpi hd	RCL1	0.0397283	5.2044	0.139555	0.890173	0.967042
Phodopus Roborovskii	CD4+_T_Cells	3 dpi hd	DNPEP	0.0387892	5.51012	0.138511	0.890989	0.967733
Phodopus Roborovskii	CD4+_T_Cells	3 dpi hd	ZNF212	0.0393875	5.2234	0.13751	0.891771	0.968016
Phodopus Roborovskii	CD4+_T_Cells	3 dpi hd	RCN3	0.0392442	5.41868	0.137463	0.891808	0.968016
Phodopus Roborovskii	CD4+_T_Cells	3 dpi hd	C16orf91	-0.0415995	5.35965	-0.136764	0.892407	0.968016
Phodopus Roborovskii	CD4+_T_Cells	3 dpi hd	TSEN34	-0.0339492	5.99569	-0.136591	0.892503	0.968016
Phodopus Roborovskii	CD4+_T_Cells	3 dpi hd	GABARAP	-0.0191179	9.58888	-0.136194	0.892801	0.968016
Phodopus Roborovskii	CD4+_T_Cells	3 dpi hd	GFOD2	0.0295629	6.10999	0.136035	0.892925	0.968016
Phodopus Roborovskii	CD4+_T_Cells	3 dpi hd	S1PR1	-0.021062	7.98946	-0.1359	0.89303	0.968016
Phodopus Roborovskii	CD4+_T_Cells	3 dpi hd	SLC18A2	-0.035157	5.36651	-0.135813	0.893099	0.968016
Phodopus Roborovskii	CD4+_T_Cells	3 dpi hd	FAM114A2	0.039222	5.06707	0.135654	0.893223	0.968016
Phodopus Roborovskii	CD4+_T_Cells	3 dpi hd	MIS12	-0.0342947	5.85232	-0.135623	0.893247	0.968016
Phodopus Roborovskii	CD4+_T_Cells	3 dpi hd	TRIM25	0.0286318	6.23866	0.135538	0.893313	0.968016
Phodopus Roborovskii	CD4+_T_Cells	3 dpi hd	CCDC22	0.0597797	4.11569	0.135345	0.893465	0.968016
Phodopus Roborovskii	CD4+_T_Cells	3 dpi hd	SUGT1	0.0262799	6.6278	0.135196	0.893581	0.968016
Phodopus Roborovskii	CD4+_T_Cells	3 dpi hd	GPATCH8	-0.0255602	6.91926	-0.134911	0.893804	0.968063
Phodopus Roborovskii	CD4+_T_Cells	3 dpi hd	NEMP2	0.0522416	4.61154	0.134223	0.894384	0.968497
Phodopus Roborovskii	CD4+_T_Cells	3 dpi hd	IMPA1	0.0274472	6.48053	0.133787	0.894683	0.968615
Phodopus Roborovskii	CD4+_T_Cells	3 dpi hd	BCCIP	0.0228174	7.40167	0.133362	0.895016	0.968615
Phodopus Roborovskii	CD4+_T_Cells	3 dpi hd	C18orf32	0.0248116	7.0688	0.133343	0.895031	0.968615
Phodopus Roborovskii	CD4+_T_Cells	3 dpi hd	TRAK2	0.0501127	4.36052	0.132759	0.895488	0.968628
Phodopus Roborovskii	CD4+_T_Cells	3 dpi hd	MDFIC	-0.0907805	4.06145	-0.134472	0.895521	0.968628
Phodopus Roborovskii	CD4+_T_Cells	3 dpi hd	SKI	-0.0244369	6.89634	-0.132484	0.895703	0.968628
Phodopus Roborovskii	CD4+_T_Cells	3 dpi hd	ZDHHC16	0.0379833	5.08106	0.132169	0.895949	0.968628
Phodopus Roborovskii	CD4+_T_Cells	3 dpi hd	POM121	-0.0383899	5.08003	-0.13202	0.896066	0.968628
Phodopus Roborovskii	CD4+_T_Cells	3 dpi hd	DHX36	-0.0259685	6.68668	-0.131951	0.89612	0.968628
Phodopus Roborovskii	CD4+_T_Cells	3 dpi hd	TNKS2	-0.0243479	7.10902	-0.131558	0.896428	0.968766
Phodopus Roborovskii	CD4+_T_Cells	3 dpi hd	RPS6KA1	-0.0264163	6.74993	-0.131076	0.896804	0.96898
Phodopus Roborovskii	CD4+_T_Cells	3 dpi hd	TLE4	0.045621	4.73909	0.13043	0.89731	0.969064
Phodopus Roborovskii	CD4+_T_Cells	3 dpi hd	CHD7	-0.0440377	4.78088	-0.130414	0.897322	0.969064
Phodopus Roborovskii	CD4+_T_Cells	3 dpi hd	FOXK2	0.0394647	4.9004	0.130288	0.897421	0.969064
Phodopus Roborovskii	CD4+_T_Cells	3 dpi hd	STRBP	-0.0489854	4.3284	-0.129955	0.897682	0.969069
Phodopus Roborovskii	CD4+_T_Cells	3 dpi hd	SLC20A1	-0.0299771	6.1892	-0.12957	0.897984	0.969069
Phodopus Roborovskii	CD4+_T_Cells	3 dpi hd	TBPL1	0.0334639	5.59385	0.12927	0.898218	0.969069
Phodopus Roborovskii	CD4+_T_Cells	3 dpi hd	GLRX5	-0.0218833	7.80257	-0.12908	0.898367	0.969069
Phodopus Roborovskii	CD4+_T_Cells	3 dpi hd	FKBP1A	-0.0254307	6.94056	-0.128774	0.898606	0.969069
Phodopus Roborovskii	CD4+_T_Cells	3 dpi hd	ATN1	-0.048916	4.34955	-0.128714	0.898653	0.969069
Phodopus Roborovskii	CD4+_T_Cells	3 dpi hd	DCAF15	-0.0418895	4.88592	-0.128473	0.898842	0.969069
Phodopus Roborovskii	CD4+_T_Cells	3 dpi hd	RETREG2	0.0253144	6.60207	0.128414	0.898888	0.969069
Phodopus Roborovskii	CD4+_T_Cells	3 dpi hd	CFL1	-0.0150671	10.9121	-0.128218	0.899041	0.969069
Phodopus Roborovskii	CD4+_T_Cells	3 dpi hd	UBR4	-0.0350859	5.47799	-0.127663	0.899476	0.969343
Phodopus Roborovskii	CD4+_T_Cells	3 dpi hd	RCN1	0.0232934	7.09903	0.126822	0.900135	0.969749
Phodopus Roborovskii	CD4+_T_Cells	3 dpi hd	SDAD1	-0.0348078	5.43361	-0.126724	0.900212	0.969749
Phodopus Roborovskii	CD4+_T_Cells	3 dpi hd	ORC4	0.0270278	6.34656	0.126192	0.900628	0.969912
Phodopus Roborovskii	CD4+_T_Cells	3 dpi hd	SPTAN1	-0.0304368	5.94891	-0.126072	0.900722	0.969912
Phodopus Roborovskii	CD4+_T_Cells	3 dpi hd	FBXO33	0.0315437	5.75084	0.125691	0.901021	0.970035
Phodopus Roborovskii	CD4+_T_Cells	3 dpi hd	POFUT2	0.0382188	5.23775	0.125335	0.901308	0.970035
Phodopus Roborovskii	CD4+_T_Cells	3 dpi hd	RSRC1	-0.0453736	4.37888	-0.124863	0.901669	0.970035
Phodopus Roborovskii	CD4+_T_Cells	3 dpi hd	ZNF436	0.0494123	4.673	0.124881	0.901876	0.970035
Phodopus Roborovskii	CD4+_T_Cells	3 dpi hd	ZNF266	0.0353217	5.51362	0.1242	0.902208	0.970035
Phodopus Roborovskii	CD4+_T_Cells	3 dpi hd	MED25	-0.0270512	6.77212	-0.123949	0.902412	0.970035
Phodopus Roborovskii	CD4+_T_Cells	3 dpi hd	PRR14	0.0349325	5.15943	0.123784	0.902514	0.970035
Phodopus Roborovskii	CD4+_T_Cells	3 dpi hd	ANAPC13	-0.0219991	7.28029	-0.123525	0.902717	0.970035
Phodopus Roborovskii	CD4+_T_Cells	3 dpi hd	MTA1	0.0332555	5.22079	0.123435	0.902787	0.970035
Phodopus Roborovskii	CD4+_T_Cells	3 dpi hd	HMGXB4	-0.0349805	5.22605	-0.123126	0.903029	0.970035
Phodopus Roborovskii	CD4+_T_Cells	3 dpi hd	IPO8	0.0339972	5.50062	0.122979	0.903145	0.970035
Phodopus Roborovskii	CD4+_T_Cells	3 dpi hd	RASSF1	0.0226901	7.81049	0.122844	0.90327	0.970035
Phodopus Roborovskii	CD4+_T_Cells	3 dpi hd	CCR2	0.0528485	5.94102	0.12513	0.90335	0.970035
Phodopus Roborovskii	CD4+_T_Cells	3 dpi hd	MOB2	0.0285651	6.20341	0.122664	0.903392	0.970035
Phodopus Roborovskii	CD4+_T_Cells	3 dpi hd	SLC11A2	-0.0374415	4.91224	-0.121969	0.903936	0.970035
Phodopus Roborovskii	CD4+_T_Cells	3 dpi hd	PCP4	-0.0821533	5.6755	-0.126404	0.90408	0.970035
Phodopus Roborovskii	CD4+_T_Cells	3 dpi hd	HINT1	-0.0162466	10.0133	-0.121684	0.90416	0.970035
Phodopus Roborovskii	CD4+_T_Cells	3 dpi hd	PCSK7	0.0459617	4.32483	0.121351	0.90442	0.970035
Phodopus Roborovskii	CD4+_T_Cells	3 dpi hd	NEPRO	-0.038142	5.15558	-0.121346	0.904424	0.970035
Phodopus Roborovskii	CD4+_T_Cells	3 dpi hd	OTUD4	-0.0358471	5.20982	-0.121128	0.904595	0.970035
Phodopus Roborovskii	CD4+_T_Cells	3 dpi hd	ZNF444	0.0345957	5.14992	0.121108	0.904611	0.970035
Phodopus Roborovskii	CD4+_T_Cells	3 dpi hd	ZDHHC5	-0.0294838	5.55501	-0.120836	0.904824	0.97007
Phodopus Roborovskii	CD4+_T_Cells	3 dpi hd	CPSF1	0.0514918	4.3078	0.120315	0.905244	0.970108
Phodopus Roborovskii	CD4+_T_Cells	3 dpi hd	APOOL	0.042229	4.54372	0.120135	0.905373	0.970108
Phodopus Roborovskii	CD4+_T_Cells	3 dpi hd	S100PBP	0.0367453	4.86412	0.119535	0.905844	0.970108
Phodopus Roborovskii	CD4+_T_Cells	3 dpi hd	RABEP1	-0.0286782	5.65124	-0.119429	0.905927	0.970108
Phodopus Roborovskii	CD4+_T_Cells	3 dpi hd	ZBTB38	-0.0313257	5.74225	-0.118696	0.906502	0.970108
Phodopus Roborovskii	CD4+_T_Cells	3 dpi hd	MKNK2	0.0202653	7.46172	0.118687	0.906509	0.970108
Phodopus Roborovskii	CD4+_T_Cells	3 dpi hd	ID2	0.0336868	5.33791	0.118657	0.906532	0.970108
Phodopus Roborovskii	CD4+_T_Cells	3 dpi hd	POMP	0.0179114	8.37461	0.118582	0.90659	0.970108
Phodopus Roborovskii	CD4+_T_Cells	3 dpi hd	PARP1	-0.0274392	5.77011	-0.118407	0.906728	0.970108
Phodopus Roborovskii	CD4+_T_Cells	3 dpi hd	ING2	-0.0289506	5.95043	-0.117973	0.907068	0.970108
Phodopus Roborovskii	CD4+_T_Cells	3 dpi hd	EIF4A3	-0.0211431	7.24666	-0.117963	0.907076	0.970108
Phodopus Roborovskii	CD4+_T_Cells	3 dpi hd	PUS3	0.0397163	4.64894	0.117961	0.907077	0.970108
Phodopus Roborovskii	CD4+_T_Cells	3 dpi hd	RAB5A	-0.0285972	5.75155	-0.117783	0.907217	0.970108
Phodopus Roborovskii	CD4+_T_Cells	3 dpi hd	TAGLN2	0.0450544	9.18495	0.122074	0.907381	0.970108
Phodopus Roborovskii	CD4+_T_Cells	3 dpi hd	RPUSD3	0.0420868	4.46562	0.117352	0.907555	0.970108
Phodopus Roborovskii	CD4+_T_Cells	3 dpi hd	NUFIP2	0.029358	5.68135	0.117036	0.907803	0.97018
Phodopus Roborovskii	CD4+_T_Cells	3 dpi hd	PWP1	0.0251833	6.13355	0.116115	0.908525	0.970583
Phodopus Roborovskii	CD4+_T_Cells	3 dpi hd	TRIM33	0.0279198	6.11246	0.116107	0.908539	0.970583
Phodopus Roborovskii	CD4+_T_Cells	3 dpi hd	SNX12	-0.032621	5.16129	-0.115371	0.909108	0.97093
Phodopus Roborovskii	CD4+_T_Cells	3 dpi hd	NCK1	0.0299368	5.64944	0.115224	0.909223	0.97093
Phodopus Roborovskii	CD4+_T_Cells	3 dpi hd	GIMAP8	0.0263358	6.2535	0.114807	0.90955	0.971087
Phodopus Roborovskii	CD4+_T_Cells	3 dpi hd	FYTTD1	0.028411	5.92896	0.11437	0.909893	0.971261
Phodopus Roborovskii	CD4+_T_Cells	3 dpi hd	ZNF727	0.0442003	4.40921	0.114088	0.910114	0.971305
Phodopus Roborovskii	CD4+_T_Cells	3 dpi hd	CNOT11	-0.0283631	5.76976	-0.113296	0.910735	0.971593
Phodopus Roborovskii	CD4+_T_Cells	3 dpi hd	OCIAD1	-0.0205994	7.43816	-0.113285	0.910744	0.971593
Phodopus Roborovskii	CD4+_T_Cells	3 dpi hd	SLAIN2	0.0314916	5.38172	0.112964	0.910996	0.971669
Phodopus Roborovskii	CD4+_T_Cells	3 dpi hd	TYW1	0.0478803	4.15117	0.112543	0.911326	0.971829
Phodopus Roborovskii	CD4+_T_Cells	3 dpi hd	DNAJC7	-0.0197842	8.42801	-0.11226	0.911591	0.971919
Phodopus Roborovskii	CD4+_T_Cells	3 dpi hd	GLTP	-0.0188275	7.96434	-0.111514	0.912133	0.972144
Phodopus Roborovskii	CD4+_T_Cells	3 dpi hd	MED4	0.0305662	5.25718	0.111478	0.912162	0.972144
Phodopus Roborovskii	CD4+_T_Cells	3 dpi hd	PDXP	-0.0333827	5.07518	-0.110819	0.912678	0.972503
Phodopus Roborovskii	CD4+_T_Cells	3 dpi hd	KANSL2	-0.0362021	4.95126	-0.110512	0.912919	0.972567
Phodopus Roborovskii	CD4+_T_Cells	3 dpi hd	TIMM21	0.0259922	6.43924	0.110073	0.913306	0.972787
Phodopus Roborovskii	CD4+_T_Cells	3 dpi hd	ATP11C	0.0423925	4.32442	0.109711	0.913548	0.972853
Phodopus Roborovskii	CD4+_T_Cells	3 dpi hd	DDX55	0.0348893	4.93111	0.109128	0.914006	0.973149
Phodopus Roborovskii	CD4+_T_Cells	3 dpi hd	PRMT6	0.03399	4.7872	0.108556	0.914455	0.973195
Phodopus Roborovskii	CD4+_T_Cells	3 dpi hd	CHPF2	0.0405564	4.51084	0.108502	0.914497	0.973195
Phodopus Roborovskii	CD4+_T_Cells	3 dpi hd	ERH	-0.0166193	8.45169	-0.108192	0.91474	0.973195
Phodopus Roborovskii	CD4+_T_Cells	3 dpi hd	LSM12	-0.0250962	5.87992	-0.108153	0.914771	0.973195
Phodopus Roborovskii	CD4+_T_Cells	3 dpi hd	ERCC1	0.0373306	4.58255	0.107917	0.914956	0.9732
Phodopus Roborovskii	CD4+_T_Cells	3 dpi hd	VDAC2	0.0181054	7.86123	0.107327	0.915419	0.973501
Phodopus Roborovskii	CD4+_T_Cells	3 dpi hd	GEMIN5	0.0413142	4.27378	0.106867	0.91578	0.973549
Phodopus Roborovskii	CD4+_T_Cells	3 dpi hd	RABGGTA	0.0319675	5.31455	0.106819	0.915826	0.973549
Phodopus Roborovskii	CD4+_T_Cells	3 dpi hd	NELFCD	-0.04085	4.42871	-0.106455	0.916104	0.973653
Phodopus Roborovskii	CD4+_T_Cells	3 dpi hd	PPM1K	0.0338002	4.75789	0.10587	0.916563	0.973949
Phodopus Roborovskii	CD4+_T_Cells	3 dpi hd	APIP	-0.0394516	4.27658	-0.10463	0.917537	0.974339
Phodopus Roborovskii	CD4+_T_Cells	3 dpi hd	CSTB	-0.0188121	7.15246	-0.104588	0.91757	0.974339
Phodopus Roborovskii	CD4+_T_Cells	3 dpi hd	ABHD17B	-0.0360564	5.38738	-0.104743	0.917746	0.974339
Phodopus Roborovskii	CD4+_T_Cells	3 dpi hd	TRAPPC3	0.0221546	6.34213	0.104354	0.917753	0.974339
Phodopus Roborovskii	CD4+_T_Cells	3 dpi hd	RPL37A	0.0440503	5.08412	0.104991	0.917832	0.974339
Phodopus Roborovskii	CD4+_T_Cells	3 dpi hd	MED19	0.0229187	6.51557	0.103851	0.918155	0.974458
Phodopus Roborovskii	CD4+_T_Cells	3 dpi hd	CDK2AP2	-0.0174936	7.67704	-0.103398	0.918504	0.974458
Phodopus Roborovskii	CD4+_T_Cells	3 dpi hd	DNTTIP2	-0.0196868	6.74689	-0.103221	0.918643	0.974458
Phodopus Roborovskii	CD4+_T_Cells	3 dpi hd	POP7	-0.0280796	5.68602	-0.103195	0.918667	0.974458
Phodopus Roborovskii	CD4+_T_Cells	3 dpi hd	PA2G4	0.0188123	7.30663	0.102802	0.918972	0.97449
Phodopus Roborovskii	CD4+_T_Cells	3 dpi hd	EFL1	0.0323481	4.84206	0.102566	0.919157	0.97449
Phodopus Roborovskii	CD4+_T_Cells	3 dpi hd	BCL2A1	-0.0508239	6.10025	-0.105143	0.919461	0.97449
Phodopus Roborovskii	CD4+_T_Cells	3 dpi hd	EZH1	0.0247883	5.69989	0.102123	0.919505	0.97449
Phodopus Roborovskii	CD4+_T_Cells	3 dpi hd	NDUFA9	-0.0237668	6.18149	-0.102003	0.919599	0.97449
Phodopus Roborovskii	CD4+_T_Cells	3 dpi hd	BAX	-0.0180323	7.99549	-0.101481	0.920016	0.974694
Phodopus Roborovskii	CD4+_T_Cells	3 dpi hd	TM2D2	-0.0292182	5.42608	-0.101298	0.920153	0.974694
Phodopus Roborovskii	CD4+_T_Cells	3 dpi hd	SYAP1	-0.0289307	5.27733	-0.100937	0.920437	0.974739
Phodopus Roborovskii	CD4+_T_Cells	3 dpi hd	BLMH	-0.0221963	6.02453	-0.100784	0.920557	0.974739
Phodopus Roborovskii	CD4+_T_Cells	3 dpi hd	MAPK8IP3	0.0349338	4.61651	0.100383	0.920872	0.974881
Phodopus Roborovskii	CD4+_T_Cells	3 dpi hd	CDC123	0.0224423	6.16238	0.0998771	0.921269	0.974969
Phodopus Roborovskii	CD4+_T_Cells	3 dpi hd	SLC25A51	0.0283607	5.30266	0.0992706	0.921746	0.974969
Phodopus Roborovskii	CD4+_T_Cells	3 dpi hd	PDCD6	0.0163496	7.73144	0.0992532	0.921759	0.974969
Phodopus Roborovskii	CD4+_T_Cells	3 dpi hd	MAP3K3	-0.0229733	6.20219	-0.0991821	0.921815	0.974969
Phodopus Roborovskii	CD4+_T_Cells	3 dpi hd	EHMT1	0.02579	5.36568	0.0988476	0.922078	0.974969
Phodopus Roborovskii	CD4+_T_Cells	3 dpi hd	NUDC	0.0193124	7.43849	0.0987716	0.922159	0.974969
Phodopus Roborovskii	CD4+_T_Cells	3 dpi hd	TBC1D22B	-0.0402854	4.32999	-0.0975845	0.92307	0.974969
Phodopus Roborovskii	CD4+_T_Cells	3 dpi hd	PI4KB	0.0278592	5.13046	0.0975247	0.923117	0.974969
Phodopus Roborovskii	CD4+_T_Cells	3 dpi hd	MAP1LC3B	0.0175424	7.20268	0.0974425	0.923182	0.974969
Phodopus Roborovskii	CD4+_T_Cells	3 dpi hd	ECSIT	-0.0253063	5.67181	-0.0972814	0.923308	0.974969
Phodopus Roborovskii	CD4+_T_Cells	3 dpi hd	MPV17	0.0195822	6.63381	0.0971552	0.923408	0.974969
Phodopus Roborovskii	CD4+_T_Cells	3 dpi hd	RPL10A	0.00937706	12.0927	0.0971326	0.923425	0.974969
Phodopus Roborovskii	CD4+_T_Cells	3 dpi hd	MGAT4B	0.0237948	5.71108	0.0971269	0.92343	0.974969
Phodopus Roborovskii	CD4+_T_Cells	3 dpi hd	TRAF2	0.0228749	5.86763	0.0970578	0.923484	0.974969
Phodopus Roborovskii	CD4+_T_Cells	3 dpi hd	TRIM41	-0.0386638	4.28046	-0.0967565	0.923721	0.975029
Phodopus Roborovskii	CD4+_T_Cells	3 dpi hd	PPP1CA	-0.0132768	9.46838	-0.0960787	0.924254	0.975048
Phodopus Roborovskii	CD4+_T_Cells	3 dpi hd	MRM2	0.035731	4.61196	0.0958353	0.924445	0.975048
Phodopus Roborovskii	CD4+_T_Cells	3 dpi hd	SDF2L1	0.0206406	6.35951	0.0955775	0.924647	0.975048
Phodopus Roborovskii	CD4+_T_Cells	3 dpi hd	CXXC1	-0.0265301	5.21191	-0.0955652	0.924657	0.975048
Phodopus Roborovskii	CD4+_T_Cells	3 dpi hd	BNIP1	-0.0272024	5.36423	-0.0950361	0.925073	0.975048
Phodopus Roborovskii	CD4+_T_Cells	3 dpi hd	APBA3	0.0325692	4.5563	0.0949566	0.925135	0.975048
Phodopus Roborovskii	CD4+_T_Cells	3 dpi hd	PRIMPOL	0.0282331	5.17026	0.0948929	0.925185	0.975048
Phodopus Roborovskii	CD4+_T_Cells	3 dpi hd	MYBBP1A	0.0200364	6.36143	0.0947021	0.925335	0.975048
Phodopus Roborovskii	CD4+_T_Cells	3 dpi hd	KLHL21	0.0325966	4.55297	0.0945787	0.925432	0.975048
Phodopus Roborovskii	CD4+_T_Cells	3 dpi hd	ENPP4	0.035132	4.79012	0.0944088	0.925601	0.975048
Phodopus Roborovskii	CD4+_T_Cells	3 dpi hd	NIF3L1	0.0303527	4.73786	0.0942043	0.925727	0.975048
Phodopus Roborovskii	CD4+_T_Cells	3 dpi hd	RRP1B	-0.0290937	5.18744	-0.0935781	0.926225	0.975299
Phodopus Roborovskii	CD4+_T_Cells	3 dpi hd	SMARCB1	-0.018293	6.65159	-0.092975	0.926693	0.975299
Phodopus Roborovskii	CD4+_T_Cells	3 dpi hd	SYNJ2BP	-0.0225271	5.64418	-0.092603	0.926985	0.975299
Phodopus Roborovskii	CD4+_T_Cells	3 dpi hd	SMAP2	-0.016727	7.41107	-0.0923008	0.927223	0.975299
Phodopus Roborovskii	CD4+_T_Cells	3 dpi hd	MMD	0.0238214	5.52145	0.0921602	0.927333	0.975299
Phodopus Roborovskii	CD4+_T_Cells	3 dpi hd	SRSF7	-0.0147834	9.30853	-0.091881	0.927587	0.975299
Phodopus Roborovskii	CD4+_T_Cells	3 dpi hd	MIOS	0.0360721	4.23041	0.0914653	0.92788	0.975299
Phodopus Roborovskii	CD4+_T_Cells	3 dpi hd	TWNK	0.0344917	4.33798	0.0914158	0.927919	0.975299
Phodopus Roborovskii	CD4+_T_Cells	3 dpi hd	MANF	0.0158303	7.22266	0.0912887	0.928019	0.975299
Phodopus Roborovskii	CD4+_T_Cells	3 dpi hd	CAVIN3	-0.123361	3.71241	-0.0945915	0.92838	0.975299
Phodopus Roborovskii	CD4+_T_Cells	3 dpi hd	GLE1	0.0293947	4.77834	0.0907661	0.92843	0.975299
Phodopus Roborovskii	CD4+_T_Cells	3 dpi hd	SETD1B	0.0179205	6.57982	0.0907522	0.92844	0.975299
Phodopus Roborovskii	CD4+_T_Cells	3 dpi hd	TAMM41	-0.0277675	4.8452	-0.0907077	0.928475	0.975299
Phodopus Roborovskii	CD4+_T_Cells	3 dpi hd	CHCHD7	-0.0192599	6.23342	-0.090683	0.928495	0.975299
Phodopus Roborovskii	CD4+_T_Cells	3 dpi hd	HSBP1	-0.0165252	6.94911	-0.0903459	0.92876	0.975322
Phodopus Roborovskii	CD4+_T_Cells	3 dpi hd	UFD1	-0.0179685	6.5675	-0.0900801	0.928969	0.975322
Phodopus Roborovskii	CD4+_T_Cells	3 dpi hd	RANGAP1	0.0269342	5.15315	0.0894319	0.929479	0.975322
Phodopus Roborovskii	CD4+_T_Cells	3 dpi hd	CACUL1	0.0239069	5.56482	0.0894004	0.929503	0.975322
Phodopus Roborovskii	CD4+_T_Cells	3 dpi hd	TRAF3	-0.0355788	4.52426	-0.0893409	0.929578	0.975322
Phodopus Roborovskii	CD4+_T_Cells	3 dpi hd	PSMB2	0.0152882	7.98501	0.089276	0.929601	0.975322
Phodopus Roborovskii	CD4+_T_Cells	3 dpi hd	BLZF1	-0.0277834	5.19214	-0.0890131	0.929827	0.97537
Phodopus Roborovskii	CD4+_T_Cells	3 dpi hd	XBP1	0.0240854	5.49565	0.0886104	0.930125	0.975477
Phodopus Roborovskii	CD4+_T_Cells	3 dpi hd	KDM1A	-0.0237805	5.45325	-0.0881928	0.930453	0.975477
Phodopus Roborovskii	CD4+_T_Cells	3 dpi hd	LSM2	0.0188249	6.40365	0.0881691	0.930472	0.975477
Phodopus Roborovskii	CD4+_T_Cells	3 dpi hd	USF2	-0.0145148	7.71607	-0.0875789	0.930936	0.975684
Phodopus Roborovskii	CD4+_T_Cells	3 dpi hd	XPO4	-0.0372236	4.32733	-0.0874828	0.93103	0.975684
Phodopus Roborovskii	CD4+_T_Cells	3 dpi hd	COIL	0.0308922	4.44353	0.0866203	0.93169	0.976185
Phodopus Roborovskii	CD4+_T_Cells	3 dpi hd	SFSWAP	0.0256112	4.96417	0.0862673	0.931968	0.976287
Phodopus Roborovskii	CD4+_T_Cells	3 dpi hd	SLC35E3	-0.0232473	5.61387	-0.0859034	0.932254	0.976397
Phodopus Roborovskii	CD4+_T_Cells	3 dpi hd	REST	-0.0164882	7.118	-0.0852823	0.932742	0.976719
Phodopus Roborovskii	CD4+_T_Cells	3 dpi hd	MRPS27	-0.0346453	4.29152	-0.0846125	0.933269	0.977081
Phodopus Roborovskii	CD4+_T_Cells	3 dpi hd	LETM1	0.0212197	5.65081	0.0843033	0.933513	0.977146
Phodopus Roborovskii	CD4+_T_Cells	3 dpi hd	ANAPC4	-0.0186556	5.90414	-0.0827329	0.934748	0.97825
Phodopus Roborovskii	CD4+_T_Cells	3 dpi hd	ZBTB37	-0.0337081	4.16236	-0.0818336	0.935456	0.978757
Phodopus Roborovskii	CD4+_T_Cells	3 dpi hd	SWSAP1	-0.0304922	4.35412	-0.0815376	0.935689	0.978757
Phodopus Roborovskii	CD4+_T_Cells	3 dpi hd	RRN3	0.0298273	4.60993	0.0812912	0.935883	0.978757
Phodopus Roborovskii	CD4+_T_Cells	3 dpi hd	NUP35	-0.0270579	4.73701	-0.0811953	0.935958	0.978757
Phodopus Roborovskii	CD4+_T_Cells	3 dpi hd	EFR3A	-0.0172189	6.76023	-0.0809334	0.93617	0.978789
Phodopus Roborovskii	CD4+_T_Cells	3 dpi hd	PEX6	-0.0199888	5.79881	-0.0803002	0.936662	0.978909
Phodopus Roborovskii	CD4+_T_Cells	3 dpi hd	HDDC2	-0.0151076	6.82803	-0.0798038	0.937053	0.978909
Phodopus Roborovskii	CD4+_T_Cells	3 dpi hd	PSMD9	0.0172163	6.08438	0.0797734	0.937077	0.978909
Phodopus Roborovskii	CD4+_T_Cells	3 dpi hd	PLEKHJ1	-0.0154989	6.81511	-0.0794674	0.937318	0.978909
Phodopus Roborovskii	CD4+_T_Cells	3 dpi hd	CDK4	0.0133107	7.38919	0.0793483	0.937412	0.978909
Phodopus Roborovskii	CD4+_T_Cells	3 dpi hd	EED	-0.0232337	5.46414	-0.0790418	0.937675	0.978909
Phodopus Roborovskii	CD4+_T_Cells	3 dpi hd	TRMT112	0.0120959	8.39131	0.0787909	0.93785	0.978909
Phodopus Roborovskii	CD4+_T_Cells	3 dpi hd	TBC1D2B	-0.0174208	6.32701	-0.0786981	0.937923	0.978909
Phodopus Roborovskii	CD4+_T_Cells	3 dpi hd	DOCK11	0.0158529	6.45591	0.0784386	0.938128	0.978909
Phodopus Roborovskii	CD4+_T_Cells	3 dpi hd	HSPBP1	-0.0250547	4.74308	-0.0783661	0.938185	0.978909
Phodopus Roborovskii	CD4+_T_Cells	3 dpi hd	ACOT8	-0.0215643	5.14554	-0.078245	0.93828	0.978909
Phodopus Roborovskii	CD4+_T_Cells	3 dpi hd	ENSA	0.016448	6.46874	0.0777839	0.938643	0.979064
Phodopus Roborovskii	CD4+_T_Cells	3 dpi hd	POLDIP2	-0.0179697	5.80661	-0.0775951	0.938792	0.979064
Phodopus Roborovskii	CD4+_T_Cells	3 dpi hd	MFSD9	-0.0243984	5.45461	-0.0774398	0.939053	0.979069
Phodopus Roborovskii	CD4+_T_Cells	3 dpi hd	PAK1IP1	-0.0294811	4.41949	-0.0767169	0.939483	0.979069
Phodopus Roborovskii	CD4+_T_Cells	3 dpi hd	FBXO32	0.0299786	4.86811	0.0764416	0.939917	0.979069
Phodopus Roborovskii	CD4+_T_Cells	3 dpi hd	DMAC2	-0.0285493	4.31848	-0.076015	0.940035	0.979069
Phodopus Roborovskii	CD4+_T_Cells	3 dpi hd	NIPA2	0.0149143	6.67083	0.0759501	0.940087	0.979069
Phodopus Roborovskii	CD4+_T_Cells	3 dpi hd	CDC42EP3	-0.025666	6.21079	-0.0767556	0.9401	0.979069
Phodopus Roborovskii	CD4+_T_Cells	3 dpi hd	IFFO1	-0.0248139	4.99641	-0.0757692	0.940229	0.979069
Phodopus Roborovskii	CD4+_T_Cells	3 dpi hd	RBM18	-0.0343413	4.74448	-0.0760994	0.940264	0.979069
Phodopus Roborovskii	CD4+_T_Cells	3 dpi hd	DNAJC5	0.020502	5.39965	0.075516	0.940428	0.979069
Phodopus Roborovskii	CD4+_T_Cells	3 dpi hd	BCAM	-0.0137981	6.86442	-0.0751001	0.940756	0.979166
Phodopus Roborovskii	CD4+_T_Cells	3 dpi hd	ABHD13	-0.0188403	5.58951	-0.0747775	0.94101	0.979166
Phodopus Roborovskii	CD4+_T_Cells	3 dpi hd	MAGOHB	0.0150032	6.54223	0.0744957	0.941232	0.979166
Phodopus Roborovskii	CD4+_T_Cells	3 dpi hd	FBXO8	0.0272388	4.38076	0.0738096	0.941772	0.979166
Phodopus Roborovskii	CD4+_T_Cells	3 dpi hd	NVL	0.023828	4.92505	0.0736233	0.941919	0.979166
Phodopus Roborovskii	CD4+_T_Cells	3 dpi hd	SLC25A19	-0.0234749	5.01057	-0.0735501	0.941976	0.979166
Phodopus Roborovskii	CD4+_T_Cells	3 dpi hd	SLC52A2	0.0175357	6.05451	0.0734921	0.942022	0.979166
Phodopus Roborovskii	CD4+_T_Cells	3 dpi hd	FBLN1	0.10641	3.59628	0.0765063	0.942086	0.979166
Phodopus Roborovskii	CD4+_T_Cells	3 dpi hd	HIGD1A	0.0145055	7.24653	0.0732864	0.942191	0.979166
Phodopus Roborovskii	CD4+_T_Cells	3 dpi hd	ARL16	0.0228262	5.00998	0.0730933	0.942336	0.979166
Phodopus Roborovskii	CD4+_T_Cells	3 dpi hd	SDHAF4	0.0170134	6.01076	0.0725842	0.942737	0.979394
Phodopus Roborovskii	CD4+_T_Cells	3 dpi hd	NSUN5	-0.0214685	5.15434	-0.0716861	0.943444	0.97994
Phodopus Roborovskii	CD4+_T_Cells	3 dpi hd	EIF3I	0.0113463	8.57953	0.0712577	0.943781	0.980056
Phodopus Roborovskii	CD4+_T_Cells	3 dpi hd	CEP170	-0.0181491	5.48647	-0.0710834	0.943919	0.980056
Phodopus Roborovskii	CD4+_T_Cells	3 dpi hd	MYL12B	0.00913112	10.2525	0.0702982	0.944537	0.980509
Phodopus Roborovskii	CD4+_T_Cells	3 dpi hd	FXYD5	-0.0100581	9.60463	-0.0692101	0.945394	0.98121
Phodopus Roborovskii	CD4+_T_Cells	3 dpi hd	LSM5	0.0108145	7.87038	0.0688123	0.945707	0.981346
Phodopus Roborovskii	CD4+_T_Cells	3 dpi hd	ITGB1	-0.0423873	7.57694	-0.0702198	0.947154	0.982225
Phodopus Roborovskii	CD4+_T_Cells	3 dpi hd	SOCS5	-0.0207692	4.97842	-0.0667731	0.947314	0.982225
Phodopus Roborovskii	CD4+_T_Cells	3 dpi hd	PSMD3	-0.013664	6.37004	-0.0664073	0.947602	0.982225
Phodopus Roborovskii	CD4+_T_Cells	3 dpi hd	DCTN2	0.010819	7.63311	0.0662207	0.947749	0.982225
Phodopus Roborovskii	CD4+_T_Cells	3 dpi hd	PDCL3	-0.0130073	6.81062	-0.0661264	0.947823	0.982225
Phodopus Roborovskii	CD4+_T_Cells	3 dpi hd	SNX27	-0.0154763	6.11931	-0.0660639	0.947873	0.982225
Phodopus Roborovskii	CD4+_T_Cells	3 dpi hd	ATP23	-0.0219106	4.84193	-0.065893	0.948007	0.982225
Phodopus Roborovskii	CD4+_T_Cells	3 dpi hd	MAPK14	0.0189619	5.37596	0.06589	0.94801	0.982225
Phodopus Roborovskii	CD4+_T_Cells	3 dpi hd	BRD3	-0.015351	5.85269	-0.0650793	0.948648	0.982698
Phodopus Roborovskii	CD4+_T_Cells	3 dpi hd	TRAPPC10	-0.0197714	5.13605	-0.0646758	0.948966	0.982835
Phodopus Roborovskii	CD4+_T_Cells	3 dpi hd	EIF2B4	-0.0163424	5.72214	-0.0641523	0.949379	0.982835
Phodopus Roborovskii	CD4+_T_Cells	3 dpi hd	VAMP8	0.0106522	8.35562	0.064017	0.949485	0.982835
Phodopus Roborovskii	CD4+_T_Cells	3 dpi hd	NUP58	0.0210271	4.63811	0.0639869	0.949509	0.982835
Phodopus Roborovskii	CD4+_T_Cells	3 dpi hd	GAR1	-0.0143195	5.93846	-0.0626443	0.950567	0.983708
Phodopus Roborovskii	CD4+_T_Cells	3 dpi hd	UBLCP1	-0.0143959	6.03556	-0.0624536	0.950717	0.983708
Phodopus Roborovskii	CD4+_T_Cells	3 dpi hd	DEDD	-0.0181769	5.20494	-0.0621087	0.950989	0.983801
Phodopus Roborovskii	CD4+_T_Cells	3 dpi hd	METRN	0.0132335	6.5311	0.0602101	0.952485	0.985014
Phodopus Roborovskii	CD4+_T_Cells	3 dpi hd	NDUFAF7	0.0174069	4.99622	0.0601577	0.952527	0.985014
Phodopus Roborovskii	CD4+_T_Cells	3 dpi hd	STX16	-0.0215554	7.18475	-0.0612789	0.952722	0.985027
Phodopus Roborovskii	CD4+_T_Cells	3 dpi hd	SREK1IP1	-0.0127788	7.82324	-0.0595498	0.953213	0.985288
Phodopus Roborovskii	CD4+_T_Cells	3 dpi hd	KDM6B	-0.0114126	7.18187	-0.0588534	0.953555	0.985288
Phodopus Roborovskii	CD4+_T_Cells	3 dpi hd	GNL2	0.0136917	5.73452	0.0587983	0.953598	0.985288
Phodopus Roborovskii	CD4+_T_Cells	3 dpi hd	FOXN2	-0.0204567	4.56706	-0.0586631	0.953705	0.985288
Phodopus Roborovskii	CD4+_T_Cells	3 dpi hd	JADE1	-0.0215323	4.41166	-0.0583124	0.953981	0.985385
Phodopus Roborovskii	CD4+_T_Cells	3 dpi hd	CCDC117	-0.0186884	4.85518	-0.0567407	0.95522	0.986476
Phodopus Roborovskii	CD4+_T_Cells	3 dpi hd	AKT2	-0.0136055	5.93709	-0.0557415	0.956008	0.987101
Phodopus Roborovskii	CD4+_T_Cells	3 dpi hd	EMC3	0.0151062	5.88796	0.0551916	0.956484	0.987403
Phodopus Roborovskii	CD4+_T_Cells	3 dpi hd	OPA3	-0.017984	4.63714	-0.0544612	0.957017	0.987765
Phodopus Roborovskii	CD4+_T_Cells	3 dpi hd	TTC3	-0.0139983	5.57389	-0.0538484	0.9575	0.988074
Phodopus Roborovskii	CD4+_T_Cells	3 dpi hd	BCAP31	0.00869034	7.86488	0.0529425	0.958215	0.988623
Phodopus Roborovskii	CD4+_T_Cells	3 dpi hd	PRIM1	-0.018888	4.68535	-0.052637	0.958456	0.988679
Phodopus Roborovskii	CD4+_T_Cells	3 dpi hd	CRY2	-0.0160614	4.99446	-0.052408	0.958636	0.988679
Phodopus Roborovskii	CD4+_T_Cells	3 dpi hd	LAP3	-0.0120991	5.80806	-0.0519138	0.959026	0.988892
Phodopus Roborovskii	CD4+_T_Cells	3 dpi hd	FUNDC1	0.0151608	5.28328	0.0516233	0.959255	0.98894
Phodopus Roborovskii	CD4+_T_Cells	3 dpi hd	NDUFA6	-0.00859024	8.16554	-0.0509683	0.959771	0.989283
Phodopus Roborovskii	CD4+_T_Cells	3 dpi hd	NAA38	-0.00941173	8.05329	-0.0502364	0.960389	0.989731
Phodopus Roborovskii	CD4+_T_Cells	3 dpi hd	GNB1	-0.007404	8.29716	-0.0490491	0.961285	0.990365
Phodopus Roborovskii	CD4+_T_Cells	3 dpi hd	GIGYF1	0.0112232	5.87142	0.0488388	0.961451	0.990365
Phodopus Roborovskii	CD4+_T_Cells	3 dpi hd	SENP6	0.0112136	6.67335	0.0485301	0.961747	0.990365
Phodopus Roborovskii	CD4+_T_Cells	3 dpi hd	FDX1	0.0127276	5.73235	0.0484115	0.961788	0.990365
Phodopus Roborovskii	CD4+_T_Cells	3 dpi hd	ARMC10	-0.0190406	4.94369	-0.0483533	0.961956	0.990365
Phodopus Roborovskii	CD4+_T_Cells	3 dpi hd	HECTD4	0.020164	4.19265	0.0480085	0.962106	0.990365
Phodopus Roborovskii	CD4+_T_Cells	3 dpi hd	LCK	0.0069623	9.48169	0.0476764	0.962368	0.990446
Phodopus Roborovskii	CD4+_T_Cells	3 dpi hd	PFN2	-0.0184905	4.30527	-0.0472874	0.962674	0.990516
Phodopus Roborovskii	CD4+_T_Cells	3 dpi hd	CHMP7	0.0155438	4.87921	0.0471246	0.962803	0.990516
Phodopus Roborovskii	CD4+_T_Cells	3 dpi hd	ENDOG	-0.0129628	5.22867	-0.0466399	0.963185	0.99072
Phodopus Roborovskii	CD4+_T_Cells	3 dpi hd	GALK1	-0.0148864	4.83533	-0.0463895	0.963383	0.990735
Phodopus Roborovskii	CD4+_T_Cells	3 dpi hd	PRDM2	0.0116788	5.9462	0.0460444	0.963655	0.990826
Phodopus Roborovskii	CD4+_T_Cells	3 dpi hd	MED8	0.00972008	6.60394	0.0455184	0.96407	0.990852
Phodopus Roborovskii	CD4+_T_Cells	3 dpi hd	IREB2	-0.0118166	5.40266	-0.0451765	0.964339	0.990852
Phodopus Roborovskii	CD4+_T_Cells	3 dpi hd	SPAG7	0.0138472	5.28732	0.0451427	0.964372	0.990852
Phodopus Roborovskii	CD4+_T_Cells	3 dpi hd	EEF1D	0.00638315	9.64543	0.0450817	0.964414	0.990852
Phodopus Roborovskii	CD4+_T_Cells	3 dpi hd	DNAJC12	-0.0132741	5.30262	-0.0448082	0.96463	0.990884
Phodopus Roborovskii	CD4+_T_Cells	3 dpi hd	PHKG2	-0.0108273	5.61793	-0.0444045	0.964948	0.991023
Phodopus Roborovskii	CD4+_T_Cells	3 dpi hd	PCMT1	0.00894742	6.27904	0.0439821	0.965282	0.991177
Phodopus Roborovskii	CD4+_T_Cells	3 dpi hd	BROX	0.0085616	6.56734	0.0432112	0.96589	0.991514
Phodopus Roborovskii	CD4+_T_Cells	3 dpi hd	DPAGT1	-0.0148818	4.76662	-0.0431	0.965977	0.991514
Phodopus Roborovskii	CD4+_T_Cells	3 dpi hd	HMGCR	0.0127397	4.94949	0.0423559	0.966564	0.991928
Phodopus Roborovskii	CD4+_T_Cells	3 dpi hd	RLIM	-0.00830502	6.52092	-0.0413572	0.967352	0.992194
Phodopus Roborovskii	CD4+_T_Cells	3 dpi hd	DHX29	-0.00954186	5.99556	-0.04103	0.96761	0.992194
Phodopus Roborovskii	CD4+_T_Cells	3 dpi hd	ABCF1	-0.006764	7.62077	-0.0409141	0.967702	0.992194
Phodopus Roborovskii	CD4+_T_Cells	3 dpi hd	RBL2	0.0109973	5.45319	0.0408871	0.967723	0.992194
Phodopus Roborovskii	CD4+_T_Cells	3 dpi hd	RPL27	-0.00526196	9.95768	-0.0407649	0.96782	0.992194
Phodopus Roborovskii	CD4+_T_Cells	3 dpi hd	UBN1	0.00864884	6.39536	0.0406284	0.967927	0.992194
Phodopus Roborovskii	CD4+_T_Cells	3 dpi hd	UCHL3	0.00826706	6.48776	0.0392034	0.969052	0.993114
Phodopus Roborovskii	CD4+_T_Cells	3 dpi hd	DHRS1	0.0173669	4.05885	0.038915	0.969279	0.993114
Phodopus Roborovskii	CD4+_T_Cells	3 dpi hd	TCN2	-0.0208752	4.65343	-0.0388896	0.96969	0.993114
Phodopus Roborovskii	CD4+_T_Cells	3 dpi hd	MRPL20	0.00604083	8.22377	0.0382316	0.969818	0.993114
Phodopus Roborovskii	CD4+_T_Cells	3 dpi hd	NUTF2	-0.00800256	6.34288	-0.0381592	0.969876	0.993114
Phodopus Roborovskii	CD4+_T_Cells	3 dpi hd	CTDNEP1	0.00719012	7.30147	0.037939	0.970049	0.993114
Phodopus Roborovskii	CD4+_T_Cells	3 dpi hd	ARF5	-0.00573622	8.59563	-0.0378593	0.970112	0.993114
Phodopus Roborovskii	CD4+_T_Cells	3 dpi hd	HIBADH	-0.0114458	4.89299	-0.0372818	0.970568	0.993392
Phodopus Roborovskii	CD4+_T_Cells	3 dpi hd	ZDHHC20	-0.00926324	5.9783	-0.0366896	0.971036	0.99358
Phodopus Roborovskii	CD4+_T_Cells	3 dpi hd	SURF1	0.00883607	5.65949	0.0364302	0.97124	0.99358
Phodopus Roborovskii	CD4+_T_Cells	3 dpi hd	SPOCK2	-0.0242551	5.16728	-0.0373559	0.971419	0.99358
Phodopus Roborovskii	CD4+_T_Cells	3 dpi hd	SRRM1	0.00554694	8.60342	0.0361055	0.971496	0.99358
Phodopus Roborovskii	CD4+_T_Cells	3 dpi hd	TTC32	0.00955856	5.31649	0.0358825	0.971672	0.99358
Phodopus Roborovskii	CD4+_T_Cells	3 dpi hd	MPHOSPH10	0.00914842	6.49233	0.0352574	0.972271	0.994004
Phodopus Roborovskii	CD4+_T_Cells	3 dpi hd	MAGEH1	0.0109183	4.67995	0.0335868	0.973484	0.994987
Phodopus Roborovskii	CD4+_T_Cells	3 dpi hd	IPO5	-0.00814387	5.77089	-0.033201	0.973788	0.994987
Phodopus Roborovskii	CD4+_T_Cells	3 dpi hd	NPEPPS	0.00921278	5.36238	0.0331131	0.973857	0.994987
Phodopus Roborovskii	CD4+_T_Cells	3 dpi hd	BCAT2	-0.00765701	5.86581	-0.0329699	0.97397	0.994987
Phodopus Roborovskii	CD4+_T_Cells	3 dpi hd	YPEL3	0.00496436	8.93935	0.0321076	0.974651	0.995364
Phodopus Roborovskii	CD4+_T_Cells	3 dpi hd	DPM3	-0.00704983	6.18133	-0.032035	0.974708	0.995364
Phodopus Roborovskii	CD4+_T_Cells	3 dpi hd	SUMO4	-0.0049466	8.85062	-0.0317061	0.974968	0.995441
Phodopus Roborovskii	CD4+_T_Cells	3 dpi hd	VPS13B	-0.00783862	5.49798	-0.0311065	0.975441	0.995664
Phodopus Roborovskii	CD4+_T_Cells	3 dpi hd	ASB13	0.011257	4.4485	0.0309618	0.975555	0.995664
Phodopus Roborovskii	CD4+_T_Cells	3 dpi hd	SLC35A1	-0.0085162	5.2295	-0.0305646	0.975869	0.995796
Phodopus Roborovskii	CD4+_T_Cells	3 dpi hd	RNF169	-0.00876174	5.26667	-0.0302809	0.976093	0.995815
Phodopus Roborovskii	CD4+_T_Cells	3 dpi hd	CDKN1B	0.00494963	8.53656	0.0300733	0.976257	0.995815
Phodopus Roborovskii	CD4+_T_Cells	3 dpi hd	RPP30	0.0077691	5.25646	0.0286369	0.97739	0.996453
Phodopus Roborovskii	CD4+_T_Cells	3 dpi hd	TMCO4	-0.0102211	4.55117	-0.028228	0.977713	0.996453
Phodopus Roborovskii	CD4+_T_Cells	3 dpi hd	SNX5	-0.00546451	6.73605	-0.0281652	0.977763	0.996453
Phodopus Roborovskii	CD4+_T_Cells	3 dpi hd	TAF11	0.00829456	5.09535	0.0280976	0.977816	0.996453
Phodopus Roborovskii	CD4+_T_Cells	3 dpi hd	IDE	-0.0123347	3.99118	-0.0278885	0.977981	0.996453
Phodopus Roborovskii	CD4+_T_Cells	3 dpi hd	POLR2M	0.00484818	7.30486	0.0278773	0.97799	0.996453
Phodopus Roborovskii	CD4+_T_Cells	3 dpi hd	FABP5	0.00441097	9.13735	0.0275863	0.978224	0.996497
Phodopus Roborovskii	CD4+_T_Cells	3 dpi hd	NSUN6	0.0107147	4.53904	0.0273546	0.978402	0.996497
Phodopus Roborovskii	CD4+_T_Cells	3 dpi hd	TUBA4A	-0.00674283	6.00057	-0.0270293	0.978661	0.996573
Phodopus Roborovskii	CD4+_T_Cells	3 dpi hd	SURF4	0.0054769	6.62047	0.0266885	0.978928	0.996656
Phodopus Roborovskii	CD4+_T_Cells	3 dpi hd	STX11	0.0104063	4.49486	0.026421	0.979139	0.996683
Phodopus Roborovskii	CD4+_T_Cells	3 dpi hd	MPHOSPH8	-0.00642417	6.25179	-0.0249135	0.980379	0.997757
Phodopus Roborovskii	CD4+_T_Cells	3 dpi hd	TMEM41A	0.00934805	4.34544	0.0244584	0.980689	0.997769
Phodopus Roborovskii	CD4+_T_Cells	3 dpi hd	AP1G1	-0.00653629	5.95209	-0.0240886	0.981003	0.997769
Phodopus Roborovskii	CD4+_T_Cells	3 dpi hd	PDCD2L	0.0065702	5.29521	0.0236123	0.981357	0.997769
Phodopus Roborovskii	CD4+_T_Cells	3 dpi hd	GGH	0.00819784	4.85235	0.0235832	0.981381	0.997769
Phodopus Roborovskii	CD4+_T_Cells	3 dpi hd	NIT2	-0.00823783	4.46596	-0.0233163	0.98159	0.997769
Phodopus Roborovskii	CD4+_T_Cells	3 dpi hd	MRPL15	0.00510899	6.07727	0.0229653	0.981867	0.997769
Phodopus Roborovskii	CD4+_T_Cells	3 dpi hd	MRPL58	-0.00760973	4.92349	-0.0229617	0.98187	0.997769
Phodopus Roborovskii	CD4+_T_Cells	3 dpi hd	NIPSNAP3B	-0.0053282	6.05402	-0.022667	0.982103	0.997769
Phodopus Roborovskii	CD4+_T_Cells	3 dpi hd	GNE	-0.00605222	5.23462	-0.0223789	0.98233	0.997769
Phodopus Roborovskii	CD4+_T_Cells	3 dpi hd	VIM	0.0116052	10.6843	0.0231202	0.982602	0.997769
Phodopus Roborovskii	CD4+_T_Cells	3 dpi hd	LENG9	0.0075525	4.48187	0.0215536	0.982982	0.997769
Phodopus Roborovskii	CD4+_T_Cells	3 dpi hd	RANBP17	0.00631954	5.16023	0.0213636	0.983132	0.997769
Phodopus Roborovskii	CD4+_T_Cells	3 dpi hd	SMARCD1	0.00484077	5.78976	0.0212872	0.983192	0.997769
Phodopus Roborovskii	CD4+_T_Cells	3 dpi hd	DHRS7B	0.00514002	5.71256	0.0212693	0.983206	0.997769
Phodopus Roborovskii	CD4+_T_Cells	3 dpi hd	PFDN6	-0.00423047	7.00406	-0.0210996	0.98334	0.997769
Phodopus Roborovskii	CD4+_T_Cells	3 dpi hd	NCOA4	0.00540306	5.63949	0.0210012	0.983418	0.997769
Phodopus Roborovskii	CD4+_T_Cells	3 dpi hd	IFNAR1	0.00616553	5.24506	0.0207829	0.98359	0.997769
Phodopus Roborovskii	CD4+_T_Cells	3 dpi hd	ATXN7L3B	-0.00374279	7.38068	-0.0206199	0.983719	0.997769
Phodopus Roborovskii	CD4+_T_Cells	3 dpi hd	MKRN1	0.00411653	6.72125	0.0201497	0.98409	0.997958
Phodopus Roborovskii	CD4+_T_Cells	3 dpi hd	TOMM40	0.00543274	5.11062	0.0189267	0.985056	0.99875
Phodopus Roborovskii	CD4+_T_Cells	3 dpi hd	GNG12	-0.00482789	5.57829	-0.0186758	0.985254	0.998763
Phodopus Roborovskii	CD4+_T_Cells	3 dpi hd	TINF2	0.00590318	5.05771	0.0181817	0.985644	0.998797
Phodopus Roborovskii	CD4+_T_Cells	3 dpi hd	DNAJC2	-0.00363405	6.46415	-0.0179498	0.985827	0.998797
Phodopus Roborovskii	CD4+_T_Cells	3 dpi hd	CEP44	0.00664569	4.33116	0.0179234	0.985848	0.998797
Phodopus Roborovskii	CD4+_T_Cells	3 dpi hd	WDR20	0.0072402	4.28194	0.0176957	0.986027	0.998797
Phodopus Roborovskii	CD4+_T_Cells	3 dpi hd	PHF2	-0.0151468	3.76225	-0.0172298	0.986672	0.99908
Phodopus Roborovskii	CD4+_T_Cells	3 dpi hd	ILF3	0.00504581	5.16423	0.0168729	0.986677	0.99908
Phodopus Roborovskii	CD4+_T_Cells	3 dpi hd	UBXN1	0.00256765	8.34676	0.0164551	0.987007	0.999175
Phodopus Roborovskii	CD4+_T_Cells	3 dpi hd	CD302	0.0074185	4.30831	0.0162897	0.987143	0.999175
Phodopus Roborovskii	CD4+_T_Cells	3 dpi hd	LEPROT	-0.00407208	7.16084	-0.0160995	0.987375	0.999175
Phodopus Roborovskii	CD4+_T_Cells	3 dpi hd	RPP38	-0.0050103	4.84938	-0.0153542	0.987876	0.999175
Phodopus Roborovskii	CD4+_T_Cells	3 dpi hd	TOX4	-0.00384975	6.02818	-0.0151248	0.988062	0.999175
Phodopus Roborovskii	CD4+_T_Cells	3 dpi hd	MYLIP	-0.00274174	6.78385	-0.0144864	0.988561	0.999175
Phodopus Roborovskii	CD4+_T_Cells	3 dpi hd	IL17RA	-0.00277335	6.96216	-0.0142815	0.988723	0.999175
Phodopus Roborovskii	CD4+_T_Cells	3 dpi hd	TMED8	0.00420706	4.99531	0.0142626	0.988738	0.999175
Phodopus Roborovskii	CD4+_T_Cells	3 dpi hd	NDUFS6	-0.00217271	8.08818	-0.0135156	0.989328	0.999175
Phodopus Roborovskii	CD4+_T_Cells	3 dpi hd	PIP4K2C	-0.0035664	5.26581	-0.0131547	0.989613	0.999175
Phodopus Roborovskii	CD4+_T_Cells	3 dpi hd	AGPAT3	0.00362829	5.28242	0.0129179	0.9898	0.999175
Phodopus Roborovskii	CD4+_T_Cells	3 dpi hd	TRIM27	-0.00421426	4.77814	-0.0125978	0.990052	0.999175
Phodopus Roborovskii	CD4+_T_Cells	3 dpi hd	THAP3	-0.00420079	4.74061	-0.0125437	0.990095	0.999175
Phodopus Roborovskii	CD4+_T_Cells	3 dpi hd	ZZZ3	0.00400169	5.00464	0.0122416	0.990334	0.999175
Phodopus Roborovskii	CD4+_T_Cells	3 dpi hd	LPIN2	0.00371561	4.72233	0.0117647	0.99071	0.999175
Phodopus Roborovskii	CD4+_T_Cells	3 dpi hd	CRBN	0.0035094	5.22361	0.0117021	0.99076	0.999175
Phodopus Roborovskii	CD4+_T_Cells	3 dpi hd	ECHS1	0.00275909	6.06017	0.0116404	0.990808	0.999175
Phodopus Roborovskii	CD4+_T_Cells	3 dpi hd	GRPEL1	-0.00209716	7.31585	-0.0116169	0.990827	0.999175
Phodopus Roborovskii	CD4+_T_Cells	3 dpi hd	GPANK1	-0.00271319	5.88142	-0.0115091	0.990912	0.999175
Phodopus Roborovskii	CD4+_T_Cells	3 dpi hd	TGFBR3	0.00411683	4.5031	0.0114492	0.990959	0.999175
Phodopus Roborovskii	CD4+_T_Cells	3 dpi hd	SSRP1	-0.00217592	6.9642	-0.0114288	0.990976	0.999175
Phodopus Roborovskii	CD4+_T_Cells	3 dpi hd	PPP1R11	0.00195483	6.90572	0.0100361	0.992075	0.999175
Phodopus Roborovskii	CD4+_T_Cells	3 dpi hd	PIP5K1C	-0.0037404	4.69342	-0.00992916	0.992162	0.999175
Phodopus Roborovskii	CD4+_T_Cells	3 dpi hd	ILKAP	-0.00218333	6.57745	-0.00990414	0.99218	0.999175
Phodopus Roborovskii	CD4+_T_Cells	3 dpi hd	PLPP5	0.00274164	5.51289	0.00982353	0.992243	0.999175
Phodopus Roborovskii	CD4+_T_Cells	3 dpi hd	SUSD3	0.0041087	4.38485	0.00979298	0.992269	0.999175
Phodopus Roborovskii	CD4+_T_Cells	3 dpi hd	IPP	0.00339361	4.65158	0.00962993	0.992396	0.999175
Phodopus Roborovskii	CD4+_T_Cells	3 dpi hd	ALDH9A1	0.00329392	4.86249	0.00953702	0.992469	0.999175
Phodopus Roborovskii	CD4+_T_Cells	3 dpi hd	CDK17	-0.00194317	6.29895	-0.0093501	0.992617	0.999175
Phodopus Roborovskii	CD4+_T_Cells	3 dpi hd	PARP8	0.00378084	4.25075	0.00931175	0.992647	0.999175
Phodopus Roborovskii	CD4+_T_Cells	3 dpi hd	SLC22A16	0.00307879	4.56334	0.008886	0.992983	0.999175
Phodopus Roborovskii	CD4+_T_Cells	3 dpi hd	ACAD9	-0.00292119	4.82737	-0.00885078	0.993011	0.999175
Phodopus Roborovskii	CD4+_T_Cells	3 dpi hd	NDEL1	0.0025468	5.64999	0.00861068	0.993209	0.999175
Phodopus Roborovskii	CD4+_T_Cells	3 dpi hd	TSNAX	0.00228739	5.40837	0.00857468	0.993229	0.999175
Phodopus Roborovskii	CD4+_T_Cells	3 dpi hd	TMEM60	0.00166189	6.37761	0.00834156	0.993413	0.999175
Phodopus Roborovskii	CD4+_T_Cells	3 dpi hd	CMTM7	-0.00128392	8.5869	-0.00831316	0.993436	0.999175
Phodopus Roborovskii	CD4+_T_Cells	3 dpi hd	KRI1	-0.00191872	5.85822	-0.00805957	0.993636	0.99919
Phodopus Roborovskii	CD4+_T_Cells	3 dpi hd	GOT1	0.0017881	5.11832	0.00583741	0.995391	0.999525
Phodopus Roborovskii	CD4+_T_Cells	3 dpi hd	ZFX	-0.00109883	6.42178	-0.00546449	0.995685	0.999525
Phodopus Roborovskii	CD4+_T_Cells	3 dpi hd	DPP9	0.00153551	5.11685	0.00545625	0.995692	0.999525
Phodopus Roborovskii	CD4+_T_Cells	3 dpi hd	MAPKAPK5	0.0017594	4.78133	0.00516372	0.995923	0.999525
Phodopus Roborovskii	CD4+_T_Cells	3 dpi hd	DOK1	-0.00104682	6.49155	-0.00513303	0.995947	0.999525
Phodopus Roborovskii	CD4+_T_Cells	3 dpi hd	HERC4	0.001166	6.07689	0.00497326	0.996073	0.999525
Phodopus Roborovskii	CD4+_T_Cells	3 dpi hd	UBE2B	0.000774328	8.11585	0.00467282	0.99631	0.999525
Phodopus Roborovskii	CD4+_T_Cells	3 dpi hd	NR3C1	-0.00072911	8.98665	-0.00459892	0.996369	0.999525
Phodopus Roborovskii	CD4+_T_Cells	3 dpi hd	ARL4A	-0.00165568	4.64958	-0.00455552	0.996403	0.999525
Phodopus Roborovskii	CD4+_T_Cells	3 dpi hd	TTC1	0.00130949	5.4622	0.00447825	0.996465	0.999525
Phodopus Roborovskii	CD4+_T_Cells	3 dpi hd	UBXN2A	0.00152704	4.45776	0.00420448	0.99668	0.999525
Phodopus Roborovskii	CD4+_T_Cells	3 dpi hd	COPE	0.000654479	7.99626	0.00400417	0.996838	0.999525
Phodopus Roborovskii	CD4+_T_Cells	3 dpi hd	SRM	-0.000943476	6.19826	-0.00394101	0.996888	0.999525
Phodopus Roborovskii	CD4+_T_Cells	3 dpi hd	NGRN	-0.00104122	5.6729	-0.00391742	0.996907	0.999525
Phodopus Roborovskii	CD4+_T_Cells	3 dpi hd	UTP14A	0.000953376	5.52478	0.00367997	0.997094	0.999525
Phodopus Roborovskii	CD4+_T_Cells	3 dpi hd	PLCB2	0.000970283	5.24007	0.00346599	0.997263	0.999525
Phodopus Roborovskii	CD4+_T_Cells	3 dpi hd	UBE3C	-0.00102221	4.96529	-0.00343474	0.997288	0.999525
Phodopus Roborovskii	CD4+_T_Cells	3 dpi hd	FKBP8	-0.000585906	6.97811	-0.00325903	0.997427	0.999525
Phodopus Roborovskii	CD4+_T_Cells	3 dpi hd	CDK7	0.000710434	6.23371	0.00307994	0.997568	0.999525
Phodopus Roborovskii	CD4+_T_Cells	3 dpi hd	TMEM238	-0.00102482	4.44187	-0.00257373	0.997968	0.999525
Phodopus Roborovskii	CD4+_T_Cells	3 dpi hd	CPT2	0.000814934	4.78176	0.00251995	0.99801	0.999525
Phodopus Roborovskii	CD4+_T_Cells	3 dpi hd	NFYC	0.000855233	5.58566	0.00249287	0.998043	0.999525
Phodopus Roborovskii	CD4+_T_Cells	3 dpi hd	SLC25A38	-0.000588492	4.8287	-0.00146754	0.998846	0.999815
Phodopus Roborovskii	CD4+_T_Cells	3 dpi hd	GAA	-0.000494242	4.50182	-0.00134866	0.998935	0.999815
Phodopus Roborovskii	CD4+_T_Cells	3 dpi hd	RAB3A	-0.000674974	4.01298	-0.00129733	0.998977	0.999815
Phodopus Roborovskii	CD4+_T_Cells	3 dpi hd	DDX24	-0.000206982	7.45717	-0.00117259	0.999074	0.999815
Phodopus Roborovskii	CD4+_T_Cells	3 dpi hd	MYO18A	0.000293854	4.34353	0.000780038	0.999384	0.99994
Phodopus Roborovskii	CD4+_T_Cells	3 dpi hd	ZNF414	-0.000154296	4.68547	-0.00047662	0.999624	0.999966
Phodopus Roborovskii	CD4+_T_Cells	3 dpi hd	PRCC	9.00911e-05	4.73464	0.000263043	0.999792	0.999966
Phodopus Roborovskii	CD4+_T_Cells	3 dpi hd	ZBTB11	-1.70518e-05	4.4286	-4.25075e-05	0.999966	0.999966
Phodopus Roborovskii	CD4+_T_Cells	2 dpi ld	RTP4	2.47679	7.60854	12.9763	2.81828e-11	6.24606e-08
Phodopus Roborovskii	CD4+_T_Cells	2 dpi ld	IFI44	3.64662	7.28326	13.5238	4.01825e-11	6.24606e-08
Phodopus Roborovskii	CD4+_T_Cells	2 dpi ld	EIF2AK2	2.8207	6.72655	12.641	4.53051e-11	6.24606e-08
Phodopus Roborovskii	CD4+_T_Cells	2 dpi ld	USP18	3.70626	5.96834	11.4625	2.607e-10	2.69563e-07
Phodopus Roborovskii	CD4+_T_Cells	2 dpi ld	MX1	3.63008	6.23033	11.0556	4.92325e-10	4.07251e-07
Phodopus Roborovskii	CD4+_T_Cells	2 dpi ld	UBE2L6	4.33076	6.25561	11.0203	6.77044e-10	4.66709e-07
Phodopus Roborovskii	CD4+_T_Cells	2 dpi ld	NMI	2.06505	7.64954	10.18	2.05258e-09	1.21278e-06
Phodopus Roborovskii	CD4+_T_Cells	2 dpi ld	LGALS3BP	2.98625	5.86494	9.42423	7.54839e-09	3.90252e-06
Phodopus Roborovskii	CD4+_T_Cells	2 dpi ld	SAMD9	2.25978	7.34473	9.39795	1.39739e-08	6.42179e-06
Phodopus Roborovskii	CD4+_T_Cells	2 dpi ld	PARP9	2.12276	6.28988	8.81426	2.27089e-08	9.39242e-06
Phodopus Roborovskii	CD4+_T_Cells	2 dpi ld	TRIM34	2.27329	6.28204	8.59811	3.39304e-08	1.26742e-05
Phodopus Roborovskii	CD4+_T_Cells	2 dpi ld	B2M	1.02289	11.8255	8.5552	3.67724e-08	1.26742e-05
Phodopus Roborovskii	CD4+_T_Cells	2 dpi ld	STAT1	1.31058	8.9333	8.3661	5.25656e-08	1.67239e-05
Phodopus Roborovskii	CD4+_T_Cells	2 dpi ld	ISG15	5.76803	7.79836	13.9592	6.2308e-08	1.84076e-05
Phodopus Roborovskii	CD4+_T_Cells	2 dpi ld	PARP14	1.67669	7.84071	8.18991	7.36398e-08	2.03049e-05
Phodopus Roborovskii	CD4+_T_Cells	2 dpi ld	XAF1	2.37779	5.71801	8.03164	1.00034e-07	2.58589e-05
Phodopus Roborovskii	CD4+_T_Cells	2 dpi ld	OGFR	1.5106	7.28442	7.81465	1.53072e-07	3.72415e-05
Phodopus Roborovskii	CD4+_T_Cells	2 dpi ld	NT5C3A	1.80244	6.62964	7.63217	2.19974e-07	5.05452e-05
Phodopus Roborovskii	CD4+_T_Cells	2 dpi ld	MITD1	1.47988	7.20413	7.57782	2.45274e-07	5.33922e-05
Phodopus Roborovskii	CD4+_T_Cells	2 dpi ld	DTX3L	1.75711	6.84091	7.43614	3.26374e-07	6.74942e-05
Phodopus Roborovskii	CD4+_T_Cells	2 dpi ld	RNF213	1.94972	6.27209	7.39389	3.5558e-07	7.00324e-05
Phodopus Roborovskii	CD4+_T_Cells	2 dpi ld	PARP12	2.21361	5.92864	7.36725	3.75374e-07	7.05703e-05
Phodopus Roborovskii	CD4+_T_Cells	2 dpi ld	TRAFD1	1.94694	5.98838	7.11998	6.23444e-07	0.000112112
Phodopus Roborovskii	CD4+_T_Cells	2 dpi ld	MPEG1	1.70365	6.5516	6.96175	8.66268e-07	0.000149287
Phodopus Roborovskii	CD4+_T_Cells	2 dpi ld	OASL	4.24436	5.16767	6.84252	1.1124e-06	0.000184036
Phodopus Roborovskii	CD4+_T_Cells	2 dpi ld	HSH2D	1.46514	6.8177	6.04094	6.53028e-06	0.00103882
Phodopus Roborovskii	CD4+_T_Cells	2 dpi ld	GADD45B	1.41383	6.51598	5.89447	8.67697e-06	0.00132918
Phodopus Roborovskii	CD4+_T_Cells	2 dpi ld	TAP1	1.08677	7.22292	5.7456	1.21008e-05	0.00178745
Phodopus Roborovskii	CD4+_T_Cells	2 dpi ld	ID3	-1.38212	7.47834	-5.75695	1.28875e-05	0.00183803
Phodopus Roborovskii	CD4+_T_Cells	2 dpi ld	UNC93B1	2.11681	5.91421	5.91189	1.60708e-05	0.00221563
Phodopus Roborovskii	CD4+_T_Cells	2 dpi ld	GBP6	5.49889	2.60812	5.33088	3.09571e-05	0.00413028
Phodopus Roborovskii	CD4+_T_Cells	2 dpi ld	IFIT3	7.6013	4.87159	5.60701	3.25767e-05	0.00421054
Phodopus Roborovskii	CD4+_T_Cells	2 dpi ld	IRF1	1.06331	7.4691	5.14723	4.71819e-05	0.00591347
Phodopus Roborovskii	CD4+_T_Cells	2 dpi ld	RGS1	3.28694	4.94796	5.17847	5.30909e-05	0.00636444
Phodopus Roborovskii	CD4+_T_Cells	2 dpi ld	RSAD2	4.79456	4.55911	5.08502	5.44597e-05	0.00636444
Phodopus Roborovskii	CD4+_T_Cells	2 dpi ld	TNFSF10	1.07096	6.65071	5.07538	5.56853e-05	0.00636444
Phodopus Roborovskii	CD4+_T_Cells	2 dpi ld	SHISA5	0.713328	10.15	5.06576	5.69353e-05	0.00636444
Phodopus Roborovskii	CD4+_T_Cells	2 dpi ld	STAT2	1.50907	5.54595	5.0311	6.16845e-05	0.00659114
Phodopus Roborovskii	CD4+_T_Cells	2 dpi ld	OAS1	5.95756	4.9318	5.1084	6.21505e-05	0.00659114
Phodopus Roborovskii	CD4+_T_Cells	2 dpi ld	EHD3	1.98691	5.3911	4.98056	7.90291e-05	0.00817161
Phodopus Roborovskii	CD4+_T_Cells	2 dpi ld	SULT1A1	1.36161	5.90477	4.85515	9.27675e-05	0.0093582
Phodopus Roborovskii	CD4+_T_Cells	2 dpi ld	GBP2	3.32015	4.89012	4.85011	9.98237e-05	0.00983026
Phodopus Roborovskii	CD4+_T_Cells	2 dpi ld	PRDX5	0.88333	8.57587	4.78536	0.000109131	0.0104969
Phodopus Roborovskii	CD4+_T_Cells	2 dpi ld	HELZ2	1.56677	5.32882	4.74232	0.000120653	0.0113414
Phodopus Roborovskii	CD4+_T_Cells	2 dpi ld	CLDND1	1.03718	6.64357	4.62083	0.000160249	0.0146811
Phodopus Roborovskii	CD4+_T_Cells	2 dpi ld	PSMB9	0.88269	7.21439	4.61282	0.000163281	0.0146811
Phodopus Roborovskii	CD4+_T_Cells	2 dpi ld	ATAD1	1.1271	6.25245	4.53018	0.000198144	0.0174367
Phodopus Roborovskii	CD4+_T_Cells	2 dpi ld	IRF7	5.55264	5.42579	5.05598	0.00021756	0.0183912
Phodopus Roborovskii	CD4+_T_Cells	2 dpi ld	SON	-0.719674	9.41518	-4.48967	0.000217884	0.0183912
Phodopus Roborovskii	CD4+_T_Cells	2 dpi ld	ADAR	1.26193	5.75465	4.47047	0.000227924	0.0186828
Phodopus Roborovskii	CD4+_T_Cells	2 dpi ld	SLFN5	0.861656	9.23571	4.5259	0.000230373	0.0186828
Phodopus Roborovskii	CD4+_T_Cells	2 dpi ld	TSC22D3	0.822723	8.97528	4.46599	0.000242111	0.0192571
Phodopus Roborovskii	CD4+_T_Cells	2 dpi ld	CMPK2	3.02452	4.53467	4.43065	0.000250247	0.0195287
Phodopus Roborovskii	CD4+_T_Cells	2 dpi ld	SCD	-1.20012	7.62365	-4.57654	0.000275804	0.0211245
Phodopus Roborovskii	CD4+_T_Cells	2 dpi ld	CITED2	1.02931	6.9085	4.37761	0.000283441	0.0213148
Phodopus Roborovskii	CD4+_T_Cells	2 dpi ld	IFIT1B	4.48046	3.97209	4.34597	0.000305313	0.0225495
Phodopus Roborovskii	CD4+_T_Cells	2 dpi ld	ISG20	2.33054	4.70349	4.30355	0.000337317	0.0244762
Phodopus Roborovskii	CD4+_T_Cells	2 dpi ld	SAC3D1	1.19877	5.9015	4.21954	0.000410991	0.0293079
Phodopus Roborovskii	CD4+_T_Cells	2 dpi ld	PNISR	-0.789877	8.52986	-4.18963	0.000440946	0.0309111
Phodopus Roborovskii	CD4+_T_Cells	2 dpi ld	PNN	-0.699558	8.72876	-4.13957	0.000496057	0.0341949
Phodopus Roborovskii	CD4+_T_Cells	2 dpi ld	TTC14	-1.1362	7.12632	-4.14825	0.000543215	0.0368317
Phodopus Roborovskii	CD4+_T_Cells	2 dpi ld	LACTB	1.77293	4.73363	4.03454	0.00063508	0.0418827
Phodopus Roborovskii	CD4+_T_Cells	2 dpi ld	AKTIP	1.44815	5.19668	4.0268	0.000646756	0.0418827
Phodopus Roborovskii	CD4+_T_Cells	2 dpi ld	GZMA	4.23892	3.56318	4.02592	0.000648088	0.0418827
Phodopus Roborovskii	CD4+_T_Cells	2 dpi ld	CPSF6	-1.05236	6.63622	-4.00257	0.000684678	0.0435666
Phodopus Roborovskii	CD4+_T_Cells	2 dpi ld	RPL26	0.360755	12.8256	3.98774	0.000708978	0.0444293
Phodopus Roborovskii	CD4+_T_Cells	2 dpi ld	SP110	1.06357	6.2782	3.98005	0.000721912	0.0445646
Phodopus Roborovskii	CD4+_T_Cells	2 dpi ld	ORC6	1.22429	6.46807	4.08843	0.000744358	0.0452745
Phodopus Roborovskii	CD4+_T_Cells	2 dpi ld	TM9SF2	-1.01724	6.48675	-3.90944	0.000852248	0.0510854
Phodopus Roborovskii	CD4+_T_Cells	2 dpi ld	CD8A	1.37824	5.835	3.98564	0.000913136	0.0539533
Phodopus Roborovskii	CD4+_T_Cells	2 dpi ld	HERC6	5.05861	4.16985	3.88946	0.00101964	0.0593974
Phodopus Roborovskii	CD4+_T_Cells	2 dpi ld	ADGRG5	1.75453	5.0171	3.81015	0.00111265	0.0639158
Phodopus Roborovskii	CD4+_T_Cells	2 dpi ld	SATB1	-0.702244	9.15558	-3.78778	0.00122131	0.0691965
Phodopus Roborovskii	CD4+_T_Cells	2 dpi ld	RPS9	0.400112	12.6579	3.72391	0.00131714	0.0729571
Phodopus Roborovskii	CD4+_T_Cells	2 dpi ld	MED10	0.74369	7.30817	3.71682	0.00133919	0.0729571
Phodopus Roborovskii	CD4+_T_Cells	2 dpi ld	CD69	0.705537	8.09401	3.71637	0.0013406	0.0729571
Phodopus Roborovskii	CD4+_T_Cells	2 dpi ld	CASP1	1.21402	5.71349	3.72318	0.00136164	0.0731393
Phodopus Roborovskii	CD4+_T_Cells	2 dpi ld	CMC2	0.925421	6.49904	3.70027	0.0013921	0.0732253
Phodopus Roborovskii	CD4+_T_Cells	2 dpi ld	TOR3A	1.4838	5.14284	3.69827	0.00139865	0.0732253
Phodopus Roborovskii	CD4+_T_Cells	2 dpi ld	SH3GLB1	0.736584	7.24303	3.65782	0.00153749	0.079488
Phodopus Roborovskii	CD4+_T_Cells	2 dpi ld	FUT7	1.95032	5.43008	3.9586	0.00160054	0.0808468
Phodopus Roborovskii	CD4+_T_Cells	2 dpi ld	ZNFX1	1.17778	6.08633	3.6791	0.00160286	0.0808468
Phodopus Roborovskii	CD4+_T_Cells	2 dpi ld	NCOA7	1.12251	5.82788	3.62935	0.00164327	0.0818866
Phodopus Roborovskii	CD4+_T_Cells	2 dpi ld	QRICH1	0.809591	6.69495	3.60415	0.00174292	0.085818
Phodopus Roborovskii	CD4+_T_Cells	2 dpi ld	B4GALT6	-0.806087	7.53297	-3.60861	0.00177565	0.086401
Phodopus Roborovskii	CD4+_T_Cells	2 dpi ld	TIPARP	1.46286	4.92619	3.57683	0.00185767	0.0893411
Phodopus Roborovskii	CD4+_T_Cells	2 dpi ld	SMIM20	0.820682	6.84961	3.56026	0.00193089	0.0910968
Phodopus Roborovskii	CD4+_T_Cells	2 dpi ld	ITGA4	-0.834888	7.82133	-3.60035	0.00193823	0.0910968
Phodopus Roborovskii	CD4+_T_Cells	2 dpi ld	MBD2	0.629587	7.87196	3.54488	0.00200136	0.0924834
Phodopus Roborovskii	CD4+_T_Cells	2 dpi ld	LYST	-1.06877	6.27853	-3.54251	0.00201245	0.0924834
Phodopus Roborovskii	CD4+_T_Cells	2 dpi ld	MKNK2	0.625207	7.72869	3.49546	0.00224542	0.102055
Phodopus Roborovskii	CD4+_T_Cells	2 dpi ld	SDHAF1	0.986588	5.90858	3.48756	0.00228705	0.102818
Phodopus Roborovskii	CD4+_T_Cells	2 dpi ld	PPP6C	0.751895	6.67758	3.45869	0.00244578	0.107888
Phodopus Roborovskii	CD4+_T_Cells	2 dpi ld	DCTN3	1.09919	5.77623	3.4592	0.00250706	0.107888
Phodopus Roborovskii	CD4+_T_Cells	2 dpi ld	PLGRKT	1.02933	6.09994	3.4565	0.00252264	0.107888
Phodopus Roborovskii	CD4+_T_Cells	2 dpi ld	IER5	0.760532	6.70568	3.44426	0.00252912	0.107888
Phodopus Roborovskii	CD4+_T_Cells	2 dpi ld	MRPL30	0.6543	7.97033	3.44407	0.00253025	0.107888
Phodopus Roborovskii	CD4+_T_Cells	2 dpi ld	ZFP36	0.830188	6.94792	3.43432	0.0026548	0.112043
Phodopus Roborovskii	CD4+_T_Cells	2 dpi ld	ANKIB1	1.04776	5.51946	3.41432	0.00271104	0.113261
Phodopus Roborovskii	CD4+_T_Cells	2 dpi ld	NCOA3	0.825174	7.44514	3.44719	0.00276654	0.114424
Phodopus Roborovskii	CD4+_T_Cells	2 dpi ld	TRAPPC1	0.876783	7.05904	3.4408	0.00280654	0.114929
Phodopus Roborovskii	CD4+_T_Cells	2 dpi ld	CD5	-0.622639	7.58573	-3.38789	0.00288224	0.115681
Phodopus Roborovskii	CD4+_T_Cells	2 dpi ld	MFSD14A	0.765493	6.5697	3.3865	0.00289157	0.115681
Phodopus Roborovskii	CD4+_T_Cells	2 dpi ld	ARHGEF1	-0.583397	8.84013	-3.38393	0.00290882	0.115681
Phodopus Roborovskii	CD4+_T_Cells	2 dpi ld	HNRNPK	-0.51585	9.64721	-3.3662	0.00303064	0.119378
Phodopus Roborovskii	CD4+_T_Cells	2 dpi ld	TCF7	-0.52531	10.2582	-3.34223	0.00327991	0.127978
Phodopus Roborovskii	CD4+_T_Cells	2 dpi ld	GRK6	-0.654504	7.9002	-3.32006	0.00337159	0.130326
Phodopus Roborovskii	CD4+_T_Cells	2 dpi ld	COX6B1	0.995466	8.40018	3.65713	0.00360334	0.137995
Phodopus Roborovskii	CD4+_T_Cells	2 dpi ld	KTN1	-0.626849	7.94874	-3.28285	0.00367369	0.139398
Phodopus Roborovskii	CD4+_T_Cells	2 dpi ld	CLEC1B	2.35035	4.96122	3.54148	0.00395104	0.148559
Phodopus Roborovskii	CD4+_T_Cells	2 dpi ld	RPS14	0.368688	12.1717	3.2222	0.00422345	0.156591
Phodopus Roborovskii	CD4+_T_Cells	2 dpi ld	BRMS1	0.792873	6.2604	3.21123	0.00433111	0.156591
Phodopus Roborovskii	CD4+_T_Cells	2 dpi ld	UBALD2	0.581192	8.86861	3.21092	0.00433419	0.156591
Phodopus Roborovskii	CD4+_T_Cells	2 dpi ld	PSMA1	0.591028	7.94378	3.20971	0.00434623	0.156591
Phodopus Roborovskii	CD4+_T_Cells	2 dpi ld	PSMB8	0.544969	9.16025	3.20894	0.00435396	0.156591
Phodopus Roborovskii	CD4+_T_Cells	2 dpi ld	FKBP2	0.668093	7.15588	3.20167	0.00442717	0.157851
Phodopus Roborovskii	CD4+_T_Cells	2 dpi ld	COX20	-0.875705	6.57339	-3.18127	0.00463897	0.163316
Phodopus Roborovskii	CD4+_T_Cells	2 dpi ld	RAB33B	1.22205	4.99122	3.17935	0.0046594	0.163316
Phodopus Roborovskii	CD4+_T_Cells	2 dpi ld	ASH1L	-0.682902	7.38312	-3.16103	0.00485889	0.167557
Phodopus Roborovskii	CD4+_T_Cells	2 dpi ld	PAQR8	-1.0293	5.96625	-3.1608	0.00486141	0.167557
Phodopus Roborovskii	CD4+_T_Cells	2 dpi ld	EMID1	-0.839641	6.70259	-3.11945	0.00540474	0.184688
Phodopus Roborovskii	CD4+_T_Cells	2 dpi ld	DNAJC3	0.625957	6.93094	3.11092	0.00544776	0.184688
Phodopus Roborovskii	CD4+_T_Cells	2 dpi ld	DESI1	1.23319	4.826	3.09464	0.00565359	0.190108
Phodopus Roborovskii	CD4+_T_Cells	2 dpi ld	SUN2	-0.669964	6.83518	-3.07613	0.00589667	0.194475
Phodopus Roborovskii	CD4+_T_Cells	2 dpi ld	RPL36A	0.404005	10.4009	3.0755	0.00590509	0.194475
Phodopus Roborovskii	CD4+_T_Cells	2 dpi ld	ADAM19	-0.597297	8.8348	-3.08275	0.00611487	0.194475
Phodopus Roborovskii	CD4+_T_Cells	2 dpi ld	SNRNP70	-0.556773	8.38897	-3.05802	0.00614441	0.194475
Phodopus Roborovskii	CD4+_T_Cells	2 dpi ld	KLRD1	0.698526	8.01143	3.10735	0.00618858	0.194475
Phodopus Roborovskii	CD4+_T_Cells	2 dpi ld	NSMCE1	0.934615	5.43681	3.04954	0.00626373	0.194475
Phodopus Roborovskii	CD4+_T_Cells	2 dpi ld	CGGBP1	0.581796	7.97561	3.04751	0.00629268	0.194475
Phodopus Roborovskii	CD4+_T_Cells	2 dpi ld	RCSD1	1.38508	4.77867	3.04591	0.00631548	0.194475
Phodopus Roborovskii	CD4+_T_Cells	2 dpi ld	HSPH1	0.808589	6.35794	3.04885	0.00634174	0.194475
Phodopus Roborovskii	CD4+_T_Cells	2 dpi ld	SRRM2	-0.55158	8.48867	-3.03756	0.00643632	0.194475
Phodopus Roborovskii	CD4+_T_Cells	2 dpi ld	XRCC3	1.03943	5.15966	3.03575	0.00646278	0.194475
Phodopus Roborovskii	CD4+_T_Cells	2 dpi ld	GPR18	-0.995443	6.32012	-3.03527	0.00646973	0.194475
Phodopus Roborovskii	CD4+_T_Cells	2 dpi ld	HFE	1.19626	4.9597	3.03347	0.0064962	0.194475
Phodopus Roborovskii	CD4+_T_Cells	2 dpi ld	WASHC3	0.755297	7.05942	3.05604	0.00650923	0.194475
Phodopus Roborovskii	CD4+_T_Cells	2 dpi ld	ECI1	-0.854742	6.36838	-3.03196	0.00651852	0.194475
Phodopus Roborovskii	CD4+_T_Cells	2 dpi ld	FBXO6	1.64123	4.672	3.03079	0.0065358	0.194475
Phodopus Roborovskii	CD4+_T_Cells	2 dpi ld	RASAL3	-0.756198	6.9799	-3.02564	0.00663104	0.19485
Phodopus Roborovskii	CD4+_T_Cells	2 dpi ld	FCGR2A	0.855761	5.93581	3.02363	0.00664262	0.19485
Phodopus Roborovskii	CD4+_T_Cells	2 dpi ld	CAPN2	0.71761	6.44965	3.01896	0.00671317	0.194853
Phodopus Roborovskii	CD4+_T_Cells	2 dpi ld	COMMD3	-0.747151	6.62992	-3.0174	0.00673695	0.194853
Phodopus Roborovskii	CD4+_T_Cells	2 dpi ld	TMEM131	-0.83055	6.17095	-3.00543	0.00692181	0.198215
Phodopus Roborovskii	CD4+_T_Cells	2 dpi ld	FMNL1	-0.693317	7.83371	-3.03379	0.00694903	0.198215
Phodopus Roborovskii	CD4+_T_Cells	2 dpi ld	RPA3	0.794283	5.96094	2.98771	0.00720456	0.202969
Phodopus Roborovskii	CD4+_T_Cells	2 dpi ld	IFI27	2.98747	6.63137	4.34052	0.00726141	0.202969
Phodopus Roborovskii	CD4+_T_Cells	2 dpi ld	RGCC	0.728265	7.77955	3.05153	0.00735742	0.202969
Phodopus Roborovskii	CD4+_T_Cells	2 dpi ld	BCL11B	-0.596465	7.38496	-2.97824	0.00736032	0.202969
Phodopus Roborovskii	CD4+_T_Cells	2 dpi ld	UBB	0.334815	11.2272	2.9764	0.00739094	0.202969
Phodopus Roborovskii	CD4+_T_Cells	2 dpi ld	CHD3	-0.513073	9.68712	-2.97998	0.00745857	0.202969
Phodopus Roborovskii	CD4+_T_Cells	2 dpi ld	SNX2	1.09248	4.98263	2.97232	0.00745922	0.202969
Phodopus Roborovskii	CD4+_T_Cells	2 dpi ld	CREBZF	-0.594192	7.16243	-2.9683	0.00752712	0.203478
Phodopus Roborovskii	CD4+_T_Cells	2 dpi ld	CAMP	0.534618	9.25076	2.96475	0.00771726	0.205628
Phodopus Roborovskii	CD4+_T_Cells	2 dpi ld	C12orf57	0.783318	8.56812	3.14343	0.00773773	0.205628
Phodopus Roborovskii	CD4+_T_Cells	2 dpi ld	METTL7A	0.609563	7.51103	2.95228	0.00780372	0.205628
Phodopus Roborovskii	CD4+_T_Cells	2 dpi ld	LSM2	0.668473	6.64286	2.95218	0.0078055	0.205628
Phodopus Roborovskii	CD4+_T_Cells	2 dpi ld	NDUFA8	0.66759	6.84955	2.94309	0.00796671	0.208204
Phodopus Roborovskii	CD4+_T_Cells	2 dpi ld	CHMP5	0.555512	7.65887	2.93831	0.0080529	0.208204
Phodopus Roborovskii	CD4+_T_Cells	2 dpi ld	GLUD1	1.07416	8.03095	3.36772	0.00806492	0.208204
Phodopus Roborovskii	CD4+_T_Cells	2 dpi ld	CMTR1	1.08976	5.14667	2.93423	0.00812718	0.208204
Phodopus Roborovskii	CD4+_T_Cells	2 dpi ld	TRIM5	0.809294	5.77898	2.93271	0.00815499	0.208204
Phodopus Roborovskii	CD4+_T_Cells	2 dpi ld	RPL19	0.27258	12.7896	2.92276	0.00833919	0.210852
Phodopus Roborovskii	CD4+_T_Cells	2 dpi ld	SELL	0.813756	7.06046	2.99198	0.00842796	0.210852
Phodopus Roborovskii	CD4+_T_Cells	2 dpi ld	CTSS	0.585387	8.58996	2.93707	0.00844608	0.210852
Phodopus Roborovskii	CD4+_T_Cells	2 dpi ld	SERTAD1	0.958883	5.41011	2.91622	0.00846261	0.210852
Phodopus Roborovskii	CD4+_T_Cells	2 dpi ld	IL2RB	-0.644888	6.91799	-2.9126	0.00853158	0.211297
Phodopus Roborovskii	CD4+_T_Cells	2 dpi ld	BAG1	0.697763	6.45741	2.90902	0.00860029	0.211731
Phodopus Roborovskii	CD4+_T_Cells	2 dpi ld	DDX5	-0.361701	11.1838	-2.90243	0.0087284	0.213374
Phodopus Roborovskii	CD4+_T_Cells	2 dpi ld	ALG14	0.846664	5.82915	2.89804	0.00881474	0.213374
Phodopus Roborovskii	CD4+_T_Cells	2 dpi ld	FBXW2	0.597538	7.14123	2.8973	0.00882927	0.213374
Phodopus Roborovskii	CD4+_T_Cells	2 dpi ld	LSM8	0.740473	7.01139	2.92084	0.0088734	0.213374
Phodopus Roborovskii	CD4+_T_Cells	2 dpi ld	IFIH1	0.947228	5.54776	2.87639	0.00925237	0.221201
Phodopus Roborovskii	CD4+_T_Cells	2 dpi ld	RGS18	1.0834	5.66981	2.88344	0.00950806	0.226008
Phodopus Roborovskii	CD4+_T_Cells	2 dpi ld	FAM32A	0.533872	8.19645	2.85996	0.00959835	0.226201
Phodopus Roborovskii	CD4+_T_Cells	2 dpi ld	SMCO4	-1.06717	5.76121	-2.85869	0.0096256	0.226201
Phodopus Roborovskii	CD4+_T_Cells	2 dpi ld	GTF2I	-0.747918	6.61862	-2.85384	0.00973031	0.22728
Phodopus Roborovskii	CD4+_T_Cells	2 dpi ld	PELO	0.875065	5.47294	2.84929	0.00982959	0.22728
Phodopus Roborovskii	CD4+_T_Cells	2 dpi ld	TSN	-0.595089	7.13731	-2.84554	0.00991207	0.22728
Phodopus Roborovskii	CD4+_T_Cells	2 dpi ld	NLRC5	0.873129	5.47835	2.84289	0.00997084	0.22728
Phodopus Roborovskii	CD4+_T_Cells	2 dpi ld	ARL2BP	-0.643437	7.66791	-2.84749	0.0100195	0.22728
Phodopus Roborovskii	CD4+_T_Cells	2 dpi ld	CHD4	-0.499313	8.04669	-2.83991	0.0100372	0.22728
Phodopus Roborovskii	CD4+_T_Cells	2 dpi ld	CREBRF	1.09231	5.33097	2.84365	0.0101049	0.22728
Phodopus Roborovskii	CD4+_T_Cells	2 dpi ld	PPP1R14B	0.488209	8.57669	2.83662	0.0101111	0.22728
Phodopus Roborovskii	CD4+_T_Cells	2 dpi ld	CD40LG	-0.652199	7.81	-2.84508	0.0103421	0.231216
Phodopus Roborovskii	CD4+_T_Cells	2 dpi ld	GPR65	0.690126	6.17029	2.82071	0.0104756	0.232942
Phodopus Roborovskii	CD4+_T_Cells	2 dpi ld	MAD2L2	0.750786	5.836	2.81115	0.0107007	0.235598
Phodopus Roborovskii	CD4+_T_Cells	2 dpi ld	RPL4	-0.361089	10.4958	-2.8108	0.010709	0.235598
Phodopus Roborovskii	CD4+_T_Cells	2 dpi ld	BPTF	-0.684919	7.09047	-2.79796	0.0110186	0.239217
Phodopus Roborovskii	CD4+_T_Cells	2 dpi ld	NRDC	0.504996	7.54419	2.79408	0.0111139	0.239217
Phodopus Roborovskii	CD4+_T_Cells	2 dpi ld	METTL5	0.598031	6.86932	2.79104	0.0111892	0.239217
Phodopus Roborovskii	CD4+_T_Cells	2 dpi ld	CEBPZ	-0.876657	6.33688	-2.79624	0.0112206	0.239217
Phodopus Roborovskii	CD4+_T_Cells	2 dpi ld	MED30	0.844112	6.04883	2.7943	0.0112687	0.239217
Phodopus Roborovskii	CD4+_T_Cells	2 dpi ld	DPH3	1.0414	5.28379	2.79418	0.0112718	0.239217
Phodopus Roborovskii	CD4+_T_Cells	2 dpi ld	RPS3	0.288823	12.1036	2.78746	0.0112784	0.239217
Phodopus Roborovskii	CD4+_T_Cells	2 dpi ld	ARHGEF6	-0.826091	6.40707	-2.77597	0.011569	0.24413
Phodopus Roborovskii	CD4+_T_Cells	2 dpi ld	CD37	-0.595482	9.81499	-2.89331	0.0116944	0.244347
Phodopus Roborovskii	CD4+_T_Cells	2 dpi ld	AIP	0.977789	6.33184	2.88742	0.0116977	0.244347
Phodopus Roborovskii	CD4+_T_Cells	2 dpi ld	KMT2A	-0.674888	7.12571	-2.76871	0.0117565	0.244347
Phodopus Roborovskii	CD4+_T_Cells	2 dpi ld	G3BP2	0.510215	7.53024	2.76553	0.0118394	0.244839
Phodopus Roborovskii	CD4+_T_Cells	2 dpi ld	GFOD2	0.647229	6.38652	2.75944	0.012	0.246925
Phodopus Roborovskii	CD4+_T_Cells	2 dpi ld	MLLT6	-0.593569	7.1604	-2.75303	0.012171	0.249205
Phodopus Roborovskii	CD4+_T_Cells	2 dpi ld	DDX3X	-0.578912	7.37281	-2.74685	0.0123384	0.250773
Phodopus Roborovskii	CD4+_T_Cells	2 dpi ld	VMP1	0.694333	6.82335	2.75951	0.0123689	0.250773
Phodopus Roborovskii	CD4+_T_Cells	2 dpi ld	MRPL22	0.558776	7.11004	2.73843	0.0125697	0.253602
Phodopus Roborovskii	CD4+_T_Cells	2 dpi ld	NKTR	-0.662561	6.5493	-2.7312	0.0127716	0.256208
Phodopus Roborovskii	CD4+_T_Cells	2 dpi ld	TRAT1	0.633936	7.78266	2.75925	0.0128294	0.256208
Phodopus Roborovskii	CD4+_T_Cells	2 dpi ld	MBNL1	-0.406353	9.26829	-2.7272	0.0128847	0.256208
Phodopus Roborovskii	CD4+_T_Cells	2 dpi ld	HTD2	1.01054	5.09272	2.72296	0.0130056	0.256444
Phodopus Roborovskii	CD4+_T_Cells	2 dpi ld	ELK4	-0.792621	6.70961	-2.73625	0.0130206	0.256444
Phodopus Roborovskii	CD4+_T_Cells	2 dpi ld	SRSF6	-0.593701	6.896	-2.71275	0.0133011	0.260079
Phodopus Roborovskii	CD4+_T_Cells	2 dpi ld	JARID2	-0.737576	6.72208	-2.71649	0.0133674	0.260079
Phodopus Roborovskii	CD4+_T_Cells	2 dpi ld	MAP3K5	1.05005	4.83851	2.70767	0.0134504	0.260079
Phodopus Roborovskii	CD4+_T_Cells	2 dpi ld	PARP10	0.823998	5.66141	2.70564	0.0135105	0.260079
Phodopus Roborovskii	CD4+_T_Cells	2 dpi ld	WASF2	-0.540149	7.75479	-2.69883	0.0137142	0.260079
Phodopus Roborovskii	CD4+_T_Cells	2 dpi ld	MRPL51	0.651088	6.33042	2.69863	0.0137203	0.260079
Phodopus Roborovskii	CD4+_T_Cells	2 dpi ld	RPL24	0.266266	12.4279	2.69551	0.0138143	0.260079
Phodopus Roborovskii	CD4+_T_Cells	2 dpi ld	HPCAL1	0.924021	5.61788	2.70091	0.0138302	0.260079
Phodopus Roborovskii	CD4+_T_Cells	2 dpi ld	GON7	0.860683	5.36439	2.6943	0.0138511	0.260079
Phodopus Roborovskii	CD4+_T_Cells	2 dpi ld	DEGS1	0.534874	7.31299	2.69286	0.013895	0.260079
Phodopus Roborovskii	CD4+_T_Cells	2 dpi ld	PDE6D	0.683754	7.35999	2.74337	0.0139482	0.260079
Phodopus Roborovskii	CD4+_T_Cells	2 dpi ld	CCAR1	-0.703665	6.77443	-2.68723	0.0140677	0.260079
Phodopus Roborovskii	CD4+_T_Cells	2 dpi ld	CDV3	-0.500802	8.11347	-2.68681	0.0140805	0.260079
Phodopus Roborovskii	CD4+_T_Cells	2 dpi ld	PRPF38B	-0.516819	7.91762	-2.68665	0.0140855	0.260079
Phodopus Roborovskii	CD4+_T_Cells	2 dpi ld	MRPL57	0.587559	7.14885	2.67346	0.0144985	0.266334
Phodopus Roborovskii	CD4+_T_Cells	2 dpi ld	TRAF5	0.803628	5.95156	2.67221	0.0147228	0.266334
Phodopus Roborovskii	CD4+_T_Cells	2 dpi ld	NDUFB1	-0.41261	9.25753	-2.66639	0.0147247	0.266334
Phodopus Roborovskii	CD4+_T_Cells	2 dpi ld	CACYBP	0.511986	7.43664	2.66572	0.0147463	0.266334
Phodopus Roborovskii	CD4+_T_Cells	2 dpi ld	IL21R	-0.648068	6.98192	-2.66456	0.0147837	0.266334
Phodopus Roborovskii	CD4+_T_Cells	2 dpi ld	MRPL44	0.604471	6.3395	2.66373	0.0148106	0.266334
Phodopus Roborovskii	CD4+_T_Cells	2 dpi ld	VMA21	0.603086	6.48927	2.66027	0.014923	0.267193
Phodopus Roborovskii	CD4+_T_Cells	2 dpi ld	DGKZ	-0.709292	6.97898	-2.66857	0.0150918	0.26875
Phodopus Roborovskii	CD4+_T_Cells	2 dpi ld	CR1	0.463441	8.42692	2.65367	0.0151399	0.26875
Phodopus Roborovskii	CD4+_T_Cells	2 dpi ld	KHSRP	-0.772475	6.25286	-2.64075	0.0155728	0.274439
Phodopus Roborovskii	CD4+_T_Cells	2 dpi ld	MAPK14	0.800579	5.70088	2.63989	0.015602	0.274439
Phodopus Roborovskii	CD4+_T_Cells	2 dpi ld	PPIA	-3.83354	4.3211	-2.74497	0.0156805	0.274439
Phodopus Roborovskii	CD4+_T_Cells	2 dpi ld	BOD1L1	-0.648098	7.47059	-2.65177	0.0157273	0.274439
Phodopus Roborovskii	CD4+_T_Cells	2 dpi ld	PNRC2	0.615354	7.09879	2.63663	0.0157922	0.274439
Phodopus Roborovskii	CD4+_T_Cells	2 dpi ld	MORC3	0.789323	5.80559	2.62794	0.0160136	0.276135
Phodopus Roborovskii	CD4+_T_Cells	2 dpi ld	PSMD5	0.612942	6.67118	2.62766	0.0160233	0.276135
Phodopus Roborovskii	CD4+_T_Cells	2 dpi ld	GDA	0.652656	6.56858	2.62548	0.0160997	0.2763
Phodopus Roborovskii	CD4+_T_Cells	2 dpi ld	LGALS8	0.631504	6.47883	2.61384	0.0165124	0.279016
Phodopus Roborovskii	CD4+_T_Cells	2 dpi ld	UPF1	-0.770257	5.9764	-2.61251	0.0165602	0.279016
Phodopus Roborovskii	CD4+_T_Cells	2 dpi ld	HMGB2	0.416407	10.1752	2.61639	0.0166172	0.279016
Phodopus Roborovskii	CD4+_T_Cells	2 dpi ld	TGFBR3	0.962368	4.99985	2.61034	0.0166386	0.279016
Phodopus Roborovskii	CD4+_T_Cells	2 dpi ld	LCN2	-2.94658	4.39044	-2.61446	0.0166714	0.279016
Phodopus Roborovskii	CD4+_T_Cells	2 dpi ld	EIF4EBP2	-0.525866	7.75633	-2.60801	0.0167231	0.279016
Phodopus Roborovskii	CD4+_T_Cells	2 dpi ld	DDX17	-0.487832	8.39357	-2.60781	0.0167302	0.279016
Phodopus Roborovskii	CD4+_T_Cells	2 dpi ld	PHF11	1.2107	7.66716	3.07115	0.0169779	0.28201
Phodopus Roborovskii	CD4+_T_Cells	2 dpi ld	CDC42EP3	0.864017	6.66001	2.70138	0.0170851	0.282586
Phodopus Roborovskii	CD4+_T_Cells	2 dpi ld	HNRNPUL1	-0.716426	6.2165	-2.59642	0.0171492	0.282586
Phodopus Roborovskii	CD4+_T_Cells	2 dpi ld	METTL6	0.585215	6.50946	2.59018	0.0173828	0.285298
Phodopus Roborovskii	CD4+_T_Cells	2 dpi ld	LDB1	-0.624225	6.7692	-2.57518	0.0179568	0.293554
Phodopus Roborovskii	CD4+_T_Cells	2 dpi ld	GPR160	0.850984	5.50902	2.56926	0.0181878	0.295266
Phodopus Roborovskii	CD4+_T_Cells	2 dpi ld	BAG5	0.564307	6.92377	2.56885	0.0182042	0.295266
Phodopus Roborovskii	CD4+_T_Cells	2 dpi ld	HSPA5	0.475905	8.19673	2.5595	0.0185755	0.299004
Phodopus Roborovskii	CD4+_T_Cells	2 dpi ld	TRRAP	0.677096	6.12533	2.55882	0.018603	0.299004
Phodopus Roborovskii	CD4+_T_Cells	2 dpi ld	NOL7	0.434057	8.33715	2.55761	0.0186516	0.299004
Phodopus Roborovskii	CD4+_T_Cells	2 dpi ld	AKAP8L	-1.1264	5.20391	-2.55472	0.0187682	0.299711
Phodopus Roborovskii	CD4+_T_Cells	2 dpi ld	TBC1D4	0.759198	6.41669	2.57334	0.0188798	0.300333
Phodopus Roborovskii	CD4+_T_Cells	2 dpi ld	RPS6	0.279178	11.8037	2.54764	0.0190569	0.30199
Phodopus Roborovskii	CD4+_T_Cells	2 dpi ld	DCUN1D5	-0.600955	6.65731	-2.54576	0.0191345	0.302062
Phodopus Roborovskii	CD4+_T_Cells	2 dpi ld	TMEM65	1.27611	4.49208	2.54309	0.0192448	0.302648
Phodopus Roborovskii	CD4+_T_Cells	2 dpi ld	C4orf46	0.904881	5.22474	2.53912	0.01941	0.303709
Phodopus Roborovskii	CD4+_T_Cells	2 dpi ld	DNMT3A	-0.93054	5.78735	-2.53418	0.0196174	0.303709
Phodopus Roborovskii	CD4+_T_Cells	2 dpi ld	HDAC7	-0.795925	6.32031	-2.53287	0.0196729	0.303709
Phodopus Roborovskii	CD4+_T_Cells	2 dpi ld	CCS	0.656061	6.12389	2.53228	0.0196976	0.303709
Phodopus Roborovskii	CD4+_T_Cells	2 dpi ld	CCNT2	-0.674915	6.2566	-2.53199	0.0197099	0.303709
Phodopus Roborovskii	CD4+_T_Cells	2 dpi ld	ITGAE	1.08226	5.84316	2.65413	0.0197528	0.303709
Phodopus Roborovskii	CD4+_T_Cells	2 dpi ld	TIMM9	0.669602	5.98872	2.52527	0.0199971	0.306093
Phodopus Roborovskii	CD4+_T_Cells	2 dpi ld	PPDPF	-0.664052	6.28263	-2.5239	0.0200559	0.306093
Phodopus Roborovskii	CD4+_T_Cells	2 dpi ld	TUBA1A	-0.541414	7.34412	-2.521	0.0201811	0.306871
Phodopus Roborovskii	CD4+_T_Cells	2 dpi ld	COPS9	-0.456726	8.121	-2.51668	0.0203692	0.308598
Phodopus Roborovskii	CD4+_T_Cells	2 dpi ld	KDM2B	-1.26142	5.19024	-2.51263	0.020547	0.310155
Phodopus Roborovskii	CD4+_T_Cells	2 dpi ld	EIF4A2	0.49013	7.9421	2.50229	0.0210076	0.314961
Phodopus Roborovskii	CD4+_T_Cells	2 dpi ld	PSMA5	0.529492	7.38179	2.50207	0.0210177	0.314961
Phodopus Roborovskii	CD4+_T_Cells	2 dpi ld	SEC11C	0.941807	8.40865	2.83823	0.0211471	0.315756
Phodopus Roborovskii	CD4+_T_Cells	2 dpi ld	NIPBL	-0.493386	7.66052	-2.49239	0.0214579	0.31878
Phodopus Roborovskii	CD4+_T_Cells	2 dpi ld	CALR	0.440893	8.67289	2.49139	0.0215037	0.31878
Phodopus Roborovskii	CD4+_T_Cells	2 dpi ld	DUS3L	0.979819	4.9436	2.48876	0.0216254	0.319438
Phodopus Roborovskii	CD4+_T_Cells	2 dpi ld	PIN1	0.677009	5.84591	2.48496	0.0218017	0.320896
Phodopus Roborovskii	CD4+_T_Cells	2 dpi ld	SRSF1	-0.625612	6.83376	-2.48037	0.0220164	0.322908
Phodopus Roborovskii	CD4+_T_Cells	2 dpi ld	MDM4	-1.19475	5.29031	-2.47851	0.0221039	0.323045
Phodopus Roborovskii	CD4+_T_Cells	2 dpi ld	SERTAD3	0.653888	5.98186	2.47191	0.0224177	0.324753
Phodopus Roborovskii	CD4+_T_Cells	2 dpi ld	NCKAP1L	-0.697695	6.363	-2.4712	0.0224517	0.324753
Phodopus Roborovskii	CD4+_T_Cells	2 dpi ld	PTPN22	-0.756486	5.93795	-2.47098	0.0224623	0.324753
Phodopus Roborovskii	CD4+_T_Cells	2 dpi ld	PLCG1	-1.47999	5.3764	-2.46947	0.0225349	0.324753
Phodopus Roborovskii	CD4+_T_Cells	2 dpi ld	ZCCHC9	0.626868	6.27836	2.46519	0.0227414	0.325904
Phodopus Roborovskii	CD4+_T_Cells	2 dpi ld	FBXO38	-1.23473	5.34065	-2.46381	0.0228081	0.325904
Phodopus Roborovskii	CD4+_T_Cells	2 dpi ld	CD4	-0.373705	9.49438	-2.46293	0.0228511	0.325904
Phodopus Roborovskii	CD4+_T_Cells	2 dpi ld	DHX15	-0.496476	7.39036	-2.46103	0.0229439	0.326104
Phodopus Roborovskii	CD4+_T_Cells	2 dpi ld	UBE2J2	0.576021	6.87356	2.45664	0.0231596	0.328041
Phodopus Roborovskii	CD4+_T_Cells	2 dpi ld	RPS18	1.09182	5.26215	2.48295	0.0234623	0.330933
Phodopus Roborovskii	CD4+_T_Cells	2 dpi ld	AAMDC	-1.06731	5.20429	-2.4493	0.0235238	0.330933
Phodopus Roborovskii	CD4+_T_Cells	2 dpi ld	CYFIP2	-0.456959	7.51144	-2.44597	0.0236909	0.332155
Phodopus Roborovskii	CD4+_T_Cells	2 dpi ld	NTHL1	0.802819	6.22291	2.48388	0.0238323	0.333008
Phodopus Roborovskii	CD4+_T_Cells	2 dpi ld	FRG1	0.497586	7.16997	2.43999	0.0239939	0.333109
Phodopus Roborovskii	CD4+_T_Cells	2 dpi ld	P2RY10	0.618696	6.92693	2.44784	0.0241115	0.333109
Phodopus Roborovskii	CD4+_T_Cells	2 dpi ld	MED12	-0.788693	5.7296	-2.43716	0.0241388	0.333109
Phodopus Roborovskii	CD4+_T_Cells	2 dpi ld	ARRDC4	0.747912	5.61734	2.43612	0.0241918	0.333109
Phodopus Roborovskii	CD4+_T_Cells	2 dpi ld	RSRP1	0.490726	8.0815	2.43971	0.0242423	0.333109
Phodopus Roborovskii	CD4+_T_Cells	2 dpi ld	HNRNPL	-0.434904	8.20209	-2.43279	0.0243637	0.33367
Phodopus Roborovskii	CD4+_T_Cells	2 dpi ld	MAP4K2	-0.822322	5.74531	-2.42987	0.0245148	0.334631
Phodopus Roborovskii	CD4+_T_Cells	2 dpi ld	RPL15	0.243521	12.3824	2.42671	0.0246797	0.335774
Phodopus Roborovskii	CD4+_T_Cells	2 dpi ld	TMEM123	-0.75693	5.82075	-2.42419	0.0248117	0.335857
Phodopus Roborovskii	CD4+_T_Cells	2 dpi ld	CPOX	0.716924	5.66065	2.4235	0.0248483	0.335857
Phodopus Roborovskii	CD4+_T_Cells	2 dpi ld	LUC7L3	-0.456162	7.99715	-2.40979	0.0255798	0.34353
Phodopus Roborovskii	CD4+_T_Cells	2 dpi ld	SETX	0.43697	8.5982	2.40885	0.0256307	0.34353
Phodopus Roborovskii	CD4+_T_Cells	2 dpi ld	CYLD	0.570212	6.67808	2.4051	0.0258348	0.34353
Phodopus Roborovskii	CD4+_T_Cells	2 dpi ld	DCTN5	-0.689386	5.95106	-2.40322	0.0259377	0.34353
Phodopus Roborovskii	CD4+_T_Cells	2 dpi ld	YPEL5	0.684204	5.98735	2.40295	0.0259523	0.34353
Phodopus Roborovskii	CD4+_T_Cells	2 dpi ld	FRYL	-0.836819	5.86542	-2.40535	0.0260626	0.34353
Phodopus Roborovskii	CD4+_T_Cells	2 dpi ld	STOML1	0.696376	5.72724	2.40031	0.0260972	0.34353
Phodopus Roborovskii	CD4+_T_Cells	2 dpi ld	SLC41A1	0.571835	6.47902	2.39841	0.026202	0.34353
Phodopus Roborovskii	CD4+_T_Cells	2 dpi ld	E2F1	0.954259	4.90102	2.39815	0.0262168	0.34353
Phodopus Roborovskii	CD4+_T_Cells	2 dpi ld	ARHGAP4	-0.934558	5.45552	-2.39641	0.0263128	0.34353
Phodopus Roborovskii	CD4+_T_Cells	2 dpi ld	WEE1	0.611038	6.7186	2.4005	0.0263295	0.34353
Phodopus Roborovskii	CD4+_T_Cells	2 dpi ld	SKAP1	0.776415	5.38484	2.389	0.0267276	0.346425
Phodopus Roborovskii	CD4+_T_Cells	2 dpi ld	ZNF445	-1.50657	4.99573	-2.38666	0.0268598	0.346425
Phodopus Roborovskii	CD4+_T_Cells	2 dpi ld	MCUB	1.33527	5.64147	2.58603	0.0268743	0.346425
Phodopus Roborovskii	CD4+_T_Cells	2 dpi ld	TMEM219	0.617223	6.16404	2.38402	0.0270092	0.346425
Phodopus Roborovskii	CD4+_T_Cells	2 dpi ld	MRPL50	0.802404	5.18119	2.38164	0.0271452	0.346425
Phodopus Roborovskii	CD4+_T_Cells	2 dpi ld	DTX3	-0.865265	5.6696	-2.37895	0.0272996	0.346425
Phodopus Roborovskii	CD4+_T_Cells	2 dpi ld	LCK	-0.376464	9.22701	-2.3762	0.0274581	0.346425
Phodopus Roborovskii	CD4+_T_Cells	2 dpi ld	ICOS	0.606786	6.1157	2.37498	0.0275285	0.346425
Phodopus Roborovskii	CD4+_T_Cells	2 dpi ld	ACADL	0.552425	6.5449	2.37462	0.0275494	0.346425
Phodopus Roborovskii	CD4+_T_Cells	2 dpi ld	SLFN12	0.65158	7.17334	2.41453	0.0276115	0.346425
Phodopus Roborovskii	CD4+_T_Cells	2 dpi ld	PLIN2	0.797703	5.61741	2.37729	0.0276425	0.346425
Phodopus Roborovskii	CD4+_T_Cells	2 dpi ld	RUVBL1	-0.685772	5.99822	-2.37114	0.0277516	0.346425
Phodopus Roborovskii	CD4+_T_Cells	2 dpi ld	GNG12	0.631433	5.86823	2.36966	0.027838	0.346425
Phodopus Roborovskii	CD4+_T_Cells	2 dpi ld	HCST	-0.403795	9.69694	-2.3737	0.0278506	0.346425
Phodopus Roborovskii	CD4+_T_Cells	2 dpi ld	IL7R	0.374911	10.1361	2.37033	0.0280477	0.346425
Phodopus Roborovskii	CD4+_T_Cells	2 dpi ld	MEF2D	-0.692617	6.06791	-2.36585	0.0280616	0.346425
Phodopus Roborovskii	CD4+_T_Cells	2 dpi ld	BAZ1B	-0.714479	6.24535	-2.36469	0.0281302	0.346425
Phodopus Roborovskii	CD4+_T_Cells	2 dpi ld	LAG3	1.60057	4.08094	2.3641	0.0281653	0.346425
Phodopus Roborovskii	CD4+_T_Cells	2 dpi ld	GOLGA4	-0.952562	5.69778	-2.36219	0.0282782	0.346425
Phodopus Roborovskii	CD4+_T_Cells	2 dpi ld	CAPNS1	-0.642568	6.68666	-2.36166	0.0283099	0.346425
Phodopus Roborovskii	CD4+_T_Cells	2 dpi ld	FNDC3A	0.758318	5.41651	2.36165	0.0283104	0.346425
Phodopus Roborovskii	CD4+_T_Cells	2 dpi ld	LRP10	0.541882	6.50918	2.35978	0.0284214	0.346758
Phodopus Roborovskii	CD4+_T_Cells	2 dpi ld	RASSF2	-0.450483	7.34111	-2.35753	0.0285558	0.347107
Phodopus Roborovskii	CD4+_T_Cells	2 dpi ld	SERINC3	-0.448519	7.9487	-2.3565	0.0286178	0.347107
Phodopus Roborovskii	CD4+_T_Cells	2 dpi ld	ORAI1	0.476233	7.65688	2.35306	0.0288248	0.347459
Phodopus Roborovskii	CD4+_T_Cells	2 dpi ld	PTPRC	-0.331394	10.2343	-2.35073	0.0289662	0.347459
Phodopus Roborovskii	CD4+_T_Cells	2 dpi ld	RFK	0.724258	5.53222	2.35072	0.028967	0.347459
Phodopus Roborovskii	CD4+_T_Cells	2 dpi ld	CDKN1B	0.413188	8.69228	2.35026	0.0289945	0.347459
Phodopus Roborovskii	CD4+_T_Cells	2 dpi ld	CTNNA1	-0.879855	5.41014	-2.34907	0.0290669	0.347459
Phodopus Roborovskii	CD4+_T_Cells	2 dpi ld	ACTR2	-0.396937	8.5147	-2.34591	0.0292602	0.348762
Phodopus Roborovskii	CD4+_T_Cells	2 dpi ld	MAP4K4	-0.763529	6.31163	-2.34551	0.0295388	0.35107
Phodopus Roborovskii	CD4+_T_Cells	2 dpi ld	JUNB	0.822203	7.98317	2.56895	0.0299568	0.352766
Phodopus Roborovskii	CD4+_T_Cells	2 dpi ld	CD33	0.817526	5.17481	2.33417	0.0299877	0.352766
Phodopus Roborovskii	CD4+_T_Cells	2 dpi ld	SMIM14	0.546883	6.24484	2.33404	0.0299956	0.352766
Phodopus Roborovskii	CD4+_T_Cells	2 dpi ld	CTDP1	0.696981	5.50506	2.33317	0.0300505	0.352766
Phodopus Roborovskii	CD4+_T_Cells	2 dpi ld	PUM2	-0.491828	7.56343	-2.33225	0.0301079	0.352766
Phodopus Roborovskii	CD4+_T_Cells	2 dpi ld	RBM14	-1.57712	4.89838	-2.32841	0.0303506	0.35423
Phodopus Roborovskii	CD4+_T_Cells	2 dpi ld	ITM2A	-1.0556	7.91217	-2.67258	0.0304752	0.35423
Phodopus Roborovskii	CD4+_T_Cells	2 dpi ld	CERK	-0.755151	5.90923	-2.32622	0.0304898	0.35423
Phodopus Roborovskii	CD4+_T_Cells	2 dpi ld	CREB1	-0.729167	5.79212	-2.3245	0.0305994	0.354507
Phodopus Roborovskii	CD4+_T_Cells	2 dpi ld	RWDD1	0.414287	7.62356	2.31847	0.0309867	0.357992
Phodopus Roborovskii	CD4+_T_Cells	2 dpi ld	MIF	-0.401847	9.15063	-2.31692	0.031087	0.35815
Phodopus Roborovskii	CD4+_T_Cells	2 dpi ld	RARA	0.79546	6.31659	2.39025	0.0312601	0.359144
Phodopus Roborovskii	CD4+_T_Cells	2 dpi ld	EGLN1	-0.873983	5.67628	-2.30857	0.0316325	0.361489
Phodopus Roborovskii	CD4+_T_Cells	2 dpi ld	EXOSC8	0.575121	6.47174	2.30766	0.0316918	0.361489
Phodopus Roborovskii	CD4+_T_Cells	2 dpi ld	PPP1R11	-0.561874	6.61259	-2.30714	0.0317264	0.361489
Phodopus Roborovskii	CD4+_T_Cells	2 dpi ld	CNN2	-0.353431	9.00535	-2.30531	0.0318476	0.361873
Phodopus Roborovskii	CD4+_T_Cells	2 dpi ld	TMEM203	0.880554	4.98929	2.30205	0.032064	0.363334
Phodopus Roborovskii	CD4+_T_Cells	2 dpi ld	RPF1	0.57411	6.07275	2.3001	0.0321946	0.363817
Phodopus Roborovskii	CD4+_T_Cells	2 dpi ld	COQ10B	0.928474	5.15284	2.29862	0.0322936	0.36394
Phodopus Roborovskii	CD4+_T_Cells	2 dpi ld	CCR10	1.55887	5.00105	2.43578	0.032415	0.364317
Phodopus Roborovskii	CD4+_T_Cells	2 dpi ld	GNG3	1.31365	6.97033	2.69307	0.0325842	0.365225
Phodopus Roborovskii	CD4+_T_Cells	2 dpi ld	DHX9	-0.798798	5.99379	-2.29485	0.0327035	0.365282
Phodopus Roborovskii	CD4+_T_Cells	2 dpi ld	SESN3	-0.483718	7.6787	-2.29163	0.0327659	0.365282
Phodopus Roborovskii	CD4+_T_Cells	2 dpi ld	BBC3	0.837435	5.3999	2.29206	0.0330023	0.365693
Phodopus Roborovskii	CD4+_T_Cells	2 dpi ld	KDM5B	-0.77792	5.84648	-2.2873	0.0330615	0.365693
Phodopus Roborovskii	CD4+_T_Cells	2 dpi ld	OSBPL11	0.611648	6.0322	2.28713	0.033073	0.365693
Phodopus Roborovskii	CD4+_T_Cells	2 dpi ld	RSF1	-0.769051	6.25877	-2.28592	0.0331564	0.365693
Phodopus Roborovskii	CD4+_T_Cells	2 dpi ld	RPP25L	0.748184	5.57203	2.28397	0.0332905	0.365941
Phodopus Roborovskii	CD4+_T_Cells	2 dpi ld	DUSP6	-1.95396	4.25463	-2.28193	0.0334316	0.365941
Phodopus Roborovskii	CD4+_T_Cells	2 dpi ld	PSMA6	0.424413	7.52602	2.28175	0.0334443	0.365941
Phodopus Roborovskii	CD4+_T_Cells	2 dpi ld	RPL3	0.26709	11.8435	2.27329	0.0340351	0.370841
Phodopus Roborovskii	CD4+_T_Cells	2 dpi ld	JOSD2	0.808847	5.77731	2.285	0.0340981	0.370841
Phodopus Roborovskii	CD4+_T_Cells	2 dpi ld	DHRS7B	-1.19024	5.08936	-2.2715	0.0341611	0.370841
Phodopus Roborovskii	CD4+_T_Cells	2 dpi ld	SLC6A6	-0.723383	6.31851	-2.27392	0.0342602	0.370943
Phodopus Roborovskii	CD4+_T_Cells	2 dpi ld	ZC3HAV1	0.645517	5.79408	2.26437	0.0346684	0.374308
Phodopus Roborovskii	CD4+_T_Cells	2 dpi ld	AHCY	0.472508	6.98136	2.26289	0.0347744	0.374308
Phodopus Roborovskii	CD4+_T_Cells	2 dpi ld	RRM1	0.727532	5.55671	2.26056	0.0349422	0.374308
Phodopus Roborovskii	CD4+_T_Cells	2 dpi ld	NUDT14	0.871445	5.15825	2.2589	0.0350626	0.374308
Phodopus Roborovskii	CD4+_T_Cells	2 dpi ld	ROMO1	-0.42509	8.10362	-2.25847	0.0350935	0.374308
Phodopus Roborovskii	CD4+_T_Cells	2 dpi ld	ERAP1	0.540824	6.1183	2.25746	0.0351671	0.374308
Phodopus Roborovskii	CD4+_T_Cells	2 dpi ld	THOC2	-1.21191	5.4414	-2.25694	0.0352045	0.374308
Phodopus Roborovskii	CD4+_T_Cells	2 dpi ld	FOXO1	-0.465301	7.48528	-2.25401	0.0354179	0.375315
Phodopus Roborovskii	CD4+_T_Cells	2 dpi ld	JUN	1.03632	5.34854	2.32449	0.0354807	0.375315
Phodopus Roborovskii	CD4+_T_Cells	2 dpi ld	RHOF	-0.699526	5.86435	-2.25083	0.0356511	0.376156
Phodopus Roborovskii	CD4+_T_Cells	2 dpi ld	SYNJ2	-0.611131	6.0821	-2.24861	0.0358141	0.376707
Phodopus Roborovskii	CD4+_T_Cells	2 dpi ld	BCLAF1	-0.434651	7.47591	-2.24765	0.0358855	0.376707
Phodopus Roborovskii	CD4+_T_Cells	2 dpi ld	HMGN5	0.857829	5.13358	2.24008	0.0364493	0.380244
Phodopus Roborovskii	CD4+_T_Cells	2 dpi ld	UBE2D1	0.658446	5.5794	2.23956	0.036488	0.380244
Phodopus Roborovskii	CD4+_T_Cells	2 dpi ld	CHST2	-0.492556	7.65585	-2.24311	0.0364983	0.380244
Phodopus Roborovskii	CD4+_T_Cells	2 dpi ld	IFRD1	0.59781	6.05752	2.23691	0.0366873	0.381061
Phodopus Roborovskii	CD4+_T_Cells	2 dpi ld	UQCC3	0.421967	7.37837	2.23559	0.0367868	0.381061
Phodopus Roborovskii	CD4+_T_Cells	2 dpi ld	PIAS1	-0.797342	5.8122	-2.23472	0.0368531	0.381061
Phodopus Roborovskii	CD4+_T_Cells	2 dpi ld	GGCX	1.00439	4.76318	2.22997	0.0372146	0.383839
Phodopus Roborovskii	CD4+_T_Cells	2 dpi ld	C8orf33	0.744273	5.35473	2.2263	0.037496	0.384251
Phodopus Roborovskii	CD4+_T_Cells	2 dpi ld	ARPC1A	0.443996	6.99388	2.22477	0.037614	0.384251
Phodopus Roborovskii	CD4+_T_Cells	2 dpi ld	NAA50	0.708394	5.45593	2.22437	0.0376449	0.384251
Phodopus Roborovskii	CD4+_T_Cells	2 dpi ld	TUBA1B	-0.369106	9.50318	-2.22352	0.0377101	0.384251
Phodopus Roborovskii	CD4+_T_Cells	2 dpi ld	MPC2	0.388936	7.98166	2.22341	0.037719	0.384251
Phodopus Roborovskii	CD4+_T_Cells	2 dpi ld	RAB9A	0.598124	6.08502	2.2214	0.0378745	0.384886
Phodopus Roborovskii	CD4+_T_Cells	2 dpi ld	UFC1	0.398236	7.68609	2.2152	0.0383589	0.38827
Phodopus Roborovskii	CD4+_T_Cells	2 dpi ld	PHF5A	0.472812	6.58904	2.21348	0.0384942	0.38827
Phodopus Roborovskii	CD4+_T_Cells	2 dpi ld	RCOR1	-0.801491	5.72459	-2.21313	0.0385224	0.38827
Phodopus Roborovskii	CD4+_T_Cells	2 dpi ld	CUL2	0.567294	6.30319	2.21236	0.038583	0.38827
Phodopus Roborovskii	CD4+_T_Cells	2 dpi ld	ARL6IP6	0.831497	5.09764	2.20843	0.0388945	0.390456
Phodopus Roborovskii	CD4+_T_Cells	2 dpi ld	PTRHD1	0.679363	5.55044	2.20153	0.0394472	0.393197
Phodopus Roborovskii	CD4+_T_Cells	2 dpi ld	GEMIN7	0.733129	5.48049	2.20078	0.0395073	0.393197
Phodopus Roborovskii	CD4+_T_Cells	2 dpi ld	ATF6B	-0.797803	5.45097	-2.20077	0.0395082	0.393197
Phodopus Roborovskii	CD4+_T_Cells	2 dpi ld	RANBP2	-0.468447	7.10323	-2.19944	0.0396163	0.393197
Phodopus Roborovskii	CD4+_T_Cells	2 dpi ld	NAB2	-0.932261	5.52828	-2.20939	0.039643	0.393197
Phodopus Roborovskii	CD4+_T_Cells	2 dpi ld	IRGM	-0.396886	8.5444	-2.19643	0.0398602	0.394406
Phodopus Roborovskii	CD4+_T_Cells	2 dpi ld	GPI	0.404383	7.47143	2.19141	0.0402708	0.396797
Phodopus Roborovskii	CD4+_T_Cells	2 dpi ld	HOOK3	-0.457996	7.17499	-2.19066	0.0403321	0.396797
Phodopus Roborovskii	CD4+_T_Cells	2 dpi ld	RFLNB	-0.870491	6.20957	-2.25947	0.0404355	0.396797
Phodopus Roborovskii	CD4+_T_Cells	2 dpi ld	TCF3	-0.626525	6.24257	-2.18704	0.0406311	0.396797
Phodopus Roborovskii	CD4+_T_Cells	2 dpi ld	ARPC5	0.412919	8.89443	2.19002	0.0406717	0.396797
Phodopus Roborovskii	CD4+_T_Cells	2 dpi ld	CBLL1	0.859126	5.42371	2.19612	0.0406774	0.396797
Phodopus Roborovskii	CD4+_T_Cells	2 dpi ld	STAT6	-0.557967	6.52595	-2.18413	0.0408725	0.396965
Phodopus Roborovskii	CD4+_T_Cells	2 dpi ld	LEF1	-1.01968	6.50394	-2.34663	0.0411787	0.396965
Phodopus Roborovskii	CD4+_T_Cells	2 dpi ld	AIDA	0.486774	7.01724	2.17935	0.0412729	0.396965
Phodopus Roborovskii	CD4+_T_Cells	2 dpi ld	TM2D3	0.658717	5.63512	2.17934	0.0412735	0.396965
Phodopus Roborovskii	CD4+_T_Cells	2 dpi ld	YBX3	-1.17718	5.79966	-2.28318	0.0414697	0.396965
Phodopus Roborovskii	CD4+_T_Cells	2 dpi ld	LONP1	-2.16933	4.39715	-2.17645	0.0415171	0.396965
Phodopus Roborovskii	CD4+_T_Cells	2 dpi ld	RPL18A	0.272558	11.8345	2.17928	0.0415678	0.396965
Phodopus Roborovskii	CD4+_T_Cells	2 dpi ld	NIPAL1	0.432875	7.74249	2.1751	0.041631	0.396965
Phodopus Roborovskii	CD4+_T_Cells	2 dpi ld	TOP2B	-0.527778	6.72752	-2.17488	0.0416496	0.396965
Phodopus Roborovskii	CD4+_T_Cells	2 dpi ld	MRPS11	0.755278	5.26396	2.1748	0.041656	0.396965
Phodopus Roborovskii	CD4+_T_Cells	2 dpi ld	TLE4	0.858509	5.07385	2.17271	0.0418337	0.396965
Phodopus Roborovskii	CD4+_T_Cells	2 dpi ld	CSRP1	0.584149	5.79568	2.17256	0.0418464	0.396965
Phodopus Roborovskii	CD4+_T_Cells	2 dpi ld	EHBP1L1	-0.819111	5.63716	-2.16749	0.0422801	0.399458
Phodopus Roborovskii	CD4+_T_Cells	2 dpi ld	TMEM160	0.388415	8.16413	2.16702	0.0423198	0.399458
Phodopus Roborovskii	CD4+_T_Cells	2 dpi ld	PDIA4	0.523469	6.27686	2.1661	0.0423989	0.399458
Phodopus Roborovskii	CD4+_T_Cells	2 dpi ld	WDR83	0.813553	4.98604	2.16404	0.0425772	0.400031
Phodopus Roborovskii	CD4+_T_Cells	2 dpi ld	DEK	0.366493	8.27094	2.16149	0.0427974	0.400031
Phodopus Roborovskii	CD4+_T_Cells	2 dpi ld	RAB5C	0.442911	7.1932	2.16065	0.0428705	0.400031
Phodopus Roborovskii	CD4+_T_Cells	2 dpi ld	EIF2B2	0.98816	5.22948	2.17707	0.0428821	0.400031
Phodopus Roborovskii	CD4+_T_Cells	2 dpi ld	NPM3	0.363779	9.14137	2.15952	0.0429693	0.400031
Phodopus Roborovskii	CD4+_T_Cells	2 dpi ld	MRPL9	0.511916	6.30439	2.1582	0.043084	0.400031
Phodopus Roborovskii	CD4+_T_Cells	2 dpi ld	DUSP2	-1.78319	6.50269	-2.58744	0.0431387	0.400031
Phodopus Roborovskii	CD4+_T_Cells	2 dpi ld	S100A10	0.672138	10.7786	2.45117	0.0433152	0.400031
Phodopus Roborovskii	CD4+_T_Cells	2 dpi ld	PET100	-0.402149	7.60179	-2.15539	0.0433303	0.400031
Phodopus Roborovskii	CD4+_T_Cells	2 dpi ld	TRAPPC13	0.768826	5.3016	2.1495	0.0438505	0.40312
Phodopus Roborovskii	CD4+_T_Cells	2 dpi ld	CNTRL	-0.610537	6.36095	-2.14939	0.0438598	0.40312
Phodopus Roborovskii	CD4+_T_Cells	2 dpi ld	ZMIZ1	-0.461766	7.00803	-2.14789	0.0439935	0.403453
Phodopus Roborovskii	CD4+_T_Cells	2 dpi ld	UBTF	-0.477211	6.95243	-2.14273	0.0444554	0.406786
Phodopus Roborovskii	CD4+_T_Cells	2 dpi ld	AKAP9	-0.448312	7.32547	-2.13864	0.044824	0.408245
Phodopus Roborovskii	CD4+_T_Cells	2 dpi ld	PABPC4	-0.997508	5.36667	-2.13847	0.0448394	0.408245
Phodopus Roborovskii	CD4+_T_Cells	2 dpi ld	PKN3	-0.356989	9.40717	-2.13768	0.0449109	0.408245
Phodopus Roborovskii	CD4+_T_Cells	2 dpi ld	PYCR2	-0.579931	6.31524	-2.1308	0.045539	0.413006
Phodopus Roborovskii	CD4+_T_Cells	2 dpi ld	RBMX	-0.617074	6.72061	-2.1448	0.0457171	0.413006
Phodopus Roborovskii	CD4+_T_Cells	2 dpi ld	CABYR	0.784973	5.32737	2.13192	0.0457343	0.413006
Phodopus Roborovskii	CD4+_T_Cells	2 dpi ld	RNF145	-0.49698	6.7715	-2.12414	0.046154	0.415366
Phodopus Roborovskii	CD4+_T_Cells	2 dpi ld	GRK2	-0.453286	6.79773	-2.12179	0.046373	0.415366
Phodopus Roborovskii	CD4+_T_Cells	2 dpi ld	S100A13	0.896154	6.28275	2.25588	0.0463894	0.415366
Phodopus Roborovskii	CD4+_T_Cells	2 dpi ld	SLC18A2	0.592854	5.66397	2.12153	0.0463973	0.415366
Phodopus Roborovskii	CD4+_T_Cells	2 dpi ld	CCDC82	-0.958535	5.40557	-2.11895	0.0466393	0.416268
Phodopus Roborovskii	CD4+_T_Cells	2 dpi ld	TPM4	-0.4392	7.71662	-2.11773	0.0467536	0.416268
Phodopus Roborovskii	CD4+_T_Cells	2 dpi ld	RASA3	0.499463	7.56529	2.12866	0.0468797	0.416268
Phodopus Roborovskii	CD4+_T_Cells	2 dpi ld	NUCB1	0.484918	6.6113	2.11617	0.0469006	0.416268
Phodopus Roborovskii	CD4+_T_Cells	2 dpi ld	COX14	0.422241	7.45806	2.11263	0.0472359	0.417079
Phodopus Roborovskii	CD4+_T_Cells	2 dpi ld	PXK	0.638391	5.49022	2.11108	0.0473835	0.417079
Phodopus Roborovskii	CD4+_T_Cells	2 dpi ld	LCP1	-0.355606	9.39697	-2.10942	0.0475416	0.417079
Phodopus Roborovskii	CD4+_T_Cells	2 dpi ld	SOCS3	0.668952	5.87227	2.11767	0.0475941	0.417079
Phodopus Roborovskii	CD4+_T_Cells	2 dpi ld	TRIM35	-0.65479	5.76453	-2.10836	0.0476432	0.417079
Phodopus Roborovskii	CD4+_T_Cells	2 dpi ld	CD27	-0.453842	8.14114	-2.11671	0.0476848	0.417079
Phodopus Roborovskii	CD4+_T_Cells	2 dpi ld	RPLP0	0.55113	12.6306	2.43518	0.0476978	0.417079
Phodopus Roborovskii	CD4+_T_Cells	2 dpi ld	ASAP1	-0.650402	5.96253	-2.10512	0.0479536	0.41843
Phodopus Roborovskii	CD4+_T_Cells	2 dpi ld	CALM2	-0.962248	6.64962	-2.25356	0.048211	0.418625
Phodopus Roborovskii	CD4+_T_Cells	2 dpi ld	UQCRH	0.355084	8.86049	2.10209	0.0482465	0.418625
Phodopus Roborovskii	CD4+_T_Cells	2 dpi ld	ARAP2	-0.561096	6.95926	-2.11361	0.0482978	0.418625
Phodopus Roborovskii	CD4+_T_Cells	2 dpi ld	SLC35B2	0.577836	5.926	2.10056	0.0483948	0.418625
Phodopus Roborovskii	CD4+_T_Cells	2 dpi ld	BAZ2B	-1.42504	4.5449	-2.0994	0.0485069	0.418625
Phodopus Roborovskii	CD4+_T_Cells	2 dpi ld	ATF7	0.744293	5.37266	2.09862	0.0485831	0.418625
Phodopus Roborovskii	CD4+_T_Cells	2 dpi ld	TOP1	-0.404737	7.69527	-2.09645	0.0487943	0.418746
Phodopus Roborovskii	CD4+_T_Cells	2 dpi ld	MPG	0.481573	6.39707	2.09589	0.0488495	0.418746
Phodopus Roborovskii	CD4+_T_Cells	2 dpi ld	RPS2	0.21046	12.102	2.09537	0.0489009	0.418746
Phodopus Roborovskii	CD4+_T_Cells	2 dpi ld	RAP2C	0.574771	5.74857	2.09321	0.0491128	0.419169
Phodopus Roborovskii	CD4+_T_Cells	2 dpi ld	NUP62	0.636903	5.47491	2.0928	0.0491531	0.419169
Phodopus Roborovskii	CD4+_T_Cells	2 dpi ld	NOP58	-0.44823	7.01314	-2.08999	0.0494304	0.420667
Phodopus Roborovskii	CD4+_T_Cells	2 dpi ld	MYLIP	0.482837	6.94969	2.08772	0.0496548	0.420905
Phodopus Roborovskii	CD4+_T_Cells	2 dpi ld	OGT	-0.45606	7.13978	-2.08765	0.0496618	0.420905
Phodopus Roborovskii	CD4+_T_Cells	2 dpi ld	CASC3	-0.809535	5.78736	-2.0859	0.0498365	0.42115
Phodopus Roborovskii	CD4+_T_Cells	2 dpi ld	GPATCH8	-0.573968	6.62529	-2.08493	0.0499331	0.42115
Phodopus Roborovskii	CD4+_T_Cells	2 dpi ld	SERINC1	0.427775	7.00133	2.0843	0.0499962	0.42115
Phodopus Roborovskii	CD4+_T_Cells	2 dpi ld	SIKE1	0.682247	5.30959	2.08167	0.0502591	0.422503
Phodopus Roborovskii	CD4+_T_Cells	2 dpi ld	HNRNPU	-0.322679	8.98944	-2.07994	0.0504331	0.423106
Phodopus Roborovskii	CD4+_T_Cells	2 dpi ld	CTBP1	-0.420784	7.2165	-2.07575	0.0508565	0.425795
Phodopus Roborovskii	CD4+_T_Cells	2 dpi ld	MRPL58	0.725444	5.23092	2.07395	0.0510396	0.426464
Phodopus Roborovskii	CD4+_T_Cells	2 dpi ld	CCDC43	0.710488	5.32203	2.07267	0.0511703	0.426694
Phodopus Roborovskii	CD4+_T_Cells	2 dpi ld	RAB27A	0.425815	7.24257	2.06953	0.0514914	0.42749
Phodopus Roborovskii	CD4+_T_Cells	2 dpi ld	ZNF260	0.628683	5.53135	2.06947	0.0514973	0.42749
Phodopus Roborovskii	CD4+_T_Cells	2 dpi ld	LAMTOR2	0.456277	7.66271	2.07432	0.0516516	0.42749
Phodopus Roborovskii	CD4+_T_Cells	2 dpi ld	LENG8	-0.694324	6.12372	-2.0692	0.0518359	0.42749
Phodopus Roborovskii	CD4+_T_Cells	2 dpi ld	SNRPG	-0.537054	10.1154	-2.2103	0.0518633	0.42749
Phodopus Roborovskii	CD4+_T_Cells	2 dpi ld	ACTL6A	-0.723851	5.57948	-2.0657	0.0518859	0.42749
Phodopus Roborovskii	CD4+_T_Cells	2 dpi ld	HNRNPD	-0.360195	7.98105	-2.06429	0.0520322	0.427843
Phodopus Roborovskii	CD4+_T_Cells	2 dpi ld	MMD	-1.45968	4.71778	-2.06158	0.0523132	0.4293
Phodopus Roborovskii	CD4+_T_Cells	2 dpi ld	CANX	-0.395918	8.03093	-2.05942	0.0525389	0.430299
Phodopus Roborovskii	CD4+_T_Cells	2 dpi ld	RNF10	-0.504331	6.64685	-2.05646	0.0528491	0.431984
Phodopus Roborovskii	CD4+_T_Cells	2 dpi ld	AGFG1	0.40898	6.967	2.05374	0.0531347	0.433461
Phodopus Roborovskii	CD4+_T_Cells	2 dpi ld	FUBP1	-0.486601	6.69683	-2.05067	0.0534602	0.434446
Phodopus Roborovskii	CD4+_T_Cells	2 dpi ld	HDDC2	0.453676	7.04969	2.05062	0.0534654	0.434446
Phodopus Roborovskii	CD4+_T_Cells	2 dpi ld	RRAGA	0.472037	6.66017	2.04766	0.0537802	0.435395
Phodopus Roborovskii	CD4+_T_Cells	2 dpi ld	ZNF318	-0.508981	6.40315	-2.04678	0.0538746	0.435395
Phodopus Roborovskii	CD4+_T_Cells	2 dpi ld	CLP1	0.666763	5.282	2.04656	0.053898	0.435395
Phodopus Roborovskii	CD4+_T_Cells	2 dpi ld	ZNF277	0.634845	5.45468	2.04376	0.0541982	0.435724
Phodopus Roborovskii	CD4+_T_Cells	2 dpi ld	SAR1A	0.446798	7.18107	2.0425	0.0543336	0.435724
Phodopus Roborovskii	CD4+_T_Cells	2 dpi ld	HSPE1	0.333664	8.41884	2.04236	0.0543486	0.435724
Phodopus Roborovskii	CD4+_T_Cells	2 dpi ld	TAX1BP1	-0.372347	8.03377	-2.04201	0.0543865	0.435724
Phodopus Roborovskii	CD4+_T_Cells	2 dpi ld	WIPF1	0.383652	7.74704	2.04128	0.0544655	0.435724
Phodopus Roborovskii	CD4+_T_Cells	2 dpi ld	NFYB	0.523831	6.11495	2.03946	0.0546614	0.436079
Phodopus Roborovskii	CD4+_T_Cells	2 dpi ld	ADPRM	-0.679961	6.23685	-2.03882	0.0547314	0.436079
Phodopus Roborovskii	CD4+_T_Cells	2 dpi ld	DNAJC12	0.680011	5.5874	2.03794	0.0548262	0.436079
Phodopus Roborovskii	CD4+_T_Cells	2 dpi ld	ATP2A3	-0.61145	6.29119	-2.0367	0.0549619	0.43632
Phodopus Roborovskii	CD4+_T_Cells	2 dpi ld	CORO1A	-0.25022	11.1161	-2.03273	0.0553944	0.438202
Phodopus Roborovskii	CD4+_T_Cells	2 dpi ld	CNP	0.390478	8.07909	2.03258	0.0554109	0.438202
Phodopus Roborovskii	CD4+_T_Cells	2 dpi ld	PTPMT1	0.5593	6.03254	2.0302	0.0556727	0.438383
Phodopus Roborovskii	CD4+_T_Cells	2 dpi ld	TAF13	0.652568	5.58082	2.02901	0.0558044	0.438383
Phodopus Roborovskii	CD4+_T_Cells	2 dpi ld	NDEL1	0.652089	5.95094	2.03175	0.0558185	0.438383
Phodopus Roborovskii	CD4+_T_Cells	2 dpi ld	TLE3	-0.524969	6.39511	-2.02852	0.0558577	0.438383
Phodopus Roborovskii	CD4+_T_Cells	2 dpi ld	CXXC5	-0.768377	5.48629	-2.02366	0.0563972	0.441098
Phodopus Roborovskii	CD4+_T_Cells	2 dpi ld	PAF1	0.690464	5.27687	2.02348	0.0564171	0.441098
Phodopus Roborovskii	CD4+_T_Cells	2 dpi ld	MAX	0.381883	7.37957	2.021	0.0566941	0.442428
Phodopus Roborovskii	CD4+_T_Cells	2 dpi ld	NFAT5	-0.534652	6.25676	-2.01775	0.0570582	0.44443
Phodopus Roborovskii	CD4+_T_Cells	2 dpi ld	SS18L2	-0.529545	6.50036	-2.01517	0.057349	0.445301
Phodopus Roborovskii	CD4+_T_Cells	2 dpi ld	CD200R1	1.0196	4.64716	2.01681	0.0573852	0.445301
Phodopus Roborovskii	CD4+_T_Cells	2 dpi ld	ERG28	0.709928	5.04019	2.01137	0.0577798	0.447523
Phodopus Roborovskii	CD4+_T_Cells	2 dpi ld	MAP1LC3A	0.485904	7.41332	2.01917	0.0580467	0.44781
Phodopus Roborovskii	CD4+_T_Cells	2 dpi ld	ARRB2	-0.372055	7.59813	-2.00714	0.0582633	0.44781
Phodopus Roborovskii	CD4+_T_Cells	2 dpi ld	CCDC59	0.507029	6.06871	2.00709	0.0582696	0.44781
Phodopus Roborovskii	CD4+_T_Cells	2 dpi ld	MYH9	-0.404351	8.07363	-2.0068	0.0583028	0.44781
Phodopus Roborovskii	CD4+_T_Cells	2 dpi ld	HBP1	0.54368	6.23309	2.00631	0.0583582	0.44781
Phodopus Roborovskii	CD4+_T_Cells	2 dpi ld	RPL11	0.179071	13.2134	2.00528	0.0584764	0.447886
Phodopus Roborovskii	CD4+_T_Cells	2 dpi ld	MFSD5	-0.849941	5.23646	-1.99977	0.0591138	0.451359
Phodopus Roborovskii	CD4+_T_Cells	2 dpi ld	RPL13	0.424589	7.36373	1.99911	0.0591903	0.451359
Phodopus Roborovskii	CD4+_T_Cells	2 dpi ld	NCL	-0.353937	9.15761	-2.00108	0.0592582	0.451359
Phodopus Roborovskii	CD4+_T_Cells	2 dpi ld	CEP57	0.685957	5.11296	1.9976	0.0593664	0.451359
Phodopus Roborovskii	CD4+_T_Cells	2 dpi ld	COQ2	0.75714	5.04845	1.99372	0.0598195	0.453969
Phodopus Roborovskii	CD4+_T_Cells	2 dpi ld	PDK1	-0.451747	6.53709	-1.99265	0.0599457	0.454094
Phodopus Roborovskii	CD4+_T_Cells	2 dpi ld	HNRNPA0	-0.48034	7.15459	-1.99361	0.0601562	0.45477
Phodopus Roborovskii	CD4+_T_Cells	2 dpi ld	ZC3H14	0.491905	6.1398	1.98964	0.0603002	0.45477
Phodopus Roborovskii	CD4+_T_Cells	2 dpi ld	NFKBIZ	0.609142	5.60973	1.98851	0.0604341	0.45477
Phodopus Roborovskii	CD4+_T_Cells	2 dpi ld	MYO1G	0.416839	7.14721	1.98674	0.0606438	0.45477
Phodopus Roborovskii	CD4+_T_Cells	2 dpi ld	NDUFB2	-0.317501	9.38539	-1.98651	0.0606715	0.45477
Phodopus Roborovskii	CD4+_T_Cells	2 dpi ld	TEAD2	0.76738	5.11812	1.98576	0.0607607	0.45477
Phodopus Roborovskii	CD4+_T_Cells	2 dpi ld	RNF19A	-0.646486	5.7443	-1.98519	0.060829	0.45477
Phodopus Roborovskii	CD4+_T_Cells	2 dpi ld	ACTR3	-0.422137	7.07058	-1.98425	0.0609412	0.45477
Phodopus Roborovskii	CD4+_T_Cells	2 dpi ld	PES1	-1.05566	4.94937	-1.98314	0.0610728	0.45477
Phodopus Roborovskii	CD4+_T_Cells	2 dpi ld	BCAM	-0.466667	6.60977	-1.98263	0.0611344	0.45477
Phodopus Roborovskii	CD4+_T_Cells	2 dpi ld	TMEM40	0.639057	6.77358	2.03519	0.0612663	0.454932
Phodopus Roborovskii	CD4+_T_Cells	2 dpi ld	MYBBP1A	-0.630728	5.97972	-1.979	0.0615696	0.456348
Phodopus Roborovskii	CD4+_T_Cells	2 dpi ld	AHSA1	0.474248	6.77563	1.97811	0.0616776	0.456348
Phodopus Roborovskii	CD4+_T_Cells	2 dpi ld	CTLA4	0.582788	6.11228	1.97927	0.0618622	0.456606
Phodopus Roborovskii	CD4+_T_Cells	2 dpi ld	LAPTM4A	0.382571	8.27002	1.97641	0.0619333	0.456606
Phodopus Roborovskii	CD4+_T_Cells	2 dpi ld	SMIM30	0.658351	5.41444	1.97353	0.0622316	0.457505
Phodopus Roborovskii	CD4+_T_Cells	2 dpi ld	FASTKD1	0.697825	5.08767	1.97316	0.0622764	0.457505
Phodopus Roborovskii	CD4+_T_Cells	2 dpi ld	MIDN	-1.25077	5.1952	-1.97139	0.0624924	0.458278
Phodopus Roborovskii	CD4+_T_Cells	2 dpi ld	ECH1	0.416671	6.76933	1.96984	0.0626815	0.458851
Phodopus Roborovskii	CD4+_T_Cells	2 dpi ld	SIDT2	0.459334	6.61353	1.96776	0.0629371	0.459908
Phodopus Roborovskii	CD4+_T_Cells	2 dpi ld	PLEKHA4	0.43162	6.99834	1.96652	0.0630893	0.459938
Phodopus Roborovskii	CD4+_T_Cells	2 dpi ld	COPA	-0.89674	5.43905	-1.96536	0.0632317	0.459938
Phodopus Roborovskii	CD4+_T_Cells	2 dpi ld	SUMO2	0.66322	5.25909	1.96483	0.0632979	0.459938
Phodopus Roborovskii	CD4+_T_Cells	2 dpi ld	TSC22D4	-0.398718	7.1701	-1.96411	0.063386	0.459938
Phodopus Roborovskii	CD4+_T_Cells	2 dpi ld	UBE2Z	-1.21615	4.87658	-1.96309	0.0635125	0.460049
Phodopus Roborovskii	CD4+_T_Cells	2 dpi ld	RPL27A	0.203963	12.7598	1.96022	0.0638692	0.461823
Phodopus Roborovskii	CD4+_T_Cells	2 dpi ld	SLC25A4	0.464374	8.29567	1.99328	0.0640447	0.4622
Phodopus Roborovskii	CD4+_T_Cells	2 dpi ld	TBC1D17	-0.669332	5.56171	-1.95712	0.0642553	0.4622
Phodopus Roborovskii	CD4+_T_Cells	2 dpi ld	PRRC2B	-0.435271	7.04335	-1.95711	0.0642565	0.4622
Phodopus Roborovskii	CD4+_T_Cells	2 dpi ld	GTPBP3	-0.879838	5.18975	-1.95364	0.0646927	0.464529
Phodopus Roborovskii	CD4+_T_Cells	2 dpi ld	GPCPD1	0.363275	7.5751	1.95134	0.0649819	0.465798
Phodopus Roborovskii	CD4+_T_Cells	2 dpi ld	RBMS2	0.587128	5.59742	1.94716	0.0655124	0.468494
Phodopus Roborovskii	CD4+_T_Cells	2 dpi ld	RPS5	0.180774	12.6698	1.94505	0.0657816	0.468494
Phodopus Roborovskii	CD4+_T_Cells	2 dpi ld	CD3G	-0.246817	10.5955	-1.94323	0.0660136	0.468494
Phodopus Roborovskii	CD4+_T_Cells	2 dpi ld	GCC2	-0.376323	7.44494	-1.94268	0.0660849	0.468494
Phodopus Roborovskii	CD4+_T_Cells	2 dpi ld	GPR155	-0.565729	5.86134	-1.94237	0.0661243	0.468494
Phodopus Roborovskii	CD4+_T_Cells	2 dpi ld	PAPOLG	-0.878442	5.28225	-1.94159	0.0662246	0.468494
Phodopus Roborovskii	CD4+_T_Cells	2 dpi ld	SIPA1L1	-0.679292	5.97992	-1.944	0.0662456	0.468494
Phodopus Roborovskii	CD4+_T_Cells	2 dpi ld	PMVK	0.5772	5.63304	1.94128	0.0662642	0.468494
Phodopus Roborovskii	CD4+_T_Cells	2 dpi ld	KMT5B	-0.546827	6.35876	-1.93894	0.0665655	0.468782
Phodopus Roborovskii	CD4+_T_Cells	2 dpi ld	JAK1	-0.314479	8.74334	-1.93818	0.0666636	0.468782
Phodopus Roborovskii	CD4+_T_Cells	2 dpi ld	SRSF2	-0.309895	8.45094	-1.93744	0.066759	0.468782
Phodopus Roborovskii	CD4+_T_Cells	2 dpi ld	GCN1	-1.1974	4.96742	-1.93713	0.0668	0.468782
Phodopus Roborovskii	CD4+_T_Cells	2 dpi ld	DHX38	-2.01615	4.19666	-1.93657	0.0668716	0.468782
Phodopus Roborovskii	CD4+_T_Cells	2 dpi ld	MAN1A2	0.398546	6.97845	1.93488	0.0670907	0.469522
Phodopus Roborovskii	CD4+_T_Cells	2 dpi ld	AIMP2	0.782973	4.97554	1.93055	0.0676557	0.472676
Phodopus Roborovskii	CD4+_T_Cells	2 dpi ld	NAB1	-0.870572	5.02751	-1.92562	0.0683043	0.475203
Phodopus Roborovskii	CD4+_T_Cells	2 dpi ld	UBA1	0.523513	6.08293	1.92485	0.0684055	0.475203
Phodopus Roborovskii	CD4+_T_Cells	2 dpi ld	CHRAC1	0.628466	5.66846	1.92399	0.0685192	0.475203
Phodopus Roborovskii	CD4+_T_Cells	2 dpi ld	MTPN	0.392829	7.48716	1.92279	0.0686792	0.475203
Phodopus Roborovskii	CD4+_T_Cells	2 dpi ld	BATF	0.510262	7.27969	1.95188	0.0687423	0.475203
Phodopus Roborovskii	CD4+_T_Cells	2 dpi ld	FYB1	-0.297439	9.26569	-1.92185	0.0688033	0.475203
Phodopus Roborovskii	CD4+_T_Cells	2 dpi ld	SFPQ	-0.328312	8.31483	-1.92171	0.0688218	0.475203
Phodopus Roborovskii	CD4+_T_Cells	2 dpi ld	PAFAH1B2	0.466922	6.11874	1.91919	0.0691574	0.476725
Phodopus Roborovskii	CD4+_T_Cells	2 dpi ld	ANXA6	-0.33266	8.45829	-1.91694	0.0694585	0.478004
Phodopus Roborovskii	CD4+_T_Cells	2 dpi ld	CD28	-0.333587	7.8597	-1.91485	0.0697395	0.478725
Phodopus Roborovskii	CD4+_T_Cells	2 dpi ld	NUDT21	0.356652	7.60904	1.91371	0.0698934	0.478725
Phodopus Roborovskii	CD4+_T_Cells	2 dpi ld	NENF	-1.91905	4.40768	-1.91231	0.0700816	0.478725
Phodopus Roborovskii	CD4+_T_Cells	2 dpi ld	CNBP	-0.339461	8.5191	-1.91086	0.0702771	0.478725
Phodopus Roborovskii	CD4+_T_Cells	2 dpi ld	HIBCH	0.74712	5.061	1.91029	0.0703553	0.478725
Phodopus Roborovskii	CD4+_T_Cells	2 dpi ld	MED11	-0.517436	6.02961	-1.91024	0.0703622	0.478725
Phodopus Roborovskii	CD4+_T_Cells	2 dpi ld	DNPH1	0.951508	5.11256	1.91672	0.0704151	0.478725
Phodopus Roborovskii	CD4+_T_Cells	2 dpi ld	USP36	-0.714886	5.42672	-1.9093	0.0704892	0.478725
Phodopus Roborovskii	CD4+_T_Cells	2 dpi ld	TMED3	0.627665	5.62047	1.90691	0.070814	0.479697
Phodopus Roborovskii	CD4+_T_Cells	2 dpi ld	BCL10	0.421067	7.48561	1.90901	0.0708643	0.479697
Phodopus Roborovskii	CD4+_T_Cells	2 dpi ld	OTUD6B	0.555508	5.66404	1.90247	0.0714217	0.481123
Phodopus Roborovskii	CD4+_T_Cells	2 dpi ld	RCHY1	-0.482705	6.34342	-1.90218	0.0714616	0.481123
Phodopus Roborovskii	CD4+_T_Cells	2 dpi ld	AIM2	0.459849	7.07607	1.90748	0.0714787	0.481123
Phodopus Roborovskii	CD4+_T_Cells	2 dpi ld	DMAC1	0.376341	7.63261	1.90161	0.0715403	0.481123
Phodopus Roborovskii	CD4+_T_Cells	2 dpi ld	RMDN1	0.548728	5.61163	1.90029	0.0717217	0.481401
Phodopus Roborovskii	CD4+_T_Cells	2 dpi ld	GNG2	0.387194	7.17386	1.89962	0.0718144	0.481401
Phodopus Roborovskii	CD4+_T_Cells	2 dpi ld	ARPC3	0.374795	9.57289	1.91969	0.0720079	0.481917
Phodopus Roborovskii	CD4+_T_Cells	2 dpi ld	STAMBPL1	-0.972271	5.17939	-1.89712	0.0721596	0.482152
Phodopus Roborovskii	CD4+_T_Cells	2 dpi ld	SOX4	-1.86354	5.84482	-2.09674	0.072334	0.482538
Phodopus Roborovskii	CD4+_T_Cells	2 dpi ld	CLCN3	0.781548	4.98557	1.89275	0.072767	0.484645
Phodopus Roborovskii	CD4+_T_Cells	2 dpi ld	LIN37	0.625866	5.33628	1.88962	0.0732063	0.484891
Phodopus Roborovskii	CD4+_T_Cells	2 dpi ld	RNASEH2B	0.698698	5.29122	1.89162	0.0732628	0.484891
Phodopus Roborovskii	CD4+_T_Cells	2 dpi ld	ZYX	-0.423895	6.78218	-1.88837	0.0733816	0.484891
Phodopus Roborovskii	CD4+_T_Cells	2 dpi ld	RNF125	0.795173	4.82823	1.88697	0.073578	0.484891
Phodopus Roborovskii	CD4+_T_Cells	2 dpi ld	RAD50	0.431943	6.37947	1.88697	0.073579	0.484891
Phodopus Roborovskii	CD4+_T_Cells	2 dpi ld	CD302	0.993763	4.75523	1.88835	0.0737231	0.484891
Phodopus Roborovskii	CD4+_T_Cells	2 dpi ld	CNOT1	-0.433161	6.69382	-1.88544	0.0737943	0.484891
Phodopus Roborovskii	CD4+_T_Cells	2 dpi ld	PITPNM2	-0.767274	6.11817	-1.94208	0.0740278	0.484891
Phodopus Roborovskii	CD4+_T_Cells	2 dpi ld	BNIP3L	0.389011	7.17215	1.88143	0.0743629	0.484891
Phodopus Roborovskii	CD4+_T_Cells	2 dpi ld	PEX6	-0.985582	5.31207	-1.927	0.0745703	0.484891
Phodopus Roborovskii	CD4+_T_Cells	2 dpi ld	ZMYND11	-0.4271	6.77592	-1.87878	0.0747415	0.484891
Phodopus Roborovskii	CD4+_T_Cells	2 dpi ld	TTC3	-1.11532	5.01761	-1.87874	0.0747465	0.484891
Phodopus Roborovskii	CD4+_T_Cells	2 dpi ld	KAT8	-0.731323	5.39166	-1.87868	0.0747548	0.484891
Phodopus Roborovskii	CD4+_T_Cells	2 dpi ld	PBXIP1	0.58427	5.43052	1.87848	0.0747839	0.484891
Phodopus Roborovskii	CD4+_T_Cells	2 dpi ld	IFNGR1	0.715321	5.01116	1.8775	0.0749239	0.484891
Phodopus Roborovskii	CD4+_T_Cells	2 dpi ld	ACBD4	-1.0214	4.76382	-1.87571	0.0751806	0.484891
Phodopus Roborovskii	CD4+_T_Cells	2 dpi ld	NIFK	-0.393464	7.1932	-1.87532	0.0752366	0.484891
Phodopus Roborovskii	CD4+_T_Cells	2 dpi ld	UBASH3B	-0.52739	6.0536	-1.87515	0.0752611	0.484891
Phodopus Roborovskii	CD4+_T_Cells	2 dpi ld	PFN1	-0.191957	12.0703	-1.87411	0.0754116	0.484891
Phodopus Roborovskii	CD4+_T_Cells	2 dpi ld	UTP15	0.701118	5.07982	1.87233	0.0756682	0.484891
Phodopus Roborovskii	CD4+_T_Cells	2 dpi ld	TAB2	0.342713	7.50151	1.87204	0.0757097	0.484891
Phodopus Roborovskii	CD4+_T_Cells	2 dpi ld	SMDT1	0.443473	7.14113	1.87637	0.0758384	0.484891
Phodopus Roborovskii	CD4+_T_Cells	2 dpi ld	GIMAP7	0.308182	8.71557	1.87081	0.0758882	0.484891
Phodopus Roborovskii	CD4+_T_Cells	2 dpi ld	GPBP1	0.38656	7.03993	1.86977	0.0760381	0.484891
Phodopus Roborovskii	CD4+_T_Cells	2 dpi ld	DENND2D	-0.603711	6.18761	-1.87602	0.0760781	0.484891
Phodopus Roborovskii	CD4+_T_Cells	2 dpi ld	DPM1	0.41468	6.53474	1.8693	0.076107	0.484891
Phodopus Roborovskii	CD4+_T_Cells	2 dpi ld	CHMP3	0.347214	7.36387	1.86924	0.0761161	0.484891
Phodopus Roborovskii	CD4+_T_Cells	2 dpi ld	UBXN1	0.300525	8.43516	1.86829	0.0762538	0.484891
Phodopus Roborovskii	CD4+_T_Cells	2 dpi ld	DCAF11	0.462954	6.21485	1.86709	0.0764283	0.484891
Phodopus Roborovskii	CD4+_T_Cells	2 dpi ld	P4HA1	-0.652829	5.53783	-1.86633	0.0765387	0.484891
Phodopus Roborovskii	CD4+_T_Cells	2 dpi ld	PML	0.650365	5.64145	1.86549	0.0766616	0.484891
Phodopus Roborovskii	CD4+_T_Cells	2 dpi ld	TRNT1	0.592218	5.37324	1.86504	0.0767278	0.484891
Phodopus Roborovskii	CD4+_T_Cells	2 dpi ld	EHMT1	-1.10821	4.74927	-1.86473	0.0767727	0.484891
Phodopus Roborovskii	CD4+_T_Cells	2 dpi ld	BMT2	-1.01373	4.68983	-1.86449	0.0768076	0.484891
Phodopus Roborovskii	CD4+_T_Cells	2 dpi ld	LRRC8B	-1.21411	4.92943	-1.86381	0.0769073	0.484891
Phodopus Roborovskii	CD4+_T_Cells	2 dpi ld	MRPS33	0.374865	7.01589	1.86178	0.0772065	0.484945
Phodopus Roborovskii	CD4+_T_Cells	2 dpi ld	NOL12	0.38628	6.71302	1.86129	0.0772781	0.484945
Phodopus Roborovskii	CD4+_T_Cells	2 dpi ld	APP	-0.660451	6.35128	-1.86941	0.0773165	0.484945
Phodopus Roborovskii	CD4+_T_Cells	2 dpi ld	PARVG	0.431845	6.47398	1.86056	0.0773849	0.484945
Phodopus Roborovskii	CD4+_T_Cells	2 dpi ld	SYF2	0.342982	8.27548	1.85901	0.0776137	0.484957
Phodopus Roborovskii	CD4+_T_Cells	2 dpi ld	NUDT8	0.727588	4.9684	1.85857	0.0776792	0.484957
Phodopus Roborovskii	CD4+_T_Cells	2 dpi ld	JADE2	0.508951	5.92524	1.85817	0.0777385	0.484957
Phodopus Roborovskii	CD4+_T_Cells	2 dpi ld	ABCE1	-0.679064	5.67083	-1.85722	0.077879	0.485102
Phodopus Roborovskii	CD4+_T_Cells	2 dpi ld	MIA	-0.393835	7.08843	-1.85338	0.0784503	0.487677
Phodopus Roborovskii	CD4+_T_Cells	2 dpi ld	DNAJB1	0.593417	5.87764	1.85385	0.0787229	0.487677
Phodopus Roborovskii	CD4+_T_Cells	2 dpi ld	INIP	-0.701276	5.43117	-1.85127	0.0787656	0.487677
Phodopus Roborovskii	CD4+_T_Cells	2 dpi ld	THRAP3	-0.377462	7.69868	-1.85069	0.0788515	0.487677
Phodopus Roborovskii	CD4+_T_Cells	2 dpi ld	FXYD5	0.323743	9.71792	1.85632	0.0789509	0.487677
Phodopus Roborovskii	CD4+_T_Cells	2 dpi ld	RPL14	0.16716	12.9753	1.84901	0.0791038	0.487677
Phodopus Roborovskii	CD4+_T_Cells	2 dpi ld	GALNT1	-0.35527	7.65266	-1.84871	0.0791494	0.487677
Phodopus Roborovskii	CD4+_T_Cells	2 dpi ld	EIPR1	0.564295	5.52444	1.84813	0.0792358	0.487677
Phodopus Roborovskii	CD4+_T_Cells	2 dpi ld	SLMAP	-0.568959	5.9861	-1.84267	0.0800616	0.49195
Phodopus Roborovskii	CD4+_T_Cells	2 dpi ld	RFC4	0.505129	5.84827	1.84164	0.080218	0.49195
Phodopus Roborovskii	CD4+_T_Cells	2 dpi ld	POLE4	0.372986	7.42529	1.84119	0.0802868	0.49195
Phodopus Roborovskii	CD4+_T_Cells	2 dpi ld	EXOC3	0.727278	5.55959	1.85403	0.0807209	0.493878
Phodopus Roborovskii	CD4+_T_Cells	2 dpi ld	CCND2	-0.381316	8.20268	-1.8412	0.0810648	0.494677
Phodopus Roborovskii	CD4+_T_Cells	2 dpi ld	GPR183	-0.518595	6.82901	-1.84104	0.0812607	0.494677
Phodopus Roborovskii	CD4+_T_Cells	2 dpi ld	TUBB	-0.304254	8.64459	-1.83401	0.0813848	0.494677
Phodopus Roborovskii	CD4+_T_Cells	2 dpi ld	NUTF2	0.432044	6.52184	1.83359	0.0814505	0.494677
Phodopus Roborovskii	CD4+_T_Cells	2 dpi ld	AKIRIN1	0.397017	6.66728	1.83328	0.0814972	0.494677
Phodopus Roborovskii	CD4+_T_Cells	2 dpi ld	RABGGTA	-1.88486	4.48721	-1.83265	0.0815947	0.494677
Phodopus Roborovskii	CD4+_T_Cells	2 dpi ld	DPP3	-1.48007	4.48042	-1.83204	0.0816887	0.494677
Phodopus Roborovskii	CD4+_T_Cells	2 dpi ld	ARMCX3	0.652464	5.13202	1.82903	0.0821552	0.496447
Phodopus Roborovskii	CD4+_T_Cells	2 dpi ld	UCP2	-0.2914	9.31746	-1.82861	0.0822211	0.496447
Phodopus Roborovskii	CD4+_T_Cells	2 dpi ld	ATF5	0.482689	5.92744	1.82685	0.0824948	0.497374
Phodopus Roborovskii	CD4+_T_Cells	2 dpi ld	RSPRY1	-0.621428	5.55987	-1.82493	0.0827948	0.498456
Phodopus Roborovskii	CD4+_T_Cells	2 dpi ld	PPIL2	-0.673724	5.4166	-1.8238	0.0829704	0.498787
Phodopus Roborovskii	CD4+_T_Cells	2 dpi ld	NDUFV3	-0.384302	7.19748	-1.82264	0.0831521	0.499154
Phodopus Roborovskii	CD4+_T_Cells	2 dpi ld	TCP1	-0.37684	7.04519	-1.81732	0.0839913	0.503461
Phodopus Roborovskii	CD4+_T_Cells	2 dpi ld	SUGT1	-0.475924	6.35003	-1.81226	0.0847956	0.505173
Phodopus Roborovskii	CD4+_T_Cells	2 dpi ld	MYL12A	0.406763	7.54623	1.81574	0.0848197	0.505173
Phodopus Roborovskii	CD4+_T_Cells	2 dpi ld	PLEC	-0.456104	6.65513	-1.81161	0.0848997	0.505173
Phodopus Roborovskii	CD4+_T_Cells	2 dpi ld	MTMR3	-0.591052	5.76104	-1.81148	0.0849203	0.505173
Phodopus Roborovskii	CD4+_T_Cells	2 dpi ld	KCTD6	-0.757758	5.21809	-1.81012	0.085137	0.505173
Phodopus Roborovskii	CD4+_T_Cells	2 dpi ld	ARHGEF2	-0.532495	6.17287	-1.80961	0.0852184	0.505173
Phodopus Roborovskii	CD4+_T_Cells	2 dpi ld	UQCR11	-0.286466	8.6994	-1.80931	0.0852675	0.505173
Phodopus Roborovskii	CD4+_T_Cells	2 dpi ld	GMFG	0.234562	10.9351	1.80929	0.0852713	0.505173
Phodopus Roborovskii	CD4+_T_Cells	2 dpi ld	UNC13D	-0.612103	5.5611	-1.80863	0.0853762	0.505173
Phodopus Roborovskii	CD4+_T_Cells	2 dpi ld	ERCC3	-0.908732	4.85096	-1.80708	0.0856258	0.505254
Phodopus Roborovskii	CD4+_T_Cells	2 dpi ld	ZFP62	-0.508075	6.05161	-1.80703	0.0856342	0.505254
Phodopus Roborovskii	CD4+_T_Cells	2 dpi ld	UBE2J1	0.581605	5.28822	1.80477	0.0859975	0.506675
Phodopus Roborovskii	CD4+_T_Cells	2 dpi ld	STAG1	-0.742953	5.44098	-1.80202	0.0864429	0.507137
Phodopus Roborovskii	CD4+_T_Cells	2 dpi ld	CRBN	0.56995	5.43244	1.80192	0.0864591	0.507137
Phodopus Roborovskii	CD4+_T_Cells	2 dpi ld	CMC1	0.418182	7.31372	1.80693	0.0865903	0.507137
Phodopus Roborovskii	CD4+_T_Cells	2 dpi ld	RNASEH2A	-0.955606	4.79448	-1.80046	0.0866972	0.507137
Phodopus Roborovskii	CD4+_T_Cells	2 dpi ld	PIK3CA	0.456948	5.98635	1.80025	0.0867313	0.507137
Phodopus Roborovskii	CD4+_T_Cells	2 dpi ld	APLP2	0.54376	5.44097	1.7994	0.0868691	0.507137
Phodopus Roborovskii	CD4+_T_Cells	2 dpi ld	ADD3	-0.33378	8.05061	-1.79773	0.0871422	0.507137
Phodopus Roborovskii	CD4+_T_Cells	2 dpi ld	NCOA2	-0.653743	5.52064	-1.79752	0.0871771	0.507137
Phodopus Roborovskii	CD4+_T_Cells	2 dpi ld	DNAJB12	0.627897	5.33821	1.7975	0.0871796	0.507137
Phodopus Roborovskii	CD4+_T_Cells	2 dpi ld	ZBTB26	-1.30778	4.40667	-1.79626	0.087382	0.507601
Phodopus Roborovskii	CD4+_T_Cells	2 dpi ld	EED	0.594139	5.74133	1.79727	0.0875662	0.507958
Phodopus Roborovskii	CD4+_T_Cells	2 dpi ld	RANBP9	-0.735549	5.41232	-1.79143	0.088177	0.509312
Phodopus Roborovskii	CD4+_T_Cells	2 dpi ld	PRDX6	0.461116	6.06394	1.79098	0.0882508	0.509312
Phodopus Roborovskii	CD4+_T_Cells	2 dpi ld	AFF4	-0.665945	5.82159	-1.78986	0.088436	0.509312
Phodopus Roborovskii	CD4+_T_Cells	2 dpi ld	MYSM1	-0.418974	6.55392	-1.78985	0.0884387	0.509312
Phodopus Roborovskii	CD4+_T_Cells	2 dpi ld	MED25	-0.483032	6.47787	-1.78975	0.0884542	0.509312
Phodopus Roborovskii	CD4+_T_Cells	2 dpi ld	MAPKAPK2	-0.531007	5.92874	-1.78728	0.0888636	0.509312
Phodopus Roborovskii	CD4+_T_Cells	2 dpi ld	VPS25	0.445848	6.3498	1.78707	0.088899	0.509312
Phodopus Roborovskii	CD4+_T_Cells	2 dpi ld	VCPIP1	0.619747	5.23671	1.78686	0.0889347	0.509312
Phodopus Roborovskii	CD4+_T_Cells	2 dpi ld	DAP3	-0.566744	5.97741	-1.78846	0.0890177	0.509312
Phodopus Roborovskii	CD4+_T_Cells	2 dpi ld	SOCS1	0.939411	5.84013	1.91011	0.0890311	0.509312
Phodopus Roborovskii	CD4+_T_Cells	2 dpi ld	ICE1	-0.636222	5.75393	-1.78404	0.0894047	0.510707
Phodopus Roborovskii	CD4+_T_Cells	2 dpi ld	ZDHHC3	-0.887049	5.37021	-1.78543	0.0895219	0.510707
Phodopus Roborovskii	CD4+_T_Cells	2 dpi ld	TSPAN5	0.40804	6.37943	1.78254	0.089656	0.510768
Phodopus Roborovskii	CD4+_T_Cells	2 dpi ld	TNRC6C	-0.521089	6.28628	-1.78078	0.0899509	0.511742
Phodopus Roborovskii	CD4+_T_Cells	2 dpi ld	CCAR2	-1.076	5.03707	-1.77782	0.0904497	0.512786
Phodopus Roborovskii	CD4+_T_Cells	2 dpi ld	MRPL15	0.455932	6.26969	1.77689	0.0906052	0.512786
Phodopus Roborovskii	CD4+_T_Cells	2 dpi ld	PCMTD1	0.316044	7.62984	1.77468	0.0909797	0.512786
Phodopus Roborovskii	CD4+_T_Cells	2 dpi ld	RCC2	-0.417853	6.5014	-1.77451	0.0910097	0.512786
Phodopus Roborovskii	CD4+_T_Cells	2 dpi ld	RABGGTB	0.444598	6.26648	1.77443	0.0910225	0.512786
Phodopus Roborovskii	CD4+_T_Cells	2 dpi ld	FAM104A	0.435486	6.48028	1.77267	0.0913214	0.512786
Phodopus Roborovskii	CD4+_T_Cells	2 dpi ld	EFHD2	0.476248	6.02986	1.77264	0.0913265	0.512786
Phodopus Roborovskii	CD4+_T_Cells	2 dpi ld	CSK	-0.357698	7.74368	-1.77255	0.0913422	0.512786
Phodopus Roborovskii	CD4+_T_Cells	2 dpi ld	RASSF5	-0.44211	6.39594	-1.77228	0.0913878	0.512786
Phodopus Roborovskii	CD4+_T_Cells	2 dpi ld	STX18	0.593733	5.4716	1.77227	0.0913907	0.512786
Phodopus Roborovskii	CD4+_T_Cells	2 dpi ld	NMT1	0.454816	6.48976	1.77093	0.0916185	0.512786
Phodopus Roborovskii	CD4+_T_Cells	2 dpi ld	ARID2	-0.79889	5.21783	-1.77091	0.0916221	0.512786
Phodopus Roborovskii	CD4+_T_Cells	2 dpi ld	TOB2	0.60413	5.38388	1.76926	0.0919031	0.51336
Phodopus Roborovskii	CD4+_T_Cells	2 dpi ld	MOCS2	0.670679	5.84927	1.78865	0.092118	0.51336
Phodopus Roborovskii	CD4+_T_Cells	2 dpi ld	BZW1	-0.366863	7.61393	-1.76792	0.0921329	0.51336
Phodopus Roborovskii	CD4+_T_Cells	2 dpi ld	PIP5K1A	-0.905185	5.09838	-1.76741	0.0922211	0.51336
Phodopus Roborovskii	CD4+_T_Cells	2 dpi ld	MED1	0.560135	5.52449	1.76403	0.0928017	0.515898
Phodopus Roborovskii	CD4+_T_Cells	2 dpi ld	RPS10	0.175811	12.8117	1.76173	0.0932	0.516786
Phodopus Roborovskii	CD4+_T_Cells	2 dpi ld	CD3E	-0.205521	11.0034	-1.76111	0.0933077	0.516786
Phodopus Roborovskii	CD4+_T_Cells	2 dpi ld	BCOR	-0.649627	5.64018	-1.76094	0.0933363	0.516786
Phodopus Roborovskii	CD4+_T_Cells	2 dpi ld	RTCA	0.594686	5.27917	1.75837	0.0937837	0.518569
Phodopus Roborovskii	CD4+_T_Cells	2 dpi ld	TRIM24	-0.627256	5.62586	-1.75641	0.0941263	0.519768
Phodopus Roborovskii	CD4+_T_Cells	2 dpi ld	PRPF3	-0.800213	5.0329	-1.75401	0.0945461	0.521194
Phodopus Roborovskii	CD4+_T_Cells	2 dpi ld	UBALD1	0.503148	5.69325	1.75349	0.0946365	0.521194
Phodopus Roborovskii	CD4+_T_Cells	2 dpi ld	SNRPD1	0.31292	8.1013	1.7499	0.0952677	0.523113
Phodopus Roborovskii	CD4+_T_Cells	2 dpi ld	ACTB	-0.154225	13.0154	-1.74968	0.095308	0.523113
Phodopus Roborovskii	CD4+_T_Cells	2 dpi ld	KDM4A	-0.88016	5.00222	-1.74936	0.0953645	0.523113
Phodopus Roborovskii	CD4+_T_Cells	2 dpi ld	SCML4	-0.639532	5.65702	-1.74671	0.0958332	0.523741
Phodopus Roborovskii	CD4+_T_Cells	2 dpi ld	BTG2	-0.349413	7.40413	-1.7464	0.0958881	0.523741
Phodopus Roborovskii	CD4+_T_Cells	2 dpi ld	PIK3IP1	0.337703	7.63235	1.74629	0.0959081	0.523741
Phodopus Roborovskii	CD4+_T_Cells	2 dpi ld	SELENOS	0.383382	6.82005	1.74585	0.0959854	0.523741
Phodopus Roborovskii	CD4+_T_Cells	2 dpi ld	C17orf75	-0.781044	5.40765	-1.74464	0.0962003	0.524222
Phodopus Roborovskii	CD4+_T_Cells	2 dpi ld	AKNA	-0.390326	7.37642	-1.74387	0.0965453	0.524663
Phodopus Roborovskii	CD4+_T_Cells	2 dpi ld	CD82	0.472241	6.81958	1.74983	0.0965487	0.524663
Phodopus Roborovskii	CD4+_T_Cells	2 dpi ld	WDR1	-0.336384	7.37108	-1.74206	0.0966618	0.524663
Phodopus Roborovskii	CD4+_T_Cells	2 dpi ld	MOAP1	0.616166	5.13042	1.73971	0.0970821	0.526254
Phodopus Roborovskii	CD4+_T_Cells	2 dpi ld	CTDSP2	0.364057	7.38733	1.73801	0.097388	0.526301
Phodopus Roborovskii	CD4+_T_Cells	2 dpi ld	CSTB	0.355682	7.28805	1.73786	0.0974138	0.526301
Phodopus Roborovskii	CD4+_T_Cells	2 dpi ld	RPL32	0.170654	13.006	1.73716	0.0975401	0.526301
Phodopus Roborovskii	CD4+_T_Cells	2 dpi ld	CHCHD1	-0.416461	6.89004	-1.73567	0.0978088	0.526301
Phodopus Roborovskii	CD4+_T_Cells	2 dpi ld	TMEM254	0.308177	7.8316	1.73506	0.097919	0.526301
Phodopus Roborovskii	CD4+_T_Cells	2 dpi ld	SMCHD1	0.291003	8.32997	1.73466	0.097992	0.526301
Phodopus Roborovskii	CD4+_T_Cells	2 dpi ld	FAM107B	0.35879	7.4818	1.73459	0.098005	0.526301
Phodopus Roborovskii	CD4+_T_Cells	2 dpi ld	ZNF800	-0.618078	5.46664	-1.73401	0.0981088	0.526301
Phodopus Roborovskii	CD4+_T_Cells	2 dpi ld	GIGYF1	-0.617385	5.53033	-1.7325	0.0983834	0.526317
Phodopus Roborovskii	CD4+_T_Cells	2 dpi ld	TSPAN14	0.415118	6.66539	1.73215	0.098446	0.526317
Phodopus Roborovskii	CD4+_T_Cells	2 dpi ld	MOB3A	-0.40001	6.68056	-1.73189	0.0984936	0.526317
Phodopus Roborovskii	CD4+_T_Cells	2 dpi ld	IKZF2	-0.945808	4.95108	-1.73092	0.0986695	0.526577
Phodopus Roborovskii	CD4+_T_Cells	2 dpi ld	TMSB4X	0.229559	14.6279	1.82063	0.0989726	0.527514
Phodopus Roborovskii	CD4+_T_Cells	2 dpi ld	PRMT1	-0.502783	6.5173	-1.73032	0.0991335	0.527692
Phodopus Roborovskii	CD4+_T_Cells	2 dpi ld	PBX2	-0.765348	5.59574	-1.72684	0.0994144	0.528283
Phodopus Roborovskii	CD4+_T_Cells	2 dpi ld	GLUL	0.598681	5.12495	1.72637	0.0995002	0.528283
Phodopus Roborovskii	CD4+_T_Cells	2 dpi ld	USP15	0.398144	6.71219	1.725	0.0997514	0.528938
Phodopus Roborovskii	CD4+_T_Cells	2 dpi ld	GPR171	0.390678	7.04905	1.72126	0.100441	0.530782
Phodopus Roborovskii	CD4+_T_Cells	2 dpi ld	PCBP2	-0.369394	7.78413	-1.72315	0.100446	0.530782
Phodopus Roborovskii	CD4+_T_Cells	2 dpi ld	HSCB	0.375991	6.7669	1.72103	0.100484	0.530782
Phodopus Roborovskii	CD4+_T_Cells	2 dpi ld	KLC1	-0.507978	6.03473	-1.7162	0.10138	0.534355
Phodopus Roborovskii	CD4+_T_Cells	2 dpi ld	PIK3R1	-0.363164	7.41277	-1.71567	0.101479	0.534355
Phodopus Roborovskii	CD4+_T_Cells	2 dpi ld	HDLBP	0.435454	6.20631	1.71529	0.101548	0.534355
Phodopus Roborovskii	CD4+_T_Cells	2 dpi ld	ATG12	-0.88752	5.16283	-1.71412	0.101766	0.534385
Phodopus Roborovskii	CD4+_T_Cells	2 dpi ld	EIF3K	0.30604	8.59891	1.71348	0.101886	0.534385
Phodopus Roborovskii	CD4+_T_Cells	2 dpi ld	RNASEL	0.387106	7.08969	1.71319	0.101942	0.534385
Phodopus Roborovskii	CD4+_T_Cells	2 dpi ld	RNF11	-1.07918	5.07531	-1.74639	0.102375	0.535976
Phodopus Roborovskii	CD4+_T_Cells	2 dpi ld	POLR3K	0.518704	5.91893	1.70918	0.102693	0.536963
Phodopus Roborovskii	CD4+_T_Cells	2 dpi ld	BRIX1	-0.683297	5.44608	-1.7066	0.103179	0.537977
Phodopus Roborovskii	CD4+_T_Cells	2 dpi ld	MTX2	-0.417913	6.48409	-1.70544	0.1034	0.537977
Phodopus Roborovskii	CD4+_T_Cells	2 dpi ld	NR3C1	-0.348708	8.77962	-1.71106	0.103695	0.537977
Phodopus Roborovskii	CD4+_T_Cells	2 dpi ld	JPT1	0.331339	9.04234	1.708	0.103899	0.537977
Phodopus Roborovskii	CD4+_T_Cells	2 dpi ld	MBOAT7	-0.570743	5.53854	-1.70171	0.104107	0.537977
Phodopus Roborovskii	CD4+_T_Cells	2 dpi ld	WDR83OS	0.302807	7.91061	1.70118	0.10421	0.537977
Phodopus Roborovskii	CD4+_T_Cells	2 dpi ld	BRD7	-0.359676	7.59637	-1.70049	0.10434	0.537977
Phodopus Roborovskii	CD4+_T_Cells	2 dpi ld	RAB8A	-0.500368	6.19524	-1.70036	0.104365	0.537977
Phodopus Roborovskii	CD4+_T_Cells	2 dpi ld	STXBP2	-0.542486	5.79773	-1.69997	0.104439	0.537977
Phodopus Roborovskii	CD4+_T_Cells	2 dpi ld	LRRC46	0.374282	6.55231	1.69979	0.104475	0.537977
Phodopus Roborovskii	CD4+_T_Cells	2 dpi ld	BCL7C	-0.624613	5.7421	-1.69959	0.104513	0.537977
Phodopus Roborovskii	CD4+_T_Cells	2 dpi ld	SLC35A1	0.563844	5.47744	1.69915	0.104596	0.537977
Phodopus Roborovskii	CD4+_T_Cells	2 dpi ld	FAM76A	0.447387	5.90404	1.69866	0.10469	0.537977
Phodopus Roborovskii	CD4+_T_Cells	2 dpi ld	C1GALT1C1	0.475508	5.99451	1.69857	0.104708	0.537977
Phodopus Roborovskii	CD4+_T_Cells	2 dpi ld	TWF2	0.313942	7.72671	1.69775	0.104864	0.53811
Phodopus Roborovskii	CD4+_T_Cells	2 dpi ld	UBAP2L	-0.416341	6.69562	-1.69688	0.105032	0.538306
Phodopus Roborovskii	CD4+_T_Cells	2 dpi ld	LPAR6	0.337398	7.32483	1.69529	0.105337	0.539199
Phodopus Roborovskii	CD4+_T_Cells	2 dpi ld	ZNF131	0.405224	6.4133	1.69368	0.105647	0.539449
Phodopus Roborovskii	CD4+_T_Cells	2 dpi ld	HBA1	4.85929	8.35284	2.05258	0.105773	0.539449
Phodopus Roborovskii	CD4+_T_Cells	2 dpi ld	SF3A3	-0.351508	6.97874	-1.6925	0.105874	0.539449
Phodopus Roborovskii	CD4+_T_Cells	2 dpi ld	SNRNP200	-0.579175	5.8941	-1.69355	0.106027	0.539449
Phodopus Roborovskii	CD4+_T_Cells	2 dpi ld	MAD2L1	0.620319	5.59838	1.6935	0.106038	0.539449
Phodopus Roborovskii	CD4+_T_Cells	2 dpi ld	SRP14	0.327973	7.46555	1.68964	0.106428	0.540167
Phodopus Roborovskii	CD4+_T_Cells	2 dpi ld	MORF4L1	-0.254058	8.99724	-1.68958	0.10644	0.540167
Phodopus Roborovskii	CD4+_T_Cells	2 dpi ld	MAN2B2	-1.30099	4.61486	-1.68888	0.106577	0.540199
Phodopus Roborovskii	CD4+_T_Cells	2 dpi ld	SAFB	-0.427702	6.53426	-1.68815	0.106718	0.540251
Phodopus Roborovskii	CD4+_T_Cells	2 dpi ld	PLEKHJ1	0.357128	6.96786	1.68706	0.106931	0.540668
Phodopus Roborovskii	CD4+_T_Cells	2 dpi ld	C16orf87	0.344709	6.98947	1.68547	0.10724	0.541569
Phodopus Roborovskii	CD4+_T_Cells	2 dpi ld	CD164	-0.356694	6.93404	-1.68244	0.107834	0.543903
Phodopus Roborovskii	CD4+_T_Cells	2 dpi ld	PTPN18	0.222116	10.9438	1.67995	0.108323	0.545706
Phodopus Roborovskii	CD4+_T_Cells	2 dpi ld	PCID2	-0.998774	4.57006	-1.67891	0.108528	0.546072
Phodopus Roborovskii	CD4+_T_Cells	2 dpi ld	PLEKHA3	0.584804	5.52268	1.67788	0.108731	0.546431
Phodopus Roborovskii	CD4+_T_Cells	2 dpi ld	APBB1IP	0.326782	8.19217	1.67329	0.109643	0.549926
Phodopus Roborovskii	CD4+_T_Cells	2 dpi ld	SLC35A3	0.459957	5.86835	1.67304	0.109693	0.549926
Phodopus Roborovskii	CD4+_T_Cells	2 dpi ld	REEP4	-0.794992	5.0442	-1.67178	0.109944	0.550519
Phodopus Roborovskii	CD4+_T_Cells	2 dpi ld	YPEL3	-0.284897	8.75521	-1.66662	0.110978	0.555024
Phodopus Roborovskii	CD4+_T_Cells	2 dpi ld	MCL1	0.306811	9.15327	1.66654	0.11135	0.556214
Phodopus Roborovskii	CD4+_T_Cells	2 dpi ld	CDK13	-0.439601	6.17836	-1.66359	0.111588	0.556462
Phodopus Roborovskii	CD4+_T_Cells	2 dpi ld	ATE1	0.32682	7.00894	1.66319	0.111669	0.556462
Phodopus Roborovskii	CD4+_T_Cells	2 dpi ld	DUSP7	-0.904953	5.09696	-1.6618	0.111949	0.556842
Phodopus Roborovskii	CD4+_T_Cells	2 dpi ld	NUDT1	0.519287	5.63417	1.66148	0.112015	0.556842
Phodopus Roborovskii	CD4+_T_Cells	2 dpi ld	ZNF407	-1.0852	4.62009	-1.65983	0.112351	0.557085
Phodopus Roborovskii	CD4+_T_Cells	2 dpi ld	ITGA5	-0.669372	5.65262	-1.65976	0.112365	0.557085
Phodopus Roborovskii	CD4+_T_Cells	2 dpi ld	MRPL12	0.326806	7.34148	1.65846	0.112629	0.557085
Phodopus Roborovskii	CD4+_T_Cells	2 dpi ld	MED13	-0.397716	6.59236	-1.6569	0.112947	0.557085
Phodopus Roborovskii	CD4+_T_Cells	2 dpi ld	UBE2L3	0.351501	7.42317	1.65659	0.11301	0.557085
Phodopus Roborovskii	CD4+_T_Cells	2 dpi ld	PDCD10	0.303744	7.77074	1.65619	0.113092	0.557085
Phodopus Roborovskii	CD4+_T_Cells	2 dpi ld	CIRBP	-0.294659	8.26861	-1.65611	0.113108	0.557085
Phodopus Roborovskii	CD4+_T_Cells	2 dpi ld	NUB1	0.391949	6.67247	1.65481	0.113373	0.557085
Phodopus Roborovskii	CD4+_T_Cells	2 dpi ld	SAMHD1	0.388213	7.95817	1.66908	0.113591	0.557085
Phodopus Roborovskii	CD4+_T_Cells	2 dpi ld	PRPS2	-0.633384	5.62521	-1.65252	0.113844	0.557085
Phodopus Roborovskii	CD4+_T_Cells	2 dpi ld	PSMA3	0.316634	7.55312	1.65142	0.11407	0.557085
Phodopus Roborovskii	CD4+_T_Cells	2 dpi ld	UBE2B	0.294799	8.21008	1.65128	0.1141	0.557085
Phodopus Roborovskii	CD4+_T_Cells	2 dpi ld	MEA1	0.401972	6.43671	1.65053	0.114253	0.557085
Phodopus Roborovskii	CD4+_T_Cells	2 dpi ld	NDUFAF3	0.487447	5.83803	1.65033	0.114294	0.557085
Phodopus Roborovskii	CD4+_T_Cells	2 dpi ld	EIF3H	0.260201	9.05624	1.65019	0.114324	0.557085
Phodopus Roborovskii	CD4+_T_Cells	2 dpi ld	ATF7IP	-0.330669	7.39799	-1.64986	0.114391	0.557085
Phodopus Roborovskii	CD4+_T_Cells	2 dpi ld	JUND	-0.256097	9.36529	-1.64946	0.114474	0.557085
Phodopus Roborovskii	CD4+_T_Cells	2 dpi ld	CHORDC1	0.358628	6.89897	1.64939	0.114488	0.557085
Phodopus Roborovskii	CD4+_T_Cells	2 dpi ld	HSDL2	0.44344	6.04441	1.6467	0.115046	0.558348
Phodopus Roborovskii	CD4+_T_Cells	2 dpi ld	FIS1	0.281426	8.31276	1.64596	0.115199	0.558348
Phodopus Roborovskii	CD4+_T_Cells	2 dpi ld	HACL1	-0.877725	4.67015	-1.6458	0.115232	0.558348
Phodopus Roborovskii	CD4+_T_Cells	2 dpi ld	SLC52A2	-0.536199	5.72438	-1.64553	0.115288	0.558348
Phodopus Roborovskii	CD4+_T_Cells	2 dpi ld	ALDH9A1	0.644121	5.10933	1.64297	0.115821	0.55987
Phodopus Roborovskii	CD4+_T_Cells	2 dpi ld	PSMD2	-0.441489	6.29315	-1.64272	0.115873	0.55987
Phodopus Roborovskii	CD4+_T_Cells	2 dpi ld	TPGS1	0.387786	7.21141	1.64638	0.116101	0.560321
Phodopus Roborovskii	CD4+_T_Cells	2 dpi ld	OGDH	-0.509764	6.0367	-1.64069	0.116298	0.560614
Phodopus Roborovskii	CD4+_T_Cells	2 dpi ld	BAG6	-0.476327	5.90688	-1.6365	0.117176	0.563099
Phodopus Roborovskii	CD4+_T_Cells	2 dpi ld	DDX21	-0.385404	6.87865	-1.63588	0.117308	0.563099
Phodopus Roborovskii	CD4+_T_Cells	2 dpi ld	CLPTM1L	-0.393723	7.09937	-1.63696	0.117438	0.563099
Phodopus Roborovskii	CD4+_T_Cells	2 dpi ld	FOS	0.606977	5.23494	1.6351	0.117471	0.563099
Phodopus Roborovskii	CD4+_T_Cells	2 dpi ld	FCMR	-0.3768	7.32698	-1.63554	0.117737	0.563099
Phodopus Roborovskii	CD4+_T_Cells	2 dpi ld	HNRNPA3	-0.416703	8.23941	-1.66713	0.11783	0.563099
Phodopus Roborovskii	CD4+_T_Cells	2 dpi ld	RXRB	0.54112	5.36504	1.63233	0.118057	0.563099
Phodopus Roborovskii	CD4+_T_Cells	2 dpi ld	SUMO3	0.505495	5.69484	1.63227	0.118071	0.563099
Phodopus Roborovskii	CD4+_T_Cells	2 dpi ld	EVI2A	0.316373	7.62284	1.6319	0.11815	0.563099
Phodopus Roborovskii	CD4+_T_Cells	2 dpi ld	TSNAX	-0.809782	4.94317	-1.63109	0.11832	0.563099
Phodopus Roborovskii	CD4+_T_Cells	2 dpi ld	BASP1	0.623107	5.23751	1.63092	0.118357	0.563099
Phodopus Roborovskii	CD4+_T_Cells	2 dpi ld	TMEM208	0.367702	6.67763	1.62985	0.118584	0.563099
Phodopus Roborovskii	CD4+_T_Cells	2 dpi ld	ZNF212	-1.07017	4.63381	-1.62898	0.11877	0.563099
Phodopus Roborovskii	CD4+_T_Cells	2 dpi ld	HAT1	-0.650158	5.24421	-1.62815	0.118947	0.563099
Phodopus Roborovskii	CD4+_T_Cells	2 dpi ld	PSME1	0.261637	9.35003	1.62771	0.119039	0.563099
Phodopus Roborovskii	CD4+_T_Cells	2 dpi ld	TMSB10	0.504813	6.27171	1.63246	0.119112	0.563099
Phodopus Roborovskii	CD4+_T_Cells	2 dpi ld	STK17B	-0.268967	9.10788	-1.6273	0.119128	0.563099
Phodopus Roborovskii	CD4+_T_Cells	2 dpi ld	RAPGEF6	-0.294938	8.21929	-1.62419	0.119794	0.564728
Phodopus Roborovskii	CD4+_T_Cells	2 dpi ld	PPT1	-0.401491	6.55923	-1.62389	0.119857	0.564728
Phodopus Roborovskii	CD4+_T_Cells	2 dpi ld	KCTD10	-0.566654	5.92165	-1.62353	0.119936	0.564728
Phodopus Roborovskii	CD4+_T_Cells	2 dpi ld	MRPS23	0.477384	5.72724	1.62281	0.12009	0.564728
Phodopus Roborovskii	CD4+_T_Cells	2 dpi ld	PPP1R13B	-0.978013	4.70873	-1.62162	0.120347	0.564728
Phodopus Roborovskii	CD4+_T_Cells	2 dpi ld	ESF1	-0.394488	6.97948	-1.62109	0.120461	0.564728
Phodopus Roborovskii	CD4+_T_Cells	2 dpi ld	PRPF6	-0.396218	6.79651	-1.62098	0.120483	0.564728
Phodopus Roborovskii	CD4+_T_Cells	2 dpi ld	PIGP	0.391934	6.60985	1.6206	0.120565	0.564728
Phodopus Roborovskii	CD4+_T_Cells	2 dpi ld	ELAVL1	-0.390248	7.03042	-1.61826	0.121071	0.566458
Phodopus Roborovskii	CD4+_T_Cells	2 dpi ld	NDUFS3	-0.390452	6.50226	-1.61548	0.121674	0.568062
Phodopus Roborovskii	CD4+_T_Cells	2 dpi ld	SRSF3	-0.77494	5.41353	-1.6188	0.121688	0.568062
Phodopus Roborovskii	CD4+_T_Cells	2 dpi ld	SMARCB1	-0.396441	6.41487	-1.61476	0.121832	0.56809
Phodopus Roborovskii	CD4+_T_Cells	2 dpi ld	COA3	0.360142	6.46447	1.6137	0.122061	0.568194
Phodopus Roborovskii	CD4+_T_Cells	2 dpi ld	SCAND1	-0.311053	8.20845	-1.61312	0.122188	0.568194
Phodopus Roborovskii	CD4+_T_Cells	2 dpi ld	HAUS4	0.857943	4.78367	1.62356	0.122381	0.568194
Phodopus Roborovskii	CD4+_T_Cells	2 dpi ld	FAF2	-0.408863	6.28809	-1.61195	0.122444	0.568194
Phodopus Roborovskii	CD4+_T_Cells	2 dpi ld	DCTN2	-0.317121	7.41875	-1.61128	0.12259	0.568194
Phodopus Roborovskii	CD4+_T_Cells	2 dpi ld	ABI1	-0.473088	6.03426	-1.61088	0.122678	0.568194
Phodopus Roborovskii	CD4+_T_Cells	2 dpi ld	RASA1	-0.321467	7.54286	-1.60894	0.123103	0.569104
Phodopus Roborovskii	CD4+_T_Cells	2 dpi ld	POP5	-0.488071	5.85916	-1.60804	0.1233	0.569104
Phodopus Roborovskii	CD4+_T_Cells	2 dpi ld	TPRG1L	0.4112	6.95043	1.61334	0.123365	0.569104
Phodopus Roborovskii	CD4+_T_Cells	2 dpi ld	ZBTB20	-0.734494	6.60551	-1.68425	0.123425	0.569104
Phodopus Roborovskii	CD4+_T_Cells	2 dpi ld	VBP1	0.418666	6.26422	1.60578	0.123797	0.569634
Phodopus Roborovskii	CD4+_T_Cells	2 dpi ld	SAAL1	-0.694789	5.1609	-1.6057	0.123816	0.569634
Phodopus Roborovskii	CD4+_T_Cells	2 dpi ld	HUWE1	-0.456208	6.20952	-1.6014	0.124767	0.573375
Phodopus Roborovskii	CD4+_T_Cells	2 dpi ld	DDX39B	-0.361783	7.71302	-1.60422	0.125134	0.574094
Phodopus Roborovskii	CD4+_T_Cells	2 dpi ld	C2orf68	0.436235	5.75482	1.59867	0.125374	0.574094
Phodopus Roborovskii	CD4+_T_Cells	2 dpi ld	ACTN1	-0.353154	6.80872	-1.5974	0.125659	0.574094
Phodopus Roborovskii	CD4+_T_Cells	2 dpi ld	POLR2B	-0.705003	5.13036	-1.5974	0.125659	0.574094
Phodopus Roborovskii	CD4+_T_Cells	2 dpi ld	PSIP1	-0.283646	7.90519	-1.59707	0.125731	0.574094
Phodopus Roborovskii	CD4+_T_Cells	2 dpi ld	EIF3E	0.294854	8.54533	1.59608	0.125953	0.574094
Phodopus Roborovskii	CD4+_T_Cells	2 dpi ld	POGZ	-0.648119	5.41455	-1.59454	0.126298	0.574094
Phodopus Roborovskii	CD4+_T_Cells	2 dpi ld	EPB41L2	-1.07493	4.96475	-1.59452	0.126362	0.574094
Phodopus Roborovskii	CD4+_T_Cells	2 dpi ld	MYCBP	-0.587473	5.37125	-1.59361	0.126507	0.574094
Phodopus Roborovskii	CD4+_T_Cells	2 dpi ld	PIK3CD	-0.372924	6.93872	-1.5912	0.127049	0.574094
Phodopus Roborovskii	CD4+_T_Cells	2 dpi ld	MTHFD2	-1.63587	4.27934	-1.59118	0.127055	0.574094
Phodopus Roborovskii	CD4+_T_Cells	2 dpi ld	DCAF13	0.559444	5.23604	1.5908	0.127139	0.574094
Phodopus Roborovskii	CD4+_T_Cells	2 dpi ld	UBAP2	-0.424439	6.31852	-1.59072	0.127158	0.574094
Phodopus Roborovskii	CD4+_T_Cells	2 dpi ld	PDS5A	-0.474326	6.5535	-1.59168	0.127298	0.574094
Phodopus Roborovskii	CD4+_T_Cells	2 dpi ld	ATG101	0.396577	6.35576	1.58903	0.127538	0.574094
Phodopus Roborovskii	CD4+_T_Cells	2 dpi ld	RAB7A	0.330642	7.3971	1.58871	0.127612	0.574094
Phodopus Roborovskii	CD4+_T_Cells	2 dpi ld	EML4	0.31699	6.93527	1.5883	0.127705	0.574094
Phodopus Roborovskii	CD4+_T_Cells	2 dpi ld	SMIM12	0.418059	6.19274	1.58825	0.127715	0.574094
Phodopus Roborovskii	CD4+_T_Cells	2 dpi ld	DCLRE1C	0.557704	5.28343	1.5874	0.127908	0.574094
Phodopus Roborovskii	CD4+_T_Cells	2 dpi ld	ARFRP1	-1.53238	4.6486	-1.58704	0.12799	0.574094
Phodopus Roborovskii	CD4+_T_Cells	2 dpi ld	KAT6A	0.340332	7.07116	1.58635	0.128146	0.574094
Phodopus Roborovskii	CD4+_T_Cells	2 dpi ld	API5	0.71289	4.94424	1.58631	0.128155	0.574094
Phodopus Roborovskii	CD4+_T_Cells	2 dpi ld	TMED2	0.286548	8.05668	1.58627	0.128164	0.574094
Phodopus Roborovskii	CD4+_T_Cells	2 dpi ld	UBA5	-0.665708	5.15373	-1.58587	0.128255	0.574094
Phodopus Roborovskii	CD4+_T_Cells	2 dpi ld	NCSTN	-0.975902	5.20522	-1.58478	0.12886	0.576178
Phodopus Roborovskii	CD4+_T_Cells	2 dpi ld	UBE2F	0.462039	5.68086	1.58211	0.129112	0.576476
Phodopus Roborovskii	CD4+_T_Cells	2 dpi ld	MYO6	0.528474	5.61104	1.58125	0.129309	0.576476
Phodopus Roborovskii	CD4+_T_Cells	2 dpi ld	AGPAT1	-0.597355	5.33059	-1.58048	0.129484	0.576476
Phodopus Roborovskii	CD4+_T_Cells	2 dpi ld	METTL3	0.629955	5.09209	1.58056	0.129527	0.576476
Phodopus Roborovskii	CD4+_T_Cells	2 dpi ld	TRPV2	0.61086	5.06098	1.57967	0.129669	0.576476
Phodopus Roborovskii	CD4+_T_Cells	2 dpi ld	VPS13C	-0.776792	4.9416	-1.57877	0.129876	0.576476
Phodopus Roborovskii	CD4+_T_Cells	2 dpi ld	LBR	-0.272416	8.17524	-1.57857	0.129922	0.576476
Phodopus Roborovskii	CD4+_T_Cells	2 dpi ld	PRPF4B	-0.283451	8.23542	-1.57805	0.130042	0.576476
Phodopus Roborovskii	CD4+_T_Cells	2 dpi ld	GLRX	0.415426	6.67229	1.57853	0.13037	0.577311
Phodopus Roborovskii	CD4+_T_Cells	2 dpi ld	CHMP2A	0.247487	9.15473	1.57587	0.130543	0.577462
Phodopus Roborovskii	CD4+_T_Cells	2 dpi ld	CEP68	0.434944	5.95736	1.57375	0.131033	0.57878
Phodopus Roborovskii	CD4+_T_Cells	2 dpi ld	CBX4	-0.565093	5.55144	-1.57337	0.131121	0.57878
Phodopus Roborovskii	CD4+_T_Cells	2 dpi ld	ROM1	0.771344	4.70537	1.5714	0.131578	0.580179
Phodopus Roborovskii	CD4+_T_Cells	2 dpi ld	IFNAR1	0.517022	5.48368	1.56962	0.13199	0.580881
Phodopus Roborovskii	CD4+_T_Cells	2 dpi ld	SMARCD2	-0.507077	5.97322	-1.57104	0.132018	0.580881
Phodopus Roborovskii	CD4+_T_Cells	2 dpi ld	ZBTB8OS	0.415234	6.50816	1.56883	0.132505	0.582403
Phodopus Roborovskii	CD4+_T_Cells	2 dpi ld	EIF2AK1	0.36972	6.36604	1.56662	0.132692	0.582606
Phodopus Roborovskii	CD4+_T_Cells	2 dpi ld	PRR13	0.319509	7.24236	1.56546	0.132963	0.583176
Phodopus Roborovskii	CD4+_T_Cells	2 dpi ld	TRA2B	-0.314225	7.51663	-1.56404	0.133296	0.583404
Phodopus Roborovskii	CD4+_T_Cells	2 dpi ld	SSR3	0.403859	6.00214	1.56403	0.133297	0.583404
Phodopus Roborovskii	CD4+_T_Cells	2 dpi ld	PGPEP1	0.638865	4.83108	1.56343	0.13344	0.58341
Phodopus Roborovskii	CD4+_T_Cells	2 dpi ld	NAXE	0.459485	5.59504	1.56277	0.133593	0.583465
Phodopus Roborovskii	CD4+_T_Cells	2 dpi ld	ZBTB25	-0.563521	5.42544	-1.562	0.133774	0.583547
Phodopus Roborovskii	CD4+_T_Cells	2 dpi ld	UBA2	-0.452863	5.88286	-1.56039	0.134153	0.583547
Phodopus Roborovskii	CD4+_T_Cells	2 dpi ld	LIG4	-0.555741	5.7879	-1.5588	0.134528	0.583547
Phodopus Roborovskii	CD4+_T_Cells	2 dpi ld	WDR48	-0.690406	5.07766	-1.558	0.134718	0.583547
Phodopus Roborovskii	CD4+_T_Cells	2 dpi ld	TMX3	-0.359196	6.87601	-1.55704	0.134946	0.583547
Phodopus Roborovskii	CD4+_T_Cells	2 dpi ld	RAD23A	0.405477	6.54564	1.55663	0.135042	0.583547
Phodopus Roborovskii	CD4+_T_Cells	2 dpi ld	RSL24D1	0.357384	6.47314	1.55584	0.135231	0.583547
Phodopus Roborovskii	CD4+_T_Cells	2 dpi ld	DNAJC7	-0.275049	8.29268	-1.55538	0.135341	0.583547
Phodopus Roborovskii	CD4+_T_Cells	2 dpi ld	PGLS	0.317233	6.96528	1.55484	0.135468	0.583547
Phodopus Roborovskii	CD4+_T_Cells	2 dpi ld	NPTXR	-0.425779	6.08721	-1.55267	0.135984	0.583547
Phodopus Roborovskii	CD4+_T_Cells	2 dpi ld	KIN	0.386366	6.4551	1.55241	0.136046	0.583547
Phodopus Roborovskii	CD4+_T_Cells	2 dpi ld	NDUFV1	0.323568	6.93859	1.55238	0.136055	0.583547
Phodopus Roborovskii	CD4+_T_Cells	2 dpi ld	BRD2	0.29406	7.42002	1.55132	0.136307	0.583547
Phodopus Roborovskii	CD4+_T_Cells	2 dpi ld	NXT1	0.319551	6.94607	1.55114	0.136349	0.583547
Phodopus Roborovskii	CD4+_T_Cells	2 dpi ld	LSM7	-0.269472	8.03054	-1.55086	0.136418	0.583547
Phodopus Roborovskii	CD4+_T_Cells	2 dpi ld	RB1CC1	-0.477879	6.30885	-1.55189	0.136529	0.583547
Phodopus Roborovskii	CD4+_T_Cells	2 dpi ld	FGFR1OP2	0.302371	7.56772	1.55014	0.13659	0.583547
Phodopus Roborovskii	CD4+_T_Cells	2 dpi ld	ERCC6L2	-1.34924	4.11534	-1.54939	0.13677	0.583547
Phodopus Roborovskii	CD4+_T_Cells	2 dpi ld	LIMD2	-0.205975	10.0594	-1.54932	0.136785	0.583547
Phodopus Roborovskii	CD4+_T_Cells	2 dpi ld	TMBIM4	0.273238	8.50211	1.54924	0.136805	0.583547
Phodopus Roborovskii	CD4+_T_Cells	2 dpi ld	VPS26B	0.556445	5.34649	1.54832	0.137025	0.583547
Phodopus Roborovskii	CD4+_T_Cells	2 dpi ld	UBE2V1	0.3108	7.20438	1.54756	0.137208	0.583547
Phodopus Roborovskii	CD4+_T_Cells	2 dpi ld	TBL1X	0.333995	7.00014	1.54683	0.137384	0.583547
Phodopus Roborovskii	CD4+_T_Cells	2 dpi ld	ATP6V0B	-0.415945	6.58707	-1.54594	0.137599	0.583547
Phodopus Roborovskii	CD4+_T_Cells	2 dpi ld	MRPL52	-0.270878	8.32856	-1.5458	0.137632	0.583547
Phodopus Roborovskii	CD4+_T_Cells	2 dpi ld	ARIH1	-0.586768	5.43735	-1.54579	0.137634	0.583547
Phodopus Roborovskii	CD4+_T_Cells	2 dpi ld	CAAP1	-0.799562	5.0737	-1.5452	0.137776	0.583547
Phodopus Roborovskii	CD4+_T_Cells	2 dpi ld	RAB21	0.329904	7.13863	1.54478	0.137878	0.583547
Phodopus Roborovskii	CD4+_T_Cells	2 dpi ld	MAP4K1	-0.674168	5.58156	-1.5443	0.137995	0.583547
Phodopus Roborovskii	CD4+_T_Cells	2 dpi ld	COA6	0.376583	6.2674	1.54422	0.138013	0.583547
Phodopus Roborovskii	CD4+_T_Cells	2 dpi ld	NUS1	0.417431	5.77318	1.54398	0.138071	0.583547
Phodopus Roborovskii	CD4+_T_Cells	2 dpi ld	SDHC	-0.406319	6.13485	-1.54375	0.138127	0.583547
Phodopus Roborovskii	CD4+_T_Cells	2 dpi ld	RINL	-0.545167	6.16983	-1.54401	0.13842	0.58419
Phodopus Roborovskii	CD4+_T_Cells	2 dpi ld	TEX264	0.419897	6.29073	1.54287	0.138697	0.584554
Phodopus Roborovskii	CD4+_T_Cells	2 dpi ld	PPAN	-0.492236	5.61051	-1.54069	0.138868	0.584554
Phodopus Roborovskii	CD4+_T_Cells	2 dpi ld	TRAF2	-0.528387	5.53127	-1.54043	0.13893	0.584554
Phodopus Roborovskii	CD4+_T_Cells	2 dpi ld	RPRD1B	-0.573108	5.3232	-1.53809	0.1395	0.585564
Phodopus Roborovskii	CD4+_T_Cells	2 dpi ld	COPS6	-0.452868	6.00698	-1.53797	0.13953	0.585564
Phodopus Roborovskii	CD4+_T_Cells	2 dpi ld	POLR2A	0.323224	6.7448	1.5377	0.139595	0.585564
Phodopus Roborovskii	CD4+_T_Cells	2 dpi ld	JAK2	-0.407679	6.77414	-1.53956	0.140063	0.586931
Phodopus Roborovskii	CD4+_T_Cells	2 dpi ld	COPB1	-0.462328	5.93651	-1.53318	0.140702	0.588478
Phodopus Roborovskii	CD4+_T_Cells	2 dpi ld	ARHGAP1	-0.569566	5.40448	-1.53231	0.140914	0.588478
Phodopus Roborovskii	CD4+_T_Cells	2 dpi ld	MCUR1	0.39223	5.99532	1.53161	0.141086	0.588478
Phodopus Roborovskii	CD4+_T_Cells	2 dpi ld	TALDO1	-0.286725	8.13298	-1.53158	0.141093	0.588478
Phodopus Roborovskii	CD4+_T_Cells	2 dpi ld	CIB1	0.326307	6.84879	1.53084	0.141277	0.588478
Phodopus Roborovskii	CD4+_T_Cells	2 dpi ld	SMAP1	0.322422	7.13545	1.53031	0.141406	0.588478
Phodopus Roborovskii	CD4+_T_Cells	2 dpi ld	CNPPD1	-0.475739	6.086	-1.52976	0.141541	0.588478
Phodopus Roborovskii	CD4+_T_Cells	2 dpi ld	FAM76B	0.389052	6.54874	1.52964	0.14157	0.588478
Phodopus Roborovskii	CD4+_T_Cells	2 dpi ld	NDUFA7	0.278975	7.95257	1.52814	0.141942	0.589429
Phodopus Roborovskii	CD4+_T_Cells	2 dpi ld	RAPH1	-0.721412	5.01741	-1.52748	0.142461	0.590613
Phodopus Roborovskii	CD4+_T_Cells	2 dpi ld	USF2	-0.320131	7.49531	-1.52529	0.142648	0.590613
Phodopus Roborovskii	CD4+_T_Cells	2 dpi ld	CSDE1	-0.258064	8.19211	-1.5247	0.142795	0.590613
Phodopus Roborovskii	CD4+_T_Cells	2 dpi ld	RAP1B	-0.239976	9.16656	-1.52442	0.142864	0.590613
Phodopus Roborovskii	CD4+_T_Cells	2 dpi ld	USP1	0.366759	6.19026	1.52244	0.143357	0.590613
Phodopus Roborovskii	CD4+_T_Cells	2 dpi ld	SMC2	0.511207	5.47505	1.52228	0.143396	0.590613
Phodopus Roborovskii	CD4+_T_Cells	2 dpi ld	GCSH	-0.74967	4.90213	-1.52225	0.143403	0.590613
Phodopus Roborovskii	CD4+_T_Cells	2 dpi ld	CD47	0.216589	10.088	1.52217	0.143423	0.590613
Phodopus Roborovskii	CD4+_T_Cells	2 dpi ld	GPAA1	-0.697062	5.00577	-1.52182	0.143512	0.590613
Phodopus Roborovskii	CD4+_T_Cells	2 dpi ld	PSMD3	-0.415462	6.14225	-1.52008	0.143945	0.590829
Phodopus Roborovskii	CD4+_T_Cells	2 dpi ld	TCEANC2	0.539212	5.16373	1.52007	0.143948	0.590829
Phodopus Roborovskii	CD4+_T_Cells	2 dpi ld	PHGDH	0.527673	5.45967	1.51957	0.144073	0.590829
Phodopus Roborovskii	CD4+_T_Cells	2 dpi ld	CEP164	-0.742605	4.96035	-1.51908	0.144195	0.590829
Phodopus Roborovskii	CD4+_T_Cells	2 dpi ld	MPDU1	-0.33985	7.15439	-1.51875	0.144279	0.590829
Phodopus Roborovskii	CD4+_T_Cells	2 dpi ld	TARDBP	-0.341708	7.02239	-1.51351	0.145595	0.595437
Phodopus Roborovskii	CD4+_T_Cells	2 dpi ld	GDI1	-0.473656	5.70678	-1.51313	0.145692	0.595437
Phodopus Roborovskii	CD4+_T_Cells	2 dpi ld	ATP2A2	-0.456692	6.22607	-1.51011	0.146455	0.597922
Phodopus Roborovskii	CD4+_T_Cells	2 dpi ld	TMEM9B	0.374769	6.08891	1.50958	0.146589	0.597922
Phodopus Roborovskii	CD4+_T_Cells	2 dpi ld	ZFAND6	-0.343054	7.33178	-1.50689	0.147274	0.599945
Phodopus Roborovskii	CD4+_T_Cells	2 dpi ld	GAR1	0.407895	6.09294	1.50649	0.147375	0.599945
Phodopus Roborovskii	CD4+_T_Cells	2 dpi ld	UBL7	0.453103	5.74199	1.50385	0.14805	0.601614
Phodopus Roborovskii	CD4+_T_Cells	2 dpi ld	SORL1	-0.310619	7.99743	-1.50498	0.148118	0.601614
Phodopus Roborovskii	CD4+_T_Cells	2 dpi ld	NDUFB4	-0.263103	7.96849	-1.50318	0.148222	0.601614
Phodopus Roborovskii	CD4+_T_Cells	2 dpi ld	TIMM21	0.402235	6.57809	1.50376	0.148829	0.602182
Phodopus Roborovskii	CD4+_T_Cells	2 dpi ld	TREML2	-1.06433	5.86622	-1.60218	0.148841	0.602182
Phodopus Roborovskii	CD4+_T_Cells	2 dpi ld	PHAX	0.337812	6.57966	1.5004	0.148937	0.602182
Phodopus Roborovskii	CD4+_T_Cells	2 dpi ld	RNF20	-0.375226	6.49932	-1.49968	0.149121	0.602182
Phodopus Roborovskii	CD4+_T_Cells	2 dpi ld	SMIM7	0.324644	7.31036	1.49903	0.149287	0.602182
Phodopus Roborovskii	CD4+_T_Cells	2 dpi ld	GIMAP6	-0.293297	7.62269	-1.49811	0.149526	0.602182
Phodopus Roborovskii	CD4+_T_Cells	2 dpi ld	NSMAF	-0.434901	6.0688	-1.49736	0.149718	0.602182
Phodopus Roborovskii	CD4+_T_Cells	2 dpi ld	SRPK2	-0.345383	6.44483	-1.49691	0.149835	0.602182
Phodopus Roborovskii	CD4+_T_Cells	2 dpi ld	PJA2	-0.431584	5.90146	-1.49647	0.149949	0.602182
Phodopus Roborovskii	CD4+_T_Cells	2 dpi ld	DENND1C	-0.476581	6.00827	-1.49621	0.150015	0.602182
Phodopus Roborovskii	CD4+_T_Cells	2 dpi ld	BECN1	0.400248	6.21483	1.49619	0.150022	0.602182
Phodopus Roborovskii	CD4+_T_Cells	2 dpi ld	CYC1	-0.329634	7.20863	-1.49585	0.150109	0.602182
Phodopus Roborovskii	CD4+_T_Cells	2 dpi ld	RPP40	0.676651	5.04832	1.49447	0.150468	0.602622
Phodopus Roborovskii	CD4+_T_Cells	2 dpi ld	HMG20A	-0.444175	5.92611	-1.4943	0.15051	0.602622
Phodopus Roborovskii	CD4+_T_Cells	2 dpi ld	DHRS7	0.37987	5.95094	1.49351	0.150716	0.602813
Phodopus Roborovskii	CD4+_T_Cells	2 dpi ld	SMIM4	0.501998	5.69735	1.49379	0.150998	0.602813
Phodopus Roborovskii	CD4+_T_Cells	2 dpi ld	EEF1D	0.223406	9.7359	1.49214	0.151072	0.602813
Phodopus Roborovskii	CD4+_T_Cells	2 dpi ld	TXNDC12	0.325217	6.83374	1.49187	0.151142	0.602813
Phodopus Roborovskii	CD4+_T_Cells	2 dpi ld	AARSD1	0.413238	5.92593	1.49084	0.151411	0.602813
Phodopus Roborovskii	CD4+_T_Cells	2 dpi ld	MSL1	-0.308643	7.4619	-1.49076	0.151432	0.602813
Phodopus Roborovskii	CD4+_T_Cells	2 dpi ld	VIPAS39	0.615661	5.01903	1.48939	0.151789	0.602879
Phodopus Roborovskii	CD4+_T_Cells	2 dpi ld	FIBP	0.295059	7.09057	1.48869	0.151972	0.602879
Phodopus Roborovskii	CD4+_T_Cells	2 dpi ld	RPS16	0.156097	12.0823	1.48864	0.151985	0.602879
Phodopus Roborovskii	CD4+_T_Cells	2 dpi ld	ISCA1	0.275154	7.74217	1.48846	0.152032	0.602879
Phodopus Roborovskii	CD4+_T_Cells	2 dpi ld	HIPK1	0.252385	8.16575	1.48611	0.152647	0.603708
Phodopus Roborovskii	CD4+_T_Cells	2 dpi ld	SH3BP1	-0.580602	5.58352	-1.48601	0.152674	0.603708
Phodopus Roborovskii	CD4+_T_Cells	2 dpi ld	SMARCC1	-0.370817	6.79282	-1.48599	0.152679	0.603708
Phodopus Roborovskii	CD4+_T_Cells	2 dpi ld	USO1	0.447253	5.64893	1.48423	0.153142	0.604962
Phodopus Roborovskii	CD4+_T_Cells	2 dpi ld	NDUFC1	-0.237417	8.56648	-1.48279	0.15352	0.604998
Phodopus Roborovskii	CD4+_T_Cells	2 dpi ld	TMEM243	0.413776	6.18701	1.48266	0.153554	0.604998
Phodopus Roborovskii	CD4+_T_Cells	2 dpi ld	ZNF236	0.536645	5.23588	1.48224	0.153665	0.604998
Phodopus Roborovskii	CD4+_T_Cells	2 dpi ld	UNC50	-0.383802	6.23161	-1.48173	0.153799	0.604998
Phodopus Roborovskii	CD4+_T_Cells	2 dpi ld	UVSSA	-0.713158	5.22656	-1.48034	0.154168	0.604998
Phodopus Roborovskii	CD4+_T_Cells	2 dpi ld	SYNCRIP	-0.312627	7.15301	-1.47984	0.1543	0.604998
Phodopus Roborovskii	CD4+_T_Cells	2 dpi ld	GOLGA1	-0.587822	5.50305	-1.47901	0.15452	0.604998
Phodopus Roborovskii	CD4+_T_Cells	2 dpi ld	RPL29	0.150364	12.2745	1.4788	0.154576	0.604998
Phodopus Roborovskii	CD4+_T_Cells	2 dpi ld	TMEM115	0.635701	5.06412	1.48316	0.154586	0.604998
Phodopus Roborovskii	CD4+_T_Cells	2 dpi ld	C15orf61	0.597333	5.03414	1.47849	0.154656	0.604998
Phodopus Roborovskii	CD4+_T_Cells	2 dpi ld	ARFGAP2	-0.381141	6.42481	-1.47773	0.154859	0.604998
Phodopus Roborovskii	CD4+_T_Cells	2 dpi ld	SLC25A1	-0.651313	5.05911	-1.47755	0.154907	0.604998
Phodopus Roborovskii	CD4+_T_Cells	2 dpi ld	CKLF	0.370478	7.10428	1.48083	0.155112	0.605229
Phodopus Roborovskii	CD4+_T_Cells	2 dpi ld	POLR3E	-0.767472	4.92653	-1.47536	0.155489	0.60613
Phodopus Roborovskii	CD4+_T_Cells	2 dpi ld	RPL28	0.130113	13.3887	1.47372	0.155928	0.607266
Phodopus Roborovskii	CD4+_T_Cells	2 dpi ld	HSBP1	0.290142	7.07174	1.47294	0.156135	0.607268
Phodopus Roborovskii	CD4+_T_Cells	2 dpi ld	SESN1	-0.568193	5.48693	-1.47241	0.156276	0.607268
Phodopus Roborovskii	CD4+_T_Cells	2 dpi ld	YTHDC1	-0.670315	5.87681	-1.51233	0.156369	0.607268
Phodopus Roborovskii	CD4+_T_Cells	2 dpi ld	MRPL38	0.446102	5.75951	1.47018	0.156873	0.607791
Phodopus Roborovskii	CD4+_T_Cells	2 dpi ld	SIPA1	-0.442945	5.736	-1.46957	0.157038	0.607791
Phodopus Roborovskii	CD4+_T_Cells	2 dpi ld	METTL1	-0.838214	4.71161	-1.47085	0.157049	0.607791
Phodopus Roborovskii	CD4+_T_Cells	2 dpi ld	TMPO	-0.363288	6.58856	-1.46801	0.157456	0.607791
Phodopus Roborovskii	CD4+_T_Cells	2 dpi ld	AK3	0.316322	7.47691	1.46797	0.157823	0.607791
Phodopus Roborovskii	CD4+_T_Cells	2 dpi ld	DAZAP2	-0.26158	7.78424	-1.46618	0.157949	0.607791
Phodopus Roborovskii	CD4+_T_Cells	2 dpi ld	RBM39	-0.236328	8.82058	-1.4657	0.15808	0.607791
Phodopus Roborovskii	CD4+_T_Cells	2 dpi ld	SQSTM1	0.305669	6.94263	1.46496	0.158279	0.607791
Phodopus Roborovskii	CD4+_T_Cells	2 dpi ld	PIH1D1	-0.299136	7.40813	-1.46431	0.158455	0.607791
Phodopus Roborovskii	CD4+_T_Cells	2 dpi ld	DENND6A	-0.344005	6.51002	-1.46385	0.158581	0.607791
Phodopus Roborovskii	CD4+_T_Cells	2 dpi ld	GOLGB1	-0.420634	6.04608	-1.46324	0.158744	0.607791
Phodopus Roborovskii	CD4+_T_Cells	2 dpi ld	HNRNPAB	-0.266538	7.95988	-1.46317	0.158763	0.607791
Phodopus Roborovskii	CD4+_T_Cells	2 dpi ld	RNF14	-0.588511	5.32348	-1.46282	0.158858	0.607791
Phodopus Roborovskii	CD4+_T_Cells	2 dpi ld	SF3B5	0.275492	8.35227	1.46275	0.158877	0.607791
Phodopus Roborovskii	CD4+_T_Cells	2 dpi ld	ATP6V0E1	0.360497	9.19847	1.49988	0.159021	0.607791
Phodopus Roborovskii	CD4+_T_Cells	2 dpi ld	RPS23	0.144749	12.4849	1.46183	0.159128	0.607791
Phodopus Roborovskii	CD4+_T_Cells	2 dpi ld	TMEM192	0.41358	5.6864	1.46108	0.159331	0.607791
Phodopus Roborovskii	CD4+_T_Cells	2 dpi ld	NDUFB3	0.258376	7.9434	1.46069	0.159437	0.607791
Phodopus Roborovskii	CD4+_T_Cells	2 dpi ld	ABLIM1	-0.232252	8.87548	-1.46031	0.15954	0.607791
Phodopus Roborovskii	CD4+_T_Cells	2 dpi ld	YBX1	0.222108	10.0097	1.46002	0.159618	0.607791
Phodopus Roborovskii	CD4+_T_Cells	2 dpi ld	LARP7	-0.510151	5.61052	-1.45959	0.159736	0.607791
Phodopus Roborovskii	CD4+_T_Cells	2 dpi ld	RTN4	-0.359732	6.4301	-1.45959	0.159736	0.607791
Phodopus Roborovskii	CD4+_T_Cells	2 dpi ld	ZNF146	0.368975	6.11147	1.45611	0.160687	0.610246
Phodopus Roborovskii	CD4+_T_Cells	2 dpi ld	TFB2M	0.587346	4.99422	1.45583	0.160764	0.610246
Phodopus Roborovskii	CD4+_T_Cells	2 dpi ld	RING1	-0.297749	7.5773	-1.45561	0.160824	0.610246
Phodopus Roborovskii	CD4+_T_Cells	2 dpi ld	PCMT1	0.360534	6.39682	1.45316	0.161494	0.612226
Phodopus Roborovskii	CD4+_T_Cells	2 dpi ld	LLPH	0.235508	9.47434	1.452	0.161814	0.612879
Phodopus Roborovskii	CD4+_T_Cells	2 dpi ld	RRS1	0.300185	7.06172	1.45055	0.162212	0.613824
Phodopus Roborovskii	CD4+_T_Cells	2 dpi ld	ITM2B	0.522736	5.31928	1.4499	0.162392	0.613943
Phodopus Roborovskii	CD4+_T_Cells	2 dpi ld	TRIOBP	-0.60967	5.15991	-1.44868	0.162731	0.6142
Phodopus Roborovskii	CD4+_T_Cells	2 dpi ld	RPSA	0.13114	12.8526	1.44858	0.162757	0.6142
Phodopus Roborovskii	CD4+_T_Cells	2 dpi ld	ANKRD11	-0.251685	8.14118	-1.4476	0.163027	0.614392
Phodopus Roborovskii	CD4+_T_Cells	2 dpi ld	RBM6	-0.527564	5.32776	-1.44699	0.163196	0.614392
Phodopus Roborovskii	CD4+_T_Cells	2 dpi ld	FLNA	-0.255797	7.78295	-1.44662	0.1633	0.614392
Phodopus Roborovskii	CD4+_T_Cells	2 dpi ld	GPALPP1	0.38754	5.84417	1.44605	0.163458	0.614392
Phodopus Roborovskii	CD4+_T_Cells	2 dpi ld	IMP3	-0.289265	7.31102	-1.44523	0.163684	0.614392
Phodopus Roborovskii	CD4+_T_Cells	2 dpi ld	RIOK2	0.530739	5.26238	1.44473	0.163825	0.614392
Phodopus Roborovskii	CD4+_T_Cells	2 dpi ld	EIF1AD	0.421148	6.2131	1.44434	0.163991	0.614392
Phodopus Roborovskii	CD4+_T_Cells	2 dpi ld	RPL35	0.16126	11.7774	1.4438	0.164082	0.614392
Phodopus Roborovskii	CD4+_T_Cells	2 dpi ld	TRAPPC2L	-0.683921	5.05721	-1.44296	0.164318	0.614392
Phodopus Roborovskii	CD4+_T_Cells	2 dpi ld	AIMP1	0.288182	7.4471	1.44292	0.164329	0.614392
Phodopus Roborovskii	CD4+_T_Cells	2 dpi ld	RNMT	-0.428674	5.82176	-1.44251	0.164442	0.614392
Phodopus Roborovskii	CD4+_T_Cells	2 dpi ld	DAPP1	0.402926	5.70957	1.4415	0.164724	0.614889
Phodopus Roborovskii	CD4+_T_Cells	2 dpi ld	MID1IP1	0.353042	6.49158	1.44038	0.165036	0.615271
Phodopus Roborovskii	CD4+_T_Cells	2 dpi ld	TRAPPC5	0.318135	6.83539	1.43963	0.165247	0.615271
Phodopus Roborovskii	CD4+_T_Cells	2 dpi ld	AGPAT3	-0.696294	4.93811	-1.43933	0.16533	0.615271
Phodopus Roborovskii	CD4+_T_Cells	2 dpi ld	ITGB1	0.474041	7.86398	1.49655	0.165771	0.615271
Phodopus Roborovskii	CD4+_T_Cells	2 dpi ld	SKI	-0.335476	6.6705	-1.43755	0.165829	0.615271
Phodopus Roborovskii	CD4+_T_Cells	2 dpi ld	PEX16	0.626572	4.83238	1.43743	0.165863	0.615271
Phodopus Roborovskii	CD4+_T_Cells	2 dpi ld	FAM98C	-0.332051	6.64511	-1.43706	0.165968	0.615271
Phodopus Roborovskii	CD4+_T_Cells	2 dpi ld	MIS12	-0.53611	5.5592	-1.43674	0.166057	0.615271
Phodopus Roborovskii	CD4+_T_Cells	2 dpi ld	HTATIP2	0.504167	5.36535	1.43636	0.166165	0.615271
Phodopus Roborovskii	CD4+_T_Cells	2 dpi ld	TLN1	-0.245035	8.14842	-1.43558	0.166383	0.61553
Phodopus Roborovskii	CD4+_T_Cells	2 dpi ld	NDUFA5	-0.274112	7.99621	-1.43266	0.167207	0.617526
Phodopus Roborovskii	CD4+_T_Cells	2 dpi ld	SELENOT	0.284721	7.42592	1.43261	0.167222	0.617526
Phodopus Roborovskii	CD4+_T_Cells	2 dpi ld	CEP170	0.410692	5.64125	1.43167	0.167487	0.617953
Phodopus Roborovskii	CD4+_T_Cells	2 dpi ld	MRPS34	0.313447	6.90729	1.42991	0.167984	0.619234
Phodopus Roborovskii	CD4+_T_Cells	2 dpi ld	TNRC6A	-0.32586	6.62164	-1.42922	0.16818	0.619405
Phodopus Roborovskii	CD4+_T_Cells	2 dpi ld	NUP37	-0.513469	5.58629	-1.42752	0.168663	0.620632
Phodopus Roborovskii	CD4+_T_Cells	2 dpi ld	MRPS24	0.37276	6.29122	1.4266	0.168926	0.62075
Phodopus Roborovskii	CD4+_T_Cells	2 dpi ld	SLF2	-0.605259	5.14663	-1.42636	0.168995	0.62075
Phodopus Roborovskii	CD4+_T_Cells	2 dpi ld	GPN3	0.370194	6.15789	1.42488	0.169415	0.62174
Phodopus Roborovskii	CD4+_T_Cells	2 dpi ld	ANAPC7	-0.718954	5.04088	-1.42415	0.169625	0.621958
Phodopus Roborovskii	CD4+_T_Cells	2 dpi ld	RNF214	-0.649367	4.94721	-1.42334	0.169855	0.622251
Phodopus Roborovskii	CD4+_T_Cells	2 dpi ld	PURB	-0.270722	7.6031	-1.42203	0.170233	0.623083
Phodopus Roborovskii	CD4+_T_Cells	2 dpi ld	MED15	0.488608	5.53927	1.42049	0.170674	0.624023
Phodopus Roborovskii	CD4+_T_Cells	2 dpi ld	CXXC1	-0.83114	4.7729	-1.42008	0.170792	0.624023
Phodopus Roborovskii	CD4+_T_Cells	2 dpi ld	RTCB	0.33354	6.60039	1.41899	0.171106	0.624232
Phodopus Roborovskii	CD4+_T_Cells	2 dpi ld	PHF23	-0.534382	5.34017	-1.41883	0.171151	0.624232
Phodopus Roborovskii	CD4+_T_Cells	2 dpi ld	AAMP	0.286645	7.11495	1.41718	0.171626	0.625112
Phodopus Roborovskii	CD4+_T_Cells	2 dpi ld	LRRC59	-0.714597	4.86393	-1.41695	0.171694	0.625112
Phodopus Roborovskii	CD4+_T_Cells	2 dpi ld	CSNK1G2	-0.313934	6.77346	-1.41549	0.172116	0.626097
Phodopus Roborovskii	CD4+_T_Cells	2 dpi ld	IMP4	0.314182	6.65664	1.41458	0.172378	0.626254
Phodopus Roborovskii	CD4+_T_Cells	2 dpi ld	GATA3	-0.279077	7.34531	-1.41429	0.172462	0.626254
Phodopus Roborovskii	CD4+_T_Cells	2 dpi ld	TXNIP	0.347733	7.54474	1.42116	0.172994	0.627634
Phodopus Roborovskii	CD4+_T_Cells	2 dpi ld	BCCIP	0.260986	7.47064	1.41125	0.173344	0.628352
Phodopus Roborovskii	CD4+_T_Cells	2 dpi ld	DOT1L	-0.722535	5.38514	-1.41013	0.173669	0.628982
Phodopus Roborovskii	CD4+_T_Cells	2 dpi ld	PJA1	-0.653895	5.17421	-1.40806	0.174275	0.630621
Phodopus Roborovskii	CD4+_T_Cells	2 dpi ld	BANF1	0.425163	5.71217	1.40683	0.174636	0.631375
Phodopus Roborovskii	CD4+_T_Cells	2 dpi ld	DROSHA	0.560978	5.19049	1.40628	0.174794	0.631395
Phodopus Roborovskii	CD4+_T_Cells	2 dpi ld	PPIF	-0.697268	5.04829	-1.40552	0.175018	0.631654
Phodopus Roborovskii	CD4+_T_Cells	2 dpi ld	SMARCA2	0.415278	5.95642	1.40382	0.175542	0.632895
Phodopus Roborovskii	CD4+_T_Cells	2 dpi ld	OCIAD2	0.3725	6.34135	1.40327	0.175679	0.632895
Phodopus Roborovskii	CD4+_T_Cells	2 dpi ld	PKN2	-0.668345	5.49044	-1.40397	0.175821	0.632895
Phodopus Roborovskii	CD4+_T_Cells	2 dpi ld	CDK12	0.325192	6.40272	1.40213	0.176013	0.633036
Phodopus Roborovskii	CD4+_T_Cells	2 dpi ld	EIF3J	-0.242399	7.86326	-1.4013	0.176258	0.633177
Phodopus Roborovskii	CD4+_T_Cells	2 dpi ld	GSR	0.492622	5.14952	1.40096	0.176359	0.633177
Phodopus Roborovskii	CD4+_T_Cells	2 dpi ld	BRD1	-0.516409	6.5259	-1.43328	0.176618	0.6333
Phodopus Roborovskii	CD4+_T_Cells	2 dpi ld	ARID5B	0.276165	7.08381	1.39903	0.176929	0.6333
Phodopus Roborovskii	CD4+_T_Cells	2 dpi ld	CCDC39	-1.34922	4.20258	-1.4013	0.177048	0.6333
Phodopus Roborovskii	CD4+_T_Cells	2 dpi ld	SMAD4	0.263976	7.38376	1.39806	0.177216	0.6333
Phodopus Roborovskii	CD4+_T_Cells	2 dpi ld	IRF2BPL	-0.32127	6.97268	-1.39778	0.177298	0.6333
Phodopus Roborovskii	CD4+_T_Cells	2 dpi ld	ATG10	0.487607	5.22492	1.39774	0.177312	0.6333
Phodopus Roborovskii	CD4+_T_Cells	2 dpi ld	C1orf53	-0.428813	5.99707	-1.39672	0.177613	0.63383
Phodopus Roborovskii	CD4+_T_Cells	2 dpi ld	TOR1AIP2	0.500199	5.27483	1.39481	0.178181	0.634906
Phodopus Roborovskii	CD4+_T_Cells	2 dpi ld	PMPCA	-0.38841	6.0294	-1.39467	0.178222	0.634906
Phodopus Roborovskii	CD4+_T_Cells	2 dpi ld	PIGW	-0.895329	4.64095	-1.39176	0.179087	0.636902
Phodopus Roborovskii	CD4+_T_Cells	2 dpi ld	HIVEP2	-0.571168	5.36995	-1.39176	0.17909	0.636902
Phodopus Roborovskii	CD4+_T_Cells	2 dpi ld	SLC43A2	-0.499911	5.78889	-1.39183	0.179416	0.637512
Phodopus Roborovskii	CD4+_T_Cells	2 dpi ld	BCAT2	-0.515351	5.58352	-1.39089	0.179697	0.637556
Phodopus Roborovskii	CD4+_T_Cells	2 dpi ld	TSEN34	0.497323	6.20922	1.41475	0.180075	0.637556
Phodopus Roborovskii	CD4+_T_Cells	2 dpi ld	TMEM248	0.339629	6.26757	1.38831	0.180121	0.637556
Phodopus Roborovskii	CD4+_T_Cells	2 dpi ld	CNOT3	-0.352174	6.76486	-1.38827	0.180135	0.637556
Phodopus Roborovskii	CD4+_T_Cells	2 dpi ld	OFD1	-0.36471	6.66459	-1.38889	0.180295	0.637556
Phodopus Roborovskii	CD4+_T_Cells	2 dpi ld	ADH5	0.340954	6.54837	1.38735	0.18041	0.637556
Phodopus Roborovskii	CD4+_T_Cells	2 dpi ld	ADIPOR2	0.36177	6.08654	1.38702	0.180507	0.637556
Phodopus Roborovskii	CD4+_T_Cells	2 dpi ld	SREBF2	-0.514775	5.52863	-1.38594	0.180834	0.637875
Phodopus Roborovskii	CD4+_T_Cells	2 dpi ld	CASP8AP2	-0.5311	5.79583	-1.3857	0.180906	0.637875
Phodopus Roborovskii	CD4+_T_Cells	2 dpi ld	PTDSS1	0.335963	6.45287	1.38356	0.181549	0.639064
Phodopus Roborovskii	CD4+_T_Cells	2 dpi ld	RPS6KA1	-0.324622	6.52578	-1.38355	0.181552	0.639064
Phodopus Roborovskii	CD4+_T_Cells	2 dpi ld	RAB6A	-0.412771	6.14925	-1.38275	0.181795	0.639231
Phodopus Roborovskii	CD4+_T_Cells	2 dpi ld	GATAD2B	0.326611	6.30658	1.38237	0.181909	0.639231
Phodopus Roborovskii	CD4+_T_Cells	2 dpi ld	ARL6IP4	0.544601	5.21679	1.38266	0.182168	0.639598
Phodopus Roborovskii	CD4+_T_Cells	2 dpi ld	CAMLG	0.508075	5.03089	1.37981	0.182684	0.640866
Phodopus Roborovskii	CD4+_T_Cells	2 dpi ld	MCFD2	-0.647804	5.02746	-1.37882	0.182985	0.641
Phodopus Roborovskii	CD4+_T_Cells	2 dpi ld	MAT2A	-0.294799	7.24724	-1.37855	0.183067	0.641
Phodopus Roborovskii	CD4+_T_Cells	2 dpi ld	APRT	0.352376	8.33654	1.4043	0.183298	0.641
Phodopus Roborovskii	CD4+_T_Cells	2 dpi ld	ZMYM2	-0.517717	5.24007	-1.37765	0.183342	0.641
Phodopus Roborovskii	CD4+_T_Cells	2 dpi ld	POLR2E	-0.351922	6.61444	-1.37689	0.183573	0.641173
Phodopus Roborovskii	CD4+_T_Cells	2 dpi ld	EIF4E2	0.393301	6.84589	1.38609	0.183805	0.641173
Phodopus Roborovskii	CD4+_T_Cells	2 dpi ld	NDUFC2	-0.243561	8.33696	-1.37596	0.183857	0.641173
Phodopus Roborovskii	CD4+_T_Cells	2 dpi ld	CXCR6	0.384568	6.2297	1.37465	0.184602	0.642711
Phodopus Roborovskii	CD4+_T_Cells	2 dpi ld	PBDC1	0.327016	6.76879	1.3735	0.184608	0.642711
Phodopus Roborovskii	CD4+_T_Cells	2 dpi ld	TRAF1	0.34308	6.23626	1.37013	0.185641	0.645117
Phodopus Roborovskii	CD4+_T_Cells	2 dpi ld	LAMP2	0.489785	5.59256	1.37286	0.185759	0.645117
Phodopus Roborovskii	CD4+_T_Cells	2 dpi ld	ZNF32	0.554879	4.92345	1.36968	0.185779	0.645117
Phodopus Roborovskii	CD4+_T_Cells	2 dpi ld	MEF2A	-0.436037	5.84832	-1.36921	0.185923	0.645117
Phodopus Roborovskii	CD4+_T_Cells	2 dpi ld	SF3B2	-0.239658	8.13128	-1.36682	0.186659	0.646371
Phodopus Roborovskii	CD4+_T_Cells	2 dpi ld	DCAF1	-0.541332	5.45149	-1.36676	0.186679	0.646371
Phodopus Roborovskii	CD4+_T_Cells	2 dpi ld	CBX1	-0.363942	6.26137	-1.36593	0.186933	0.646371
Phodopus Roborovskii	CD4+_T_Cells	2 dpi ld	GCFC2	0.56454	4.92711	1.36535	0.187113	0.646371
Phodopus Roborovskii	CD4+_T_Cells	2 dpi ld	GIMAP5	-0.312232	6.62178	-1.36508	0.187198	0.646371
Phodopus Roborovskii	CD4+_T_Cells	2 dpi ld	ZFAND5	0.481933	5.90824	1.36809	0.187222	0.646371
Phodopus Roborovskii	CD4+_T_Cells	2 dpi ld	RBM34	0.370943	5.93389	1.3627	0.187934	0.647417
Phodopus Roborovskii	CD4+_T_Cells	2 dpi ld	CAMK4	-0.292402	8.14513	-1.36574	0.187946	0.647417
Phodopus Roborovskii	CD4+_T_Cells	2 dpi ld	GIT2	-0.330042	6.72246	-1.36212	0.188113	0.647417
Phodopus Roborovskii	CD4+_T_Cells	2 dpi ld	SSNA1	-0.30676	6.8754	-1.362	0.188152	0.647417
Phodopus Roborovskii	CD4+_T_Cells	2 dpi ld	TPP2	-0.383829	5.93044	-1.36114	0.188419	0.647441
Phodopus Roborovskii	CD4+_T_Cells	2 dpi ld	USP34	-0.319804	6.81535	-1.36097	0.188472	0.647441
Phodopus Roborovskii	CD4+_T_Cells	2 dpi ld	OS9	0.41703	5.57445	1.35926	0.189004	0.648117
Phodopus Roborovskii	CD4+_T_Cells	2 dpi ld	PIAS4	-0.637173	5.04293	-1.35862	0.189205	0.648117
Phodopus Roborovskii	CD4+_T_Cells	2 dpi ld	PPP2R5A	0.237969	8.60937	1.35857	0.189219	0.648117
Phodopus Roborovskii	CD4+_T_Cells	2 dpi ld	SFSWAP	0.46698	5.137	1.35803	0.189388	0.648117
Phodopus Roborovskii	CD4+_T_Cells	2 dpi ld	EXOC2	-0.615998	4.95503	-1.35777	0.189468	0.648117
Phodopus Roborovskii	CD4+_T_Cells	2 dpi ld	ZC3H18	-0.42807	6.19662	-1.36094	0.189609	0.648117
Phodopus Roborovskii	CD4+_T_Cells	2 dpi ld	RPS8	0.365527	6.07264	1.35672	0.189796	0.648222
Phodopus Roborovskii	CD4+_T_Cells	2 dpi ld	CHCHD7	0.353341	6.385	1.35524	0.190261	0.648836
Phodopus Roborovskii	CD4+_T_Cells	2 dpi ld	PPP1R35	-0.579136	5.28619	-1.35515	0.19029	0.648836
Phodopus Roborovskii	CD4+_T_Cells	2 dpi ld	CWF19L2	-0.998855	4.61748	-1.35324	0.190887	0.649324
Phodopus Roborovskii	CD4+_T_Cells	2 dpi ld	LTV1	-0.494764	5.53872	-1.35225	0.191198	0.649324
Phodopus Roborovskii	CD4+_T_Cells	2 dpi ld	HNRNPH3	-0.355977	6.34253	-1.35045	0.191766	0.649324
Phodopus Roborovskii	CD4+_T_Cells	2 dpi ld	IKBKG	-0.602293	5.12194	-1.35034	0.191801	0.649324
Phodopus Roborovskii	CD4+_T_Cells	2 dpi ld	ERP29	-0.329708	6.97262	-1.34997	0.191917	0.649324
Phodopus Roborovskii	CD4+_T_Cells	2 dpi ld	POLE3	-0.321932	6.41172	-1.34991	0.191936	0.649324
Phodopus Roborovskii	CD4+_T_Cells	2 dpi ld	SNX14	-0.837652	4.89017	-1.34989	0.191943	0.649324
Phodopus Roborovskii	CD4+_T_Cells	2 dpi ld	CASP8	0.367113	6.19663	1.34963	0.192024	0.649324
Phodopus Roborovskii	CD4+_T_Cells	2 dpi ld	CDK7	-0.367534	5.98598	-1.34914	0.192179	0.649324
Phodopus Roborovskii	CD4+_T_Cells	2 dpi ld	SHKBP1	0.451684	5.31144	1.34889	0.192259	0.649324
Phodopus Roborovskii	CD4+_T_Cells	2 dpi ld	PSMD8	0.273172	7.48529	1.3483	0.192444	0.649324
Phodopus Roborovskii	CD4+_T_Cells	2 dpi ld	RETREG1	0.369721	5.86084	1.34823	0.192466	0.649324
Phodopus Roborovskii	CD4+_T_Cells	2 dpi ld	PYCARD	0.276474	7.28135	1.34816	0.192488	0.649324
Phodopus Roborovskii	CD4+_T_Cells	2 dpi ld	RFC1	0.398214	6.28108	1.35186	0.192631	0.649324
Phodopus Roborovskii	CD4+_T_Cells	2 dpi ld	AP1G1	0.396358	6.13292	1.34554	0.193317	0.650931
Phodopus Roborovskii	CD4+_T_Cells	2 dpi ld	PLAGL2	0.451274	5.31463	1.34521	0.193422	0.650931
Phodopus Roborovskii	CD4+_T_Cells	2 dpi ld	EIF4H	-0.255602	7.39818	-1.34409	0.19378	0.651542
Phodopus Roborovskii	CD4+_T_Cells	2 dpi ld	CEP295	-0.543552	5.7881	-1.35748	0.193919	0.651542
Phodopus Roborovskii	CD4+_T_Cells	2 dpi ld	F12	0.750996	5.08058	1.37351	0.19426	0.65216
Phodopus Roborovskii	CD4+_T_Cells	2 dpi ld	APH1B	0.463149	5.44726	1.34108	0.194739	0.653124
Phodopus Roborovskii	CD4+_T_Cells	2 dpi ld	RDH11	0.410914	5.59489	1.34039	0.194959	0.653124
Phodopus Roborovskii	CD4+_T_Cells	2 dpi ld	MXD4	-0.305084	6.85165	-1.33982	0.195141	0.653124
Phodopus Roborovskii	CD4+_T_Cells	2 dpi ld	CLK1	-0.390403	6.67713	-1.34336	0.195315	0.653124
Phodopus Roborovskii	CD4+_T_Cells	2 dpi ld	KMT2D	-0.9204	4.64639	-1.33894	0.195422	0.653124
Phodopus Roborovskii	CD4+_T_Cells	2 dpi ld	RBM38	-0.424423	5.7228	-1.33871	0.195495	0.653124
Phodopus Roborovskii	CD4+_T_Cells	2 dpi ld	SEC61A1	0.440503	6.31853	1.3478	0.195829	0.653705
Phodopus Roborovskii	CD4+_T_Cells	2 dpi ld	ZNF281	-0.407266	6.03036	-1.33718	0.195985	0.653705
Phodopus Roborovskii	CD4+_T_Cells	2 dpi ld	CISD3	0.223682	8.18727	1.33486	0.19673	0.654627
Phodopus Roborovskii	CD4+_T_Cells	2 dpi ld	HSPB11	-0.462605	5.51969	-1.33425	0.196929	0.654627
Phodopus Roborovskii	CD4+_T_Cells	2 dpi ld	NCOA4	0.387188	5.77408	1.33415	0.19696	0.654627
Phodopus Roborovskii	CD4+_T_Cells	2 dpi ld	HTT	-0.656112	5.26401	-1.33393	0.197031	0.654627
Phodopus Roborovskii	CD4+_T_Cells	2 dpi ld	OTUD4	0.411577	5.45329	1.33386	0.197053	0.654627
Phodopus Roborovskii	CD4+_T_Cells	2 dpi ld	ZFC3H1	-0.300662	6.83626	-1.33053	0.198128	0.657052
Phodopus Roborovskii	CD4+_T_Cells	2 dpi ld	SIRT2	-0.496586	5.53472	-1.33341	0.198129	0.657052
Phodopus Roborovskii	CD4+_T_Cells	2 dpi ld	PRRC2A	-0.300066	6.68674	-1.32877	0.198697	0.657052
Phodopus Roborovskii	CD4+_T_Cells	2 dpi ld	IFNGR2	-0.311749	6.52034	-1.32863	0.198744	0.657052
Phodopus Roborovskii	CD4+_T_Cells	2 dpi ld	HSPA8	0.332927	7.65157	1.34149	0.198771	0.657052
Phodopus Roborovskii	CD4+_T_Cells	2 dpi ld	UTP18	0.446303	5.57701	1.32936	0.198845	0.657052
Phodopus Roborovskii	CD4+_T_Cells	2 dpi ld	RPS6KB1	-0.344154	6.55305	-1.32816	0.198895	0.657052
Phodopus Roborovskii	CD4+_T_Cells	2 dpi ld	TMEM107	0.520261	5.49732	1.32554	0.200086	0.659192
Phodopus Roborovskii	CD4+_T_Cells	2 dpi ld	CDC123	-0.41897	5.88573	-1.32435	0.200136	0.659192
Phodopus Roborovskii	CD4+_T_Cells	2 dpi ld	NEDD4	-0.311586	6.63803	-1.32424	0.20017	0.659192
Phodopus Roborovskii	CD4+_T_Cells	2 dpi ld	CTSA	-0.468049	5.53729	-1.3237	0.200346	0.659192
Phodopus Roborovskii	CD4+_T_Cells	2 dpi ld	NGDN	0.32506	6.21852	1.32362	0.200373	0.659192
Phodopus Roborovskii	CD4+_T_Cells	2 dpi ld	EBP	0.414206	5.87051	1.32254	0.200725	0.659192
Phodopus Roborovskii	CD4+_T_Cells	2 dpi ld	NAGA	-0.580909	5.06043	-1.3224	0.200772	0.659192
Phodopus Roborovskii	CD4+_T_Cells	2 dpi ld	BMS1	-0.599571	5.10366	-1.32171	0.200998	0.659192
Phodopus Roborovskii	CD4+_T_Cells	2 dpi ld	MRPS6	0.411315	5.39395	1.32107	0.201206	0.659192
Phodopus Roborovskii	CD4+_T_Cells	2 dpi ld	SRFBP1	0.630425	4.95118	1.32044	0.201413	0.659192
Phodopus Roborovskii	CD4+_T_Cells	2 dpi ld	NPRL2	0.315469	6.31096	1.31962	0.201683	0.659192
Phodopus Roborovskii	CD4+_T_Cells	2 dpi ld	TRIM28	-0.425681	5.99175	-1.31985	0.201944	0.659192
Phodopus Roborovskii	CD4+_T_Cells	2 dpi ld	DNAAF2	0.471657	5.18422	1.31882	0.201945	0.659192
Phodopus Roborovskii	CD4+_T_Cells	2 dpi ld	IQCG	0.444361	5.32846	1.31733	0.202434	0.659192
Phodopus Roborovskii	CD4+_T_Cells	2 dpi ld	CPSF2	-0.406499	5.75136	-1.31633	0.202762	0.659192
Phodopus Roborovskii	CD4+_T_Cells	2 dpi ld	COX6C	-0.194733	9.33504	-1.3159	0.202905	0.659192
Phodopus Roborovskii	CD4+_T_Cells	2 dpi ld	SECISBP2	-0.542413	5.16581	-1.31588	0.202911	0.659192
Phodopus Roborovskii	CD4+_T_Cells	2 dpi ld	DNMT1	-0.415325	5.93189	-1.31682	0.202939	0.659192
Phodopus Roborovskii	CD4+_T_Cells	2 dpi ld	EIF3I	0.230424	8.65941	1.3148	0.203269	0.659192
Phodopus Roborovskii	CD4+_T_Cells	2 dpi ld	ZNF652	-0.429598	5.92823	-1.31479	0.203271	0.659192
Phodopus Roborovskii	CD4+_T_Cells	2 dpi ld	PF4	1.73986	6.34559	1.5038	0.203283	0.659192
Phodopus Roborovskii	CD4+_T_Cells	2 dpi ld	AKAP8	0.332563	6.27659	1.31458	0.20334	0.659192
Phodopus Roborovskii	CD4+_T_Cells	2 dpi ld	RNF13	0.480052	5.19687	1.31451	0.203364	0.659192
Phodopus Roborovskii	CD4+_T_Cells	2 dpi ld	LMBR1L	-0.848398	5.0943	-1.31604	0.203552	0.659192
Phodopus Roborovskii	CD4+_T_Cells	2 dpi ld	MGAT4A	-0.548057	5.17034	-1.31379	0.203602	0.659192
Phodopus Roborovskii	CD4+_T_Cells	2 dpi ld	PSMB1	0.235758	8.13764	1.31321	0.203793	0.659192
Phodopus Roborovskii	CD4+_T_Cells	2 dpi ld	STARD3	-0.678614	5.05041	-1.31407	0.203846	0.659192
Phodopus Roborovskii	CD4+_T_Cells	2 dpi ld	BTBD1	0.276337	7.36228	1.31187	0.204238	0.659943
Phodopus Roborovskii	CD4+_T_Cells	2 dpi ld	TMEM11	0.436717	5.42492	1.31125	0.204442	0.660089
Phodopus Roborovskii	CD4+_T_Cells	2 dpi ld	ETFB	0.338385	6.08415	1.30959	0.204993	0.661351
Phodopus Roborovskii	CD4+_T_Cells	2 dpi ld	RBM42	-0.315838	6.52521	-1.30906	0.205169	0.661402
Phodopus Roborovskii	CD4+_T_Cells	2 dpi ld	SFR1	0.25898	6.93919	1.30617	0.206131	0.663714
Phodopus Roborovskii	CD4+_T_Cells	2 dpi ld	INPP5K	-0.639547	4.89219	-1.30594	0.206207	0.663714
Phodopus Roborovskii	CD4+_T_Cells	2 dpi ld	SPSB3	-0.682002	4.87895	-1.30491	0.206553	0.663792
Phodopus Roborovskii	CD4+_T_Cells	2 dpi ld	UHMK1	-0.30471	6.48788	-1.30444	0.206708	0.663792
Phodopus Roborovskii	CD4+_T_Cells	2 dpi ld	ADNP	-0.279872	6.74798	-1.30436	0.206735	0.663792
Phodopus Roborovskii	CD4+_T_Cells	2 dpi ld	ARHGAP5	-0.569653	5.17934	-1.30395	0.206873	0.663792
Phodopus Roborovskii	CD4+_T_Cells	2 dpi ld	SARNP	-0.24959	8.29997	-1.30341	0.207053	0.663855
Phodopus Roborovskii	CD4+_T_Cells	2 dpi ld	GTPBP4	-0.33811	6.79172	-1.30293	0.207624	0.664718
Phodopus Roborovskii	CD4+_T_Cells	2 dpi ld	WSB2	0.456389	5.19576	1.30165	0.207644	0.664718
Phodopus Roborovskii	CD4+_T_Cells	2 dpi ld	NAA20	0.430875	5.86011	1.30125	0.208115	0.665332
Phodopus Roborovskii	CD4+_T_Cells	2 dpi ld	SLC35D2	0.510915	5.66214	1.3103	0.208157	0.665332
Phodopus Roborovskii	CD4+_T_Cells	2 dpi ld	RNF111	0.501477	5.01848	1.29787	0.208916	0.666446
Phodopus Roborovskii	CD4+_T_Cells	2 dpi ld	PLPP5	0.407592	5.63891	1.29779	0.208943	0.666446
Phodopus Roborovskii	CD4+_T_Cells	2 dpi ld	QDPR	0.362129	5.83016	1.29732	0.209101	0.666446
Phodopus Roborovskii	CD4+_T_Cells	2 dpi ld	SEC22C	-0.519636	5.6148	-1.30582	0.209178	0.666446
Phodopus Roborovskii	CD4+_T_Cells	2 dpi ld	UFL1	-0.336649	6.21842	-1.29649	0.209381	0.666446
Phodopus Roborovskii	CD4+_T_Cells	2 dpi ld	CISH	0.349833	5.9109	1.2956	0.209684	0.666446
Phodopus Roborovskii	CD4+_T_Cells	2 dpi ld	RDX	-0.339485	6.14719	-1.2955	0.209716	0.666446
Phodopus Roborovskii	CD4+_T_Cells	2 dpi ld	CDK2AP2	0.247244	7.80242	1.29505	0.209868	0.666446
Phodopus Roborovskii	CD4+_T_Cells	2 dpi ld	STT3B	-0.509246	5.32558	-1.2941	0.210191	0.666446
Phodopus Roborovskii	CD4+_T_Cells	2 dpi ld	MRTO4	0.316503	6.33212	1.29404	0.210211	0.666446
Phodopus Roborovskii	CD4+_T_Cells	2 dpi ld	PHF12	-0.427788	5.69055	-1.29384	0.210279	0.666446
Phodopus Roborovskii	CD4+_T_Cells	2 dpi ld	LAMTOR4	-0.240015	7.5885	-1.29197	0.210911	0.667482
Phodopus Roborovskii	CD4+_T_Cells	2 dpi ld	PSMA2	0.230403	8.6214	1.29192	0.210928	0.667482
Phodopus Roborovskii	CD4+_T_Cells	2 dpi ld	ZNF106	-0.340852	6.50773	-1.29123	0.211165	0.667677
Phodopus Roborovskii	CD4+_T_Cells	2 dpi ld	SRP19	0.310872	7.71607	1.29779	0.211348	0.667677
Phodopus Roborovskii	CD4+_T_Cells	2 dpi ld	TRAPPC6A	-0.276242	6.93448	-1.28966	0.211698	0.667677
Phodopus Roborovskii	CD4+_T_Cells	2 dpi ld	ACADM	-0.261015	7.46102	-1.28941	0.211783	0.667677
Phodopus Roborovskii	CD4+_T_Cells	2 dpi ld	ZC3H13	-0.448717	6.22692	-1.29143	0.211797	0.667677
Phodopus Roborovskii	CD4+_T_Cells	2 dpi ld	RBFA	0.476786	5.0937	1.28832	0.212154	0.668142
Phodopus Roborovskii	CD4+_T_Cells	2 dpi ld	PGRMC2	0.383542	5.5856	1.28799	0.212268	0.668142
Phodopus Roborovskii	CD4+_T_Cells	2 dpi ld	LAPTM5	-0.206032	9.61137	-1.28752	0.212429	0.668142
Phodopus Roborovskii	CD4+_T_Cells	2 dpi ld	UBL5	-0.229753	8.73157	-1.28576	0.213031	0.668567
Phodopus Roborovskii	CD4+_T_Cells	2 dpi ld	NCBP3	-0.599364	5.16592	-1.2855	0.213118	0.668567
Phodopus Roborovskii	CD4+_T_Cells	2 dpi ld	NME3	-0.406407	5.94601	-1.28547	0.213128	0.668567
Phodopus Roborovskii	CD4+_T_Cells	2 dpi ld	ABHD17A	0.260122	7.17977	1.28523	0.213211	0.668567
Phodopus Roborovskii	CD4+_T_Cells	2 dpi ld	SERP1	0.261184	7.46179	1.28436	0.213509	0.66868
Phodopus Roborovskii	CD4+_T_Cells	2 dpi ld	PSAP	-0.499451	7.4825	-1.3379	0.21357	0.66868
Phodopus Roborovskii	CD4+_T_Cells	2 dpi ld	TMEM184C	-0.415573	5.65593	-1.283	0.213977	0.669142
Phodopus Roborovskii	CD4+_T_Cells	2 dpi ld	NTAN1	0.315758	6.24658	1.28281	0.214041	0.669142
Phodopus Roborovskii	CD4+_T_Cells	2 dpi ld	SETD1B	0.28325	6.66436	1.28199	0.214325	0.669494
Phodopus Roborovskii	CD4+_T_Cells	2 dpi ld	NMNAT1	0.572077	5.01195	1.27973	0.215103	0.669494
Phodopus Roborovskii	CD4+_T_Cells	2 dpi ld	ZFX	-0.34472	6.21856	-1.27943	0.215205	0.669494
Phodopus Roborovskii	CD4+_T_Cells	2 dpi ld	PPP2R3C	-0.41962	5.59391	-1.27899	0.215358	0.669494
Phodopus Roborovskii	CD4+_T_Cells	2 dpi ld	TECR	-0.389416	6.29503	-1.27904	0.215672	0.669494
Phodopus Roborovskii	CD4+_T_Cells	2 dpi ld	RPL7L1	0.259739	7.08724	1.27775	0.215786	0.669494
Phodopus Roborovskii	CD4+_T_Cells	2 dpi ld	PISD	-0.561857	5.13717	-1.27858	0.215833	0.669494
Phodopus Roborovskii	CD4+_T_Cells	2 dpi ld	EIF3L	0.305389	6.19536	1.27731	0.215938	0.669494
Phodopus Roborovskii	CD4+_T_Cells	2 dpi ld	ACOT7	-0.504332	5.48754	-1.27692	0.216072	0.669494
Phodopus Roborovskii	CD4+_T_Cells	2 dpi ld	PDCD2L	0.415317	5.47455	1.2766	0.216183	0.669494
Phodopus Roborovskii	CD4+_T_Cells	2 dpi ld	ZFP36L1	-0.459202	7.30944	-1.31925	0.216424	0.669494
Phodopus Roborovskii	CD4+_T_Cells	2 dpi ld	SLC39A10	-0.508855	5.52757	-1.27568	0.216501	0.669494
Phodopus Roborovskii	CD4+_T_Cells	2 dpi ld	RAB5A	0.379081	5.90614	1.27549	0.216568	0.669494
Phodopus Roborovskii	CD4+_T_Cells	2 dpi ld	ARID1A	-0.26798	7.46269	-1.2752	0.216671	0.669494
Phodopus Roborovskii	CD4+_T_Cells	2 dpi ld	TFDP2	-0.668349	5.2154	-1.27506	0.216717	0.669494
Phodopus Roborovskii	CD4+_T_Cells	2 dpi ld	TSSC4	-0.475022	5.47762	-1.27389	0.217124	0.669494
Phodopus Roborovskii	CD4+_T_Cells	2 dpi ld	BDP1	-0.326821	6.56863	-1.27354	0.217246	0.669494
Phodopus Roborovskii	CD4+_T_Cells	2 dpi ld	FRAT1	0.395219	5.54112	1.27352	0.217254	0.669494
Phodopus Roborovskii	CD4+_T_Cells	2 dpi ld	FAM162A	-0.325393	6.42693	-1.27351	0.217257	0.669494
Phodopus Roborovskii	CD4+_T_Cells	2 dpi ld	P2RX7	-0.922355	4.90585	-1.27252	0.2176	0.669494
Phodopus Roborovskii	CD4+_T_Cells	2 dpi ld	EIF2A	0.336213	6.13842	1.27235	0.217659	0.669494
Phodopus Roborovskii	CD4+_T_Cells	2 dpi ld	SMC1A	-0.349392	6.25777	-1.27219	0.217715	0.669494
Phodopus Roborovskii	CD4+_T_Cells	2 dpi ld	ECHDC1	-0.458268	5.55477	-1.27111	0.218093	0.670158
Phodopus Roborovskii	CD4+_T_Cells	2 dpi ld	PNRC1	-0.202336	9.26277	-1.27062	0.218264	0.670184
Phodopus Roborovskii	CD4+_T_Cells	2 dpi ld	EEF1B2	0.151102	10.8297	1.26978	0.218554	0.670222
Phodopus Roborovskii	CD4+_T_Cells	2 dpi ld	SLC25A13	-0.563258	4.93254	-1.26965	0.2186	0.670222
Phodopus Roborovskii	CD4+_T_Cells	2 dpi ld	TBRG1	0.316245	6.8217	1.26931	0.219052	0.67111
Phodopus Roborovskii	CD4+_T_Cells	2 dpi ld	CBFB	0.281168	7.24965	1.26685	0.219581	0.671635
Phodopus Roborovskii	CD4+_T_Cells	2 dpi ld	RRP8	-0.578637	5.11146	-1.26603	0.219868	0.671635
Phodopus Roborovskii	CD4+_T_Cells	2 dpi ld	RPAIN	0.405225	5.51136	1.26594	0.219898	0.671635
Phodopus Roborovskii	CD4+_T_Cells	2 dpi ld	MIF4GD	-0.462834	5.46542	-1.26591	0.219911	0.671635
Phodopus Roborovskii	CD4+_T_Cells	2 dpi ld	SNRNP35	0.454216	5.21049	1.26555	0.220035	0.671635
Phodopus Roborovskii	CD4+_T_Cells	2 dpi ld	RC3H2	-0.483173	5.74986	-1.26399	0.220584	0.672814
Phodopus Roborovskii	CD4+_T_Cells	2 dpi ld	PSMD11	0.269638	6.93202	1.26308	0.220904	0.673295
Phodopus Roborovskii	CD4+_T_Cells	2 dpi ld	NUMA1	-0.32379	6.87797	-1.26281	0.22133	0.674096
Phodopus Roborovskii	CD4+_T_Cells	2 dpi ld	MRPL32	0.423436	5.31955	1.25978	0.222071	0.674532
Phodopus Roborovskii	CD4+_T_Cells	2 dpi ld	ZMYND8	0.32398	5.97628	1.25935	0.222222	0.674532
Phodopus Roborovskii	CD4+_T_Cells	2 dpi ld	ANAPC16	-0.663648	4.91971	-1.25874	0.222437	0.674532
Phodopus Roborovskii	CD4+_T_Cells	2 dpi ld	ZFR	-0.270488	7.23805	-1.25808	0.222669	0.674532
Phodopus Roborovskii	CD4+_T_Cells	2 dpi ld	KEAP1	0.24639	7.09876	1.25773	0.222794	0.674532
Phodopus Roborovskii	CD4+_T_Cells	2 dpi ld	POLR2I	0.387742	5.553	1.25768	0.222814	0.674532
Phodopus Roborovskii	CD4+_T_Cells	2 dpi ld	THAP2	-0.814546	4.66748	-1.25745	0.222892	0.674532
Phodopus Roborovskii	CD4+_T_Cells	2 dpi ld	CLTB	-0.575072	5.25706	-1.25696	0.223067	0.674532
Phodopus Roborovskii	CD4+_T_Cells	2 dpi ld	ARID3A	-0.929727	4.59426	-1.2566	0.223195	0.674532
Phodopus Roborovskii	CD4+_T_Cells	2 dpi ld	USP45	-0.462169	5.35221	-1.2562	0.223339	0.674532
Phodopus Roborovskii	CD4+_T_Cells	2 dpi ld	TGFBRAP1	-0.681128	4.79683	-1.25597	0.223419	0.674532
Phodopus Roborovskii	CD4+_T_Cells	2 dpi ld	KAT5	0.442544	5.26044	1.25578	0.223488	0.674532
Phodopus Roborovskii	CD4+_T_Cells	2 dpi ld	RBM8A	0.210839	8.53728	1.25548	0.223594	0.674532
Phodopus Roborovskii	CD4+_T_Cells	2 dpi ld	CDC42SE2	0.256152	7.67595	1.25338	0.22434	0.67566
Phodopus Roborovskii	CD4+_T_Cells	2 dpi ld	THAP11	0.470954	5.23396	1.25401	0.224446	0.67566
Phodopus Roborovskii	CD4+_T_Cells	2 dpi ld	PARL	0.329989	6.388	1.25297	0.224487	0.67566
Phodopus Roborovskii	CD4+_T_Cells	2 dpi ld	TRAM1	-0.301819	6.86906	-1.25248	0.22466	0.67566
Phodopus Roborovskii	CD4+_T_Cells	2 dpi ld	ACADVL	-0.454506	5.52707	-1.25214	0.224784	0.67566
Phodopus Roborovskii	CD4+_T_Cells	2 dpi ld	CYP51A1	0.472271	5.42859	1.25153	0.225001	0.675821
Phodopus Roborovskii	CD4+_T_Cells	2 dpi ld	RNF7	0.225548	7.85163	1.25081	0.225257	0.676099
Phodopus Roborovskii	CD4+_T_Cells	2 dpi ld	DYNC1H1	-0.32515	6.31846	-1.2503	0.225441	0.676159
Phodopus Roborovskii	CD4+_T_Cells	2 dpi ld	SNU13	0.23604	8.16414	1.24933	0.225786	0.676703
Phodopus Roborovskii	CD4+_T_Cells	2 dpi ld	DUS1L	0.426333	5.45754	1.24818	0.226199	0.677315
Phodopus Roborovskii	CD4+_T_Cells	2 dpi ld	TRIM8	0.365048	5.96461	1.24785	0.226318	0.677315
Phodopus Roborovskii	CD4+_T_Cells	2 dpi ld	CMTM7	0.207697	8.68123	1.246	0.22698	0.678557
Phodopus Roborovskii	CD4+_T_Cells	2 dpi ld	FASTK	-0.557037	5.20193	-1.2442	0.22763	0.678557
Phodopus Roborovskii	CD4+_T_Cells	2 dpi ld	SDF2	0.293756	6.5355	1.24388	0.227744	0.678557
Phodopus Roborovskii	CD4+_T_Cells	2 dpi ld	MLH3	-0.916092	4.83225	-1.24387	0.227748	0.678557
Phodopus Roborovskii	CD4+_T_Cells	2 dpi ld	RAMP1	-0.438449	5.91457	-1.24338	0.227925	0.678557
Phodopus Roborovskii	CD4+_T_Cells	2 dpi ld	SEH1L	0.27563	6.93612	1.24333	0.227943	0.678557
Phodopus Roborovskii	CD4+_T_Cells	2 dpi ld	S1PR1	-0.228656	7.86653	-1.24322	0.227983	0.678557
Phodopus Roborovskii	CD4+_T_Cells	2 dpi ld	ANKRD44	-0.258735	7.52034	-1.24305	0.228045	0.678557
Phodopus Roborovskii	CD4+_T_Cells	2 dpi ld	BLCAP	-0.578943	5.06513	-1.24197	0.228435	0.67901
Phodopus Roborovskii	CD4+_T_Cells	2 dpi ld	AMMECR1L	0.43325	5.23386	1.24172	0.228526	0.67901
Phodopus Roborovskii	CD4+_T_Cells	2 dpi ld	TMEM81	-0.465561	5.34662	-1.24081	0.228855	0.679173
Phodopus Roborovskii	CD4+_T_Cells	2 dpi ld	GNB2	-0.230413	8.3676	-1.24066	0.228909	0.679173
Phodopus Roborovskii	CD4+_T_Cells	2 dpi ld	PLCB2	0.414523	5.3845	1.23918	0.229442	0.68006
Phodopus Roborovskii	CD4+_T_Cells	2 dpi ld	BCAS2	0.230238	7.932	1.23892	0.229537	0.68006
Phodopus Roborovskii	CD4+_T_Cells	2 dpi ld	MCM7	-0.620603	5.15835	-1.23846	0.229706	0.680075
Phodopus Roborovskii	CD4+_T_Cells	2 dpi ld	ACSL5	0.293372	6.43341	1.23624	0.230513	0.681975
Phodopus Roborovskii	CD4+_T_Cells	2 dpi ld	CBX5	0.468598	5.02451	1.23401	0.231322	0.683417
Phodopus Roborovskii	CD4+_T_Cells	2 dpi ld	C1orf43	0.428327	5.27213	1.23399	0.231331	0.683417
Phodopus Roborovskii	CD4+_T_Cells	2 dpi ld	GMPS	0.357798	5.77728	1.23343	0.231535	0.683532
Phodopus Roborovskii	CD4+_T_Cells	2 dpi ld	PTPRA	-0.355626	5.82432	-1.23214	0.232005	0.683782
Phodopus Roborovskii	CD4+_T_Cells	2 dpi ld	NIPSNAP3B	0.320197	6.19739	1.23185	0.232114	0.683782
Phodopus Roborovskii	CD4+_T_Cells	2 dpi ld	RPS11	-0.153078	12.3086	-1.23364	0.232357	0.683782
Phodopus Roborovskii	CD4+_T_Cells	2 dpi ld	CARD19	0.445467	5.08208	1.23115	0.23237	0.683782
Phodopus Roborovskii	CD4+_T_Cells	2 dpi ld	NADK	0.379415	5.60455	1.23071	0.232528	0.683782
Phodopus Roborovskii	CD4+_T_Cells	2 dpi ld	CWC15	0.212779	8.39716	1.23049	0.232611	0.683782
Phodopus Roborovskii	CD4+_T_Cells	2 dpi ld	ACTG1	-0.177507	11.2551	-1.2318	0.233028	0.684521
Phodopus Roborovskii	CD4+_T_Cells	2 dpi ld	PPP1CB	0.270759	7.12624	1.22838	0.233385	0.685082
Phodopus Roborovskii	CD4+_T_Cells	2 dpi ld	GRPEL1	0.240002	7.39332	1.22756	0.233686	0.685462
Phodopus Roborovskii	CD4+_T_Cells	2 dpi ld	PRKD3	-0.49526	5.26064	-1.2264	0.234113	0.685462
Phodopus Roborovskii	CD4+_T_Cells	2 dpi ld	CCNI	-0.235645	8.03732	-1.22615	0.234204	0.685462
Phodopus Roborovskii	CD4+_T_Cells	2 dpi ld	UCHL3	0.285594	6.58922	1.22602	0.234254	0.685462
Phodopus Roborovskii	CD4+_T_Cells	2 dpi ld	USE1	0.466547	5.02889	1.22577	0.234343	0.685462
Phodopus Roborovskii	CD4+_T_Cells	2 dpi ld	SKP1	0.193754	8.62742	1.2237	0.235106	0.687209
Phodopus Roborovskii	CD4+_T_Cells	2 dpi ld	KLHL5	0.292226	6.5739	1.22216	0.235677	0.688197
Phodopus Roborovskii	CD4+_T_Cells	2 dpi ld	FAM193A	0.464872	5.23872	1.22076	0.236197	0.688197
Phodopus Roborovskii	CD4+_T_Cells	2 dpi ld	MBD6	-0.596027	4.86821	-1.22017	0.236414	0.688197
Phodopus Roborovskii	CD4+_T_Cells	2 dpi ld	PIK3R5	0.406083	5.48813	1.21992	0.236508	0.688197
Phodopus Roborovskii	CD4+_T_Cells	2 dpi ld	CHD9	0.408857	5.36982	1.2191	0.236812	0.688197
Phodopus Roborovskii	CD4+_T_Cells	2 dpi ld	SCYL2	-0.718213	4.86124	-1.219	0.23685	0.688197
Phodopus Roborovskii	CD4+_T_Cells	2 dpi ld	CCDC186	-0.349298	6.18946	-1.21876	0.236936	0.688197
Phodopus Roborovskii	CD4+_T_Cells	2 dpi ld	USP24	-0.381663	5.85424	-1.21876	0.236939	0.688197
Phodopus Roborovskii	CD4+_T_Cells	2 dpi ld	DDX52	-0.5637	5.02369	-1.21811	0.237179	0.688197
Phodopus Roborovskii	CD4+_T_Cells	2 dpi ld	PPM1B	-0.257019	7.04557	-1.21779	0.237298	0.688197
Phodopus Roborovskii	CD4+_T_Cells	2 dpi ld	TAF8	-0.670227	5.0449	-1.22516	0.237383	0.688197
Phodopus Roborovskii	CD4+_T_Cells	2 dpi ld	AKT1	-0.332541	6.06524	-1.21741	0.237441	0.688197
Phodopus Roborovskii	CD4+_T_Cells	2 dpi ld	CLPX	-0.542712	5.1023	-1.2159	0.238002	0.689107
Phodopus Roborovskii	CD4+_T_Cells	2 dpi ld	SPOP	0.301085	6.47027	1.21555	0.238134	0.689107
Phodopus Roborovskii	CD4+_T_Cells	2 dpi ld	ARHGAP9	-0.290463	7.0011	-1.21522	0.238255	0.689107
Phodopus Roborovskii	CD4+_T_Cells	2 dpi ld	LGMN	-0.549615	6.09118	-1.23134	0.238605	0.689395
Phodopus Roborovskii	CD4+_T_Cells	2 dpi ld	OSBPL1A	-0.485067	5.26493	-1.21386	0.238763	0.689395
Phodopus Roborovskii	CD4+_T_Cells	2 dpi ld	CNOT11	-0.430718	5.56331	-1.21358	0.238866	0.689395
Phodopus Roborovskii	CD4+_T_Cells	2 dpi ld	ENY2	0.240695	7.16364	1.21285	0.23914	0.689395
Phodopus Roborovskii	CD4+_T_Cells	2 dpi ld	KANSL2	-0.917045	4.53577	-1.21233	0.239335	0.689395
Phodopus Roborovskii	CD4+_T_Cells	2 dpi ld	RAC2	0.171029	10.0305	1.21228	0.239355	0.689395
Phodopus Roborovskii	CD4+_T_Cells	2 dpi ld	DCTN6	0.244615	7.16147	1.21165	0.23959	0.689591
Phodopus Roborovskii	CD4+_T_Cells	2 dpi ld	LGALS1	1.51805	8.68837	1.36762	0.239787	0.68968
Phodopus Roborovskii	CD4+_T_Cells	2 dpi ld	ZAP70	-0.296441	7.0129	-1.21147	0.239977	0.689746
Phodopus Roborovskii	CD4+_T_Cells	2 dpi ld	CCDC174	-0.388285	5.72685	-1.20988	0.240255	0.690067
Phodopus Roborovskii	CD4+_T_Cells	2 dpi ld	TNKS2	-0.268618	6.95169	-1.20888	0.240631	0.690666
Phodopus Roborovskii	CD4+_T_Cells	2 dpi ld	RBBP8	-0.629831	4.9059	-1.2079	0.240999	0.690951
Phodopus Roborovskii	CD4+_T_Cells	2 dpi ld	RPS19BP1	-0.26096	7.35939	-1.20772	0.241064	0.690951
Phodopus Roborovskii	CD4+_T_Cells	2 dpi ld	RAPGEF1	0.3112	6.60773	1.20592	0.242065	0.69329
Phodopus Roborovskii	CD4+_T_Cells	2 dpi ld	NAA30	0.437653	5.37329	1.2043	0.242355	0.69329
Phodopus Roborovskii	CD4+_T_Cells	2 dpi ld	DNAJC10	-0.51618	5.3011	-1.20374	0.242568	0.69329
Phodopus Roborovskii	CD4+_T_Cells	2 dpi ld	FIP1L1	-0.398244	6.10574	-1.20562	0.242583	0.69329
Phodopus Roborovskii	CD4+_T_Cells	2 dpi ld	ATOX1	0.231797	7.82936	1.20267	0.242974	0.69329
Phodopus Roborovskii	CD4+_T_Cells	2 dpi ld	KIAA0040	-0.226473	8.39796	-1.20259	0.243002	0.69329
Phodopus Roborovskii	CD4+_T_Cells	2 dpi ld	ISCU	0.242482	7.56821	1.20209	0.24319	0.69329
Phodopus Roborovskii	CD4+_T_Cells	2 dpi ld	GCDH	0.35089	5.5852	1.20177	0.243312	0.69329
Phodopus Roborovskii	CD4+_T_Cells	2 dpi ld	SYNJ2BP	-0.505809	5.3516	-1.20157	0.243389	0.69329
Phodopus Roborovskii	CD4+_T_Cells	2 dpi ld	RTL8C	0.301522	6.09975	1.1986	0.244519	0.695087
Phodopus Roborovskii	CD4+_T_Cells	2 dpi ld	KLF6	0.450144	8.76951	1.26806	0.244587	0.695087
Phodopus Roborovskii	CD4+_T_Cells	2 dpi ld	GMPR2	0.391471	5.31844	1.19803	0.244734	0.695087
Phodopus Roborovskii	CD4+_T_Cells	2 dpi ld	PCBP4	-0.784006	4.51045	-1.19682	0.245194	0.695087
Phodopus Roborovskii	CD4+_T_Cells	2 dpi ld	PPP2R2A	-0.326405	6.0077	-1.1965	0.245316	0.695087
Phodopus Roborovskii	CD4+_T_Cells	2 dpi ld	ZNF330	0.379774	5.63045	1.19647	0.245329	0.695087
Phodopus Roborovskii	CD4+_T_Cells	2 dpi ld	NEMF	-0.395424	5.67651	-1.19643	0.245345	0.695087
Phodopus Roborovskii	CD4+_T_Cells	2 dpi ld	RHEB	0.212439	8.75958	1.19638	0.245364	0.695087
Phodopus Roborovskii	CD4+_T_Cells	2 dpi ld	RGS14	-0.3106	6.22574	-1.19519	0.245818	0.695895
Phodopus Roborovskii	CD4+_T_Cells	2 dpi ld	POGLUT1	-0.608014	4.82605	-1.19421	0.246192	0.696476
Phodopus Roborovskii	CD4+_T_Cells	2 dpi ld	KIFAP3	-0.519355	5.04985	-1.1937	0.246386	0.69655
Phodopus Roborovskii	CD4+_T_Cells	2 dpi ld	NUBP1	0.337924	5.70486	1.19271	0.246767	0.69715
Phodopus Roborovskii	CD4+_T_Cells	2 dpi ld	ZNF771	0.394188	5.62184	1.19068	0.247545	0.6984
Phodopus Roborovskii	CD4+_T_Cells	2 dpi ld	FKBP15	-1.14888	4.42143	-1.19006	0.247784	0.6984
Phodopus Roborovskii	CD4+_T_Cells	2 dpi ld	TXN2	0.221739	7.35492	1.18949	0.248003	0.6984
Phodopus Roborovskii	CD4+_T_Cells	2 dpi ld	TMEM258	0.220297	7.67895	1.18941	0.248031	0.6984
Phodopus Roborovskii	CD4+_T_Cells	2 dpi ld	USP39	-0.420323	5.42385	-1.18935	0.248054	0.6984
Phodopus Roborovskii	CD4+_T_Cells	2 dpi ld	REST	-0.256166	6.96901	-1.18823	0.248487	0.698788
Phodopus Roborovskii	CD4+_T_Cells	2 dpi ld	SDHAF4	0.326239	6.13798	1.18773	0.24868	0.698788
Phodopus Roborovskii	CD4+_T_Cells	2 dpi ld	MRPS26	0.27584	6.41699	1.18739	0.248809	0.698788
Phodopus Roborovskii	CD4+_T_Cells	2 dpi ld	ICAM2	0.290649	6.80777	1.18724	0.248867	0.698788
Phodopus Roborovskii	CD4+_T_Cells	2 dpi ld	CSGALNACT2	-0.381735	5.66266	-1.18618	0.249275	0.698928
Phodopus Roborovskii	CD4+_T_Cells	2 dpi ld	MESD	0.43894	5.4792	1.18597	0.249359	0.698928
Phodopus Roborovskii	CD4+_T_Cells	2 dpi ld	TAF10	0.211361	8.01532	1.18555	0.249519	0.698928
Phodopus Roborovskii	CD4+_T_Cells	2 dpi ld	ZFAND2B	-0.425475	5.32756	-1.18536	0.249593	0.698928
Phodopus Roborovskii	CD4+_T_Cells	2 dpi ld	NT5C	0.219802	8.19485	1.18476	0.249827	0.699109
Phodopus Roborovskii	CD4+_T_Cells	2 dpi ld	DAPK3	-0.276701	6.41883	-1.18388	0.250165	0.699582
Phodopus Roborovskii	CD4+_T_Cells	2 dpi ld	MPND	-0.361933	5.74748	-1.18338	0.250358	0.69965
Phodopus Roborovskii	CD4+_T_Cells	2 dpi ld	CDC27	-0.584561	5.31885	-1.18246	0.250715	0.700174
Phodopus Roborovskii	CD4+_T_Cells	2 dpi ld	ACTR1A	-0.519363	4.96397	-1.18195	0.250913	0.700254
Phodopus Roborovskii	CD4+_T_Cells	2 dpi ld	DNAJC19	0.222726	7.29369	1.18055	0.251457	0.700596
Phodopus Roborovskii	CD4+_T_Cells	2 dpi ld	RRM2B	0.253607	6.7767	1.18037	0.251526	0.700596
Phodopus Roborovskii	CD4+_T_Cells	2 dpi ld	DOCK11	0.263928	6.5506	1.18016	0.251608	0.700596
Phodopus Roborovskii	CD4+_T_Cells	2 dpi ld	RPS26	-0.443301	5.26794	-1.17981	0.251746	0.700596
Phodopus Roborovskii	CD4+_T_Cells	2 dpi ld	SIT1	-0.25118	7.19107	-1.17946	0.251882	0.700596
Phodopus Roborovskii	CD4+_T_Cells	2 dpi ld	OTUB1	-0.254071	7.1384	-1.17847	0.252267	0.701086
Phodopus Roborovskii	CD4+_T_Cells	2 dpi ld	KCNN4	-0.265846	6.62346	-1.17813	0.252398	0.701086
Phodopus Roborovskii	CD4+_T_Cells	2 dpi ld	KCMF1	-0.32171	6.16725	-1.17727	0.252733	0.701319
Phodopus Roborovskii	CD4+_T_Cells	2 dpi ld	GCLM	0.554106	4.81456	1.17632	0.253104	0.701319
Phodopus Roborovskii	CD4+_T_Cells	2 dpi ld	CEP120	-0.597303	5.17856	-1.17629	0.253119	0.701319
Phodopus Roborovskii	CD4+_T_Cells	2 dpi ld	RBM17	-0.241911	7.05508	-1.17614	0.253176	0.701319
Phodopus Roborovskii	CD4+_T_Cells	2 dpi ld	MBTPS1	-0.609861	4.88025	-1.17575	0.25333	0.701319
Phodopus Roborovskii	CD4+_T_Cells	2 dpi ld	METRN	-0.333897	6.335	-1.17476	0.253714	0.701613
Phodopus Roborovskii	CD4+_T_Cells	2 dpi ld	PPM1A	0.41718	5.45048	1.17429	0.253899	0.701613
Phodopus Roborovskii	CD4+_T_Cells	2 dpi ld	RCAN3	-0.220997	7.82272	-1.17413	0.253962	0.701613
Phodopus Roborovskii	CD4+_T_Cells	2 dpi ld	TRMT6	-0.481946	5.12671	-1.17374	0.254114	0.701613
Phodopus Roborovskii	CD4+_T_Cells	2 dpi ld	GTPBP10	-0.573449	5.1577	-1.17258	0.254568	0.702116
Phodopus Roborovskii	CD4+_T_Cells	2 dpi ld	R3HDM2	-0.473333	5.1456	-1.17238	0.254646	0.702116
Phodopus Roborovskii	CD4+_T_Cells	2 dpi ld	HDHD2	0.479145	4.95138	1.17168	0.254922	0.702116
Phodopus Roborovskii	CD4+_T_Cells	2 dpi ld	LTB	0.195068	8.59765	1.17154	0.254975	0.702116
Phodopus Roborovskii	CD4+_T_Cells	2 dpi ld	IMMT	-0.330871	5.96977	-1.17091	0.255225	0.702335
Phodopus Roborovskii	CD4+_T_Cells	2 dpi ld	DDHD2	-0.55262	4.91803	-1.17014	0.255526	0.702447
Phodopus Roborovskii	CD4+_T_Cells	2 dpi ld	AKT2	-0.385758	5.68756	-1.16994	0.255605	0.702447
Phodopus Roborovskii	CD4+_T_Cells	2 dpi ld	VPS54	-0.525836	5.63683	-1.16983	0.25596	0.702954
Phodopus Roborovskii	CD4+_T_Cells	2 dpi ld	FAM219B	-0.539288	5.19236	-1.16797	0.256381	0.703417
Phodopus Roborovskii	CD4+_T_Cells	2 dpi ld	GYG1	-0.417313	5.42374	-1.16775	0.256468	0.703417
Phodopus Roborovskii	CD4+_T_Cells	2 dpi ld	TMEM87A	-0.410309	5.53423	-1.16646	0.256976	0.703996
Phodopus Roborovskii	CD4+_T_Cells	2 dpi ld	RPL8	0.111383	12.4418	1.16635	0.25702	0.703996
Phodopus Roborovskii	CD4+_T_Cells	2 dpi ld	NLK	-0.358629	5.75065	-1.16528	0.257442	0.704686
Phodopus Roborovskii	CD4+_T_Cells	2 dpi ld	EMC7	0.247815	6.8873	1.16472	0.257667	0.704835
Phodopus Roborovskii	CD4+_T_Cells	2 dpi ld	DRAP1	-0.218718	7.55085	-1.16273	0.258454	0.706403
Phodopus Roborovskii	CD4+_T_Cells	2 dpi ld	CAT	-0.363813	5.87878	-1.16162	0.258893	0.706403
Phodopus Roborovskii	CD4+_T_Cells	2 dpi ld	PLEKHB2	0.34613	5.92273	1.16157	0.258916	0.706403
Phodopus Roborovskii	CD4+_T_Cells	2 dpi ld	ANP32B	-0.18761	8.78007	-1.1614	0.258983	0.706403
Phodopus Roborovskii	CD4+_T_Cells	2 dpi ld	ITPA	0.324835	5.84142	1.16069	0.259264	0.706403
Phodopus Roborovskii	CD4+_T_Cells	2 dpi ld	DYNLT1	0.504122	6.18964	1.19371	0.259797	0.706403
Phodopus Roborovskii	CD4+_T_Cells	2 dpi ld	SUPT5H	-0.298406	6.20131	-1.15895	0.259956	0.706403
Phodopus Roborovskii	CD4+_T_Cells	2 dpi ld	PGAM1	0.270899	6.68472	1.15877	0.260029	0.706403
Phodopus Roborovskii	CD4+_T_Cells	2 dpi ld	ZNF518A	-0.442649	5.22647	-1.15858	0.260105	0.706403
Phodopus Roborovskii	CD4+_T_Cells	2 dpi ld	CCNL1	-0.226021	7.18254	-1.15838	0.260184	0.706403
Phodopus Roborovskii	CD4+_T_Cells	2 dpi ld	MYL12B	0.173391	10.2974	1.15682	0.260804	0.706403
Phodopus Roborovskii	CD4+_T_Cells	2 dpi ld	LAGE3	0.269438	6.40389	1.15665	0.260874	0.706403
Phodopus Roborovskii	CD4+_T_Cells	2 dpi ld	PPP2R1A	-0.416526	5.76501	-1.15805	0.261173	0.706403
Phodopus Roborovskii	CD4+_T_Cells	2 dpi ld	ARFIP2	0.420219	5.20301	1.15558	0.2613	0.706403
Phodopus Roborovskii	CD4+_T_Cells	2 dpi ld	RBBP7	-0.237036	7.78109	-1.15543	0.26136	0.706403
Phodopus Roborovskii	CD4+_T_Cells	2 dpi ld	CELF1	-0.228203	7.62969	-1.15518	0.261459	0.706403
Phodopus Roborovskii	CD4+_T_Cells	2 dpi ld	MLX	-0.400262	5.67477	-1.15483	0.26191	0.706403
Phodopus Roborovskii	CD4+_T_Cells	2 dpi ld	CHD8	-0.443206	5.88544	-1.16317	0.262069	0.706403
Phodopus Roborovskii	CD4+_T_Cells	2 dpi ld	VASP	-0.256155	6.80168	-1.15348	0.26214	0.706403
Phodopus Roborovskii	CD4+_T_Cells	2 dpi ld	ATXN3	-0.559661	5.25737	-1.15298	0.262396	0.706403
Phodopus Roborovskii	CD4+_T_Cells	2 dpi ld	EBAG9	0.327757	5.97986	1.1527	0.262455	0.706403
Phodopus Roborovskii	CD4+_T_Cells	2 dpi ld	S100A4	0.794627	9.66424	1.28957	0.262514	0.706403
Phodopus Roborovskii	CD4+_T_Cells	2 dpi ld	ARHGAP30	-0.214434	8.07677	-1.15248	0.262541	0.706403
Phodopus Roborovskii	CD4+_T_Cells	2 dpi ld	IP6K2	-0.850105	4.65665	-1.15239	0.262579	0.706403
Phodopus Roborovskii	CD4+_T_Cells	2 dpi ld	ERLEC1	0.34043	5.90795	1.15217	0.262668	0.706403
Phodopus Roborovskii	CD4+_T_Cells	2 dpi ld	CTSC	-0.252226	7.08382	-1.15213	0.262681	0.706403
Phodopus Roborovskii	CD4+_T_Cells	2 dpi ld	GNAS	-0.171337	9.97993	-1.15056	0.263312	0.70764
Phodopus Roborovskii	CD4+_T_Cells	2 dpi ld	PTPN7	-0.361445	5.74777	-1.14903	0.263931	0.708532
Phodopus Roborovskii	CD4+_T_Cells	2 dpi ld	THOC7	0.218904	7.96343	1.14851	0.26414	0.708532
Phodopus Roborovskii	CD4+_T_Cells	2 dpi ld	SNW1	-0.265628	6.69612	-1.14841	0.264181	0.708532
Phodopus Roborovskii	CD4+_T_Cells	2 dpi ld	PMM2	0.249548	6.65264	1.14784	0.264409	0.708532
Phodopus Roborovskii	CD4+_T_Cells	2 dpi ld	AKIRIN2	-0.609889	5.44851	-1.14822	0.264563	0.708532
Phodopus Roborovskii	CD4+_T_Cells	2 dpi ld	WDR41	0.479003	4.91435	1.14719	0.264672	0.708532
Phodopus Roborovskii	CD4+_T_Cells	2 dpi ld	TMA16	-0.583072	5.00801	-1.14602	0.265143	0.708928
Phodopus Roborovskii	CD4+_T_Cells	2 dpi ld	FBXO33	0.315059	5.84556	1.14582	0.265224	0.708928
Phodopus Roborovskii	CD4+_T_Cells	2 dpi ld	ACAP2	-0.299535	6.92009	-1.14731	0.265473	0.708928
Phodopus Roborovskii	CD4+_T_Cells	2 dpi ld	TRNAU1AP	0.284651	6.13904	1.14513	0.265505	0.708928
Phodopus Roborovskii	CD4+_T_Cells	2 dpi ld	TMEM134	0.328075	5.84146	1.14418	0.265887	0.709316
Phodopus Roborovskii	CD4+_T_Cells	2 dpi ld	CARHSP1	0.341947	5.5298	1.14392	0.265994	0.709316
Phodopus Roborovskii	CD4+_T_Cells	2 dpi ld	SEMA4D	0.251242	6.99954	1.14248	0.266576	0.710207
Phodopus Roborovskii	CD4+_T_Cells	2 dpi ld	MGAT2	-0.347024	5.87905	-1.14185	0.266833	0.710207
Phodopus Roborovskii	CD4+_T_Cells	2 dpi ld	DPF2	-0.48417	5.38866	-1.14183	0.266843	0.710207
Phodopus Roborovskii	CD4+_T_Cells	2 dpi ld	RPS21	-0.354446	12.9136	-1.25297	0.267343	0.710487
Phodopus Roborovskii	CD4+_T_Cells	2 dpi ld	RNF38	0.284005	6.36374	1.14052	0.267372	0.710487
Phodopus Roborovskii	CD4+_T_Cells	2 dpi ld	RPL31	0.219585	11.8697	1.17389	0.267576	0.710487
Phodopus Roborovskii	CD4+_T_Cells	2 dpi ld	WBP2	-0.431791	5.54362	-1.13988	0.267635	0.710487
Phodopus Roborovskii	CD4+_T_Cells	2 dpi ld	FYN	-0.251407	7.35457	-1.13882	0.268068	0.71118
Phodopus Roborovskii	CD4+_T_Cells	2 dpi ld	PIGT	-0.306844	6.22729	-1.13746	0.26862	0.712078
Phodopus Roborovskii	CD4+_T_Cells	2 dpi ld	YIPF5	-0.535514	4.89459	-1.13714	0.268751	0.712078
Phodopus Roborovskii	CD4+_T_Cells	2 dpi ld	MAPK3	-0.372285	5.77972	-1.13644	0.269038	0.712382
Phodopus Roborovskii	CD4+_T_Cells	2 dpi ld	RPS6KA3	-0.286411	7.257	-1.13657	0.269827	0.714015
Phodopus Roborovskii	CD4+_T_Cells	2 dpi ld	HCFC1R1	0.315456	5.88393	1.13327	0.270335	0.714247
Phodopus Roborovskii	CD4+_T_Cells	2 dpi ld	HSD17B10	0.203169	8.49897	1.1329	0.270487	0.714247
Phodopus Roborovskii	CD4+_T_Cells	2 dpi ld	MFSD14B	0.329668	5.84194	1.13228	0.27074	0.714247
Phodopus Roborovskii	CD4+_T_Cells	2 dpi ld	STXBP3	-0.419876	5.58914	-1.13224	0.270758	0.714247
Phodopus Roborovskii	CD4+_T_Cells	2 dpi ld	GOPC	0.405098	5.61585	1.13425	0.270778	0.714247
Phodopus Roborovskii	CD4+_T_Cells	2 dpi ld	KDM6B	-0.2878	7.02303	-1.13059	0.271738	0.715239
Phodopus Roborovskii	CD4+_T_Cells	2 dpi ld	KLHDC2	-0.325587	6.06777	-1.12871	0.272211	0.715239
Phodopus Roborovskii	CD4+_T_Cells	2 dpi ld	REV1	-0.539171	5.01364	-1.12857	0.272267	0.715239
Phodopus Roborovskii	CD4+_T_Cells	2 dpi ld	TCF12	-0.38775	5.66423	-1.12849	0.272298	0.715239
Phodopus Roborovskii	CD4+_T_Cells	2 dpi ld	VPS28	-0.269925	7.05489	-1.12784	0.272569	0.715239
Phodopus Roborovskii	CD4+_T_Cells	2 dpi ld	RPL35A	-0.136365	12.6572	-1.13041	0.272668	0.715239
Phodopus Roborovskii	CD4+_T_Cells	2 dpi ld	CRK	-0.575536	4.84076	-1.12755	0.27269	0.715239
Phodopus Roborovskii	CD4+_T_Cells	2 dpi ld	PRKD2	-0.386731	5.65469	-1.12709	0.272878	0.715239
Phodopus Roborovskii	CD4+_T_Cells	2 dpi ld	KLHL24	0.326057	5.63047	1.12706	0.272889	0.715239
Phodopus Roborovskii	CD4+_T_Cells	2 dpi ld	RPS27L	0.232356	8.20197	1.12828	0.272889	0.715239
Phodopus Roborovskii	CD4+_T_Cells	2 dpi ld	PSMA4	0.21813	7.23559	1.12642	0.273154	0.715239
Phodopus Roborovskii	CD4+_T_Cells	2 dpi ld	ABHD14A	-0.884926	4.52576	-1.12624	0.27323	0.715239
Phodopus Roborovskii	CD4+_T_Cells	2 dpi ld	CTSW	0.758502	6.5036	1.22291	0.273466	0.715404
Phodopus Roborovskii	CD4+_T_Cells	2 dpi ld	DCAF12	-0.438667	5.41149	-1.12514	0.273685	0.715526
Phodopus Roborovskii	CD4+_T_Cells	2 dpi ld	BRF1	-0.812806	4.70878	-1.12445	0.273969	0.715698
Phodopus Roborovskii	CD4+_T_Cells	2 dpi ld	PPID	0.280238	6.2273	1.12402	0.274146	0.715698
Phodopus Roborovskii	CD4+_T_Cells	2 dpi ld	NOP56	-0.278487	6.46826	-1.12372	0.27427	0.715698
Phodopus Roborovskii	CD4+_T_Cells	2 dpi ld	BAZ2A	0.307666	6.56677	1.12493	0.274589	0.715789
Phodopus Roborovskii	CD4+_T_Cells	2 dpi ld	IFITM3	-0.223001	7.39474	-1.12246	0.274794	0.715789
Phodopus Roborovskii	CD4+_T_Cells	2 dpi ld	CUL3	-0.240449	7.0734	-1.12239	0.274824	0.715789
Phodopus Roborovskii	CD4+_T_Cells	2 dpi ld	PWP1	-0.325011	5.91207	-1.12164	0.275135	0.716036
Phodopus Roborovskii	CD4+_T_Cells	2 dpi ld	GPS1	-0.489028	5.10927	-1.12122	0.275309	0.716036
Phodopus Roborovskii	CD4+_T_Cells	2 dpi ld	STOML2	-0.394017	5.3871	-1.12062	0.275558	0.716036
Phodopus Roborovskii	CD4+_T_Cells	2 dpi ld	HK1	-0.471009	5.36527	-1.12182	0.275744	0.716036
Phodopus Roborovskii	CD4+_T_Cells	2 dpi ld	FKBP3	0.190975	7.92347	1.11967	0.275954	0.716036
Phodopus Roborovskii	CD4+_T_Cells	2 dpi ld	RHOA	0.213089	9.08633	1.12167	0.275958	0.716036
Phodopus Roborovskii	CD4+_T_Cells	2 dpi ld	MGAT5	-0.393338	6.03068	-1.12034	0.27636	0.716392
Phodopus Roborovskii	CD4+_T_Cells	2 dpi ld	BIN2	0.227857	7.83506	1.11861	0.276441	0.716392
Phodopus Roborovskii	CD4+_T_Cells	2 dpi ld	SSBP4	-0.374221	5.50171	-1.11721	0.276982	0.716812
Phodopus Roborovskii	CD4+_T_Cells	2 dpi ld	INO80	-0.462849	5.22205	-1.11783	0.277021	0.716812
Phodopus Roborovskii	CD4+_T_Cells	2 dpi ld	NUDT9	0.251081	7.1179	1.11594	0.277509	0.716812
Phodopus Roborovskii	CD4+_T_Cells	2 dpi ld	ZNF831	-0.556246	4.99532	-1.11526	0.277794	0.716812
Phodopus Roborovskii	CD4+_T_Cells	2 dpi ld	RGS19	-0.329312	6.73971	-1.12253	0.277809	0.716812
Phodopus Roborovskii	CD4+_T_Cells	2 dpi ld	TMEM70	0.306368	5.9772	1.11479	0.27799	0.716812
Phodopus Roborovskii	CD4+_T_Cells	2 dpi ld	CNIH4	-0.574576	4.82785	-1.11518	0.278126	0.716812
Phodopus Roborovskii	CD4+_T_Cells	2 dpi ld	TMUB1	0.436285	5.22705	1.11433	0.278235	0.716812
Phodopus Roborovskii	CD4+_T_Cells	2 dpi ld	IPO8	0.368908	5.60277	1.11368	0.278455	0.716812
Phodopus Roborovskii	CD4+_T_Cells	2 dpi ld	RPS27A	0.103133	12.9099	1.11283	0.278811	0.716812
Phodopus Roborovskii	CD4+_T_Cells	2 dpi ld	ARAP1	-0.575155	4.952	-1.11243	0.278981	0.716812
Phodopus Roborovskii	CD4+_T_Cells	2 dpi ld	PITHD1	-0.466889	5.02674	-1.11242	0.278983	0.716812
Phodopus Roborovskii	CD4+_T_Cells	2 dpi ld	ERBIN	-0.239158	7.24853	-1.11207	0.27913	0.716812
Phodopus Roborovskii	CD4+_T_Cells	2 dpi ld	SMIM29	-0.416421	6.31928	-1.11768	0.279401	0.716812
Phodopus Roborovskii	CD4+_T_Cells	2 dpi ld	DPH5	-0.580898	4.66803	-1.1114	0.279411	0.716812
Phodopus Roborovskii	CD4+_T_Cells	2 dpi ld	BCL2A1	0.42275	6.35257	1.13272	0.279491	0.716812
Phodopus Roborovskii	CD4+_T_Cells	2 dpi ld	NIT1	0.326365	5.59498	1.11107	0.27955	0.716812
Phodopus Roborovskii	CD4+_T_Cells	2 dpi ld	ZNF605	-0.223997	7.59595	-1.10974	0.280112	0.717809
Phodopus Roborovskii	CD4+_T_Cells	2 dpi ld	PTTG1	0.387946	5.32647	1.10854	0.280618	0.718659
Phodopus Roborovskii	CD4+_T_Cells	2 dpi ld	NSA2	0.188846	8.553	1.10665	0.281412	0.719812
Phodopus Roborovskii	CD4+_T_Cells	2 dpi ld	PRKACB	-0.238399	7.09088	-1.1064	0.281517	0.719812
Phodopus Roborovskii	CD4+_T_Cells	2 dpi ld	GNE	-0.495316	4.97243	-1.10623	0.28159	0.719812
Phodopus Roborovskii	CD4+_T_Cells	2 dpi ld	SHARPIN	-0.680886	5.1011	-1.10457	0.282294	0.720799
Phodopus Roborovskii	CD4+_T_Cells	2 dpi ld	RNPEPL1	0.223479	7.05595	1.1039	0.282576	0.720799
Phodopus Roborovskii	CD4+_T_Cells	2 dpi ld	ATP6V1B2	-0.47556	5.12159	-1.10353	0.282735	0.720799
Phodopus Roborovskii	CD4+_T_Cells	2 dpi ld	U2SURP	-0.225782	7.764	-1.10334	0.282814	0.720799
Phodopus Roborovskii	CD4+_T_Cells	2 dpi ld	GLMP	0.410093	5.1794	1.10326	0.282847	0.720799
Phodopus Roborovskii	CD4+_T_Cells	2 dpi ld	SMG6	-0.287712	6.11727	-1.10276	0.283059	0.720894
Phodopus Roborovskii	CD4+_T_Cells	2 dpi ld	ZNF511	0.356023	5.72689	1.10195	0.283404	0.72112
Phodopus Roborovskii	CD4+_T_Cells	2 dpi ld	ATP8B2	-0.284674	6.44154	-1.10173	0.283496	0.72112
Phodopus Roborovskii	CD4+_T_Cells	2 dpi ld	FMR1	0.275224	6.23883	1.10118	0.283729	0.721268
Phodopus Roborovskii	CD4+_T_Cells	2 dpi ld	NOP53	0.190774	7.79248	1.09845	0.284893	0.723006
Phodopus Roborovskii	CD4+_T_Cells	2 dpi ld	C1D	-0.405369	5.53399	-1.09845	0.284894	0.723006
Phodopus Roborovskii	CD4+_T_Cells	2 dpi ld	GID4	-0.506869	4.88063	-1.09834	0.284937	0.723006
Phodopus Roborovskii	CD4+_T_Cells	2 dpi ld	GATC	-0.307682	6.03895	-1.09791	0.28512	0.723027
Phodopus Roborovskii	CD4+_T_Cells	2 dpi ld	DDX1	-0.462272	5.53972	-1.09625	0.285832	0.724388
Phodopus Roborovskii	CD4+_T_Cells	2 dpi ld	ST6GALNAC4	0.486015	5.13575	1.09546	0.28617	0.7248
Phodopus Roborovskii	CD4+_T_Cells	2 dpi ld	KMT5A	-0.360477	5.67443	-1.09447	0.286593	0.725427
Phodopus Roborovskii	CD4+_T_Cells	2 dpi ld	DDB1	-0.455813	5.20873	-1.09176	0.287753	0.727919
Phodopus Roborovskii	CD4+_T_Cells	2 dpi ld	ESYT1	0.359784	5.48088	1.09091	0.288116	0.72805
Phodopus Roborovskii	CD4+_T_Cells	2 dpi ld	NOLC1	-0.353175	5.59303	-1.09082	0.288157	0.72805
Phodopus Roborovskii	CD4+_T_Cells	2 dpi ld	SPCS3	-0.263958	6.56215	-1.0896	0.288682	0.728186
Phodopus Roborovskii	CD4+_T_Cells	2 dpi ld	RPL17	0.112373	12.0568	1.08939	0.288771	0.728186
Phodopus Roborovskii	CD4+_T_Cells	2 dpi ld	XYLT2	-0.548157	4.83833	-1.08861	0.289109	0.728186
Phodopus Roborovskii	CD4+_T_Cells	2 dpi ld	ARHGDIB	-0.16953	10.5136	-1.08956	0.289223	0.728186
Phodopus Roborovskii	CD4+_T_Cells	2 dpi ld	NFRKB	-0.334673	5.83564	-1.08765	0.289521	0.728186
Phodopus Roborovskii	CD4+_T_Cells	2 dpi ld	SLC33A1	-0.539078	4.99714	-1.08752	0.289577	0.728186
Phodopus Roborovskii	CD4+_T_Cells	2 dpi ld	CAPN1	-0.533479	4.83459	-1.08751	0.289583	0.728186
Phodopus Roborovskii	CD4+_T_Cells	2 dpi ld	C5orf24	-0.289842	6.27303	-1.08742	0.28962	0.728186
Phodopus Roborovskii	CD4+_T_Cells	2 dpi ld	GOLGA5	0.352035	5.32883	1.08671	0.289927	0.728517
Phodopus Roborovskii	CD4+_T_Cells	2 dpi ld	KDM1B	0.365046	5.3291	1.08559	0.290411	0.72929
Phodopus Roborovskii	CD4+_T_Cells	2 dpi ld	TARBP2	0.265663	6.15403	1.08487	0.290722	0.729627
Phodopus Roborovskii	CD4+_T_Cells	2 dpi ld	PDLIM2	0.288605	6.08209	1.08376	0.291202	0.730389
Phodopus Roborovskii	CD4+_T_Cells	2 dpi ld	GGPS1	-0.493261	5.11047	-1.08372	0.291513	0.730467
Phodopus Roborovskii	CD4+_T_Cells	2 dpi ld	GNB1	-0.192783	8.16002	-1.08272	0.29165	0.730467
Phodopus Roborovskii	CD4+_T_Cells	2 dpi ld	ENO1	0.184935	8.20341	1.08246	0.291763	0.730467
Phodopus Roborovskii	CD4+_T_Cells	2 dpi ld	PDRG1	0.230304	6.84983	1.08201	0.29196	0.730517
Phodopus Roborovskii	CD4+_T_Cells	2 dpi ld	MRPL39	0.375967	5.48239	1.0807	0.292527	0.731495
Phodopus Roborovskii	CD4+_T_Cells	2 dpi ld	INO80C	0.489547	5.04754	1.08028	0.292711	0.731511
Phodopus Roborovskii	CD4+_T_Cells	2 dpi ld	DDX23	-0.318512	5.75551	-1.07766	0.293853	0.733923
Phodopus Roborovskii	CD4+_T_Cells	2 dpi ld	MRPS25	0.242229	6.65797	1.07571	0.294704	0.734932
Phodopus Roborovskii	CD4+_T_Cells	2 dpi ld	IRF2BP2	-0.261203	6.41193	-1.07534	0.294866	0.734932
Phodopus Roborovskii	CD4+_T_Cells	2 dpi ld	PHKG2	-0.399763	5.37716	-1.07513	0.294954	0.734932
Phodopus Roborovskii	CD4+_T_Cells	2 dpi ld	MCRIP1	-0.226192	6.88843	-1.0751	0.294968	0.734932
Phodopus Roborovskii	CD4+_T_Cells	2 dpi ld	TANK	-0.334015	6.00588	-1.07465	0.295164	0.734978
Phodopus Roborovskii	CD4+_T_Cells	2 dpi ld	HPSE	-0.694333	4.62215	-1.07142	0.296581	0.737324
Phodopus Roborovskii	CD4+_T_Cells	2 dpi ld	SUMO4	0.180462	8.874	1.07112	0.29671	0.737324
Phodopus Roborovskii	CD4+_T_Cells	2 dpi ld	PLA2G12A	-0.331529	5.76886	-1.07083	0.296838	0.737324
Phodopus Roborovskii	CD4+_T_Cells	2 dpi ld	BRAP	-0.491601	5.05087	-1.07076	0.296871	0.737324
Phodopus Roborovskii	CD4+_T_Cells	2 dpi ld	HAUS1	-0.598749	4.96548	-1.07164	0.297588	0.737324
Phodopus Roborovskii	CD4+_T_Cells	2 dpi ld	XRN2	0.192485	7.89331	1.06868	0.297782	0.737324
Phodopus Roborovskii	CD4+_T_Cells	2 dpi ld	HYPK	-0.173017	8.54722	-1.06848	0.297869	0.737324
Phodopus Roborovskii	CD4+_T_Cells	2 dpi ld	RRBP1	-0.443926	5.30906	-1.06848	0.297873	0.737324
Phodopus Roborovskii	CD4+_T_Cells	2 dpi ld	ABCF1	0.206891	7.71691	1.06801	0.298078	0.737324
Phodopus Roborovskii	CD4+_T_Cells	2 dpi ld	ODC1	-0.413991	5.51401	-1.06785	0.298146	0.737324
Phodopus Roborovskii	CD4+_T_Cells	2 dpi ld	CPSF7	-0.312201	6.07131	-1.0678	0.29817	0.737324
Phodopus Roborovskii	CD4+_T_Cells	2 dpi ld	ERI1	-0.439029	5.39355	-1.06758	0.298266	0.737324
Phodopus Roborovskii	CD4+_T_Cells	2 dpi ld	PIN4	0.198138	7.57625	1.06723	0.298424	0.737324
Phodopus Roborovskii	CD4+_T_Cells	2 dpi ld	EIF3D	0.208475	7.14884	1.06555	0.299161	0.738644
Phodopus Roborovskii	CD4+_T_Cells	2 dpi ld	CRCP	0.269695	5.97596	1.0652	0.299317	0.738644
Phodopus Roborovskii	CD4+_T_Cells	2 dpi ld	MGST3	-0.535744	5.00896	-1.06474	0.299518	0.738644
Phodopus Roborovskii	CD4+_T_Cells	2 dpi ld	PSMG1	-0.458908	5.07319	-1.0644	0.299672	0.738644
Phodopus Roborovskii	CD4+_T_Cells	2 dpi ld	SAMSN1	0.297992	6.08939	1.06397	0.299862	0.738673
Phodopus Roborovskii	CD4+_T_Cells	2 dpi ld	SVBP	0.239932	6.68298	1.0628	0.30038	0.739133
Phodopus Roborovskii	CD4+_T_Cells	2 dpi ld	EMC3	0.284307	5.9224	1.0627	0.300421	0.739133
Phodopus Roborovskii	CD4+_T_Cells	2 dpi ld	SPAST	-0.455365	5.59494	-1.0612	0.301089	0.739133
Phodopus Roborovskii	CD4+_T_Cells	2 dpi ld	FOXP3	-0.975237	5.17574	-1.06283	0.301203	0.739133
Phodopus Roborovskii	CD4+_T_Cells	2 dpi ld	LSM12	0.274917	5.9795	1.0605	0.301397	0.739133
Phodopus Roborovskii	CD4+_T_Cells	2 dpi ld	TM2D2	-0.491712	5.20701	-1.06014	0.301557	0.739133
Phodopus Roborovskii	CD4+_T_Cells	2 dpi ld	TMEM164	-0.551939	4.8425	-1.06011	0.301569	0.739133
Phodopus Roborovskii	CD4+_T_Cells	2 dpi ld	TERF2	0.322141	5.70721	1.05985	0.301686	0.739133
Phodopus Roborovskii	CD4+_T_Cells	2 dpi ld	KIAA0586	-0.631087	4.72777	-1.05977	0.301721	0.739133
Phodopus Roborovskii	CD4+_T_Cells	2 dpi ld	SCAP	0.321512	5.54601	1.05951	0.301836	0.739133
Phodopus Roborovskii	CD4+_T_Cells	2 dpi ld	NPC2	-0.220133	6.95032	-1.05892	0.302097	0.739334
Phodopus Roborovskii	CD4+_T_Cells	2 dpi ld	SLIRP	-0.40329	5.43054	-1.05831	0.302369	0.739404
Phodopus Roborovskii	CD4+_T_Cells	2 dpi ld	SRSF5	-0.176962	8.74756	-1.05806	0.302483	0.739404
Phodopus Roborovskii	CD4+_T_Cells	2 dpi ld	SGPP1	0.401676	5.12821	1.0572	0.302864	0.73958
Phodopus Roborovskii	CD4+_T_Cells	2 dpi ld	HERPUD1	0.374466	5.23232	1.05695	0.302974	0.73958
Phodopus Roborovskii	CD4+_T_Cells	2 dpi ld	PPP1R12C	-0.529317	4.86946	-1.05669	0.303092	0.73958
Phodopus Roborovskii	CD4+_T_Cells	2 dpi ld	GTF3C2	-0.375943	5.77039	-1.0582	0.303512	0.740167
Phodopus Roborovskii	CD4+_T_Cells	2 dpi ld	CDK9	-0.250501	6.60384	-1.0542	0.304201	0.7414
Phodopus Roborovskii	CD4+_T_Cells	2 dpi ld	NDUFS8	-0.216754	7.55844	-1.05332	0.304594	0.7414
Phodopus Roborovskii	CD4+_T_Cells	2 dpi ld	LANCL1	0.521621	4.62803	1.05366	0.304731	0.7414
Phodopus Roborovskii	CD4+_T_Cells	2 dpi ld	MVB12A	-0.369997	5.44311	-1.05298	0.304746	0.7414
Phodopus Roborovskii	CD4+_T_Cells	2 dpi ld	CTSB	-0.314487	6.56282	-1.05384	0.305195	0.7414
Phodopus Roborovskii	CD4+_T_Cells	2 dpi ld	PSMC6	0.232622	6.73359	1.05191	0.305225	0.7414
Phodopus Roborovskii	CD4+_T_Cells	2 dpi ld	UTP23	0.259695	6.5492	1.05181	0.305272	0.7414
Phodopus Roborovskii	CD4+_T_Cells	2 dpi ld	SREK1	-0.255191	6.60353	-1.0478	0.307071	0.745086
Phodopus Roborovskii	CD4+_T_Cells	2 dpi ld	PLSCR1	0.31508	5.7066	1.04704	0.307413	0.745086
Phodopus Roborovskii	CD4+_T_Cells	2 dpi ld	TATDN3	0.482402	4.60108	1.04694	0.30746	0.745086
Phodopus Roborovskii	CD4+_T_Cells	2 dpi ld	TES	0.200134	7.85982	1.04683	0.30751	0.745086
Phodopus Roborovskii	CD4+_T_Cells	2 dpi ld	DYNLL1	-0.401082	6.027	-1.05816	0.307718	0.745152
Phodopus Roborovskii	CD4+_T_Cells	2 dpi ld	KIF21B	-0.246701	6.57116	-1.04592	0.307917	0.745198
Phodopus Roborovskii	CD4+_T_Cells	2 dpi ld	DNAJC4	0.358939	5.33336	1.04469	0.308472	0.746106
Phodopus Roborovskii	CD4+_T_Cells	2 dpi ld	THAP12	-0.292882	6.03453	-1.04429	0.308654	0.746109
Phodopus Roborovskii	CD4+_T_Cells	2 dpi ld	TMC6	-0.249121	6.40786	-1.0431	0.309189	0.746662
Phodopus Roborovskii	CD4+_T_Cells	2 dpi ld	BET1	0.34971	5.25639	1.04298	0.309244	0.746662
Phodopus Roborovskii	CD4+_T_Cells	2 dpi ld	NCALD	0.328567	5.54427	1.04213	0.309629	0.747157
Phodopus Roborovskii	CD4+_T_Cells	2 dpi ld	CCPG1	-0.237882	6.84817	-1.04083	0.310217	0.747712
Phodopus Roborovskii	CD4+_T_Cells	2 dpi ld	TXNDC17	-0.249714	7.3141	-1.04139	0.310248	0.747712
Phodopus Roborovskii	CD4+_T_Cells	2 dpi ld	GART	-0.373858	6.13502	-1.04584	0.310601	0.747712
Phodopus Roborovskii	CD4+_T_Cells	2 dpi ld	LSM4	0.185066	8.28657	1.03994	0.310622	0.747712
Phodopus Roborovskii	CD4+_T_Cells	2 dpi ld	CANT1	0.209858	7.30202	1.03963	0.310763	0.747712
Phodopus Roborovskii	CD4+_T_Cells	2 dpi ld	FYTTD1	-0.375896	5.67974	-1.04054	0.311131	0.747879
Phodopus Roborovskii	CD4+_T_Cells	2 dpi ld	RPS6KA4	0.42593	5.07212	1.03861	0.311225	0.747879
Phodopus Roborovskii	CD4+_T_Cells	2 dpi ld	IRAK4	0.366554	5.25132	1.03828	0.311375	0.747879
Phodopus Roborovskii	CD4+_T_Cells	2 dpi ld	CSAD	-0.431607	5.42444	-1.03735	0.311797	0.748457
Phodopus Roborovskii	CD4+_T_Cells	2 dpi ld	GOLGA3	-0.368117	5.59849	-1.03456	0.313066	0.751067
Phodopus Roborovskii	CD4+_T_Cells	2 dpi ld	PPP3CB	-0.218813	6.92436	-1.03262	0.313954	0.75187
Phodopus Roborovskii	CD4+_T_Cells	2 dpi ld	TOR1AIP1	0.211726	7.54818	1.03256	0.31398	0.75187
Phodopus Roborovskii	CD4+_T_Cells	2 dpi ld	IL6ST	-0.251835	7.1401	-1.03294	0.314088	0.75187
Phodopus Roborovskii	CD4+_T_Cells	2 dpi ld	NSMCE3	0.294335	5.74655	1.03224	0.314127	0.75187
Phodopus Roborovskii	CD4+_T_Cells	2 dpi ld	CETN2	0.323431	5.83423	1.03037	0.314983	0.753436
Phodopus Roborovskii	CD4+_T_Cells	2 dpi ld	YME1L1	-0.319739	5.73957	-1.03001	0.315146	0.753436
Phodopus Roborovskii	CD4+_T_Cells	2 dpi ld	BOLA1	0.225027	7.19375	1.02827	0.315945	0.75491
Phodopus Roborovskii	CD4+_T_Cells	2 dpi ld	SOD2	0.242207	6.46824	1.02668	0.316676	0.755306
Phodopus Roborovskii	CD4+_T_Cells	2 dpi ld	CSE1L	-0.637331	4.80134	-1.02591	0.317028	0.755306
Phodopus Roborovskii	CD4+_T_Cells	2 dpi ld	TRIM21	0.343944	6.08429	1.0273	0.317159	0.755306
Phodopus Roborovskii	CD4+_T_Cells	2 dpi ld	PPP2R5C	0.233907	6.65346	1.02561	0.317168	0.755306
Phodopus Roborovskii	CD4+_T_Cells	2 dpi ld	PPA2	0.224451	6.97505	1.02552	0.317209	0.755306
Phodopus Roborovskii	CD4+_T_Cells	2 dpi ld	NDUFAF8	-0.387289	5.43115	-1.02549	0.317224	0.755306
Phodopus Roborovskii	CD4+_T_Cells	2 dpi ld	RHNO1	-0.423247	5.18923	-1.02513	0.317389	0.755306
Phodopus Roborovskii	CD4+_T_Cells	2 dpi ld	CHD6	0.244995	6.35064	1.02466	0.317605	0.755386
Phodopus Roborovskii	CD4+_T_Cells	2 dpi ld	UFD1	0.227015	6.65751	1.0239	0.317956	0.755786
Phodopus Roborovskii	CD4+_T_Cells	2 dpi ld	FNBP1	0.217259	7.06365	1.0222	0.318737	0.75711
Phodopus Roborovskii	CD4+_T_Cells	2 dpi ld	ANXA2	0.353063	7.57401	1.05035	0.319117	0.75711
Phodopus Roborovskii	CD4+_T_Cells	2 dpi ld	DNAJC8	-0.19076	7.98453	-1.02135	0.31913	0.75711
Phodopus Roborovskii	CD4+_T_Cells	2 dpi ld	AGO2	0.379192	5.00525	1.0211	0.319246	0.75711
Phodopus Roborovskii	CD4+_T_Cells	2 dpi ld	PDCD11	-0.567094	4.94333	-1.02024	0.319643	0.757617
Phodopus Roborovskii	CD4+_T_Cells	2 dpi ld	DGUOK	-0.266087	6.51992	-1.01976	0.319869	0.757719
Phodopus Roborovskii	CD4+_T_Cells	2 dpi ld	C16orf54	-0.206758	7.34833	-1.01748	0.320922	0.759077
Phodopus Roborovskii	CD4+_T_Cells	2 dpi ld	CBFA2T3	0.461532	4.95572	1.01719	0.32106	0.759077
Phodopus Roborovskii	CD4+_T_Cells	2 dpi ld	TXNDC9	0.205991	7.29197	1.01715	0.321075	0.759077
Phodopus Roborovskii	CD4+_T_Cells	2 dpi ld	DDX18	0.253628	6.35252	1.01694	0.321176	0.759077
Phodopus Roborovskii	CD4+_T_Cells	2 dpi ld	NISCH	-0.404409	5.23792	-1.01544	0.321869	0.760146
Phodopus Roborovskii	CD4+_T_Cells	2 dpi ld	BCL2	-0.315929	5.92931	-1.01576	0.321996	0.760146
Phodopus Roborovskii	CD4+_T_Cells	2 dpi ld	CNOT6L	0.171035	8.70092	1.01345	0.322795	0.760775
Phodopus Roborovskii	CD4+_T_Cells	2 dpi ld	CCDC28A	-0.322829	5.99764	-1.01336	0.32284	0.760775
Phodopus Roborovskii	CD4+_T_Cells	2 dpi ld	ZMAT5	-0.353186	5.73013	-1.01302	0.322998	0.760775
Phodopus Roborovskii	CD4+_T_Cells	2 dpi ld	BCL7B	0.259321	6.24119	1.01301	0.323001	0.760775
Phodopus Roborovskii	CD4+_T_Cells	2 dpi ld	C1orf174	-0.336025	5.52198	-1.01262	0.323182	0.760775
Phodopus Roborovskii	CD4+_T_Cells	2 dpi ld	MRPS21	-0.257484	6.70849	-1.01148	0.323715	0.761596
Phodopus Roborovskii	CD4+_T_Cells	2 dpi ld	MFSD9	-0.506677	5.16283	-1.01408	0.324245	0.762409
Phodopus Roborovskii	CD4+_T_Cells	2 dpi ld	CCT8	0.219052	7.45005	1.00973	0.324535	0.762643
Phodopus Roborovskii	CD4+_T_Cells	2 dpi ld	MLLT3	-0.414157	5.2898	-1.00914	0.324811	0.762643
Phodopus Roborovskii	CD4+_T_Cells	2 dpi ld	NEDD9	0.369544	5.27269	1.00895	0.324898	0.762643
Phodopus Roborovskii	CD4+_T_Cells	2 dpi ld	CLK3	0.308143	5.74202	1.00783	0.325425	0.763447
Phodopus Roborovskii	CD4+_T_Cells	2 dpi ld	LAMTOR3	0.320424	5.54587	1.00692	0.325851	0.764013
Phodopus Roborovskii	CD4+_T_Cells	2 dpi ld	MRPL42	-0.240819	6.57137	-1.0053	0.326611	0.765281
Phodopus Roborovskii	CD4+_T_Cells	2 dpi ld	USP16	-0.230254	6.72963	-1.00498	0.326762	0.765281
Phodopus Roborovskii	CD4+_T_Cells	2 dpi ld	LRWD1	-0.454709	5.15109	-1.0029	0.328009	0.767769
Phodopus Roborovskii	CD4+_T_Cells	2 dpi ld	ACBD3	-0.332209	5.56985	-1.00114	0.328568	0.767825
Phodopus Roborovskii	CD4+_T_Cells	2 dpi ld	PACS1	-0.506436	5.30731	-1.00157	0.328618	0.767825
Phodopus Roborovskii	CD4+_T_Cells	2 dpi ld	LMNA	0.885176	5.96693	1.08596	0.328741	0.767825
Phodopus Roborovskii	CD4+_T_Cells	2 dpi ld	OSER1	-0.399271	5.22642	-1.0007	0.328776	0.767825
Phodopus Roborovskii	CD4+_T_Cells	2 dpi ld	MAPRE1	0.191491	7.18936	0.999784	0.329208	0.768003
Phodopus Roborovskii	CD4+_T_Cells	2 dpi ld	EMD	-0.321751	5.56156	-0.99975	0.329224	0.768003
Phodopus Roborovskii	CD4+_T_Cells	2 dpi ld	STX16	-0.253629	6.98986	-1.00018	0.329773	0.768848
Phodopus Roborovskii	CD4+_T_Cells	2 dpi ld	RIF1	-0.346345	5.42861	-0.998198	0.329958	0.768848
Phodopus Roborovskii	CD4+_T_Cells	2 dpi ld	AGAP2	-0.465798	5.08157	-0.996937	0.330574	0.769371
Phodopus Roborovskii	CD4+_T_Cells	2 dpi ld	STRN3	-0.272846	6.42046	-0.996894	0.330575	0.769371
Phodopus Roborovskii	CD4+_T_Cells	2 dpi ld	ZBTB1	-0.26906	6.22796	-0.996273	0.330869	0.769371
Phodopus Roborovskii	CD4+_T_Cells	2 dpi ld	CDKN2AIP	0.245818	6.63959	0.99505	0.331449	0.769371
Phodopus Roborovskii	CD4+_T_Cells	2 dpi ld	RAB24	-0.332628	5.77426	-0.994957	0.331494	0.769371
Phodopus Roborovskii	CD4+_T_Cells	2 dpi ld	MGAT4B	-0.383271	5.45401	-0.994896	0.331522	0.769371
Phodopus Roborovskii	CD4+_T_Cells	2 dpi ld	NR1H2	-0.320322	5.94852	-0.99543	0.331539	0.769371
Phodopus Roborovskii	CD4+_T_Cells	2 dpi ld	ARIH2	-0.459137	5.04776	-0.994585	0.33167	0.769371
Phodopus Roborovskii	CD4+_T_Cells	2 dpi ld	IREB2	-0.451609	5.1329	-0.992804	0.332517	0.770622
Phodopus Roborovskii	CD4+_T_Cells	2 dpi ld	C2orf16	-0.71274	4.54723	-1.00327	0.332582	0.770622
Phodopus Roborovskii	CD4+_T_Cells	2 dpi ld	TMED5	0.254009	5.96489	0.991282	0.333241	0.771716
Phodopus Roborovskii	CD4+_T_Cells	2 dpi ld	THEM6	-0.39917	5.15006	-0.990127	0.333791	0.771806
Phodopus Roborovskii	CD4+_T_Cells	2 dpi ld	ATP6V0D1	0.248836	6.13452	0.989501	0.33409	0.771806
Phodopus Roborovskii	CD4+_T_Cells	2 dpi ld	RNF44	-0.287201	5.8356	-0.989363	0.334156	0.771806
Phodopus Roborovskii	CD4+_T_Cells	2 dpi ld	SEC13	0.273448	5.93969	0.988915	0.33437	0.771806
Phodopus Roborovskii	CD4+_T_Cells	2 dpi ld	ESYT2	-0.25582	7.02727	-0.990164	0.334518	0.771806
Phodopus Roborovskii	CD4+_T_Cells	2 dpi ld	DNPEP	-0.395672	5.24648	-0.988268	0.334679	0.771806
Phodopus Roborovskii	CD4+_T_Cells	2 dpi ld	ELF4	0.386272	6.30222	1.00502	0.33475	0.771806
Phodopus Roborovskii	CD4+_T_Cells	2 dpi ld	EEF2KMT	0.443576	4.88053	0.988072	0.334773	0.771806
Phodopus Roborovskii	CD4+_T_Cells	2 dpi ld	NUDC	0.205605	7.51374	0.986478	0.335535	0.773132
Phodopus Roborovskii	CD4+_T_Cells	2 dpi ld	ADCY7	-0.247316	6.30483	-0.985781	0.335868	0.773163
Phodopus Roborovskii	CD4+_T_Cells	2 dpi ld	SAR1B	0.25736	6.06813	0.985037	0.336225	0.773163
Phodopus Roborovskii	CD4+_T_Cells	2 dpi ld	EBNA1BP2	-0.286313	6.2701	-0.984788	0.336344	0.773163
Phodopus Roborovskii	CD4+_T_Cells	2 dpi ld	LCP2	-0.177659	8.0153	-0.984383	0.336538	0.773163
Phodopus Roborovskii	CD4+_T_Cells	2 dpi ld	ECD	-0.568366	4.65945	-0.983832	0.336803	0.773163
Phodopus Roborovskii	CD4+_T_Cells	2 dpi ld	WAPL	-0.233832	6.73463	-0.983572	0.336928	0.773163
Phodopus Roborovskii	CD4+_T_Cells	2 dpi ld	SUPT4H1	0.175732	8.36285	0.982592	0.337399	0.773163
Phodopus Roborovskii	CD4+_T_Cells	2 dpi ld	ATP6V1C1	0.409349	5.18002	0.982566	0.337411	0.773163
Phodopus Roborovskii	CD4+_T_Cells	2 dpi ld	DBP	0.33706	5.26803	0.981937	0.337713	0.773163
Phodopus Roborovskii	CD4+_T_Cells	2 dpi ld	SHMT2	0.246588	6.48363	0.981729	0.337813	0.773163
Phodopus Roborovskii	CD4+_T_Cells	2 dpi ld	TOMM7	0.234103	7.86834	0.98652	0.337845	0.773163
Phodopus Roborovskii	CD4+_T_Cells	2 dpi ld	DPP8	-0.259537	6.08717	-0.981525	0.337911	0.773163
Phodopus Roborovskii	CD4+_T_Cells	2 dpi ld	RPL22L1	0.135333	9.85575	0.981385	0.337978	0.773163
Phodopus Roborovskii	CD4+_T_Cells	2 dpi ld	SMARCA5	-0.195483	7.39072	-0.979497	0.338888	0.77379
Phodopus Roborovskii	CD4+_T_Cells	2 dpi ld	NONO	-0.173171	7.77868	-0.979313	0.338976	0.77379
Phodopus Roborovskii	CD4+_T_Cells	2 dpi ld	TPR	-0.19496	7.9797	-0.979013	0.339121	0.77379
Phodopus Roborovskii	CD4+_T_Cells	2 dpi ld	PPP1R15B	-0.388244	5.80572	-0.978883	0.339183	0.77379
Phodopus Roborovskii	CD4+_T_Cells	2 dpi ld	BAZ1A	-0.208375	6.97579	-0.978523	0.339357	0.77379
Phodopus Roborovskii	CD4+_T_Cells	2 dpi ld	GMFB	0.448662	4.82522	0.978292	0.339469	0.77379
Phodopus Roborovskii	CD4+_T_Cells	2 dpi ld	CAP1	-0.151163	9.18485	-0.978098	0.339562	0.77379
Phodopus Roborovskii	CD4+_T_Cells	2 dpi ld	BAD	-0.377626	5.35176	-0.977362	0.339918	0.773855
Phodopus Roborovskii	CD4+_T_Cells	2 dpi ld	ARHGAP27	-0.509269	4.78697	-0.976864	0.340158	0.773855
Phodopus Roborovskii	CD4+_T_Cells	2 dpi ld	EIF3C	-0.183113	8.44965	-0.976763	0.340207	0.773855
Phodopus Roborovskii	CD4+_T_Cells	2 dpi ld	UBC	0.16424	8.42836	0.97649	0.340339	0.773855
Phodopus Roborovskii	CD4+_T_Cells	2 dpi ld	MED28	0.228443	6.84385	0.975568	0.340785	0.774028
Phodopus Roborovskii	CD4+_T_Cells	2 dpi ld	EMP3	-0.20961	9.89303	-0.988328	0.340789	0.774028
Phodopus Roborovskii	CD4+_T_Cells	2 dpi ld	STK38L	0.332442	5.41971	0.974473	0.341315	0.774796
Phodopus Roborovskii	CD4+_T_Cells	2 dpi ld	SIGMAR1	0.248515	6.02031	0.973338	0.341865	0.775479
Phodopus Roborovskii	CD4+_T_Cells	2 dpi ld	JAKMIP1	-0.597522	4.69803	-0.973078	0.341991	0.775479
Phodopus Roborovskii	CD4+_T_Cells	2 dpi ld	TSPAN32	0.319089	5.39983	0.972315	0.342361	0.775894
Phodopus Roborovskii	CD4+_T_Cells	2 dpi ld	TERF1	-0.543951	4.95249	-0.971471	0.342771	0.776397
Phodopus Roborovskii	CD4+_T_Cells	2 dpi ld	GUK1	-0.289007	5.80833	-0.970564	0.343212	0.776969
Phodopus Roborovskii	CD4+_T_Cells	2 dpi ld	BLOC1S3	-0.404329	5.30798	-0.97002	0.343476	0.777143
Phodopus Roborovskii	CD4+_T_Cells	2 dpi ld	FKBP4	-0.253133	6.09001	-0.969148	0.3439	0.777677
Phodopus Roborovskii	CD4+_T_Cells	2 dpi ld	SPATA21	0.297794	6.72121	0.972938	0.344731	0.778658
Phodopus Roborovskii	CD4+_T_Cells	2 dpi ld	LAIR1	0.276594	6.56593	0.970589	0.345005	0.778658
Phodopus Roborovskii	CD4+_T_Cells	2 dpi ld	NXPE2	-0.317961	6.27314	-0.967123	0.34515	0.778658
Phodopus Roborovskii	CD4+_T_Cells	2 dpi ld	PDCL3	-0.225805	6.69091	-0.966382	0.345249	0.778658
Phodopus Roborovskii	CD4+_T_Cells	2 dpi ld	CYTIP	0.143369	10.0596	0.966328	0.345275	0.778658
Phodopus Roborovskii	CD4+_T_Cells	2 dpi ld	SMNDC1	0.234938	6.29088	0.965743	0.345561	0.778853
Phodopus Roborovskii	CD4+_T_Cells	2 dpi ld	TRIM14	0.305195	6.03649	0.965916	0.345738	0.778853
Phodopus Roborovskii	CD4+_T_Cells	2 dpi ld	MATK	0.245777	6.16838	0.964379	0.346228	0.7794
Phodopus Roborovskii	CD4+_T_Cells	2 dpi ld	SOD1	0.180263	8.21978	0.963773	0.346524	0.7794
Phodopus Roborovskii	CD4+_T_Cells	2 dpi ld	ESCO1	-0.204075	6.83174	-0.963681	0.346569	0.7794
Phodopus Roborovskii	CD4+_T_Cells	2 dpi ld	RNH1	0.247587	6.21315	0.962839	0.346981	0.7794
Phodopus Roborovskii	CD4+_T_Cells	2 dpi ld	CNOT8	0.231822	6.40498	0.962613	0.347092	0.7794
Phodopus Roborovskii	CD4+_T_Cells	2 dpi ld	DPY30	0.172438	8.26263	0.962573	0.347112	0.7794
Phodopus Roborovskii	CD4+_T_Cells	2 dpi ld	HILPDA	0.316938	5.49502	0.961675	0.347552	0.779953
Phodopus Roborovskii	CD4+_T_Cells	2 dpi ld	BSCL2	0.314867	5.54158	0.9613	0.347735	0.779953
Phodopus Roborovskii	CD4+_T_Cells	2 dpi ld	NDUFS4	0.199019	7.43217	0.959427	0.348655	0.780887
Phodopus Roborovskii	CD4+_T_Cells	2 dpi ld	EIF3B	-0.333908	6.09709	-0.963996	0.34886	0.780887
Phodopus Roborovskii	CD4+_T_Cells	2 dpi ld	GORASP2	-0.540033	4.80122	-0.958971	0.348879	0.780887
Phodopus Roborovskii	CD4+_T_Cells	2 dpi ld	C1orf52	0.302519	5.42975	0.958915	0.348907	0.780887
Phodopus Roborovskii	CD4+_T_Cells	2 dpi ld	STK25	-0.451875	4.83635	-0.958403	0.349159	0.781028
Phodopus Roborovskii	CD4+_T_Cells	2 dpi ld	DYNC1LI1	0.266846	5.81696	0.956876	0.34991	0.782286
Phodopus Roborovskii	CD4+_T_Cells	2 dpi ld	EIF3M	0.147002	9.27887	0.955249	0.350713	0.783276
Phodopus Roborovskii	CD4+_T_Cells	2 dpi ld	LRRFIP1	-0.408502	5.32147	-0.959531	0.350871	0.783276
Phodopus Roborovskii	CD4+_T_Cells	2 dpi ld	CYTH3	-0.227358	6.68051	-0.954826	0.350921	0.783276
Phodopus Roborovskii	CD4+_T_Cells	2 dpi ld	PFKP	-0.33916	5.37536	-0.954238	0.351212	0.783502
Phodopus Roborovskii	CD4+_T_Cells	2 dpi ld	PRDX3	-0.267342	6.25358	-0.953752	0.351452	0.783614
Phodopus Roborovskii	CD4+_T_Cells	2 dpi ld	LGALS3	2.04505	3.62311	0.99411	0.351756	0.78387
Phodopus Roborovskii	CD4+_T_Cells	2 dpi ld	IL4R	0.315556	5.53007	0.95123	0.352699	0.785549
Phodopus Roborovskii	CD4+_T_Cells	2 dpi ld	HEG1	-0.378007	5.24437	-0.950747	0.352939	0.785659
Phodopus Roborovskii	CD4+_T_Cells	2 dpi ld	NAA35	-0.494846	5.14198	-0.949927	0.353345	0.78614
Phodopus Roborovskii	CD4+_T_Cells	2 dpi ld	B3GAT3	-0.231191	6.56747	-0.948968	0.353821	0.786776
Phodopus Roborovskii	CD4+_T_Cells	2 dpi ld	EPG5	-0.879588	4.29988	-0.947783	0.35441	0.786912
Phodopus Roborovskii	CD4+_T_Cells	2 dpi ld	NR2C2	-0.415052	5.60335	-0.947671	0.354465	0.786912
Phodopus Roborovskii	CD4+_T_Cells	2 dpi ld	KIAA2013	0.395086	4.98062	0.947557	0.354522	0.786912
Phodopus Roborovskii	CD4+_T_Cells	2 dpi ld	NRBP1	-0.219528	6.51986	-0.947313	0.354643	0.786912
Phodopus Roborovskii	CD4+_T_Cells	2 dpi ld	RABEP1	0.287632	5.7737	0.946764	0.354916	0.787096
Phodopus Roborovskii	CD4+_T_Cells	2 dpi ld	DTHD1	0.347133	5.33808	0.94571	0.355697	0.788405
Phodopus Roborovskii	CD4+_T_Cells	2 dpi ld	PDXP	-0.528509	4.82573	-0.945492	0.356259	0.789068
Phodopus Roborovskii	CD4+_T_Cells	2 dpi ld	TMEM234	0.289254	5.6818	0.943565	0.35651	0.789068
Phodopus Roborovskii	CD4+_T_Cells	2 dpi ld	CCR6	-0.908811	4.45012	-0.965937	0.356569	0.789068
Phodopus Roborovskii	CD4+_T_Cells	2 dpi ld	CARNMT1	0.344211	5.37733	0.942805	0.356889	0.789254
Phodopus Roborovskii	CD4+_T_Cells	2 dpi ld	MRPL46	0.310967	5.62117	0.941284	0.357649	0.789254
Phodopus Roborovskii	CD4+_T_Cells	2 dpi ld	C1orf74	0.231112	6.37814	0.941227	0.357677	0.789254
Phodopus Roborovskii	CD4+_T_Cells	2 dpi ld	MRPS30	0.300148	5.43863	0.940674	0.357954	0.789254
Phodopus Roborovskii	CD4+_T_Cells	2 dpi ld	GNAI3	0.261401	5.9273	0.940528	0.358027	0.789254
Phodopus Roborovskii	CD4+_T_Cells	2 dpi ld	PIGH	-0.595398	4.46361	-0.940302	0.35814	0.789254
Phodopus Roborovskii	CD4+_T_Cells	2 dpi ld	LAMTOR5	0.1874	7.16376	0.939994	0.358294	0.789254
Phodopus Roborovskii	CD4+_T_Cells	2 dpi ld	GSTK1	0.231036	6.18571	0.939888	0.358347	0.789254
Phodopus Roborovskii	CD4+_T_Cells	2 dpi ld	RANGAP1	-0.45975	4.85074	-0.939842	0.35837	0.789254
Phodopus Roborovskii	CD4+_T_Cells	2 dpi ld	LXN	0.295882	5.92446	0.939521	0.358786	0.789609
Phodopus Roborovskii	CD4+_T_Cells	2 dpi ld	EEA1	0.279999	5.65033	0.938759	0.358913	0.789609
Phodopus Roborovskii	CD4+_T_Cells	2 dpi ld	SLBP	0.236798	6.20332	0.93756	0.359514	0.789621
Phodopus Roborovskii	CD4+_T_Cells	2 dpi ld	MRPL34	0.174199	8.10737	0.936999	0.359796	0.789621
Phodopus Roborovskii	CD4+_T_Cells	2 dpi ld	BTLA	-0.188163	7.25857	-0.936914	0.359839	0.789621
Phodopus Roborovskii	CD4+_T_Cells	2 dpi ld	PTOV1	0.351321	5.23158	0.936676	0.359958	0.789621
Phodopus Roborovskii	CD4+_T_Cells	2 dpi ld	FAS	-0.295486	6.17933	-0.937174	0.359962	0.789621
Phodopus Roborovskii	CD4+_T_Cells	2 dpi ld	PDS5B	-0.364023	5.23524	-0.935935	0.36033	0.789621
Phodopus Roborovskii	CD4+_T_Cells	2 dpi ld	INTS8	0.372393	5.00203	0.935503	0.360547	0.789621
Phodopus Roborovskii	CD4+_T_Cells	2 dpi ld	SLC38A10	-0.324676	5.55141	-0.93534	0.36063	0.789621
Phodopus Roborovskii	CD4+_T_Cells	2 dpi ld	SRI	0.211264	7.34039	0.935548	0.360779	0.789621
Phodopus Roborovskii	CD4+_T_Cells	2 dpi ld	TGFBR1	-0.396256	5.07892	-0.934778	0.360912	0.789621
Phodopus Roborovskii	CD4+_T_Cells	2 dpi ld	MRPL27	0.278377	6.5203	0.936175	0.361179	0.789621
Phodopus Roborovskii	CD4+_T_Cells	2 dpi ld	CLCC1	0.282293	5.65313	0.934187	0.36121	0.789621
Phodopus Roborovskii	CD4+_T_Cells	2 dpi ld	GTF2H1	-0.229526	6.32948	-0.932802	0.361907	0.790728
Phodopus Roborovskii	CD4+_T_Cells	2 dpi ld	FAM151B	-0.518424	4.95783	-0.932604	0.36226	0.791081
Phodopus Roborovskii	CD4+_T_Cells	2 dpi ld	PAXBP1	-0.383155	5.28269	-0.931839	0.362645	0.791504
Phodopus Roborovskii	CD4+_T_Cells	2 dpi ld	COMMD1	-0.773266	4.72871	-0.953663	0.363016	0.791896
Phodopus Roborovskii	CD4+_T_Cells	2 dpi ld	PDHA1	0.32398	5.15647	0.929737	0.363454	0.791952
Phodopus Roborovskii	CD4+_T_Cells	2 dpi ld	SCAF11	-0.198364	7.24914	-0.929075	0.363789	0.791952
Phodopus Roborovskii	CD4+_T_Cells	2 dpi ld	ZPR1	0.317997	5.36245	0.928333	0.364164	0.791952
Phodopus Roborovskii	CD4+_T_Cells	2 dpi ld	SPTBN1	-0.260449	6.62186	-0.928458	0.364353	0.791952
Phodopus Roborovskii	CD4+_T_Cells	2 dpi ld	H6PD	-0.385645	5.15933	-0.927698	0.364486	0.791952
Phodopus Roborovskii	CD4+_T_Cells	2 dpi ld	CCR2	0.315368	6.08146	0.930278	0.364777	0.791952
Phodopus Roborovskii	CD4+_T_Cells	2 dpi ld	AKAP13	0.218729	6.83843	0.926738	0.364972	0.791952
Phodopus Roborovskii	CD4+_T_Cells	2 dpi ld	PLIN3	-0.270557	6.37998	-0.928053	0.365003	0.791952
Phodopus Roborovskii	CD4+_T_Cells	2 dpi ld	L3MBTL3	0.266721	5.97363	0.926649	0.365018	0.791952
Phodopus Roborovskii	CD4+_T_Cells	2 dpi ld	PEX2	0.230188	6.09638	0.926417	0.365135	0.791952
Phodopus Roborovskii	CD4+_T_Cells	2 dpi ld	VPS52	-0.452184	4.81904	-0.926004	0.365344	0.791952
Phodopus Roborovskii	CD4+_T_Cells	2 dpi ld	MKRN1	-0.225945	6.56371	-0.924892	0.365909	0.791952
Phodopus Roborovskii	CD4+_T_Cells	2 dpi ld	NME6	0.199039	7.04161	0.924615	0.366049	0.791952
Phodopus Roborovskii	CD4+_T_Cells	2 dpi ld	PIGX	-0.198494	6.88585	-0.924574	0.36607	0.791952
Phodopus Roborovskii	CD4+_T_Cells	2 dpi ld	CD3D	-0.120602	10.5644	-0.924543	0.366086	0.791952
Phodopus Roborovskii	CD4+_T_Cells	2 dpi ld	RHOB	0.375063	5.7373	0.928978	0.366191	0.791952
Phodopus Roborovskii	CD4+_T_Cells	2 dpi ld	APC	-0.358301	5.26782	-0.924061	0.366331	0.791952
Phodopus Roborovskii	CD4+_T_Cells	2 dpi ld	TAF9B	-0.404528	5.34741	-0.924657	0.366722	0.791952
Phodopus Roborovskii	CD4+_T_Cells	2 dpi ld	PARN	-0.241923	6.17996	-0.923266	0.366735	0.791952
Phodopus Roborovskii	CD4+_T_Cells	2 dpi ld	RNPC3	-0.296663	5.62316	-0.922475	0.367137	0.791952
Phodopus Roborovskii	CD4+_T_Cells	2 dpi ld	RFC5	-0.708482	4.60201	-0.923928	0.367354	0.791952
Phodopus Roborovskii	CD4+_T_Cells	2 dpi ld	MRPL33	-0.45334	5.01908	-0.923211	0.367491	0.791952
Phodopus Roborovskii	CD4+_T_Cells	2 dpi ld	GRAMD1A	-0.208211	7.18913	-0.920975	0.367902	0.791952
Phodopus Roborovskii	CD4+_T_Cells	2 dpi ld	PLP2	0.281846	6.89344	0.92989	0.368024	0.791952
Phodopus Roborovskii	CD4+_T_Cells	2 dpi ld	RIN3	-0.27801	6.12787	-0.920732	0.368025	0.791952
Phodopus Roborovskii	CD4+_T_Cells	2 dpi ld	TMED7	0.213554	6.48682	0.920405	0.368192	0.791952
Phodopus Roborovskii	CD4+_T_Cells	2 dpi ld	TSR3	0.222739	6.67594	0.920366	0.368212	0.791952
Phodopus Roborovskii	CD4+_T_Cells	2 dpi ld	AP1M1	-0.224288	6.39497	-0.919146	0.368834	0.792078
Phodopus Roborovskii	CD4+_T_Cells	2 dpi ld	TKT	-0.261934	7.15715	-0.923795	0.368992	0.792078
Phodopus Roborovskii	CD4+_T_Cells	2 dpi ld	GKAP1	0.320122	5.6277	0.920138	0.369018	0.792078
Phodopus Roborovskii	CD4+_T_Cells	2 dpi ld	DRG1	-0.31798	5.54304	-0.91875	0.369036	0.792078
Phodopus Roborovskii	CD4+_T_Cells	2 dpi ld	AFTPH	0.317227	6.18957	0.921412	0.369852	0.793346
Phodopus Roborovskii	CD4+_T_Cells	2 dpi ld	MED6	0.263125	5.68567	0.916303	0.370288	0.793346
Phodopus Roborovskii	CD4+_T_Cells	2 dpi ld	BCAP31	0.167859	7.89609	0.916059	0.370412	0.793346
Phodopus Roborovskii	CD4+_T_Cells	2 dpi ld	CYFIP1	0.301092	5.48747	0.915611	0.370642	0.793346
Phodopus Roborovskii	CD4+_T_Cells	2 dpi ld	EZR	-0.196367	6.95426	-0.915397	0.370752	0.793346
Phodopus Roborovskii	CD4+_T_Cells	2 dpi ld	COPB2	-0.229767	6.78352	-0.914304	0.371312	0.793346
Phodopus Roborovskii	CD4+_T_Cells	2 dpi ld	ENDOG	0.309597	5.3214	0.913242	0.371856	0.793346
Phodopus Roborovskii	CD4+_T_Cells	2 dpi ld	PDCD2	0.338601	5.15046	0.913034	0.371963	0.793346
Phodopus Roborovskii	CD4+_T_Cells	2 dpi ld	MIER1	0.156496	8.14593	0.912958	0.372002	0.793346
Phodopus Roborovskii	CD4+_T_Cells	2 dpi ld	IRF3	0.183362	7.7842	0.912427	0.372275	0.793346
Phodopus Roborovskii	CD4+_T_Cells	2 dpi ld	ARPC1B	0.133749	10.354	0.912093	0.372447	0.793346
Phodopus Roborovskii	CD4+_T_Cells	2 dpi ld	GABARAPL1	0.269169	5.53587	0.911444	0.37278	0.793346
Phodopus Roborovskii	CD4+_T_Cells	2 dpi ld	MT-ND4L	-0.143	9.79758	-0.910792	0.373115	0.793346
Phodopus Roborovskii	CD4+_T_Cells	2 dpi ld	HYI	0.267968	5.88301	0.910645	0.373191	0.793346
Phodopus Roborovskii	CD4+_T_Cells	2 dpi ld	NCK1	-0.32391	5.40543	-0.910227	0.373406	0.793346
Phodopus Roborovskii	CD4+_T_Cells	2 dpi ld	TXLNG	0.218339	6.19785	0.90999	0.373528	0.793346
Phodopus Roborovskii	CD4+_T_Cells	2 dpi ld	SMIM8	0.244909	6.15031	0.909847	0.373602	0.793346
Phodopus Roborovskii	CD4+_T_Cells	2 dpi ld	VPS29	0.182261	7.0238	0.909728	0.373663	0.793346
Phodopus Roborovskii	CD4+_T_Cells	2 dpi ld	SLC44A2	-0.278821	5.88472	-0.90958	0.373739	0.793346
Phodopus Roborovskii	CD4+_T_Cells	2 dpi ld	RMND5A	-0.303768	5.7889	-0.90837	0.374609	0.793346
Phodopus Roborovskii	CD4+_T_Cells	2 dpi ld	SLC35E3	-0.442227	5.32589	-0.907767	0.374673	0.793346
Phodopus Roborovskii	CD4+_T_Cells	2 dpi ld	RPS20	0.0870712	12.7146	0.907729	0.374693	0.793346
Phodopus Roborovskii	CD4+_T_Cells	2 dpi ld	RCL1	0.336118	5.33569	0.907597	0.374761	0.793346
Phodopus Roborovskii	CD4+_T_Cells	2 dpi ld	POLR2J	0.189366	7.04701	0.9071	0.375018	0.793346
Phodopus Roborovskii	CD4+_T_Cells	2 dpi ld	AASDHPPT	-0.264373	5.88178	-0.907095	0.375021	0.793346
Phodopus Roborovskii	CD4+_T_Cells	2 dpi ld	ARFGEF1	-0.307859	5.6135	-0.905725	0.375728	0.793346
Phodopus Roborovskii	CD4+_T_Cells	2 dpi ld	GPX4	0.163918	8.63533	0.905612	0.375786	0.793346
Phodopus Roborovskii	CD4+_T_Cells	2 dpi ld	SLTM	-0.179924	7.88294	-0.905581	0.375802	0.793346
Phodopus Roborovskii	CD4+_T_Cells	2 dpi ld	PPIL4	0.263447	5.712	0.905525	0.375831	0.793346
Phodopus Roborovskii	CD4+_T_Cells	2 dpi ld	BPNT1	0.352877	5.09996	0.905262	0.375967	0.793346
Phodopus Roborovskii	CD4+_T_Cells	2 dpi ld	EP400	-0.248384	6.3763	-0.90476	0.376227	0.793346
Phodopus Roborovskii	CD4+_T_Cells	2 dpi ld	ARCN1	-0.266736	6.02353	-0.904732	0.376241	0.793346
Phodopus Roborovskii	CD4+_T_Cells	2 dpi ld	RNF4	-0.284022	5.74162	-0.904702	0.376257	0.793346
Phodopus Roborovskii	CD4+_T_Cells	2 dpi ld	WASHC2A	-0.40838	5.12588	-0.904882	0.376409	0.793346
Phodopus Roborovskii	CD4+_T_Cells	2 dpi ld	PCP4	-0.535964	5.35495	-0.913371	0.376544	0.793346
Phodopus Roborovskii	CD4+_T_Cells	2 dpi ld	MRPL18	-0.186594	6.9528	-0.903898	0.376673	0.793346
Phodopus Roborovskii	CD4+_T_Cells	2 dpi ld	PUS7	-0.355247	5.57592	-0.90377	0.376739	0.793346
Phodopus Roborovskii	CD4+_T_Cells	2 dpi ld	COPS7A	-0.353068	5.18151	-0.903429	0.376916	0.793346
Phodopus Roborovskii	CD4+_T_Cells	2 dpi ld	SLC35C2	0.396693	5.16746	0.902743	0.377271	0.79369
Phodopus Roborovskii	CD4+_T_Cells	2 dpi ld	ZCRB1	-0.231052	6.28158	-0.901125	0.37811	0.79444
Phodopus Roborovskii	CD4+_T_Cells	2 dpi ld	NDUFV2	0.139364	9.03957	0.901095	0.378126	0.79444
Phodopus Roborovskii	CD4+_T_Cells	2 dpi ld	DDX54	-0.278294	5.84966	-0.900342	0.378517	0.79444
Phodopus Roborovskii	CD4+_T_Cells	2 dpi ld	RPL23	0.0947037	12.7304	0.900264	0.378558	0.79444
Phodopus Roborovskii	CD4+_T_Cells	2 dpi ld	SERBP1	-0.139888	9.32387	-0.899968	0.378711	0.79444
Phodopus Roborovskii	CD4+_T_Cells	2 dpi ld	TBCA	0.18948	8.26449	0.901135	0.37878	0.79444
Phodopus Roborovskii	CD4+_T_Cells	2 dpi ld	NUP214	-0.438873	5.10219	-0.899087	0.379169	0.794716
Phodopus Roborovskii	CD4+_T_Cells	2 dpi ld	SNAP29	0.278423	5.49386	0.898807	0.379315	0.794716
Phodopus Roborovskii	CD4+_T_Cells	2 dpi ld	ESD	0.299973	5.50075	0.898142	0.379661	0.794716
Phodopus Roborovskii	CD4+_T_Cells	2 dpi ld	PARP11	-0.501658	4.748	-0.897908	0.379782	0.794716
Phodopus Roborovskii	CD4+_T_Cells	2 dpi ld	UBE2G2	-0.38281	4.97483	-0.897395	0.38005	0.794716
Phodopus Roborovskii	CD4+_T_Cells	2 dpi ld	ZNF436	0.421554	4.88046	0.898646	0.380065	0.794716
Phodopus Roborovskii	CD4+_T_Cells	2 dpi ld	KMT2E	-0.153122	8.10688	-0.896414	0.380561	0.795351
Phodopus Roborovskii	CD4+_T_Cells	2 dpi ld	C14orf119	0.33268	5.22635	0.895662	0.380953	0.795768
Phodopus Roborovskii	CD4+_T_Cells	2 dpi ld	TMEM59	0.17602	8.06577	0.894977	0.38131	0.79606
Phodopus Roborovskii	CD4+_T_Cells	2 dpi ld	BUB3	0.253272	5.80147	0.893918	0.381863	0.79606
Phodopus Roborovskii	CD4+_T_Cells	2 dpi ld	TBL1XR1	-0.27175	5.75145	-0.893358	0.382155	0.79606
Phodopus Roborovskii	CD4+_T_Cells	2 dpi ld	THRA	-0.280133	5.64234	-0.893346	0.382162	0.79606
Phodopus Roborovskii	CD4+_T_Cells	2 dpi ld	MARK3	-0.3416	5.22879	-0.893157	0.382261	0.79606
Phodopus Roborovskii	CD4+_T_Cells	2 dpi ld	POLR3C	-0.749915	4.35003	-0.893036	0.382324	0.79606
Phodopus Roborovskii	CD4+_T_Cells	2 dpi ld	TRAPPC6B	0.202685	6.82461	0.892774	0.382461	0.79606
Phodopus Roborovskii	CD4+_T_Cells	2 dpi ld	LIN7C	0.271994	5.73919	0.892206	0.382758	0.79606
Phodopus Roborovskii	CD4+_T_Cells	2 dpi ld	CRIP1	0.512651	11.2102	0.97246	0.382825	0.79606
Phodopus Roborovskii	CD4+_T_Cells	2 dpi ld	RNF114	-0.376568	5.39881	-0.89048	0.383662	0.797332
Phodopus Roborovskii	CD4+_T_Cells	2 dpi ld	PIGB	0.292726	5.59815	0.890117	0.383852	0.797332
Phodopus Roborovskii	CD4+_T_Cells	2 dpi ld	ATXN7L3B	-0.188449	7.27912	-0.889099	0.384386	0.797332
Phodopus Roborovskii	CD4+_T_Cells	2 dpi ld	UBE3C	0.342527	5.09084	0.888837	0.384523	0.797332
Phodopus Roborovskii	CD4+_T_Cells	2 dpi ld	PPP2CB	-0.251878	6.25394	-0.88872	0.384585	0.797332
Phodopus Roborovskii	CD4+_T_Cells	2 dpi ld	PTPN1	0.266905	6.24105	0.889696	0.384732	0.797332
Phodopus Roborovskii	CD4+_T_Cells	2 dpi ld	HIGD1A	-0.208606	7.13112	-0.888337	0.384786	0.797332
Phodopus Roborovskii	CD4+_T_Cells	2 dpi ld	RNF130	-0.554329	4.8486	-0.887051	0.385701	0.79846
Phodopus Roborovskii	CD4+_T_Cells	2 dpi ld	TSPAN13	0.376767	7.44539	0.922142	0.385716	0.79846
Phodopus Roborovskii	CD4+_T_Cells	2 dpi ld	STARD3NL	0.439049	5.50192	0.89671	0.385996	0.798638
Phodopus Roborovskii	CD4+_T_Cells	2 dpi ld	TEPSIN	0.324461	5.28564	0.885313	0.386376	0.79877
Phodopus Roborovskii	CD4+_T_Cells	2 dpi ld	CCL5	0.247314	7.7779	0.896072	0.386446	0.79877
Phodopus Roborovskii	CD4+_T_Cells	2 dpi ld	GRAP2	-0.193744	6.80902	-0.884612	0.386745	0.798989
Phodopus Roborovskii	CD4+_T_Cells	2 dpi ld	VPS72	0.276882	5.52793	0.883857	0.387143	0.799217
Phodopus Roborovskii	CD4+_T_Cells	2 dpi ld	SUB1	0.13556	9.10261	0.88367	0.387241	0.799217
Phodopus Roborovskii	CD4+_T_Cells	2 dpi ld	STIP1	-0.238593	6.15634	-0.883012	0.387588	0.799534
Phodopus Roborovskii	CD4+_T_Cells	2 dpi ld	FNTA	-0.264133	5.69831	-0.882426	0.387898	0.799773
Phodopus Roborovskii	CD4+_T_Cells	2 dpi ld	BIRC6	-0.161008	7.64746	-0.881815	0.38822	0.79985
Phodopus Roborovskii	CD4+_T_Cells	2 dpi ld	MACF1	-0.139165	8.69453	-0.881622	0.388322	0.79985
Phodopus Roborovskii	CD4+_T_Cells	2 dpi ld	KIF20B	-0.38107	5.29401	-0.880931	0.388687	0.79985
Phodopus Roborovskii	CD4+_T_Cells	2 dpi ld	RCN2	-0.264639	5.82316	-0.88089	0.388709	0.79985
Phodopus Roborovskii	CD4+_T_Cells	2 dpi ld	ALYREF	-0.301599	5.66016	-0.880402	0.388967	0.79995
Phodopus Roborovskii	CD4+_T_Cells	2 dpi ld	ARMC6	-0.398332	5.00257	-0.880067	0.389144	0.79995
Phodopus Roborovskii	CD4+_T_Cells	2 dpi ld	TBC1D2B	-0.284939	6.12834	-0.879767	0.389994	0.800951
Phodopus Roborovskii	CD4+_T_Cells	2 dpi ld	PPP1R9B	-0.393034	5.78044	-0.886493	0.390018	0.800951
Phodopus Roborovskii	CD4+_T_Cells	2 dpi ld	CASP6	-0.371927	4.97254	-0.87705	0.390742	0.801803
Phodopus Roborovskii	CD4+_T_Cells	2 dpi ld	SYTL1	-0.200314	6.86661	-0.876901	0.390821	0.801803
Phodopus Roborovskii	CD4+_T_Cells	2 dpi ld	KCTD11	-0.268484	5.88532	-0.876349	0.391114	0.802006
Phodopus Roborovskii	CD4+_T_Cells	2 dpi ld	BPHL	-0.337615	5.24236	-0.875931	0.391335	0.802063
Phodopus Roborovskii	CD4+_T_Cells	2 dpi ld	COMT	-0.318703	5.37648	-0.874923	0.391871	0.802642
Phodopus Roborovskii	CD4+_T_Cells	2 dpi ld	IRF2	0.17229	7.265	0.874669	0.392006	0.802642
Phodopus Roborovskii	CD4+_T_Cells	2 dpi ld	SSU72	-0.164715	7.46793	-0.873971	0.392377	0.802738
Phodopus Roborovskii	CD4+_T_Cells	2 dpi ld	PAK2	-0.169452	8.19342	-0.87385	0.392441	0.802738
Phodopus Roborovskii	CD4+_T_Cells	2 dpi ld	TACC3	-0.445678	5.05954	-0.873092	0.392844	0.803166
Phodopus Roborovskii	CD4+_T_Cells	2 dpi ld	COMMD6	0.220113	6.52151	0.872496	0.393162	0.803255
Phodopus Roborovskii	CD4+_T_Cells	2 dpi ld	PRIMPOL	-0.507875	4.85372	-0.872281	0.393276	0.803255
Phodopus Roborovskii	CD4+_T_Cells	2 dpi ld	MRPS12	0.211006	6.43344	0.870283	0.394341	0.804608
Phodopus Roborovskii	CD4+_T_Cells	2 dpi ld	THAP7	0.298011	5.50536	0.870024	0.394479	0.804608
Phodopus Roborovskii	CD4+_T_Cells	2 dpi ld	PIP4K2C	-0.372654	5.04577	-0.869027	0.395012	0.804608
Phodopus Roborovskii	CD4+_T_Cells	2 dpi ld	TRMT10C	0.266492	5.76675	0.868739	0.395165	0.804608
Phodopus Roborovskii	CD4+_T_Cells	2 dpi ld	SRM	-0.251025	5.98805	-0.868704	0.395184	0.804608
Phodopus Roborovskii	CD4+_T_Cells	2 dpi ld	ZNF433	-0.376669	5.01829	-0.868545	0.395269	0.804608
Phodopus Roborovskii	CD4+_T_Cells	2 dpi ld	POLD4	0.212351	6.60961	0.868486	0.395301	0.804608
Phodopus Roborovskii	CD4+_T_Cells	2 dpi ld	HES6	-0.21918	6.49103	-0.86795	0.395587	0.804796
Phodopus Roborovskii	CD4+_T_Cells	2 dpi ld	STK11	-0.320433	5.50803	-0.867822	0.39589	0.805015
Phodopus Roborovskii	CD4+_T_Cells	2 dpi ld	CPD	-0.532668	4.59376	-0.866483	0.396372	0.805599
Phodopus Roborovskii	CD4+_T_Cells	2 dpi ld	LYRM7	-0.415465	4.88458	-0.865479	0.39691	0.805907
Phodopus Roborovskii	CD4+_T_Cells	2 dpi ld	NIP7	0.261806	5.59803	0.865472	0.396913	0.805907
Phodopus Roborovskii	CD4+_T_Cells	2 dpi ld	EXOSC7	-0.332691	5.17879	-0.864164	0.397615	0.806497
Phodopus Roborovskii	CD4+_T_Cells	2 dpi ld	ARL4C	0.181026	8.99139	0.867844	0.397682	0.806497
Phodopus Roborovskii	CD4+_T_Cells	2 dpi ld	DNAJB11	0.23899	6.06851	0.863716	0.397855	0.806497
Phodopus Roborovskii	CD4+_T_Cells	2 dpi ld	SOAT1	-0.342623	5.50554	-0.864663	0.397993	0.806497
Phodopus Roborovskii	CD4+_T_Cells	2 dpi ld	SERF2	-0.10701	10.6978	-0.86301	0.398234	0.806497
Phodopus Roborovskii	CD4+_T_Cells	2 dpi ld	SEL1L	0.294312	5.23515	0.862443	0.398538	0.806497
Phodopus Roborovskii	CD4+_T_Cells	2 dpi ld	DERL2	-0.206525	6.49318	-0.861734	0.39892	0.806497
Phodopus Roborovskii	CD4+_T_Cells	2 dpi ld	DDX49	-0.184259	6.86353	-0.861708	0.398933	0.806497
Phodopus Roborovskii	CD4+_T_Cells	2 dpi ld	AP3D1	0.31932	5.26686	0.860403	0.399635	0.806497
Phodopus Roborovskii	CD4+_T_Cells	2 dpi ld	G3BP1	0.206948	6.55482	0.860401	0.399636	0.806497
Phodopus Roborovskii	CD4+_T_Cells	2 dpi ld	GXYLT1	-0.403964	4.90769	-0.860042	0.39983	0.806497
Phodopus Roborovskii	CD4+_T_Cells	2 dpi ld	SLC3A2	0.274003	5.52341	0.859482	0.400131	0.806497
Phodopus Roborovskii	CD4+_T_Cells	2 dpi ld	JMJD1C	0.162777	7.52886	0.859039	0.40037	0.806497
Phodopus Roborovskii	CD4+_T_Cells	2 dpi ld	CHURC1	0.161355	7.51622	0.859002	0.40039	0.806497
Phodopus Roborovskii	CD4+_T_Cells	2 dpi ld	ZRANB1	-0.232899	6.03606	-0.858867	0.400462	0.806497
Phodopus Roborovskii	CD4+_T_Cells	2 dpi ld	UCKL1	0.382736	4.91965	0.860054	0.400465	0.806497
Phodopus Roborovskii	CD4+_T_Cells	2 dpi ld	GET4	-0.668536	4.6076	-0.85865	0.40058	0.806497
Phodopus Roborovskii	CD4+_T_Cells	2 dpi ld	TUSC2	0.261729	5.75615	0.858401	0.400714	0.806497
Phodopus Roborovskii	CD4+_T_Cells	2 dpi ld	CHD7	0.344087	4.96704	0.857444	0.40123	0.806849
Phodopus Roborovskii	CD4+_T_Cells	2 dpi ld	HADHA	0.178237	7.0916	0.857354	0.401278	0.806849
Phodopus Roborovskii	CD4+_T_Cells	2 dpi ld	VAMP5	0.31844	5.47135	0.857304	0.401977	0.807653
Phodopus Roborovskii	CD4+_T_Cells	2 dpi ld	RBM25	-0.160109	8.3706	-0.85589	0.402069	0.807653
Phodopus Roborovskii	CD4+_T_Cells	2 dpi ld	EIF4B	0.155057	8.30947	0.855192	0.402446	0.807771
Phodopus Roborovskii	CD4+_T_Cells	2 dpi ld	LARP1	0.217929	6.92754	0.855958	0.402671	0.807771
Phodopus Roborovskii	CD4+_T_Cells	2 dpi ld	RRAGC	0.237962	5.99582	0.854697	0.402713	0.807771
Phodopus Roborovskii	CD4+_T_Cells	2 dpi ld	USP19	-0.423592	5.27639	-0.854804	0.403293	0.808198
Phodopus Roborovskii	CD4+_T_Cells	2 dpi ld	PTPN11	-0.301789	5.52079	-0.853457	0.403385	0.808198
Phodopus Roborovskii	CD4+_T_Cells	2 dpi ld	NDUFA9	-0.245861	6.00458	-0.85288	0.403697	0.808198
Phodopus Roborovskii	CD4+_T_Cells	2 dpi ld	S100A11	0.440608	10.2378	0.920908	0.403837	0.808198
Phodopus Roborovskii	CD4+_T_Cells	2 dpi ld	INPP1	0.375617	4.88142	0.852498	0.403904	0.808198
Phodopus Roborovskii	CD4+_T_Cells	2 dpi ld	FTH1	0.124282	11.0007	0.851555	0.404936	0.809871
Phodopus Roborovskii	CD4+_T_Cells	2 dpi ld	HERC4	0.258746	6.12355	0.851285	0.405256	0.81012
Phodopus Roborovskii	CD4+_T_Cells	2 dpi ld	POLR2G	-0.260004	6.53456	-0.853143	0.405555	0.810327
Phodopus Roborovskii	CD4+_T_Cells	2 dpi ld	CTDSPL2	-0.260557	6.73867	-0.854112	0.406005	0.810834
Phodopus Roborovskii	CD4+_T_Cells	2 dpi ld	KCTD20	-0.212211	6.38787	-0.848254	0.406208	0.810848
Phodopus Roborovskii	CD4+_T_Cells	2 dpi ld	USP9X	-0.205313	6.66573	-0.847544	0.406594	0.811002
Phodopus Roborovskii	CD4+_T_Cells	2 dpi ld	RAF1	-0.243385	6.25734	-0.846883	0.406954	0.811002
Phodopus Roborovskii	CD4+_T_Cells	2 dpi ld	KDELR1	0.23484	6.89527	0.850353	0.407061	0.811002
Phodopus Roborovskii	CD4+_T_Cells	2 dpi ld	BNIP1	-0.413295	5.10178	-0.845656	0.407622	0.811002
Phodopus Roborovskii	CD4+_T_Cells	2 dpi ld	RPL38	-0.404083	11.4497	-0.915754	0.40763	0.811002
Phodopus Roborovskii	CD4+_T_Cells	2 dpi ld	FAM204A	0.283364	5.71254	0.846168	0.407699	0.811002
Phodopus Roborovskii	CD4+_T_Cells	2 dpi ld	NUP160	0.309573	5.15916	0.845221	0.407859	0.811002
Phodopus Roborovskii	CD4+_T_Cells	2 dpi ld	RC3H1	0.271808	5.82317	0.845036	0.40796	0.811002
Phodopus Roborovskii	CD4+_T_Cells	2 dpi ld	SLC39A1	-0.376606	5.03303	-0.844871	0.40805	0.811002
Phodopus Roborovskii	CD4+_T_Cells	2 dpi ld	TMEM200B	0.423866	5.39725	0.854663	0.409456	0.813275
Phodopus Roborovskii	CD4+_T_Cells	2 dpi ld	TMBIM6	0.126783	9.08244	0.841854	0.409698	0.813275
Phodopus Roborovskii	CD4+_T_Cells	2 dpi ld	IKZF1	-0.147933	8.07913	-0.840401	0.410493	0.813275
Phodopus Roborovskii	CD4+_T_Cells	2 dpi ld	TAF9	0.330057	5.16534	0.84032	0.410538	0.813275
Phodopus Roborovskii	CD4+_T_Cells	2 dpi ld	TMEM230	-0.265199	5.61982	-0.840315	0.41054	0.813275
Phodopus Roborovskii	CD4+_T_Cells	2 dpi ld	SEC61B	0.146799	8.60999	0.840306	0.410545	0.813275
Phodopus Roborovskii	CD4+_T_Cells	2 dpi ld	CACNA1A	-0.352608	5.27694	-0.840473	0.41068	0.813275
Phodopus Roborovskii	CD4+_T_Cells	2 dpi ld	SLC25A36	0.279433	5.63556	0.840314	0.410767	0.813275
Phodopus Roborovskii	CD4+_T_Cells	2 dpi ld	ARF6	0.171252	8.55463	0.839975	0.411352	0.814041
Phodopus Roborovskii	CD4+_T_Cells	2 dpi ld	SETD5	-0.214621	6.15763	-0.838376	0.411602	0.814041
Phodopus Roborovskii	CD4+_T_Cells	2 dpi ld	RBM33	-0.251811	6.16633	-0.838529	0.411744	0.814041
Phodopus Roborovskii	CD4+_T_Cells	2 dpi ld	PTGER4	-0.31043	5.87935	-0.841041	0.412112	0.814143
Phodopus Roborovskii	CD4+_T_Cells	2 dpi ld	WDR12	0.305259	5.36493	0.836999	0.412358	0.814143
Phodopus Roborovskii	CD4+_T_Cells	2 dpi ld	LTN1	-0.309105	5.41089	-0.836949	0.412386	0.814143
Phodopus Roborovskii	CD4+_T_Cells	2 dpi ld	TMF1	0.212064	6.00503	0.836536	0.412613	0.814201
Phodopus Roborovskii	CD4+_T_Cells	2 dpi ld	FAM13B	-0.21172	6.62086	-0.833659	0.414195	0.8168
Phodopus Roborovskii	CD4+_T_Cells	2 dpi ld	PLEKHO1	0.190449	6.70988	0.832966	0.414577	0.8168
Phodopus Roborovskii	CD4+_T_Cells	2 dpi ld	ING1	-0.170458	7.16184	-0.832881	0.414623	0.8168
Phodopus Roborovskii	CD4+_T_Cells	2 dpi ld	RNF19B	0.358786	4.87791	0.832707	0.41472	0.8168
Phodopus Roborovskii	CD4+_T_Cells	2 dpi ld	ALOX5AP	0.391568	8.24231	0.878004	0.415243	0.817065
Phodopus Roborovskii	CD4+_T_Cells	2 dpi ld	NUDT4	0.252138	5.68448	0.831746	0.415249	0.817065
Phodopus Roborovskii	CD4+_T_Cells	2 dpi ld	AZI2	-0.262057	6.07564	-0.83084	0.415749	0.817471
Phodopus Roborovskii	CD4+_T_Cells	2 dpi ld	WDR46	-0.271409	5.75972	-0.829863	0.416326	0.817471
Phodopus Roborovskii	CD4+_T_Cells	2 dpi ld	ARHGAP12	-0.18511	6.88608	-0.829657	0.416402	0.817471
Phodopus Roborovskii	CD4+_T_Cells	2 dpi ld	MIB1	-0.209393	6.32493	-0.829289	0.416606	0.817471
Phodopus Roborovskii	CD4+_T_Cells	2 dpi ld	FOXK1	-0.335266	5.50756	-0.829225	0.416641	0.817471
Phodopus Roborovskii	CD4+_T_Cells	2 dpi ld	UBR2	-0.254205	5.95347	-0.828959	0.416788	0.817471
Phodopus Roborovskii	CD4+_T_Cells	2 dpi ld	COX16	-0.362713	5.03642	-0.828867	0.416839	0.817471
Phodopus Roborovskii	CD4+_T_Cells	2 dpi ld	NCOR1	0.138823	8.47268	0.827559	0.417563	0.817651
Phodopus Roborovskii	CD4+_T_Cells	2 dpi ld	TCF20	-0.254132	6.12707	-0.827017	0.417863	0.817651
Phodopus Roborovskii	CD4+_T_Cells	2 dpi ld	PTBP3	0.13619	9.00924	0.826483	0.418158	0.817651
Phodopus Roborovskii	CD4+_T_Cells	2 dpi ld	ANAPC15	0.26576	5.41284	0.825834	0.418518	0.817651
Phodopus Roborovskii	CD4+_T_Cells	2 dpi ld	LEPROT	0.186218	7.20358	0.825692	0.418597	0.817651
Phodopus Roborovskii	CD4+_T_Cells	2 dpi ld	DNASE1L1	-0.323408	5.17761	-0.82566	0.418615	0.817651
Phodopus Roborovskii	CD4+_T_Cells	2 dpi ld	TRMT10B	0.303097	5.242	0.824599	0.419203	0.817651
Phodopus Roborovskii	CD4+_T_Cells	2 dpi ld	TIAL1	-0.181946	6.98977	-0.8241	0.41948	0.817651
Phodopus Roborovskii	CD4+_T_Cells	2 dpi ld	SLC27A1	0.305882	5.20622	0.824022	0.419523	0.817651
Phodopus Roborovskii	CD4+_T_Cells	2 dpi ld	CLK4	-0.314743	5.80189	-0.824194	0.419649	0.817651
Phodopus Roborovskii	CD4+_T_Cells	2 dpi ld	IFT20	0.186896	6.4531	0.823598	0.419759	0.817651
Phodopus Roborovskii	CD4+_T_Cells	2 dpi ld	WDR43	0.217394	6.23446	0.823462	0.419834	0.817651
Phodopus Roborovskii	CD4+_T_Cells	2 dpi ld	SNRPA1	-0.206575	6.7792	-0.823073	0.42005	0.817651
Phodopus Roborovskii	CD4+_T_Cells	2 dpi ld	MYL6B	0.243897	5.738	0.822805	0.420199	0.817651
Phodopus Roborovskii	CD4+_T_Cells	2 dpi ld	ZDHHC18	-0.312348	5.29524	-0.822614	0.420305	0.817651
Phodopus Roborovskii	CD4+_T_Cells	2 dpi ld	FAM177A1	0.243593	5.81835	0.822295	0.420483	0.817651
Phodopus Roborovskii	CD4+_T_Cells	2 dpi ld	SMARCE1	-0.146676	7.72541	-0.82229	0.420485	0.817651
Phodopus Roborovskii	CD4+_T_Cells	2 dpi ld	LYRM2	-0.419524	5.00475	-0.822283	0.420489	0.817651
Phodopus Roborovskii	CD4+_T_Cells	2 dpi ld	EVA1B	0.238049	5.94629	0.821095	0.42115	0.818551
Phodopus Roborovskii	CD4+_T_Cells	2 dpi ld	NIPA2	-0.198078	6.51683	-0.819996	0.421762	0.81922
Phodopus Roborovskii	CD4+_T_Cells	2 dpi ld	XRCC1	-0.322104	5.19066	-0.819559	0.422005	0.81922
Phodopus Roborovskii	CD4+_T_Cells	2 dpi ld	PPIL3	-0.192334	6.59651	-0.81941	0.422088	0.81922
Phodopus Roborovskii	CD4+_T_Cells	2 dpi ld	RCBTB1	-0.276682	5.44438	-0.818045	0.42285	0.820198
Phodopus Roborovskii	CD4+_T_Cells	2 dpi ld	MED19	-0.23614	6.33217	-0.818188	0.422989	0.820198
Phodopus Roborovskii	CD4+_T_Cells	2 dpi ld	NACC1	-0.334178	5.1114	-0.815904	0.424045	0.82186
Phodopus Roborovskii	CD4+_T_Cells	2 dpi ld	TSPEAR	0.229189	6.03274	0.814408	0.424882	0.822907
Phodopus Roborovskii	CD4+_T_Cells	2 dpi ld	TAGLN2	0.433848	9.34403	0.874076	0.424983	0.822907
Phodopus Roborovskii	CD4+_T_Cells	2 dpi ld	UQCR10	0.128152	8.82584	0.813118	0.425604	0.823724
Phodopus Roborovskii	CD4+_T_Cells	2 dpi ld	RRP1B	0.268424	5.35003	0.811278	0.426635	0.824965
Phodopus Roborovskii	CD4+_T_Cells	2 dpi ld	ZZEF1	-0.282981	5.43148	-0.811262	0.426644	0.824965
Phodopus Roborovskii	CD4+_T_Cells	2 dpi ld	YWHAH	-0.144713	8.15558	-0.810564	0.427036	0.825189
Phodopus Roborovskii	CD4+_T_Cells	2 dpi ld	UBE2M	0.149987	7.64929	0.810294	0.427188	0.825189
Phodopus Roborovskii	CD4+_T_Cells	2 dpi ld	ACSL4	0.385675	4.71507	0.80999	0.427358	0.825189
Phodopus Roborovskii	CD4+_T_Cells	2 dpi ld	RPL30	-1.10697	6.23997	-0.876691	0.427634	0.825197
Phodopus Roborovskii	CD4+_T_Cells	2 dpi ld	BLZF1	-0.404393	4.99653	-0.809272	0.427762	0.825197
Phodopus Roborovskii	CD4+_T_Cells	2 dpi ld	SNX6	0.24636	6.65432	0.811173	0.428586	0.825523
Phodopus Roborovskii	CD4+_T_Cells	2 dpi ld	KANSL3	-0.353571	4.96478	-0.807736	0.428625	0.825523
Phodopus Roborovskii	CD4+_T_Cells	2 dpi ld	KRTCAP2	0.137846	8.16901	0.807482	0.428769	0.825523
Phodopus Roborovskii	CD4+_T_Cells	2 dpi ld	SEC22B	0.36155	4.99752	0.80747	0.428775	0.825523
Phodopus Roborovskii	CD4+_T_Cells	2 dpi ld	CD2	-0.124023	8.9176	-0.806993	0.429044	0.825523
Phodopus Roborovskii	CD4+_T_Cells	2 dpi ld	SRP68	-0.455218	4.94423	-0.806843	0.429128	0.825523
Phodopus Roborovskii	CD4+_T_Cells	2 dpi ld	CIC	-0.360966	4.96846	-0.806278	0.429447	0.825688
Phodopus Roborovskii	CD4+_T_Cells	2 dpi ld	RPL36	-0.102419	11.9122	-0.80581	0.42999	0.825688
Phodopus Roborovskii	CD4+_T_Cells	2 dpi ld	SAP30	0.327802	4.88164	0.8053	0.429998	0.825688
Phodopus Roborovskii	CD4+_T_Cells	2 dpi ld	CCND3	0.23124	6.12408	0.805274	0.430012	0.825688
Phodopus Roborovskii	CD4+_T_Cells	2 dpi ld	SF3B3	-0.2024	6.26334	-0.8048	0.43028	0.825818
Phodopus Roborovskii	CD4+_T_Cells	2 dpi ld	CDK5RAP3	0.242196	5.69041	0.804124	0.430661	0.826166
Phodopus Roborovskii	CD4+_T_Cells	2 dpi ld	CCDC85B	0.164715	6.97715	0.803394	0.431073	0.826573
Phodopus Roborovskii	CD4+_T_Cells	2 dpi ld	GANAB	0.19826	6.10098	0.802642	0.431498	0.826755
Phodopus Roborovskii	CD4+_T_Cells	2 dpi ld	CTNNBL1	0.195527	6.37798	0.802307	0.431687	0.826755
Phodopus Roborovskii	CD4+_T_Cells	2 dpi ld	TMEM127	-0.242634	5.74039	-0.802165	0.431768	0.826755
Phodopus Roborovskii	CD4+_T_Cells	2 dpi ld	CMIP	-0.27512	5.70658	-0.801176	0.432327	0.826993
Phodopus Roborovskii	CD4+_T_Cells	2 dpi ld	TRADD	-0.514715	4.73236	-0.802344	0.432486	0.826993
Phodopus Roborovskii	CD4+_T_Cells	2 dpi ld	NFE2L1	-0.389652	5.11896	-0.800884	0.432492	0.826993
Phodopus Roborovskii	CD4+_T_Cells	2 dpi ld	ASH2L	-0.29864	5.2984	-0.799443	0.433308	0.82817
Phodopus Roborovskii	CD4+_T_Cells	2 dpi ld	SYAP1	-0.328485	5.06616	-0.79788	0.434194	0.82896
Phodopus Roborovskii	CD4+_T_Cells	2 dpi ld	MAP2K1	-0.214233	6.14026	-0.797688	0.434303	0.82896
Phodopus Roborovskii	CD4+_T_Cells	2 dpi ld	TMEM128	0.187578	6.84257	0.797653	0.434322	0.82896
Phodopus Roborovskii	CD4+_T_Cells	2 dpi ld	ATXN2	-0.295795	5.47941	-0.796293	0.435094	0.83005
Phodopus Roborovskii	CD4+_T_Cells	2 dpi ld	INPP5F	0.338819	5.04274	0.795915	0.435309	0.830077
Phodopus Roborovskii	CD4+_T_Cells	2 dpi ld	VAV1	-0.225257	6.33899	-0.795399	0.435815	0.830659
Phodopus Roborovskii	CD4+_T_Cells	2 dpi ld	EEF1G	0.117545	9.9541	0.793698	0.43657	0.83142
Phodopus Roborovskii	CD4+_T_Cells	2 dpi ld	RNF6	-0.284067	5.63823	-0.793006	0.436964	0.83142
Phodopus Roborovskii	CD4+_T_Cells	2 dpi ld	FAM136A	0.223578	6.16791	0.792655	0.437163	0.83142
Phodopus Roborovskii	CD4+_T_Cells	2 dpi ld	AP3M1	-0.245094	5.65436	-0.792335	0.437346	0.83142
Phodopus Roborovskii	CD4+_T_Cells	2 dpi ld	C5orf15	-0.298717	5.74191	-0.791758	0.437675	0.83142
Phodopus Roborovskii	CD4+_T_Cells	2 dpi ld	URI1	-0.250892	6.12542	-0.791951	0.437776	0.83142
Phodopus Roborovskii	CD4+_T_Cells	2 dpi ld	RETREG2	0.184252	6.6153	0.79111	0.438044	0.83142
Phodopus Roborovskii	CD4+_T_Cells	2 dpi ld	THOC1	0.275892	5.82265	0.792505	0.438282	0.83142
Phodopus Roborovskii	CD4+_T_Cells	2 dpi ld	ECI2	0.291298	5.27832	0.78994	0.438712	0.83142
Phodopus Roborovskii	CD4+_T_Cells	2 dpi ld	RPF2	0.295114	5.10668	0.789712	0.438842	0.83142
Phodopus Roborovskii	CD4+_T_Cells	2 dpi ld	CNDP2	-0.399942	5.37075	-0.789378	0.439033	0.83142
Phodopus Roborovskii	CD4+_T_Cells	2 dpi ld	INTS13	-0.311313	5.1142	-0.789195	0.439137	0.83142
Phodopus Roborovskii	CD4+_T_Cells	2 dpi ld	GPR146	-0.265496	5.56133	-0.789	0.439249	0.83142
Phodopus Roborovskii	CD4+_T_Cells	2 dpi ld	MSL3	-0.333796	5.00157	-0.788815	0.439354	0.83142
Phodopus Roborovskii	CD4+_T_Cells	2 dpi ld	RPS28	-0.427395	11.8249	-0.852457	0.439404	0.83142
Phodopus Roborovskii	CD4+_T_Cells	2 dpi ld	SPEN	-0.258663	5.63414	-0.78842	0.43958	0.83142
Phodopus Roborovskii	CD4+_T_Cells	2 dpi ld	CIR1	-0.159388	7.91682	-0.78811	0.439757	0.83142
Phodopus Roborovskii	CD4+_T_Cells	2 dpi ld	TMEM106C	-0.299021	5.29853	-0.787979	0.439833	0.83142
Phodopus Roborovskii	CD4+_T_Cells	2 dpi ld	TRIAP1	-0.282982	5.49065	-0.786773	0.440522	0.83221
Phodopus Roborovskii	CD4+_T_Cells	2 dpi ld	ZNF24	-0.289946	5.34972	-0.786545	0.440653	0.83221
Phodopus Roborovskii	CD4+_T_Cells	2 dpi ld	WBP11	-0.171929	7.03569	-0.785868	0.44104	0.832561
Phodopus Roborovskii	CD4+_T_Cells	2 dpi ld	EIF2S2	-0.140282	7.88352	-0.785211	0.441417	0.832674
Phodopus Roborovskii	CD4+_T_Cells	2 dpi ld	EI24	0.183143	6.59101	0.78489	0.441601	0.832674
Phodopus Roborovskii	CD4+_T_Cells	2 dpi ld	PLRG1	-0.337911	5.49845	-0.78471	0.441704	0.832674
Phodopus Roborovskii	CD4+_T_Cells	2 dpi ld	FMC1	-0.236155	6.00245	-0.784294	0.441943	0.832684
Phodopus Roborovskii	CD4+_T_Cells	2 dpi ld	RPL6	0.0939868	12.2502	0.784364	0.442112	0.832684
Phodopus Roborovskii	CD4+_T_Cells	2 dpi ld	CEP83	-0.345949	5.14101	-0.782717	0.442847	0.833296
Phodopus Roborovskii	CD4+_T_Cells	2 dpi ld	STMN1	-0.403895	7.75156	-0.824916	0.44298	0.833296
Phodopus Roborovskii	CD4+_T_Cells	2 dpi ld	SF3B6	0.143913	8.42981	0.782379	0.443041	0.833296
Phodopus Roborovskii	CD4+_T_Cells	2 dpi ld	ASXL2	-0.223259	6.36318	-0.78205	0.443439	0.833665
Phodopus Roborovskii	CD4+_T_Cells	2 dpi ld	GNA13	0.222751	6.02751	0.781269	0.443679	0.833737
Phodopus Roborovskii	CD4+_T_Cells	2 dpi ld	ZC3H7A	0.19087	6.375	0.779839	0.444501	0.834747
Phodopus Roborovskii	CD4+_T_Cells	2 dpi ld	MRPS18C	0.184691	6.4482	0.779518	0.444686	0.834747
Phodopus Roborovskii	CD4+_T_Cells	2 dpi ld	TRIR	0.13185	8.58502	0.779283	0.444822	0.834747
Phodopus Roborovskii	CD4+_T_Cells	2 dpi ld	NRROS	0.366706	4.78795	0.777743	0.445709	0.835867
Phodopus Roborovskii	CD4+_T_Cells	2 dpi ld	ZCCHC8	-0.287189	5.45332	-0.777546	0.445823	0.835867
Phodopus Roborovskii	CD4+_T_Cells	2 dpi ld	PPM1G	-0.171766	6.82835	-0.776421	0.446472	0.836518
Phodopus Roborovskii	CD4+_T_Cells	2 dpi ld	NFKBIA	0.154524	7.17346	0.77624	0.446576	0.836518
Phodopus Roborovskii	CD4+_T_Cells	2 dpi ld	MYO9B	-0.31428	5.06888	-0.775599	0.446946	0.836518
Phodopus Roborovskii	CD4+_T_Cells	2 dpi ld	EFCAB14	0.154282	7.09444	0.775542	0.446979	0.836518
Phodopus Roborovskii	CD4+_T_Cells	2 dpi ld	EPN1	-0.280804	5.37324	-0.77497	0.447309	0.836757
Phodopus Roborovskii	CD4+_T_Cells	2 dpi ld	TIPRL	0.297415	5.22709	0.774301	0.447696	0.837102
Phodopus Roborovskii	CD4+_T_Cells	2 dpi ld	TSGA10	0.254997	5.2687	0.773503	0.448157	0.837586
Phodopus Roborovskii	CD4+_T_Cells	2 dpi ld	GATAD2A	0.278109	5.37242	0.771155	0.449722	0.838818
Phodopus Roborovskii	CD4+_T_Cells	2 dpi ld	SRSF11	-0.151007	7.66994	-0.770645	0.449812	0.838818
Phodopus Roborovskii	CD4+_T_Cells	2 dpi ld	MRPL16	0.203105	6.3363	0.770218	0.45006	0.838818
Phodopus Roborovskii	CD4+_T_Cells	2 dpi ld	VPS4A	-0.215746	5.9057	-0.769486	0.450484	0.838818
Phodopus Roborovskii	CD4+_T_Cells	2 dpi ld	NSMCE4A	0.211336	5.88747	0.769485	0.450485	0.838818
Phodopus Roborovskii	CD4+_T_Cells	2 dpi ld	TMEM259	-0.217361	5.98361	-0.769392	0.450539	0.838818
Phodopus Roborovskii	CD4+_T_Cells	2 dpi ld	FAXDC2	0.411534	5.13524	0.777797	0.450561	0.838818
Phodopus Roborovskii	CD4+_T_Cells	2 dpi ld	CCSER2	0.287514	5.25845	0.769571	0.45064	0.838818
Phodopus Roborovskii	CD4+_T_Cells	2 dpi ld	CD84	-0.161703	7.41856	-0.769215	0.450641	0.838818
Phodopus Roborovskii	CD4+_T_Cells	2 dpi ld	CDC42	-0.103685	10.5035	-0.76859	0.451004	0.839115
Phodopus Roborovskii	CD4+_T_Cells	2 dpi ld	PHF3	-0.161453	6.93892	-0.76758	0.451591	0.839829
Phodopus Roborovskii	CD4+_T_Cells	2 dpi ld	ANKRD49	-0.243237	5.6084	-0.766036	0.452489	0.840724
Phodopus Roborovskii	CD4+_T_Cells	2 dpi ld	TMEM222	-0.265065	5.84524	-0.766918	0.45271	0.840724
Phodopus Roborovskii	CD4+_T_Cells	2 dpi ld	RIOK3	-0.383104	4.92635	-0.765254	0.452944	0.840724
Phodopus Roborovskii	CD4+_T_Cells	2 dpi ld	TIAM1	0.178058	6.96869	0.764186	0.453566	0.840724
Phodopus Roborovskii	CD4+_T_Cells	2 dpi ld	MAN2B1	-0.409436	4.81113	-0.76411	0.453813	0.840724
Phodopus Roborovskii	CD4+_T_Cells	2 dpi ld	HERC2	-0.278435	5.65767	-0.7633	0.454082	0.840724
Phodopus Roborovskii	CD4+_T_Cells	2 dpi ld	GOLPH3L	-0.418594	4.70175	-0.763907	0.454291	0.840724
Phodopus Roborovskii	CD4+_T_Cells	2 dpi ld	RBM43	0.226421	5.70311	0.762579	0.454503	0.840724
Phodopus Roborovskii	CD4+_T_Cells	2 dpi ld	PTCD3	-0.255949	5.43827	-0.76227	0.454683	0.840724
Phodopus Roborovskii	CD4+_T_Cells	2 dpi ld	DHPS	0.173558	6.39193	0.762176	0.454738	0.840724
Phodopus Roborovskii	CD4+_T_Cells	2 dpi ld	DCP2	0.34582	4.77226	0.760899	0.455484	0.840724
Phodopus Roborovskii	CD4+_T_Cells	2 dpi ld	ZNF280D	-0.331837	5.02599	-0.76088	0.455494	0.840724
Phodopus Roborovskii	CD4+_T_Cells	2 dpi ld	MINDY2	0.17024	6.9887	0.760876	0.455497	0.840724
Phodopus Roborovskii	CD4+_T_Cells	2 dpi ld	LEMD2	-0.222584	5.83825	-0.76087	0.4555	0.840724
Phodopus Roborovskii	CD4+_T_Cells	2 dpi ld	CLN3	0.324481	5.29461	0.761769	0.455536	0.840724
Phodopus Roborovskii	CD4+_T_Cells	2 dpi ld	UBR4	-0.301463	5.26875	-0.760677	0.455613	0.840724
Phodopus Roborovskii	CD4+_T_Cells	2 dpi ld	APOBEC3H	0.264937	5.7037	0.760089	0.455957	0.840724
Phodopus Roborovskii	CD4+_T_Cells	2 dpi ld	MRPL10	0.214994	5.83578	0.759829	0.456109	0.840724
Phodopus Roborovskii	CD4+_T_Cells	2 dpi ld	SRSF10	-0.166876	6.63375	-0.759782	0.456136	0.840724
Phodopus Roborovskii	CD4+_T_Cells	2 dpi ld	SNRPB2	-0.147791	7.56838	-0.759779	0.456138	0.840724
Phodopus Roborovskii	CD4+_T_Cells	2 dpi ld	CAST	0.164725	6.93283	0.75869	0.456775	0.840968
Phodopus Roborovskii	CD4+_T_Cells	2 dpi ld	REXO4	0.219612	5.79737	0.758424	0.456931	0.840968
Phodopus Roborovskii	CD4+_T_Cells	2 dpi ld	USP22	-0.220074	6.35577	-0.75825	0.457033	0.840968
Phodopus Roborovskii	CD4+_T_Cells	2 dpi ld	VPS16	-0.422658	4.89167	-0.757986	0.457187	0.840968
Phodopus Roborovskii	CD4+_T_Cells	2 dpi ld	RAB11A	0.147528	7.51234	0.757816	0.457287	0.840968
Phodopus Roborovskii	CD4+_T_Cells	2 dpi ld	PSMC3	-0.168904	7.16325	-0.756697	0.457942	0.841799
Phodopus Roborovskii	CD4+_T_Cells	2 dpi ld	DGCR6	0.29827	4.98112	0.755304	0.458759	0.842925
Phodopus Roborovskii	CD4+_T_Cells	2 dpi ld	NDUFA6	0.132466	8.21761	0.754514	0.459222	0.843366
Phodopus Roborovskii	CD4+_T_Cells	2 dpi ld	ISY1	-0.176497	6.48923	-0.754052	0.459494	0.843366
Phodopus Roborovskii	CD4+_T_Cells	2 dpi ld	WDR82	-0.226794	6.07494	-0.754194	0.45961	0.843366
Phodopus Roborovskii	CD4+_T_Cells	2 dpi ld	CLIC1	0.150311	9.55187	0.756069	0.460336	0.844042
Phodopus Roborovskii	CD4+_T_Cells	2 dpi ld	SPIN1	0.19153	6.0772	0.752533	0.460386	0.844042
Phodopus Roborovskii	CD4+_T_Cells	2 dpi ld	BUD31	0.179767	6.69043	0.751876	0.460772	0.844205
Phodopus Roborovskii	CD4+_T_Cells	2 dpi ld	EXOSC1	-0.370235	5.03709	-0.751621	0.460923	0.844205
Phodopus Roborovskii	CD4+_T_Cells	2 dpi ld	R3HDM4	-0.182407	6.95502	-0.751517	0.461183	0.844205
Phodopus Roborovskii	CD4+_T_Cells	2 dpi ld	DGKD	-0.320353	5.88222	-0.757581	0.461292	0.844205
Phodopus Roborovskii	CD4+_T_Cells	2 dpi ld	COPS4	-0.212382	5.93163	-0.750607	0.461519	0.844247
Phodopus Roborovskii	CD4+_T_Cells	2 dpi ld	IPO5	-0.265221	5.62421	-0.749355	0.462257	0.844335
Phodopus Roborovskii	CD4+_T_Cells	2 dpi ld	DDX50	-0.252073	5.41924	-0.749294	0.462293	0.844335
Phodopus Roborovskii	CD4+_T_Cells	2 dpi ld	UBE2H	0.153743	7.05544	0.749203	0.462346	0.844335
Phodopus Roborovskii	CD4+_T_Cells	2 dpi ld	SPTSSA	0.162499	7.45723	0.74914	0.462384	0.844335
Phodopus Roborovskii	CD4+_T_Cells	2 dpi ld	INPP4B	0.247267	5.39621	0.748184	0.462947	0.844613
Phodopus Roborovskii	CD4+_T_Cells	2 dpi ld	KCTD2	-0.316279	5.1511	-0.748094	0.463	0.844613
Phodopus Roborovskii	CD4+_T_Cells	2 dpi ld	BRD9	0.297798	4.96219	0.747842	0.463149	0.844613
Phodopus Roborovskii	CD4+_T_Cells	2 dpi ld	ZZZ3	-0.400482	4.79736	-0.746886	0.463713	0.844906
Phodopus Roborovskii	CD4+_T_Cells	2 dpi ld	TMEM18	-0.311838	5.30799	-0.748441	0.463764	0.844906
Phodopus Roborovskii	CD4+_T_Cells	2 dpi ld	C18orf25	0.265713	5.38208	0.746533	0.463922	0.844906
Phodopus Roborovskii	CD4+_T_Cells	2 dpi ld	SSB	-0.132647	8.39967	-0.74522	0.464698	0.845565
Phodopus Roborovskii	CD4+_T_Cells	2 dpi ld	RAP1GDS1	-0.271902	5.40851	-0.745137	0.464746	0.845565
Phodopus Roborovskii	CD4+_T_Cells	2 dpi ld	SOS2	0.312184	5.11229	0.74457	0.465082	0.845565
Phodopus Roborovskii	CD4+_T_Cells	2 dpi ld	LYSMD3	0.278756	5.03981	0.744536	0.465102	0.845565
Phodopus Roborovskii	CD4+_T_Cells	2 dpi ld	TMOD3	-0.236413	5.60343	-0.742615	0.466239	0.846896
Phodopus Roborovskii	CD4+_T_Cells	2 dpi ld	PCM1	-0.1991	6.37361	-0.742608	0.466243	0.846896
Phodopus Roborovskii	CD4+_T_Cells	2 dpi ld	CRIPT	0.150759	7.45503	0.741988	0.466611	0.846973
Phodopus Roborovskii	CD4+_T_Cells	2 dpi ld	REEP5	0.132915	7.75236	0.741845	0.466695	0.846973
Phodopus Roborovskii	CD4+_T_Cells	2 dpi ld	LAP3	-0.248934	5.63954	-0.740879	0.467268	0.847422
Phodopus Roborovskii	CD4+_T_Cells	2 dpi ld	RPP21	-0.17041	6.6412	-0.740737	0.467352	0.847422
Phodopus Roborovskii	CD4+_T_Cells	2 dpi ld	DIS3	0.209648	6.24876	0.740373	0.467854	0.847654
Phodopus Roborovskii	CD4+_T_Cells	2 dpi ld	EIF3G	0.155017	7.19001	0.739605	0.468025	0.847654
Phodopus Roborovskii	CD4+_T_Cells	2 dpi ld	TIMM10B	0.214139	6.30148	0.739396	0.468344	0.847654
Phodopus Roborovskii	CD4+_T_Cells	2 dpi ld	TMCO1	-0.130835	8.05902	-0.738379	0.468752	0.847654
Phodopus Roborovskii	CD4+_T_Cells	2 dpi ld	GTF2A2	-0.172753	7.14167	-0.738304	0.468797	0.847654
Phodopus Roborovskii	CD4+_T_Cells	2 dpi ld	PELI1	-0.130453	8.35014	-0.737872	0.469054	0.847654
Phodopus Roborovskii	CD4+_T_Cells	2 dpi ld	DDX24	0.177443	7.56032	0.739131	0.469113	0.847654
Phodopus Roborovskii	CD4+_T_Cells	2 dpi ld	RABIF	0.185109	6.23346	0.737761	0.46912	0.847654
Phodopus Roborovskii	CD4+_T_Cells	2 dpi ld	OXA1L	0.258567	5.81196	0.7371	0.469708	0.847899
Phodopus Roborovskii	CD4+_T_Cells	2 dpi ld	SGTA	0.266845	5.0952	0.73602	0.470156	0.847899
Phodopus Roborovskii	CD4+_T_Cells	2 dpi ld	RTF1	-0.164714	7.85631	-0.736687	0.470298	0.847899
Phodopus Roborovskii	CD4+_T_Cells	2 dpi ld	ORMDL2	-0.598948	5.04528	-0.760953	0.470384	0.847899
Phodopus Roborovskii	CD4+_T_Cells	2 dpi ld	CDC42SE1	0.133896	7.96604	0.735489	0.470472	0.847899
Phodopus Roborovskii	CD4+_T_Cells	2 dpi ld	SH3KBP1	-0.148491	7.37911	-0.735466	0.470486	0.847899
Phodopus Roborovskii	CD4+_T_Cells	2 dpi ld	UQCRQ	-0.113932	8.73952	-0.734172	0.471257	0.848296
Phodopus Roborovskii	CD4+_T_Cells	2 dpi ld	SMPD1	0.162694	6.76298	0.734064	0.471321	0.848296
Phodopus Roborovskii	CD4+_T_Cells	2 dpi ld	LSM10	0.18184	6.45042	0.734064	0.471321	0.848296
Phodopus Roborovskii	CD4+_T_Cells	2 dpi ld	BORCS6	0.266973	5.25358	0.733417	0.471707	0.848621
Phodopus Roborovskii	CD4+_T_Cells	2 dpi ld	FGD3	-0.331707	5.61269	-0.735167	0.472598	0.849612
Phodopus Roborovskii	CD4+_T_Cells	2 dpi ld	PLEKHF2	-0.325392	4.96208	-0.731255	0.472997	0.849612
Phodopus Roborovskii	CD4+_T_Cells	2 dpi ld	TM2D1	0.257749	5.6663	0.7315	0.473044	0.849612
Phodopus Roborovskii	CD4+_T_Cells	2 dpi ld	PNPLA8	-0.204561	5.85135	-0.731118	0.47308	0.849612
Phodopus Roborovskii	CD4+_T_Cells	2 dpi ld	B4GALT3	-0.515326	4.51766	-0.729618	0.473976	0.850413
Phodopus Roborovskii	CD4+_T_Cells	2 dpi ld	PON2	0.216682	6.18721	0.729812	0.474394	0.850413
Phodopus Roborovskii	CD4+_T_Cells	2 dpi ld	CNOT10	-0.261568	5.49899	-0.728825	0.474451	0.850413
Phodopus Roborovskii	CD4+_T_Cells	2 dpi ld	ATP6V1F	0.127884	7.84376	0.728397	0.474707	0.850413
Phodopus Roborovskii	CD4+_T_Cells	2 dpi ld	LSM1	0.240707	5.66667	0.727928	0.474988	0.850413
Phodopus Roborovskii	CD4+_T_Cells	2 dpi ld	PHIP	-0.150542	7.34512	-0.727852	0.475033	0.850413
Phodopus Roborovskii	CD4+_T_Cells	2 dpi ld	GABARAP	0.123009	9.60884	0.727331	0.475538	0.850413
Phodopus Roborovskii	CD4+_T_Cells	2 dpi ld	VDAC3	0.14996	7.07452	0.726877	0.475618	0.850413
Phodopus Roborovskii	CD4+_T_Cells	2 dpi ld	DTD2	-0.374959	4.91912	-0.726765	0.475685	0.850413
Phodopus Roborovskii	CD4+_T_Cells	2 dpi ld	MOB3C	-0.321904	5.16597	-0.726648	0.475755	0.850413
Phodopus Roborovskii	CD4+_T_Cells	2 dpi ld	MTA1	-0.353997	4.97091	-0.726322	0.47595	0.850413
Phodopus Roborovskii	CD4+_T_Cells	2 dpi ld	GNPNAT1	-0.298125	5.14812	-0.725598	0.476385	0.850413
Phodopus Roborovskii	CD4+_T_Cells	2 dpi ld	ZC3H15	0.140841	7.62471	0.725185	0.476633	0.850413
Phodopus Roborovskii	CD4+_T_Cells	2 dpi ld	LMAN2	0.131571	8.21652	0.725055	0.47671	0.850413
Phodopus Roborovskii	CD4+_T_Cells	2 dpi ld	FEM1A	-0.317604	5.12214	-0.724746	0.476896	0.850413
Phodopus Roborovskii	CD4+_T_Cells	2 dpi ld	PDHB	-0.164562	6.90869	-0.724395	0.477107	0.850413
Phodopus Roborovskii	CD4+_T_Cells	2 dpi ld	RRP36	-0.179588	6.44176	-0.724164	0.477245	0.850413
Phodopus Roborovskii	CD4+_T_Cells	2 dpi ld	RBM7	0.162144	6.57942	0.723899	0.477405	0.850413
Phodopus Roborovskii	CD4+_T_Cells	2 dpi ld	EIF1AX	-0.510101	4.82653	-0.733056	0.477621	0.850413
Phodopus Roborovskii	CD4+_T_Cells	2 dpi ld	PHF10	0.256869	5.23677	0.7232	0.477824	0.850413
Phodopus Roborovskii	CD4+_T_Cells	2 dpi ld	HEXB	0.304353	5.49803	0.724313	0.477843	0.850413
Phodopus Roborovskii	CD4+_T_Cells	2 dpi ld	ZDHHC4	0.274875	5.03246	0.722649	0.478156	0.85051
Phodopus Roborovskii	CD4+_T_Cells	2 dpi ld	GNAI2	-0.116759	9.93355	-0.722504	0.478322	0.85051
Phodopus Roborovskii	CD4+_T_Cells	2 dpi ld	LIMD1	-0.462313	4.71926	-0.722052	0.478515	0.85051
Phodopus Roborovskii	CD4+_T_Cells	2 dpi ld	RNPS1	0.189718	6.39129	0.721399	0.478908	0.850843
Phodopus Roborovskii	CD4+_T_Cells	2 dpi ld	FDX1	0.218975	5.78909	0.720696	0.479331	0.850919
Phodopus Roborovskii	CD4+_T_Cells	2 dpi ld	CD81	-0.130737	8.57974	-0.720644	0.479362	0.850919
Phodopus Roborovskii	CD4+_T_Cells	2 dpi ld	KDM7A	-0.279906	5.34479	-0.719131	0.480274	0.851817
Phodopus Roborovskii	CD4+_T_Cells	2 dpi ld	CDC40	0.184139	6.15958	0.719121	0.48028	0.851817
Phodopus Roborovskii	CD4+_T_Cells	2 dpi ld	CCT4	0.123728	7.89744	0.717736	0.481115	0.852933
Phodopus Roborovskii	CD4+_T_Cells	2 dpi ld	RNF139	-0.351068	5.22228	-0.716545	0.482023	0.853051
Phodopus Roborovskii	CD4+_T_Cells	2 dpi ld	IARS2	-0.298459	5.22445	-0.716189	0.482049	0.853051
Phodopus Roborovskii	CD4+_T_Cells	2 dpi ld	RPS4X	0.0649735	12.73	0.715613	0.482398	0.853051
Phodopus Roborovskii	CD4+_T_Cells	2 dpi ld	PQBP1	-0.182334	6.23754	-0.715461	0.48249	0.853051
Phodopus Roborovskii	CD4+_T_Cells	2 dpi ld	GPX1	-0.184972	8.02083	-0.721182	0.482546	0.853051
Phodopus Roborovskii	CD4+_T_Cells	2 dpi ld	CLTA	0.137429	8.2623	0.715291	0.482593	0.853051
Phodopus Roborovskii	CD4+_T_Cells	2 dpi ld	FEN1	0.290199	4.96297	0.71502	0.482756	0.853051
Phodopus Roborovskii	CD4+_T_Cells	2 dpi ld	NUP88	0.248222	5.36101	0.714783	0.482899	0.853051
Phodopus Roborovskii	CD4+_T_Cells	2 dpi ld	YIPF4	0.168332	6.83168	0.714554	0.483038	0.853051
Phodopus Roborovskii	CD4+_T_Cells	2 dpi ld	CDC34	0.166367	7.13774	0.713583	0.483814	0.854056
Phodopus Roborovskii	CD4+_T_Cells	2 dpi ld	OCEL1	0.156319	7.05045	0.712489	0.484288	0.854074
Phodopus Roborovskii	CD4+_T_Cells	2 dpi ld	FCF1	0.200687	6.38382	0.712632	0.484389	0.854074
Phodopus Roborovskii	CD4+_T_Cells	2 dpi ld	NUP210	0.152688	6.89016	0.711974	0.4846	0.854074
Phodopus Roborovskii	CD4+_T_Cells	2 dpi ld	SART3	0.246292	5.26355	0.711484	0.484897	0.854074
Phodopus Roborovskii	CD4+_T_Cells	2 dpi ld	DTNBP1	0.219136	6.29549	0.711776	0.485145	0.854074
Phodopus Roborovskii	CD4+_T_Cells	2 dpi ld	C6orf47	0.232812	5.37331	0.710989	0.485197	0.854074
Phodopus Roborovskii	CD4+_T_Cells	2 dpi ld	XPO4	0.372767	4.5207	0.711178	0.485269	0.854074
Phodopus Roborovskii	CD4+_T_Cells	2 dpi ld	SMG7	-0.393006	4.932	-0.709668	0.485999	0.854994
Phodopus Roborovskii	CD4+_T_Cells	2 dpi ld	COMMD8	0.289674	5.06629	0.709086	0.486538	0.85558
Phodopus Roborovskii	CD4+_T_Cells	2 dpi ld	RAD17	0.322202	4.81713	0.70832	0.486818	0.855707
Phodopus Roborovskii	CD4+_T_Cells	2 dpi ld	SRSF7	-0.131785	9.17043	-0.707583	0.48778	0.856065
Phodopus Roborovskii	CD4+_T_Cells	2 dpi ld	ERCC4	0.290484	5.09025	0.706673	0.487819	0.856065
Phodopus Roborovskii	CD4+_T_Cells	2 dpi ld	MANF	0.146574	7.24953	0.706615	0.487854	0.856065
Phodopus Roborovskii	CD4+_T_Cells	2 dpi ld	YEATS4	-0.175655	6.44279	-0.706462	0.487947	0.856065
Phodopus Roborovskii	CD4+_T_Cells	2 dpi ld	RPE	-0.210228	5.77474	-0.706282	0.488057	0.856065
Phodopus Roborovskii	CD4+_T_Cells	2 dpi ld	PSEN2	0.207054	5.98553	0.705575	0.488487	0.856458
Phodopus Roborovskii	CD4+_T_Cells	2 dpi ld	IL18R1	0.191302	5.96518	0.704953	0.488866	0.856518
Phodopus Roborovskii	CD4+_T_Cells	2 dpi ld	STX4	0.202105	5.72719	0.704838	0.488936	0.856518
Phodopus Roborovskii	CD4+_T_Cells	2 dpi ld	TMEM165	0.169413	6.48752	0.704327	0.489247	0.85655
Phodopus Roborovskii	CD4+_T_Cells	2 dpi ld	GOSR1	-0.340974	5.01078	-0.703792	0.489573	0.85655
Phodopus Roborovskii	CD4+_T_Cells	2 dpi ld	RBM5	-0.154208	6.69658	-0.703789	0.489575	0.85655
Phodopus Roborovskii	CD4+_T_Cells	2 dpi ld	MEPCE	0.273555	5.14213	0.703322	0.48986	0.856686
Phodopus Roborovskii	CD4+_T_Cells	2 dpi ld	ORC3	0.239872	5.3631	0.702176	0.490559	0.857341
Phodopus Roborovskii	CD4+_T_Cells	2 dpi ld	ALG12	-0.28261	5.44929	-0.701611	0.490904	0.857341
Phodopus Roborovskii	CD4+_T_Cells	2 dpi ld	RIC8A	-0.251067	5.29413	-0.701176	0.49117	0.857341
Phodopus Roborovskii	CD4+_T_Cells	2 dpi ld	PGK1	0.177348	7.1403	0.702308	0.491183	0.857341
Phodopus Roborovskii	CD4+_T_Cells	2 dpi ld	SGK3	-0.143015	7.01453	-0.701009	0.491271	0.857341
Phodopus Roborovskii	CD4+_T_Cells	2 dpi ld	LSM5	-0.122764	7.75875	-0.69966	0.492096	0.858185
Phodopus Roborovskii	CD4+_T_Cells	2 dpi ld	SLC30A7	0.185903	5.97801	0.699539	0.49217	0.858185
Phodopus Roborovskii	CD4+_T_Cells	2 dpi ld	MRPS31	0.224164	5.42928	0.698674	0.492699	0.858706
Phodopus Roborovskii	CD4+_T_Cells	2 dpi ld	LDHA	-0.147711	8.99246	-0.70137	0.492884	0.858706
Phodopus Roborovskii	CD4+_T_Cells	2 dpi ld	PABPC1	0.121784	9.78327	0.69783	0.493688	0.859239
Phodopus Roborovskii	CD4+_T_Cells	2 dpi ld	ARID1B	-0.172007	6.71664	-0.696797	0.493849	0.859239
Phodopus Roborovskii	CD4+_T_Cells	2 dpi ld	CPT2	0.291452	4.90324	0.696767	0.493867	0.859239
Phodopus Roborovskii	CD4+_T_Cells	2 dpi ld	MRPL4	0.17553	6.10136	0.696516	0.494021	0.859239
Phodopus Roborovskii	CD4+_T_Cells	2 dpi ld	BTBD7	-0.242182	5.89176	-0.696448	0.494245	0.859268
Phodopus Roborovskii	CD4+_T_Cells	2 dpi ld	PKM	-0.152886	7.95823	-0.696012	0.494835	0.859741
Phodopus Roborovskii	CD4+_T_Cells	2 dpi ld	LDLRAP1	-0.412068	5.24864	-0.698409	0.495189	0.859741
Phodopus Roborovskii	CD4+_T_Cells	2 dpi ld	SEC11A	-0.158051	7.85265	-0.695339	0.49534	0.859741
Phodopus Roborovskii	CD4+_T_Cells	2 dpi ld	VRK3	0.423625	4.35507	0.694647	0.495349	0.859741
Phodopus Roborovskii	CD4+_T_Cells	2 dpi ld	TBCB	-0.260408	5.39999	-0.693872	0.495643	0.859755
Phodopus Roborovskii	CD4+_T_Cells	2 dpi ld	PPIH	0.148294	6.92758	0.692682	0.496373	0.859755
Phodopus Roborovskii	CD4+_T_Cells	2 dpi ld	SNX12	-0.298201	5.02099	-0.692577	0.496438	0.859755
Phodopus Roborovskii	CD4+_T_Cells	2 dpi ld	CPNE1	-0.171169	6.56162	-0.692151	0.4967	0.859755
Phodopus Roborovskii	CD4+_T_Cells	2 dpi ld	IKZF3	-0.311076	4.90721	-0.691986	0.496802	0.859755
Phodopus Roborovskii	CD4+_T_Cells	2 dpi ld	POLB	0.193583	5.94509	0.691939	0.49683	0.859755
Phodopus Roborovskii	CD4+_T_Cells	2 dpi ld	PI4KB	-0.329166	4.88901	-0.691792	0.49692	0.859755
Phodopus Roborovskii	CD4+_T_Cells	2 dpi ld	NOB1	-0.213761	5.57281	-0.691462	0.497124	0.859755
Phodopus Roborovskii	CD4+_T_Cells	2 dpi ld	ZNF664	-0.426683	4.65462	-0.690832	0.497692	0.859755
Phodopus Roborovskii	CD4+_T_Cells	2 dpi ld	DLD	-0.227164	5.87715	-0.69025	0.49805	0.859755
Phodopus Roborovskii	CD4+_T_Cells	2 dpi ld	TTC39B	0.132099	7.642	0.68986	0.49811	0.859755
Phodopus Roborovskii	CD4+_T_Cells	2 dpi ld	SLK	-0.264145	5.69054	-0.690099	0.498143	0.859755
Phodopus Roborovskii	CD4+_T_Cells	2 dpi ld	PGGT1B	0.238479	5.27299	0.689595	0.498273	0.859755
Phodopus Roborovskii	CD4+_T_Cells	2 dpi ld	PCIF1	0.284675	5.20364	0.689315	0.498445	0.859755
Phodopus Roborovskii	CD4+_T_Cells	2 dpi ld	GNL1	-0.341852	4.98337	-0.689065	0.498599	0.859755
Phodopus Roborovskii	CD4+_T_Cells	2 dpi ld	XRN1	0.178716	6.08888	0.688113	0.499186	0.859755
Phodopus Roborovskii	CD4+_T_Cells	2 dpi ld	UQCRC1	0.200558	6.25322	0.688066	0.499395	0.859755
Phodopus Roborovskii	CD4+_T_Cells	2 dpi ld	IMPA1	0.173379	6.50383	0.687637	0.499479	0.859755
Phodopus Roborovskii	CD4+_T_Cells	2 dpi ld	SNAPIN	0.190105	5.93741	0.687128	0.499793	0.859755
Phodopus Roborovskii	CD4+_T_Cells	2 dpi ld	RANBP1	-0.136208	7.79944	-0.687033	0.499852	0.859755
Phodopus Roborovskii	CD4+_T_Cells	2 dpi ld	SLC20A1	-0.207476	6.00844	-0.687031	0.500033	0.859755
Phodopus Roborovskii	CD4+_T_Cells	2 dpi ld	ELOA	0.16874	6.2417	0.686689	0.500064	0.859755
Phodopus Roborovskii	CD4+_T_Cells	2 dpi ld	PDZD8	-0.190148	6.25398	-0.686535	0.500159	0.859755
Phodopus Roborovskii	CD4+_T_Cells	2 dpi ld	DCAF5	-0.252848	5.4983	-0.686147	0.500578	0.859755
Phodopus Roborovskii	CD4+_T_Cells	2 dpi ld	SRPK1	0.13054	7.33578	0.685584	0.500746	0.859755
Phodopus Roborovskii	CD4+_T_Cells	2 dpi ld	EIF5A	0.221264	5.38341	0.684889	0.501175	0.859755
Phodopus Roborovskii	CD4+_T_Cells	2 dpi ld	SF3B1	-0.138747	7.6999	-0.6839	0.501787	0.859755
Phodopus Roborovskii	CD4+_T_Cells	2 dpi ld	WWP1	-0.306819	5.10831	-0.683671	0.501928	0.859755
Phodopus Roborovskii	CD4+_T_Cells	2 dpi ld	RPL23A	-0.0950022	10.5127	-0.682744	0.502502	0.859755
Phodopus Roborovskii	CD4+_T_Cells	2 dpi ld	FAM133B	-0.199506	5.98345	-0.682246	0.50281	0.859755
Phodopus Roborovskii	CD4+_T_Cells	2 dpi ld	TMED9	0.124221	7.83087	0.682087	0.502909	0.859755
Phodopus Roborovskii	CD4+_T_Cells	2 dpi ld	VPS41	0.248726	5.29441	0.680315	0.504006	0.859755
Phodopus Roborovskii	CD4+_T_Cells	2 dpi ld	ENPP4	0.301695	4.95352	0.680013	0.504193	0.859755
Phodopus Roborovskii	CD4+_T_Cells	2 dpi ld	CUTA	-0.130393	7.45355	-0.679914	0.504255	0.859755
Phodopus Roborovskii	CD4+_T_Cells	2 dpi ld	PRDX2	-0.226157	8.26257	-0.695351	0.504296	0.859755
Phodopus Roborovskii	CD4+_T_Cells	2 dpi ld	SELENOH	0.207164	5.80666	0.679481	0.504524	0.859755
Phodopus Roborovskii	CD4+_T_Cells	2 dpi ld	RACK1	0.0757595	11.8282	0.679072	0.504777	0.859755
Phodopus Roborovskii	CD4+_T_Cells	2 dpi ld	RAB3GAP2	-0.349371	4.98414	-0.678984	0.504832	0.859755
Phodopus Roborovskii	CD4+_T_Cells	2 dpi ld	SYNRG	0.248282	5.41996	0.678846	0.504918	0.859755
Phodopus Roborovskii	CD4+_T_Cells	2 dpi ld	KRR1	0.195419	5.74497	0.678633	0.50505	0.859755
Phodopus Roborovskii	CD4+_T_Cells	2 dpi ld	SLC9A3R1	-0.147752	7.40963	-0.678586	0.505079	0.859755
Phodopus Roborovskii	CD4+_T_Cells	2 dpi ld	RAB11FIP2	-0.29902	5.40212	-0.67901	0.505307	0.859755
Phodopus Roborovskii	CD4+_T_Cells	2 dpi ld	DEF6	0.161456	6.61035	0.67803	0.505424	0.859755
Phodopus Roborovskii	CD4+_T_Cells	2 dpi ld	SURF6	0.229072	5.45796	0.677764	0.505589	0.859755
Phodopus Roborovskii	CD4+_T_Cells	2 dpi ld	LYPLA1	0.121775	7.69165	0.677214	0.505931	0.859755
Phodopus Roborovskii	CD4+_T_Cells	2 dpi ld	RAB37	-0.131337	7.75387	-0.676955	0.506092	0.859755
Phodopus Roborovskii	CD4+_T_Cells	2 dpi ld	TAOK1	-0.317271	4.89921	-0.67677	0.506207	0.859755
Phodopus Roborovskii	CD4+_T_Cells	2 dpi ld	KDM5C	0.173945	6.0995	0.676559	0.506337	0.859755
Phodopus Roborovskii	CD4+_T_Cells	2 dpi ld	UNC119B	-0.240088	5.32506	-0.676332	0.506479	0.859755
Phodopus Roborovskii	CD4+_T_Cells	2 dpi ld	MOB2	0.16939	6.22313	0.676252	0.506529	0.859755
Phodopus Roborovskii	CD4+_T_Cells	2 dpi ld	BLOC1S5	0.257246	5.28971	0.676118	0.506788	0.859755
Phodopus Roborovskii	CD4+_T_Cells	2 dpi ld	CSNK2A2	0.206064	6.16921	0.675683	0.507059	0.859755
Phodopus Roborovskii	CD4+_T_Cells	2 dpi ld	RNASET2	-0.129183	8.03554	-0.675358	0.507085	0.859755
Phodopus Roborovskii	CD4+_T_Cells	2 dpi ld	YWHAE	0.333789	4.75	0.675019	0.507295	0.859755
Phodopus Roborovskii	CD4+_T_Cells	2 dpi ld	PIGBOS1	-0.154584	6.59013	-0.67492	0.507357	0.859755
Phodopus Roborovskii	CD4+_T_Cells	2 dpi ld	NABP1	-0.166554	6.68116	-0.674758	0.507458	0.859755
Phodopus Roborovskii	CD4+_T_Cells	2 dpi ld	TRAPPC10	-0.415007	4.8933	-0.673848	0.508024	0.859755
Phodopus Roborovskii	CD4+_T_Cells	2 dpi ld	FERMT3	-0.111158	8.24976	-0.673585	0.508188	0.859755
Phodopus Roborovskii	CD4+_T_Cells	2 dpi ld	KTI12	-0.286068	5.04794	-0.673153	0.508457	0.859755
Phodopus Roborovskii	CD4+_T_Cells	2 dpi ld	DDX39A	-0.149806	6.77449	-0.673144	0.508462	0.859755
Phodopus Roborovskii	CD4+_T_Cells	2 dpi ld	AMFR	-0.192141	5.81269	-0.67281	0.508671	0.859755
Phodopus Roborovskii	CD4+_T_Cells	2 dpi ld	COPG1	0.237989	5.17669	0.672578	0.508815	0.859755
Phodopus Roborovskii	CD4+_T_Cells	2 dpi ld	RPA2	0.143028	6.95266	0.672469	0.508883	0.859755
Phodopus Roborovskii	CD4+_T_Cells	2 dpi ld	DNAJA2	0.125289	7.51731	0.672445	0.508898	0.859755
Phodopus Roborovskii	CD4+_T_Cells	2 dpi ld	PRKCD	-0.371108	4.82192	-0.672945	0.509073	0.859755
Phodopus Roborovskii	CD4+_T_Cells	2 dpi ld	C6orf136	0.236226	5.26051	0.672159	0.509077	0.859755
Phodopus Roborovskii	CD4+_T_Cells	2 dpi ld	MDH2	-0.161058	7.0819	-0.670195	0.510302	0.861341
Phodopus Roborovskii	CD4+_T_Cells	2 dpi ld	ZBTB2	-0.341163	4.8739	-0.669986	0.510432	0.861341
Phodopus Roborovskii	CD4+_T_Cells	2 dpi ld	EXTL2	0.256785	5.37936	0.66857	0.511673	0.862616
Phodopus Roborovskii	CD4+_T_Cells	2 dpi ld	EEF1A1	-0.506927	10.1268	-0.715556	0.511821	0.862616
Phodopus Roborovskii	CD4+_T_Cells	2 dpi ld	PHPT1	0.172956	6.89323	0.668618	0.511858	0.862616
Phodopus Roborovskii	CD4+_T_Cells	2 dpi ld	CCT6A	-0.143883	7.397	-0.667442	0.512022	0.862616
Phodopus Roborovskii	CD4+_T_Cells	2 dpi ld	DMTF1	-0.237795	5.47321	-0.666815	0.512414	0.862925
Phodopus Roborovskii	CD4+_T_Cells	2 dpi ld	SUCLA2	0.155266	6.43431	0.666095	0.512865	0.863333
Phodopus Roborovskii	CD4+_T_Cells	2 dpi ld	NUDT16L1	-0.474689	4.43431	-0.664745	0.51371	0.864345
Phodopus Roborovskii	CD4+_T_Cells	2 dpi ld	NANS	-0.266602	5.0428	-0.664467	0.513884	0.864345
Phodopus Roborovskii	CD4+_T_Cells	2 dpi ld	DGKA	-0.131591	7.73328	-0.663922	0.514226	0.864569
Phodopus Roborovskii	CD4+_T_Cells	2 dpi ld	BOLA3	0.324596	4.90094	0.663941	0.515522	0.865383
Phodopus Roborovskii	CD4+_T_Cells	2 dpi ld	GM2A	-0.162656	7.53156	-0.662863	0.515548	0.865383
Phodopus Roborovskii	CD4+_T_Cells	2 dpi ld	KHDRBS1	0.123435	7.72254	0.66176	0.515583	0.865383
Phodopus Roborovskii	CD4+_T_Cells	2 dpi ld	YIPF2	0.239898	5.23578	0.661414	0.5158	0.865383
Phodopus Roborovskii	CD4+_T_Cells	2 dpi ld	CALCOCO1	-0.296151	4.84491	-0.661045	0.516031	0.865383
Phodopus Roborovskii	CD4+_T_Cells	2 dpi ld	FBXW11	-0.265875	5.128	-0.660907	0.516118	0.865383
Phodopus Roborovskii	CD4+_T_Cells	2 dpi ld	ZRSR2	-0.338364	4.74226	-0.660649	0.51628	0.865383
Phodopus Roborovskii	CD4+_T_Cells	2 dpi ld	ANKH	0.237354	5.32828	0.660483	0.516384	0.865383
Phodopus Roborovskii	CD4+_T_Cells	2 dpi ld	SCRN2	-0.287169	5.12996	-0.659495	0.517006	0.86572
Phodopus Roborovskii	CD4+_T_Cells	2 dpi ld	SLA	0.168388	6.83542	0.659703	0.517047	0.86572
Phodopus Roborovskii	CD4+_T_Cells	2 dpi ld	ELOVL5	0.128955	7.55025	0.659098	0.517255	0.86572
Phodopus Roborovskii	CD4+_T_Cells	2 dpi ld	ZDHHC6	0.207727	5.46935	0.658832	0.517423	0.86572
Phodopus Roborovskii	CD4+_T_Cells	2 dpi ld	NSUN5	0.249114	5.2283	0.658195	0.517823	0.86604
Phodopus Roborovskii	CD4+_T_Cells	2 dpi ld	NPM1	0.0993788	10.2898	0.656932	0.518619	0.866741
Phodopus Roborovskii	CD4+_T_Cells	2 dpi ld	CERS2	-0.173735	6.09168	-0.656864	0.518662	0.866741
Phodopus Roborovskii	CD4+_T_Cells	2 dpi ld	MGAT1	-0.170224	6.06959	-0.65603	0.519187	0.8669
Phodopus Roborovskii	CD4+_T_Cells	2 dpi ld	OCIAD1	-0.138085	7.33815	-0.655956	0.519234	0.8669
Phodopus Roborovskii	CD4+_T_Cells	2 dpi ld	ZBTB38	0.19893	5.851	0.655715	0.519385	0.8669
Phodopus Roborovskii	CD4+_T_Cells	2 dpi ld	FAM168B	0.149273	6.61524	0.655232	0.51969	0.867022
Phodopus Roborovskii	CD4+_T_Cells	2 dpi ld	LRRC8D	-0.293268	4.95173	-0.654926	0.520053	0.867022
Phodopus Roborovskii	CD4+_T_Cells	2 dpi ld	KLHL28	-0.326989	5.15285	-0.654352	0.520245	0.867022
Phodopus Roborovskii	CD4+_T_Cells	2 dpi ld	MYO1F	0.234061	5.64878	0.654539	0.520297	0.867022
Phodopus Roborovskii	CD4+_T_Cells	2 dpi ld	PRMT2	0.23411	5.39963	0.653326	0.520893	0.867554
Phodopus Roborovskii	CD4+_T_Cells	2 dpi ld	HNRNPF	-0.103787	9.42525	-0.652262	0.521565	0.867554
Phodopus Roborovskii	CD4+_T_Cells	2 dpi ld	LY96	-0.354953	4.9758	-0.652231	0.521585	0.867554
Phodopus Roborovskii	CD4+_T_Cells	2 dpi ld	GPBP1L1	0.103022	8.7622	0.65221	0.521598	0.867554
Phodopus Roborovskii	CD4+_T_Cells	2 dpi ld	BBX	-0.183102	6.28834	-0.652103	0.521665	0.867554
Phodopus Roborovskii	CD4+_T_Cells	2 dpi ld	RPL10A	0.0661889	12.09	0.651412	0.522102	0.867683
Phodopus Roborovskii	CD4+_T_Cells	2 dpi ld	MAP4	-0.228259	5.46935	-0.651317	0.522162	0.867683
Phodopus Roborovskii	CD4+_T_Cells	2 dpi ld	IWS1	-0.207369	5.59501	-0.650709	0.522547	0.867919
Phodopus Roborovskii	CD4+_T_Cells	2 dpi ld	HMBS	-0.270958	5.16533	-0.649048	0.523767	0.867919
Phodopus Roborovskii	CD4+_T_Cells	2 dpi ld	AP2S1	0.141318	7.40381	0.646985	0.524905	0.867919
Phodopus Roborovskii	CD4+_T_Cells	2 dpi ld	COX7C	-0.10798	9.19086	-0.646952	0.524926	0.867919
Phodopus Roborovskii	CD4+_T_Cells	2 dpi ld	RNASEH2C	0.168648	6.15887	0.645822	0.525643	0.867919
Phodopus Roborovskii	CD4+_T_Cells	2 dpi ld	ATP6AP1	-0.187148	5.83981	-0.64559	0.52579	0.867919
Phodopus Roborovskii	CD4+_T_Cells	2 dpi ld	BNIP2	-0.159901	6.62143	-0.645358	0.525938	0.867919
Phodopus Roborovskii	CD4+_T_Cells	2 dpi ld	EXOSC4	0.180816	6.02838	0.645322	0.52596	0.867919
Phodopus Roborovskii	CD4+_T_Cells	2 dpi ld	GIGYF2	0.230103	5.40232	0.645283	0.525985	0.867919
Phodopus Roborovskii	CD4+_T_Cells	2 dpi ld	LRIF1	-0.20252	5.68051	-0.645234	0.526016	0.867919
Phodopus Roborovskii	CD4+_T_Cells	2 dpi ld	SPCS1	0.111385	8.60287	0.645183	0.526049	0.867919
Phodopus Roborovskii	CD4+_T_Cells	2 dpi ld	NOL9	-0.2402	5.27444	-0.645176	0.526053	0.867919
Phodopus Roborovskii	CD4+_T_Cells	2 dpi ld	EMB	-0.21614	5.60515	-0.645107	0.526097	0.867919
Phodopus Roborovskii	CD4+_T_Cells	2 dpi ld	TRIM44	-0.237432	5.33415	-0.644781	0.526304	0.867919
Phodopus Roborovskii	CD4+_T_Cells	2 dpi ld	VAMP8	0.125629	8.39598	0.644589	0.526593	0.867919
Phodopus Roborovskii	CD4+_T_Cells	2 dpi ld	USP3	-0.175608	6.5194	-0.644227	0.526656	0.867919
Phodopus Roborovskii	CD4+_T_Cells	2 dpi ld	UBE2A	0.188555	6.13634	0.644394	0.526726	0.867919
Phodopus Roborovskii	CD4+_T_Cells	2 dpi ld	FBXL5	0.182812	5.95627	0.644031	0.52678	0.867919
Phodopus Roborovskii	CD4+_T_Cells	2 dpi ld	TMX1	-0.206313	6.38017	-0.645926	0.527035	0.867919
Phodopus Roborovskii	CD4+_T_Cells	2 dpi ld	PPP2CA	0.126127	7.44024	0.642936	0.527477	0.867919
Phodopus Roborovskii	CD4+_T_Cells	2 dpi ld	SNRPA	0.256725	5.22488	0.643043	0.527575	0.867919
Phodopus Roborovskii	CD4+_T_Cells	2 dpi ld	CCR7	-0.112875	8.9709	-0.642473	0.527771	0.867919
Phodopus Roborovskii	CD4+_T_Cells	2 dpi ld	SCOC	0.218066	5.37754	0.641875	0.528151	0.867919
Phodopus Roborovskii	CD4+_T_Cells	2 dpi ld	SLC7A6OS	-0.255018	5.19651	-0.64184	0.528174	0.867919
Phodopus Roborovskii	CD4+_T_Cells	2 dpi ld	MFSD10	-0.194641	6.91635	-0.645173	0.528179	0.867919
Phodopus Roborovskii	CD4+_T_Cells	2 dpi ld	PRPF8	-0.232886	5.96587	-0.642418	0.52829	0.867919
Phodopus Roborovskii	CD4+_T_Cells	2 dpi ld	SP3	0.141288	7.14	0.641499	0.528391	0.867919
Phodopus Roborovskii	CD4+_T_Cells	2 dpi ld	TBC1D10B	-0.235802	5.38633	-0.641467	0.528411	0.867919
Phodopus Roborovskii	CD4+_T_Cells	2 dpi ld	KIF5B	-0.121913	7.52011	-0.641267	0.528538	0.867919
Phodopus Roborovskii	CD4+_T_Cells	2 dpi ld	GPN1	0.205829	5.36897	0.641107	0.52864	0.867919
Phodopus Roborovskii	CD4+_T_Cells	2 dpi ld	RAB11B	-0.162893	6.495	-0.640191	0.529223	0.867919
Phodopus Roborovskii	CD4+_T_Cells	2 dpi ld	LZIC	0.215134	5.89689	0.640001	0.529344	0.867919
Phodopus Roborovskii	CD4+_T_Cells	2 dpi ld	TMED8	0.292144	5.06341	0.639385	0.529737	0.867919
Phodopus Roborovskii	CD4+_T_Cells	2 dpi ld	TTC32	-0.263211	5.12219	-0.639334	0.52977	0.867919
Phodopus Roborovskii	CD4+_T_Cells	2 dpi ld	UBE2Q1	0.119008	7.46691	0.639275	0.529807	0.867919
Phodopus Roborovskii	CD4+_T_Cells	2 dpi ld	CTR9	0.164712	6.00782	0.638902	0.530045	0.867919
Phodopus Roborovskii	CD4+_T_Cells	2 dpi ld	SFT2D1	-0.111478	8.25229	-0.638835	0.530087	0.867919
Phodopus Roborovskii	CD4+_T_Cells	2 dpi ld	ALG5	0.230845	5.27564	0.638128	0.530538	0.867919
Phodopus Roborovskii	CD4+_T_Cells	2 dpi ld	INTS6	0.264229	5.19669	0.637906	0.53068	0.867919
Phodopus Roborovskii	CD4+_T_Cells	2 dpi ld	CALM3	-0.104691	10.1982	-0.638183	0.530878	0.867919
Phodopus Roborovskii	CD4+_T_Cells	2 dpi ld	SPG21	0.182929	6.72535	0.63981	0.530908	0.867919
Phodopus Roborovskii	CD4+_T_Cells	2 dpi ld	SF3A2	-0.27445	5.21668	-0.63695	0.531442	0.868042
Phodopus Roborovskii	CD4+_T_Cells	2 dpi ld	TGFB1	-0.119127	7.65919	-0.636542	0.53155	0.868042
Phodopus Roborovskii	CD4+_T_Cells	2 dpi ld	PSMD4	0.151842	6.46857	0.636188	0.531777	0.868042
Phodopus Roborovskii	CD4+_T_Cells	2 dpi ld	EMSY	0.267352	4.91911	0.636267	0.531823	0.868042
Phodopus Roborovskii	CD4+_T_Cells	2 dpi ld	PFDN2	0.123902	7.26257	0.635693	0.532092	0.86814
Phodopus Roborovskii	CD4+_T_Cells	2 dpi ld	SART1	0.170442	6.08413	0.635146	0.532442	0.868367
Phodopus Roborovskii	CD4+_T_Cells	2 dpi ld	COPS8	0.178625	5.69228	0.634681	0.532739	0.86851
Phodopus Roborovskii	CD4+_T_Cells	2 dpi ld	EDEM3	0.23851	5.25571	0.634328	0.532965	0.868536
Phodopus Roborovskii	CD4+_T_Cells	2 dpi ld	RPL12	0.198202	5.7662	0.633253	0.533652	0.86875
Phodopus Roborovskii	CD4+_T_Cells	2 dpi ld	C3orf38	0.205505	5.59873	0.632667	0.534028	0.86875
Phodopus Roborovskii	CD4+_T_Cells	2 dpi ld	VPS13A	-0.27398	5.22715	-0.632555	0.534099	0.86875
Phodopus Roborovskii	CD4+_T_Cells	2 dpi ld	NUDT16	0.152047	6.55281	0.632259	0.534289	0.86875
Phodopus Roborovskii	CD4+_T_Cells	2 dpi ld	EHD1	0.244923	4.95151	0.631981	0.534467	0.86875
Phodopus Roborovskii	CD4+_T_Cells	2 dpi ld	HNRNPR	-0.152885	6.25718	-0.631932	0.534498	0.86875
Phodopus Roborovskii	CD4+_T_Cells	2 dpi ld	ABRACL	0.109796	8.75974	0.631825	0.534567	0.86875
Phodopus Roborovskii	CD4+_T_Cells	2 dpi ld	GPATCH2	-0.282553	5.2733	-0.631147	0.535167	0.869038
Phodopus Roborovskii	CD4+_T_Cells	2 dpi ld	ETNK1	-0.270204	5.03442	-0.63056	0.535377	0.869038
Phodopus Roborovskii	CD4+_T_Cells	2 dpi ld	ZNHIT1	-0.239653	5.42935	-0.630365	0.535502	0.869038
Phodopus Roborovskii	CD4+_T_Cells	2 dpi ld	MFAP3	-0.262403	5.26766	-0.629974	0.535753	0.869038
Phodopus Roborovskii	CD4+_T_Cells	2 dpi ld	HSPA4	-0.13031	6.95248	-0.629358	0.536148	0.869038
Phodopus Roborovskii	CD4+_T_Cells	2 dpi ld	WDR5	-0.323971	5.02779	-0.629321	0.536172	0.869038
Phodopus Roborovskii	CD4+_T_Cells	2 dpi ld	MMADHC	-0.216103	5.48834	-0.629254	0.536215	0.869038
Phodopus Roborovskii	CD4+_T_Cells	2 dpi ld	ITGA6	-0.181376	5.81172	-0.628646	0.536605	0.86933
Phodopus Roborovskii	CD4+_T_Cells	2 dpi ld	ACAD9	0.250381	4.89757	0.628053	0.536985	0.869605
Phodopus Roborovskii	CD4+_T_Cells	2 dpi ld	KBTBD2	-0.293622	5.39276	-0.627084	0.537608	0.869803
Phodopus Roborovskii	CD4+_T_Cells	2 dpi ld	YRDC	0.212946	5.62598	0.626305	0.538109	0.869803
Phodopus Roborovskii	CD4+_T_Cells	2 dpi ld	CIAPIN1	-0.266909	5.28088	-0.626166	0.538198	0.869803
Phodopus Roborovskii	CD4+_T_Cells	2 dpi ld	KDM4B	0.226255	5.37854	0.625913	0.538361	0.869803
Phodopus Roborovskii	CD4+_T_Cells	2 dpi ld	GZMM	0.194991	5.80336	0.626159	0.538364	0.869803
Phodopus Roborovskii	CD4+_T_Cells	2 dpi ld	MVK	0.281723	5.01169	0.625265	0.538777	0.869803
Phodopus Roborovskii	CD4+_T_Cells	2 dpi ld	NSFL1C	0.166449	5.98712	0.625252	0.538786	0.869803
Phodopus Roborovskii	CD4+_T_Cells	2 dpi ld	GRSF1	-0.280387	4.85243	-0.624999	0.538949	0.869803
Phodopus Roborovskii	CD4+_T_Cells	2 dpi ld	DNTTIP1	-0.196968	5.6611	-0.624598	0.539206	0.869803
Phodopus Roborovskii	CD4+_T_Cells	2 dpi ld	UBASH3A	0.134504	6.77174	0.624587	0.539213	0.869803
Phodopus Roborovskii	CD4+_T_Cells	2 dpi ld	RPS15	-0.0666838	12.2468	-0.624265	0.539421	0.869803
Phodopus Roborovskii	CD4+_T_Cells	2 dpi ld	DBI	0.219332	8.49789	0.640694	0.540206	0.870429
Phodopus Roborovskii	CD4+_T_Cells	2 dpi ld	MAP3K7	0.230871	5.12785	0.622977	0.54025	0.870429
Phodopus Roborovskii	CD4+_T_Cells	2 dpi ld	ABHD11	-0.324367	4.7091	-0.622682	0.54044	0.870429
Phodopus Roborovskii	CD4+_T_Cells	2 dpi ld	TOMM34	-0.140038	6.72223	-0.621781	0.541021	0.870649
Phodopus Roborovskii	CD4+_T_Cells	2 dpi ld	PCF11	0.145773	6.75785	0.62145	0.541234	0.870649
Phodopus Roborovskii	CD4+_T_Cells	2 dpi ld	TIMM29	-0.216632	5.43737	-0.621301	0.54133	0.870649
Phodopus Roborovskii	CD4+_T_Cells	2 dpi ld	PURA	-0.120323	8.05525	-0.621163	0.541419	0.870649
Phodopus Roborovskii	CD4+_T_Cells	2 dpi ld	PSME4	-0.154958	6.3366	-0.620121	0.542091	0.871102
Phodopus Roborovskii	CD4+_T_Cells	2 dpi ld	SSR2	-0.119176	7.52504	-0.619784	0.542309	0.871102
Phodopus Roborovskii	CD4+_T_Cells	2 dpi ld	ZBTB4	-0.201516	5.6394	-0.618309	0.543261	0.871102
Phodopus Roborovskii	CD4+_T_Cells	2 dpi ld	HNRNPUL2	-0.128762	7.1963	-0.618139	0.543371	0.871102
Phodopus Roborovskii	CD4+_T_Cells	2 dpi ld	RPS13	0.0625411	12.3995	0.617967	0.543483	0.871102
Phodopus Roborovskii	CD4+_T_Cells	2 dpi ld	PTBP2	-0.218189	5.34137	-0.617859	0.543552	0.871102
Phodopus Roborovskii	CD4+_T_Cells	2 dpi ld	DHX8	0.189288	5.52248	0.617552	0.543751	0.871102
Phodopus Roborovskii	CD4+_T_Cells	2 dpi ld	TRAF3IP2	-0.321511	4.86689	-0.618167	0.543794	0.871102
Phodopus Roborovskii	CD4+_T_Cells	2 dpi ld	MAT2B	0.114104	7.86149	0.617058	0.54407	0.871102
Phodopus Roborovskii	CD4+_T_Cells	2 dpi ld	GALK1	-0.291545	4.72813	-0.61696	0.544133	0.871102
Phodopus Roborovskii	CD4+_T_Cells	2 dpi ld	DENND1B	0.170582	6.27896	0.616795	0.54424	0.871102
Phodopus Roborovskii	CD4+_T_Cells	2 dpi ld	ANKLE2	0.201662	5.37567	0.616493	0.544435	0.871102
Phodopus Roborovskii	CD4+_T_Cells	2 dpi ld	NDUFA2	-0.109161	7.79181	-0.616488	0.544438	0.871102
Phodopus Roborovskii	CD4+_T_Cells	2 dpi ld	TXNDC15	0.139885	6.58053	0.616161	0.54465	0.871103
Phodopus Roborovskii	CD4+_T_Cells	2 dpi ld	DCPS	0.258388	4.83461	0.615427	0.545125	0.871517
Phodopus Roborovskii	CD4+_T_Cells	2 dpi ld	SIGIRR	-0.204072	5.45023	-0.614854	0.545496	0.871517
Phodopus Roborovskii	CD4+_T_Cells	2 dpi ld	TESK1	-0.234471	5.31529	-0.614561	0.545686	0.871517
Phodopus Roborovskii	CD4+_T_Cells	2 dpi ld	ATAD2	-0.253848	5.17858	-0.61446	0.545751	0.871517
Phodopus Roborovskii	CD4+_T_Cells	2 dpi ld	YIPF3	0.162801	6.38817	0.614003	0.546047	0.871652
Phodopus Roborovskii	CD4+_T_Cells	2 dpi ld	MRPL36	-0.114471	7.86458	-0.613401	0.546437	0.871703
Phodopus Roborovskii	CD4+_T_Cells	2 dpi ld	NAA15	-0.150159	6.53291	-0.612939	0.546737	0.871703
Phodopus Roborovskii	CD4+_T_Cells	2 dpi ld	ANXA7	-0.196259	5.50445	-0.612625	0.54694	0.871703
Phodopus Roborovskii	CD4+_T_Cells	2 dpi ld	ZRANB2	-0.134193	7.39764	-0.612171	0.547235	0.871703
Phodopus Roborovskii	CD4+_T_Cells	2 dpi ld	TRIP11	-0.162933	6.36412	-0.611648	0.547574	0.871703
Phodopus Roborovskii	CD4+_T_Cells	2 dpi ld	FAU	0.0641102	12.755	0.611097	0.547931	0.871703
Phodopus Roborovskii	CD4+_T_Cells	2 dpi ld	AEBP2	-0.101568	8.5204	-0.610981	0.548007	0.871703
Phodopus Roborovskii	CD4+_T_Cells	2 dpi ld	SNX20	-0.144712	6.44659	-0.61081	0.548118	0.871703
Phodopus Roborovskii	CD4+_T_Cells	2 dpi ld	SREK1IP1	0.135444	7.86599	0.611265	0.548337	0.871703
Phodopus Roborovskii	CD4+_T_Cells	2 dpi ld	NAP1L1	-0.105342	8.8662	-0.610103	0.548577	0.871703
Phodopus Roborovskii	CD4+_T_Cells	2 dpi ld	ENSA	-0.148537	6.30401	-0.609789	0.548781	0.871703
Phodopus Roborovskii	CD4+_T_Cells	2 dpi ld	LYAR	-0.233664	5.41416	-0.609386	0.549199	0.871703
Phodopus Roborovskii	CD4+_T_Cells	2 dpi ld	HIGD2A	-0.148096	6.94398	-0.609048	0.549317	0.871703
Phodopus Roborovskii	CD4+_T_Cells	2 dpi ld	ATP2B1	0.158532	7.8395	0.613082	0.549552	0.871703
Phodopus Roborovskii	CD4+_T_Cells	2 dpi ld	NCBP2	-0.134613	6.73716	-0.608597	0.549555	0.871703
Phodopus Roborovskii	CD4+_T_Cells	2 dpi ld	CD44	0.146274	8.53802	0.61292	0.54978	0.871703
Phodopus Roborovskii	CD4+_T_Cells	2 dpi ld	MRPL11	0.16118	6.16145	0.606787	0.550733	0.871703
Phodopus Roborovskii	CD4+_T_Cells	2 dpi ld	LMBRD1	0.269449	5.03456	0.607431	0.550745	0.871703
Phodopus Roborovskii	CD4+_T_Cells	2 dpi ld	CTDSP1	0.155965	6.57514	0.606674	0.550806	0.871703
Phodopus Roborovskii	CD4+_T_Cells	2 dpi ld	ECSIT	-0.195094	5.59186	-0.60633	0.55103	0.871703
Phodopus Roborovskii	CD4+_T_Cells	2 dpi ld	ACAT1	-0.115703	7.41469	-0.605884	0.551321	0.871703
Phodopus Roborovskii	CD4+_T_Cells	2 dpi ld	ATP1B3	0.110562	7.76499	0.605817	0.551364	0.871703
Phodopus Roborovskii	CD4+_T_Cells	2 dpi ld	FLII	0.145171	6.45456	0.605614	0.551496	0.871703
Phodopus Roborovskii	CD4+_T_Cells	2 dpi ld	SRRM1	-0.10576	8.53186	-0.605007	0.551892	0.871703
Phodopus Roborovskii	CD4+_T_Cells	2 dpi ld	ABHD17B	-0.302444	5.25074	-0.604552	0.552188	0.871703
Phodopus Roborovskii	CD4+_T_Cells	2 dpi ld	RBCK1	0.151922	6.79805	0.604558	0.55234	0.871703
Phodopus Roborovskii	CD4+_T_Cells	2 dpi ld	CHERP	-0.371973	4.82219	-0.604213	0.552409	0.871703
Phodopus Roborovskii	CD4+_T_Cells	2 dpi ld	MYL6	-0.0903982	10.1762	-0.603945	0.552584	0.871703
Phodopus Roborovskii	CD4+_T_Cells	2 dpi ld	SLC35B3	0.217819	5.61502	0.6046	0.552749	0.871703
Phodopus Roborovskii	CD4+_T_Cells	2 dpi ld	BSG	0.128821	7.39685	0.603571	0.552828	0.871703
Phodopus Roborovskii	CD4+_T_Cells	2 dpi ld	SPSB2	-0.168093	5.94554	-0.603389	0.552946	0.871703
Phodopus Roborovskii	CD4+_T_Cells	2 dpi ld	BBIP1	-0.102585	8.24688	-0.603308	0.552999	0.871703
Phodopus Roborovskii	CD4+_T_Cells	2 dpi ld	BLOC1S2	-0.455873	4.48177	-0.608269	0.553034	0.871703
Phodopus Roborovskii	CD4+_T_Cells	2 dpi ld	PPP6R3	-0.137747	6.45243	-0.602428	0.553573	0.87222
Phodopus Roborovskii	CD4+_T_Cells	2 dpi ld	FDFT1	0.237335	4.98775	0.600822	0.554622	0.873169
Phodopus Roborovskii	CD4+_T_Cells	2 dpi ld	ILF3	-0.283482	4.96276	-0.600447	0.554867	0.873169
Phodopus Roborovskii	CD4+_T_Cells	2 dpi ld	PRDX1	-0.101994	9.42188	-0.599936	0.555201	0.873169
Phodopus Roborovskii	CD4+_T_Cells	2 dpi ld	RELA	0.193957	5.55798	0.59902	0.555799	0.873169
Phodopus Roborovskii	CD4+_T_Cells	2 dpi ld	TGS1	-0.251443	5.40379	-0.599523	0.555896	0.873169
Phodopus Roborovskii	CD4+_T_Cells	2 dpi ld	LYPLA2	-0.146197	6.6317	-0.598731	0.555989	0.873169
Phodopus Roborovskii	CD4+_T_Cells	2 dpi ld	ARF4	0.115593	7.29004	0.598626	0.556057	0.873169
Phodopus Roborovskii	CD4+_T_Cells	2 dpi ld	GABPA	0.149398	6.38068	0.598018	0.556455	0.873169
Phodopus Roborovskii	CD4+_T_Cells	2 dpi ld	ERGIC3	-0.224646	5.49713	-0.597714	0.556654	0.873169
Phodopus Roborovskii	CD4+_T_Cells	2 dpi ld	ANKHD1	0.150769	6.41086	0.597551	0.55676	0.873169
Phodopus Roborovskii	CD4+_T_Cells	2 dpi ld	AHNAK	0.384507	7.65575	0.631517	0.557554	0.873169
Phodopus Roborovskii	CD4+_T_Cells	2 dpi ld	RBM10	0.199012	5.3312	0.596189	0.557652	0.873169
Phodopus Roborovskii	CD4+_T_Cells	2 dpi ld	TM7SF3	0.208977	5.22194	0.595956	0.557805	0.873169
Phodopus Roborovskii	CD4+_T_Cells	2 dpi ld	DONSON	0.228005	5.02596	0.595929	0.557823	0.873169
Phodopus Roborovskii	CD4+_T_Cells	2 dpi ld	MTMR14	-0.264606	4.964	-0.596083	0.557863	0.873169
Phodopus Roborovskii	CD4+_T_Cells	2 dpi ld	YIF1A	-0.220018	5.57916	-0.59585	0.557874	0.873169
Phodopus Roborovskii	CD4+_T_Cells	2 dpi ld	ATP11B	-0.180888	6.23078	-0.595845	0.55803	0.873169
Phodopus Roborovskii	CD4+_T_Cells	2 dpi ld	SBF1	-0.208948	5.87554	-0.595798	0.558061	0.873169
Phodopus Roborovskii	CD4+_T_Cells	2 dpi ld	ST8SIA1	0.237354	5.06099	0.595374	0.558187	0.873169
Phodopus Roborovskii	CD4+_T_Cells	2 dpi ld	LAT	-0.73429	6.49825	-0.633721	0.558925	0.873374
Phodopus Roborovskii	CD4+_T_Cells	2 dpi ld	OTUD5	0.147813	6.79041	0.5941	0.559174	0.873374
Phodopus Roborovskii	CD4+_T_Cells	2 dpi ld	PRKAR1A	-0.126241	7.44054	-0.593646	0.559319	0.873374
Phodopus Roborovskii	CD4+_T_Cells	2 dpi ld	FAHD1	-0.272182	4.92274	-0.593382	0.559493	0.873374
Phodopus Roborovskii	CD4+_T_Cells	2 dpi ld	CSNK1A1	-0.116304	7.26711	-0.593252	0.559578	0.873374
Phodopus Roborovskii	CD4+_T_Cells	2 dpi ld	MYDGF	0.146325	6.25665	0.592749	0.559909	0.873374
Phodopus Roborovskii	CD4+_T_Cells	2 dpi ld	ZNF148	0.152797	6.57254	0.591808	0.560526	0.873374
Phodopus Roborovskii	CD4+_T_Cells	2 dpi ld	TMEM126A	0.13621	6.57451	0.591029	0.561038	0.873374
Phodopus Roborovskii	CD4+_T_Cells	2 dpi ld	ECHS1	0.17557	6.11618	0.59011	0.561642	0.873374
Phodopus Roborovskii	CD4+_T_Cells	2 dpi ld	NACA	0.0694117	10.9858	0.590081	0.561661	0.873374
Phodopus Roborovskii	CD4+_T_Cells	2 dpi ld	PRKRIP1	0.190121	5.3969	0.589978	0.561729	0.873374
Phodopus Roborovskii	CD4+_T_Cells	2 dpi ld	MFF	-0.126091	6.88587	-0.589782	0.561858	0.873374
Phodopus Roborovskii	CD4+_T_Cells	2 dpi ld	PPP4R2	-0.134451	6.5803	-0.589356	0.562138	0.873374
Phodopus Roborovskii	CD4+_T_Cells	2 dpi ld	TEX261	0.201123	5.28983	0.589348	0.562143	0.873374
Phodopus Roborovskii	CD4+_T_Cells	2 dpi ld	WDR75	0.215989	5.20829	0.589218	0.562229	0.873374
Phodopus Roborovskii	CD4+_T_Cells	2 dpi ld	RNF113A	-0.253872	4.97673	-0.58856	0.562662	0.873374
Phodopus Roborovskii	CD4+_T_Cells	2 dpi ld	TLK1	-0.159205	6.16587	-0.588202	0.562897	0.873374
Phodopus Roborovskii	CD4+_T_Cells	2 dpi ld	MPST	0.165795	6.07523	0.587975	0.563047	0.873374
Phodopus Roborovskii	CD4+_T_Cells	2 dpi ld	RPS29	-0.35499	11.9908	-0.626835	0.563047	0.873374
Phodopus Roborovskii	CD4+_T_Cells	2 dpi ld	SYVN1	-0.339312	4.62782	-0.587864	0.56312	0.873374
Phodopus Roborovskii	CD4+_T_Cells	2 dpi ld	MFAP1	0.124878	6.95543	0.587415	0.563415	0.873374
Phodopus Roborovskii	CD4+_T_Cells	2 dpi ld	HIRIP3	-0.169851	6.23971	-0.58733	0.563472	0.873374
Phodopus Roborovskii	CD4+_T_Cells	2 dpi ld	CDC37	0.133683	6.47583	0.58676	0.563847	0.873374
Phodopus Roborovskii	CD4+_T_Cells	2 dpi ld	RP9	0.143929	6.35733	0.586552	0.563984	0.873374
Phodopus Roborovskii	CD4+_T_Cells	2 dpi ld	CCDC107	-0.23742	5.56115	-0.588393	0.56408	0.873374
Phodopus Roborovskii	CD4+_T_Cells	2 dpi ld	SMC5	-0.193387	5.54229	-0.585776	0.564495	0.873374
Phodopus Roborovskii	CD4+_T_Cells	2 dpi ld	TIMMDC1	-0.216662	5.17589	-0.585751	0.564512	0.873374
Phodopus Roborovskii	CD4+_T_Cells	2 dpi ld	PHF21A	0.159266	5.9723	0.58565	0.564578	0.873374
Phodopus Roborovskii	CD4+_T_Cells	2 dpi ld	MARK2	-0.135991	6.96857	-0.585642	0.564584	0.873374
Phodopus Roborovskii	CD4+_T_Cells	2 dpi ld	ORMDL1	0.155628	6.01067	0.585538	0.564652	0.873374
Phodopus Roborovskii	CD4+_T_Cells	2 dpi ld	GPR132	-0.171616	6.16317	-0.584312	0.565613	0.874073
Phodopus Roborovskii	CD4+_T_Cells	2 dpi ld	DIAPH1	0.153607	6.20548	0.583499	0.565998	0.874073
Phodopus Roborovskii	CD4+_T_Cells	2 dpi ld	CYB5R4	-0.300886	4.62793	-0.582434	0.566701	0.874073
Phodopus Roborovskii	CD4+_T_Cells	2 dpi ld	SDHB	0.125673	7.12636	0.580793	0.567785	0.874073
Phodopus Roborovskii	CD4+_T_Cells	2 dpi ld	IGIP	-0.141969	6.23464	-0.580486	0.567988	0.874073
Phodopus Roborovskii	CD4+_T_Cells	2 dpi ld	NAA16	-0.171758	5.80535	-0.58039	0.568052	0.874073
Phodopus Roborovskii	CD4+_T_Cells	2 dpi ld	FAR2	0.252839	4.83937	0.579501	0.56864	0.874073
Phodopus Roborovskii	CD4+_T_Cells	2 dpi ld	SERP2	-0.247789	5.0127	-0.579453	0.568672	0.874073
Phodopus Roborovskii	CD4+_T_Cells	2 dpi ld	MSMO1	0.209157	5.32262	0.579028	0.568953	0.874073
Phodopus Roborovskii	CD4+_T_Cells	2 dpi ld	DNAJC2	-0.139473	6.38768	-0.578918	0.569026	0.874073
Phodopus Roborovskii	CD4+_T_Cells	2 dpi ld	TBCC	0.160973	6.19566	0.578701	0.56917	0.874073
Phodopus Roborovskii	CD4+_T_Cells	2 dpi ld	ADPRH	0.162299	5.98825	0.578595	0.56924	0.874073
Phodopus Roborovskii	CD4+_T_Cells	2 dpi ld	NDUFS1	-0.236872	5.35626	-0.578303	0.569433	0.874073
Phodopus Roborovskii	CD4+_T_Cells	2 dpi ld	HMGA1	0.161138	6.2204	0.578004	0.569631	0.874073
Phodopus Roborovskii	CD4+_T_Cells	2 dpi ld	SELPLG	0.101246	8.26778	0.577556	0.569928	0.874073
Phodopus Roborovskii	CD4+_T_Cells	2 dpi ld	EXOSC9	0.196658	5.58395	0.577398	0.570179	0.874073
Phodopus Roborovskii	CD4+_T_Cells	2 dpi ld	ACTR8	-0.243522	5.06645	-0.576983	0.570308	0.874073
Phodopus Roborovskii	CD4+_T_Cells	2 dpi ld	ARHGAP45	-0.0930725	8.9767	-0.576547	0.570597	0.874073
Phodopus Roborovskii	CD4+_T_Cells	2 dpi ld	CTCF	-0.125112	7.23467	-0.576335	0.570737	0.874073
Phodopus Roborovskii	CD4+_T_Cells	2 dpi ld	S1PR4	0.102151	8.32688	0.576189	0.570834	0.874073
Phodopus Roborovskii	CD4+_T_Cells	2 dpi ld	UQCRFS1	0.0995455	8.00072	0.575988	0.570967	0.874073
Phodopus Roborovskii	CD4+_T_Cells	2 dpi ld	TMEM167A	0.123965	7.32812	0.575858	0.571053	0.874073
Phodopus Roborovskii	CD4+_T_Cells	2 dpi ld	MTERF3	-0.151169	6.16856	-0.575211	0.571483	0.874073
Phodopus Roborovskii	CD4+_T_Cells	2 dpi ld	LRPAP1	0.141872	6.15672	0.574715	0.571812	0.874073
Phodopus Roborovskii	CD4+_T_Cells	2 dpi ld	DHX29	-0.190937	5.87408	-0.574656	0.571851	0.874073
Phodopus Roborovskii	CD4+_T_Cells	2 dpi ld	TIMM23	0.131044	6.74636	0.574067	0.572242	0.874073
Phodopus Roborovskii	CD4+_T_Cells	2 dpi ld	KHNYN	-0.194653	5.56594	-0.573699	0.572486	0.874073
Phodopus Roborovskii	CD4+_T_Cells	2 dpi ld	ZNF706	-0.095697	8.2485	-0.573363	0.572709	0.874073
Phodopus Roborovskii	CD4+_T_Cells	2 dpi ld	WTAP	0.121044	6.79105	0.573179	0.572831	0.874073
Phodopus Roborovskii	CD4+_T_Cells	2 dpi ld	MRPL48	0.146883	6.17916	0.573007	0.572946	0.874073
Phodopus Roborovskii	CD4+_T_Cells	2 dpi ld	USP42	-0.13467	6.6445	-0.572981	0.572963	0.874073
Phodopus Roborovskii	CD4+_T_Cells	2 dpi ld	STAT5B	-0.130129	6.78274	-0.572919	0.573004	0.874073
Phodopus Roborovskii	CD4+_T_Cells	2 dpi ld	WDR33	0.116119	7.21612	0.571883	0.573693	0.874073
Phodopus Roborovskii	CD4+_T_Cells	2 dpi ld	AQP3	-0.166407	5.95974	-0.571773	0.573766	0.874073
Phodopus Roborovskii	CD4+_T_Cells	2 dpi ld	ECE1	-0.212933	5.38218	-0.571336	0.574056	0.874073
Phodopus Roborovskii	CD4+_T_Cells	2 dpi ld	BAP1	-0.268981	4.92358	-0.570891	0.574352	0.874073
Phodopus Roborovskii	CD4+_T_Cells	2 dpi ld	FAM3A	-0.241829	5.04006	-0.570589	0.574553	0.874073
Phodopus Roborovskii	CD4+_T_Cells	2 dpi ld	SNRPC	0.135875	7.09678	0.57056	0.574717	0.874073
Phodopus Roborovskii	CD4+_T_Cells	2 dpi ld	EMC4	-0.12633	6.76625	-0.569893	0.575016	0.874073
Phodopus Roborovskii	CD4+_T_Cells	2 dpi ld	TRPM7	-0.125789	6.79673	-0.569893	0.575016	0.874073
Phodopus Roborovskii	CD4+_T_Cells	2 dpi ld	ELOB	-0.0918877	9.22125	-0.569809	0.575072	0.874073
Phodopus Roborovskii	CD4+_T_Cells	2 dpi ld	RNF167	-0.107887	7.6828	-0.569681	0.575157	0.874073
Phodopus Roborovskii	CD4+_T_Cells	2 dpi ld	ZFP91	0.153201	6.86801	0.570466	0.575188	0.874073
Phodopus Roborovskii	CD4+_T_Cells	2 dpi ld	SLC25A5	-0.0965026	8.83374	-0.569448	0.575312	0.874073
Phodopus Roborovskii	CD4+_T_Cells	2 dpi ld	NPEPPS	-0.219264	5.17996	-0.569439	0.575319	0.874073
Phodopus Roborovskii	CD4+_T_Cells	2 dpi ld	CDK17	-0.144523	6.16438	-0.569123	0.575529	0.874073
Phodopus Roborovskii	CD4+_T_Cells	2 dpi ld	ARF5	0.10644	8.59587	0.569005	0.575613	0.874073
Phodopus Roborovskii	CD4+_T_Cells	2 dpi ld	GNL3	0.181345	5.62644	0.568649	0.575845	0.874073
Phodopus Roborovskii	CD4+_T_Cells	2 dpi ld	MAP2K2	-0.128099	6.94289	-0.568642	0.575849	0.874073
Phodopus Roborovskii	CD4+_T_Cells	2 dpi ld	PTMS	-0.0996762	7.75483	-0.568521	0.57593	0.874073
Phodopus Roborovskii	CD4+_T_Cells	2 dpi ld	KANSL1	-0.124137	6.65686	-0.568351	0.576043	0.874073
Phodopus Roborovskii	CD4+_T_Cells	2 dpi ld	SH3BGRL3	-0.0911195	9.92089	-0.568051	0.576243	0.874073
Phodopus Roborovskii	CD4+_T_Cells	2 dpi ld	HSPD1	0.151267	6.7291	0.568175	0.576305	0.874073
Phodopus Roborovskii	CD4+_T_Cells	2 dpi ld	HECTD3	0.295636	4.48164	0.566633	0.577188	0.875091
Phodopus Roborovskii	CD4+_T_Cells	2 dpi ld	IP6K1	0.139309	6.24621	0.565453	0.577975	0.875559
Phodopus Roborovskii	CD4+_T_Cells	2 dpi ld	DPM3	-0.152192	6.0306	-0.56517	0.578164	0.875559
Phodopus Roborovskii	CD4+_T_Cells	2 dpi ld	ZNF329	-0.206612	5.37475	-0.564754	0.578441	0.875559
Phodopus Roborovskii	CD4+_T_Cells	2 dpi ld	TBCE	-0.212252	5.4332	-0.564634	0.578522	0.875559
Phodopus Roborovskii	CD4+_T_Cells	2 dpi ld	APPL1	-0.143745	6.35838	-0.564585	0.578555	0.875559
Phodopus Roborovskii	CD4+_T_Cells	2 dpi ld	PMM1	0.149936	6.09087	0.563272	0.579431	0.87643
Phodopus Roborovskii	CD4+_T_Cells	2 dpi ld	SMIM26	-0.207732	5.41513	-0.562843	0.579718	0.87643
Phodopus Roborovskii	CD4+_T_Cells	2 dpi ld	TXNL1	-0.175415	5.66205	-0.562585	0.57989	0.87643
Phodopus Roborovskii	CD4+_T_Cells	2 dpi ld	SGF29	0.229071	4.94536	0.56213	0.580194	0.87643
Phodopus Roborovskii	CD4+_T_Cells	2 dpi ld	DIDO1	-0.168223	5.78931	-0.561597	0.580551	0.87643
Phodopus Roborovskii	CD4+_T_Cells	2 dpi ld	RPS7	0.0524987	12.8176	0.561382	0.580694	0.87643
Phodopus Roborovskii	CD4+_T_Cells	2 dpi ld	SLC4A7	-0.113855	7.07256	-0.561131	0.580863	0.87643
Phodopus Roborovskii	CD4+_T_Cells	2 dpi ld	HERC1	-0.125209	6.6526	-0.560897	0.581019	0.87643
Phodopus Roborovskii	CD4+_T_Cells	2 dpi ld	XPO1	-0.172116	5.76007	-0.560869	0.581038	0.87643
Phodopus Roborovskii	CD4+_T_Cells	2 dpi ld	PRKCH	-0.180158	5.80105	-0.559927	0.58181	0.877012
Phodopus Roborovskii	CD4+_T_Cells	2 dpi ld	RBX1	0.103047	8.12944	0.559573	0.581905	0.877012
Phodopus Roborovskii	CD4+_T_Cells	2 dpi ld	P4HB	0.158163	6.01076	0.559343	0.58206	0.877012
Phodopus Roborovskii	CD4+_T_Cells	2 dpi ld	CALCRL	0.22952	5.21085	0.558903	0.582354	0.877136
Phodopus Roborovskii	CD4+_T_Cells	2 dpi ld	ILF2	0.174955	5.91502	0.558001	0.582959	0.877727
Phodopus Roborovskii	CD4+_T_Cells	2 dpi ld	GPR108	-0.162489	5.86725	-0.557303	0.583426	0.877776
Phodopus Roborovskii	CD4+_T_Cells	2 dpi ld	PRKCQ	-0.129546	6.78567	-0.556902	0.583695	0.877776
Phodopus Roborovskii	CD4+_T_Cells	2 dpi ld	TRAPPC4	0.181294	5.43728	0.556106	0.584229	0.877776
Phodopus Roborovskii	CD4+_T_Cells	2 dpi ld	CBX7	-0.194804	5.28882	-0.556001	0.5843	0.877776
Phodopus Roborovskii	CD4+_T_Cells	2 dpi ld	FOXJ2	0.23134	4.91175	0.555967	0.584322	0.877776
Phodopus Roborovskii	CD4+_T_Cells	2 dpi ld	ANAPC4	0.146582	5.96815	0.555947	0.584336	0.877776
Phodopus Roborovskii	CD4+_T_Cells	2 dpi ld	CDKN2D	0.135703	7.2518	0.556348	0.584476	0.877776
Phodopus Roborovskii	CD4+_T_Cells	2 dpi ld	TNPO3	-0.300207	5.2285	-0.555505	0.584773	0.877893
Phodopus Roborovskii	CD4+_T_Cells	2 dpi ld	TMEM30A	-0.108928	7.16413	-0.554684	0.585184	0.877893
Phodopus Roborovskii	CD4+_T_Cells	2 dpi ld	DCAF15	0.231232	4.95331	0.554482	0.585319	0.877893
Phodopus Roborovskii	CD4+_T_Cells	2 dpi ld	ATF2	-0.17263	5.7539	-0.553801	0.585777	0.877893
Phodopus Roborovskii	CD4+_T_Cells	2 dpi ld	SNAPC3	-0.259831	4.96359	-0.553599	0.586052	0.877893
Phodopus Roborovskii	CD4+_T_Cells	2 dpi ld	COMMD9	-0.264143	4.90601	-0.55336	0.586073	0.877893
Phodopus Roborovskii	CD4+_T_Cells	2 dpi ld	UPF2	0.162018	6.28408	0.553137	0.586362	0.877893
Phodopus Roborovskii	CD4+_T_Cells	2 dpi ld	SKIL	-0.178136	6.19002	-0.553235	0.586406	0.877893
Phodopus Roborovskii	CD4+_T_Cells	2 dpi ld	LMNB1	-0.217081	5.25088	-0.552713	0.586508	0.877893
Phodopus Roborovskii	CD4+_T_Cells	2 dpi ld	TRAPPC8	-0.18981	5.39057	-0.552301	0.586785	0.877893
Phodopus Roborovskii	CD4+_T_Cells	2 dpi ld	NANP	-0.265695	5.04309	-0.551753	0.587153	0.877893
Phodopus Roborovskii	CD4+_T_Cells	2 dpi ld	C6orf89	0.204198	5.05972	0.551683	0.5872	0.877893
Phodopus Roborovskii	CD4+_T_Cells	2 dpi ld	TSPYL1	0.130124	6.50372	0.55148	0.587337	0.877893
Phodopus Roborovskii	CD4+_T_Cells	2 dpi ld	ZNF622	-0.21729	5.11387	-0.551199	0.587526	0.877893
Phodopus Roborovskii	CD4+_T_Cells	2 dpi ld	CD2AP	0.180931	5.66331	0.550659	0.587889	0.878029
Phodopus Roborovskii	CD4+_T_Cells	2 dpi ld	GADD45A	0.101692	7.96371	0.550432	0.588042	0.878029
Phodopus Roborovskii	CD4+_T_Cells	2 dpi ld	PPP4C	-0.110992	6.97382	-0.549176	0.588888	0.878536
Phodopus Roborovskii	CD4+_T_Cells	2 dpi ld	DAZAP1	0.12147	6.9837	0.548987	0.589015	0.878536
Phodopus Roborovskii	CD4+_T_Cells	2 dpi ld	SDF2L1	0.135833	6.39192	0.548482	0.589355	0.878536
Phodopus Roborovskii	CD4+_T_Cells	2 dpi ld	PRKAB1	0.222489	5.17902	0.548057	0.589641	0.878536
Phodopus Roborovskii	CD4+_T_Cells	2 dpi ld	RANBP10	-0.156411	6.06887	-0.54792	0.589734	0.878536
Phodopus Roborovskii	CD4+_T_Cells	2 dpi ld	GLIPR1	0.114761	7.05066	0.547893	0.589752	0.878536
Phodopus Roborovskii	CD4+_T_Cells	2 dpi ld	TOR1A	-0.188158	5.80656	-0.547721	0.589868	0.878536
Phodopus Roborovskii	CD4+_T_Cells	2 dpi ld	TCF25	-0.107203	7.42829	-0.547217	0.590207	0.878725
Phodopus Roborovskii	CD4+_T_Cells	2 dpi ld	TRAPPC3	-0.142978	6.20916	-0.546139	0.590935	0.879492
Phodopus Roborovskii	CD4+_T_Cells	2 dpi ld	COPE	-0.100693	7.9235	-0.545678	0.591246	0.879638
Phodopus Roborovskii	CD4+_T_Cells	2 dpi ld	VDAC2	0.118843	7.83257	0.545563	0.591705	0.880004
Phodopus Roborovskii	CD4+_T_Cells	2 dpi ld	MPHOSPH6	0.177792	5.47905	0.544665	0.591929	0.880022
Phodopus Roborovskii	CD4+_T_Cells	2 dpi ld	PPP4R3A	-0.106807	7.06535	-0.544156	0.592273	0.880216
Phodopus Roborovskii	CD4+_T_Cells	2 dpi ld	LSM14A	-0.11583	7.11598	-0.543633	0.592627	0.880426
Phodopus Roborovskii	CD4+_T_Cells	2 dpi ld	MRPL55	-0.23764	5.2606	-0.542588	0.593333	0.880925
Phodopus Roborovskii	CD4+_T_Cells	2 dpi ld	THUMPD1	-0.248446	4.97256	-0.542505	0.593389	0.880925
Phodopus Roborovskii	CD4+_T_Cells	2 dpi ld	GLS	-0.124127	6.68636	-0.541909	0.593792	0.881207
Phodopus Roborovskii	CD4+_T_Cells	2 dpi ld	POLR1D	0.0917539	8.27823	0.541412	0.594129	0.88139
Phodopus Roborovskii	CD4+_T_Cells	2 dpi ld	RNFT1	0.116069	6.77374	0.540405	0.59481	0.881513
Phodopus Roborovskii	CD4+_T_Cells	2 dpi ld	USP8	0.21057	5.10029	0.539929	0.595132	0.881513
Phodopus Roborovskii	CD4+_T_Cells	2 dpi ld	PLEKHA2	-0.178705	5.58594	-0.539831	0.595198	0.881513
Phodopus Roborovskii	CD4+_T_Cells	2 dpi ld	CEBPG	-0.159709	5.79431	-0.539097	0.595696	0.881513
Phodopus Roborovskii	CD4+_T_Cells	2 dpi ld	TGOLN2	0.130001	6.26694	0.539073	0.595712	0.881513
Phodopus Roborovskii	CD4+_T_Cells	2 dpi ld	ABHD5	0.201415	5.24285	0.539042	0.595733	0.881513
Phodopus Roborovskii	CD4+_T_Cells	2 dpi ld	SENP6	0.13689	6.6531	0.538481	0.596249	0.881513
Phodopus Roborovskii	CD4+_T_Cells	2 dpi ld	MRPL19	0.128327	6.56415	0.538224	0.596287	0.881513
Phodopus Roborovskii	CD4+_T_Cells	2 dpi ld	UTP14A	-0.191739	5.40578	-0.538155	0.596334	0.881513
Phodopus Roborovskii	CD4+_T_Cells	2 dpi ld	RBMX2	-0.221705	5.18148	-0.53813	0.59635	0.881513
Phodopus Roborovskii	CD4+_T_Cells	2 dpi ld	IL23A	-0.226361	5.28232	-0.537827	0.596556	0.881513
Phodopus Roborovskii	CD4+_T_Cells	2 dpi ld	BTF3	0.0761527	10.2489	0.53745	0.596812	0.881569
Phodopus Roborovskii	CD4+_T_Cells	2 dpi ld	RASGRP2	0.104823	7.70302	0.536987	0.597126	0.881569
Phodopus Roborovskii	CD4+_T_Cells	2 dpi ld	CC2D1B	-0.194744	5.36075	-0.536828	0.597233	0.881569
Phodopus Roborovskii	CD4+_T_Cells	2 dpi ld	NABP2	-0.124384	6.41384	-0.536315	0.597582	0.881769
Phodopus Roborovskii	CD4+_T_Cells	2 dpi ld	MRPS9	0.112304	6.74488	0.535784	0.597942	0.881847
Phodopus Roborovskii	CD4+_T_Cells	2 dpi ld	KDM3B	-0.235188	4.93453	-0.535016	0.598463	0.881847
Phodopus Roborovskii	CD4+_T_Cells	2 dpi ld	TSEN15	-0.207493	5.18215	-0.534929	0.598522	0.881847
Phodopus Roborovskii	CD4+_T_Cells	2 dpi ld	COTL1	-0.104614	7.70411	-0.53468	0.598691	0.881847
Phodopus Roborovskii	CD4+_T_Cells	2 dpi ld	TIMM13	0.0904662	9.25969	0.534665	0.598701	0.881847
Phodopus Roborovskii	CD4+_T_Cells	2 dpi ld	XDH	0.231408	6.24913	0.540591	0.598937	0.881881
Phodopus Roborovskii	CD4+_T_Cells	2 dpi ld	KLF2	-0.0718943	10.8118	-0.533962	0.599179	0.881923
Phodopus Roborovskii	CD4+_T_Cells	2 dpi ld	SMIM10L1	0.11664	7.50578	0.533623	0.599543	0.882146
Phodopus Roborovskii	CD4+_T_Cells	2 dpi ld	ANKRD13A	-0.176223	5.52559	-0.53215	0.60041	0.883107
Phodopus Roborovskii	CD4+_T_Cells	2 dpi ld	CCR4	0.197408	7.37905	0.541893	0.600977	0.883137
Phodopus Roborovskii	CD4+_T_Cells	2 dpi ld	EIF4E	0.131507	6.4016	0.530312	0.601661	0.883137
Phodopus Roborovskii	CD4+_T_Cells	2 dpi ld	RPL34	-0.110848	13.786	-0.550579	0.601794	0.883137
Phodopus Roborovskii	CD4+_T_Cells	2 dpi ld	C1orf122	-0.154004	5.8688	-0.530069	0.601826	0.883137
Phodopus Roborovskii	CD4+_T_Cells	2 dpi ld	NSUN2	-0.265501	4.82938	-0.529973	0.601891	0.883137
Phodopus Roborovskii	CD4+_T_Cells	2 dpi ld	SCAMP2	-0.162434	5.81062	-0.529834	0.601986	0.883137
Phodopus Roborovskii	CD4+_T_Cells	2 dpi ld	TCN2	0.252994	4.82183	0.52956	0.602173	0.883137
Phodopus Roborovskii	CD4+_T_Cells	2 dpi ld	RCBTB2	-0.20442	5.226	-0.529372	0.602301	0.883137
Phodopus Roborovskii	CD4+_T_Cells	2 dpi ld	CRYBG1	0.144798	5.94564	0.529296	0.602352	0.883137
Phodopus Roborovskii	CD4+_T_Cells	2 dpi ld	BRK1	-0.0883083	8.19157	-0.528531	0.602873	0.883588
Phodopus Roborovskii	CD4+_T_Cells	2 dpi ld	SLC25A3	-0.0966115	8.90595	-0.527799	0.603505	0.8842
Phodopus Roborovskii	CD4+_T_Cells	2 dpi ld	CFAP36	0.173831	5.32555	0.525054	0.605245	0.885489
Phodopus Roborovskii	CD4+_T_Cells	2 dpi ld	MRPS5	0.117379	6.60213	0.524802	0.605417	0.885489
Phodopus Roborovskii	CD4+_T_Cells	2 dpi ld	CFL1	-0.0696104	10.8478	-0.524207	0.605823	0.885489
Phodopus Roborovskii	CD4+_T_Cells	2 dpi ld	NRIP1	-0.164322	6.10186	-0.523891	0.606039	0.885489
Phodopus Roborovskii	CD4+_T_Cells	2 dpi ld	MAPK1	0.195086	5.16132	0.522883	0.606727	0.885489
Phodopus Roborovskii	CD4+_T_Cells	2 dpi ld	RUFY1	-0.154197	6.1663	-0.522246	0.607294	0.885489
Phodopus Roborovskii	CD4+_T_Cells	2 dpi ld	NR2C2AP	-0.101159	7.48343	-0.521873	0.607418	0.885489
Phodopus Roborovskii	CD4+_T_Cells	2 dpi ld	SPOCK2	-0.528731	4.89595	-0.536537	0.607434	0.885489
Phodopus Roborovskii	CD4+_T_Cells	2 dpi ld	SRP9	0.103543	7.26112	0.521788	0.607476	0.885489
Phodopus Roborovskii	CD4+_T_Cells	2 dpi ld	PUM1	-0.10092	7.63455	-0.520767	0.608175	0.885489
Phodopus Roborovskii	CD4+_T_Cells	2 dpi ld	TRAF3IP3	0.0993456	8.21874	0.520689	0.608228	0.885489
Phodopus Roborovskii	CD4+_T_Cells	2 dpi ld	DCTN4	-0.230292	5.04231	-0.520374	0.608444	0.885489
Phodopus Roborovskii	CD4+_T_Cells	2 dpi ld	GOT2	-0.149603	5.77475	-0.519443	0.609081	0.885489
Phodopus Roborovskii	CD4+_T_Cells	2 dpi ld	LNPEP	-0.11949	6.94321	-0.519252	0.609212	0.885489
Phodopus Roborovskii	CD4+_T_Cells	2 dpi ld	TIMP1	-0.25903	4.92336	-0.518943	0.609553	0.885489
Phodopus Roborovskii	CD4+_T_Cells	2 dpi ld	EPC1	-0.118768	6.48029	-0.518066	0.610024	0.885489
Phodopus Roborovskii	CD4+_T_Cells	2 dpi ld	NDUFB6	-0.101427	7.35004	-0.518038	0.610043	0.885489
Phodopus Roborovskii	CD4+_T_Cells	2 dpi ld	PPP1R2	0.161564	5.74609	0.517704	0.610272	0.885489
Phodopus Roborovskii	CD4+_T_Cells	2 dpi ld	EFTUD2	-0.207486	5.34786	-0.517609	0.610337	0.885489
Phodopus Roborovskii	CD4+_T_Cells	2 dpi ld	KPNA4	0.103474	7.33817	0.517586	0.610353	0.885489
Phodopus Roborovskii	CD4+_T_Cells	2 dpi ld	TBK1	0.171755	5.41677	0.517401	0.61048	0.885489
Phodopus Roborovskii	CD4+_T_Cells	2 dpi ld	HTATSF1	0.104755	6.96982	0.516578	0.611044	0.885489
Phodopus Roborovskii	CD4+_T_Cells	2 dpi ld	APEX1	-0.160887	5.59571	-0.51576	0.611605	0.885489
Phodopus Roborovskii	CD4+_T_Cells	2 dpi ld	DIP2B	-0.295524	4.83771	-0.515521	0.611769	0.885489
Phodopus Roborovskii	CD4+_T_Cells	2 dpi ld	TBC1D15	0.131217	6.05232	0.515433	0.611829	0.885489
Phodopus Roborovskii	CD4+_T_Cells	2 dpi ld	LASP1	-0.144839	6.21584	-0.515287	0.61193	0.885489
Phodopus Roborovskii	CD4+_T_Cells	2 dpi ld	FUNDC1	-0.249716	5.11815	-0.514701	0.612332	0.885489
Phodopus Roborovskii	CD4+_T_Cells	2 dpi ld	GTF3C1	-0.254477	4.90001	-0.514547	0.612438	0.885489
Phodopus Roborovskii	CD4+_T_Cells	2 dpi ld	CALM1	-0.205039	5.60934	-0.514607	0.612525	0.885489
Phodopus Roborovskii	CD4+_T_Cells	2 dpi ld	TAP2	0.139318	6.24646	0.51435	0.612573	0.885489
Phodopus Roborovskii	CD4+_T_Cells	2 dpi ld	TSPO	0.323219	7.42625	0.540669	0.612686	0.885489
Phodopus Roborovskii	CD4+_T_Cells	2 dpi ld	NSD1	-0.113289	6.67394	-0.513986	0.612823	0.885489
Phodopus Roborovskii	CD4+_T_Cells	2 dpi ld	AGA	0.137527	6.12103	0.513842	0.612922	0.885489
Phodopus Roborovskii	CD4+_T_Cells	2 dpi ld	METAP1	0.155694	5.73359	0.513778	0.612966	0.885489
Phodopus Roborovskii	CD4+_T_Cells	2 dpi ld	JAK3	-0.123634	6.37712	-0.513627	0.61307	0.885489
Phodopus Roborovskii	CD4+_T_Cells	2 dpi ld	MZT2A	0.0990356	7.70694	0.513581	0.613101	0.885489
Phodopus Roborovskii	CD4+_T_Cells	2 dpi ld	NEMP2	0.242604	4.7015	0.513254	0.613326	0.885489
Phodopus Roborovskii	CD4+_T_Cells	2 dpi ld	MRPL13	-0.282384	4.56263	-0.512642	0.613746	0.885489
Phodopus Roborovskii	CD4+_T_Cells	2 dpi ld	HOXB2	-0.212992	5.28281	-0.513154	0.61375	0.885489
Phodopus Roborovskii	CD4+_T_Cells	2 dpi ld	CLPTM1	-0.177557	5.45966	-0.512484	0.613855	0.885489
Phodopus Roborovskii	CD4+_T_Cells	2 dpi ld	TRPC4AP	0.126381	6.22313	0.511738	0.614368	0.885489
Phodopus Roborovskii	CD4+_T_Cells	2 dpi ld	NAA10	0.143046	6.15755	0.511473	0.61455	0.885489
Phodopus Roborovskii	CD4+_T_Cells	2 dpi ld	VTI1B	0.11298	6.71373	0.511288	0.614677	0.885489
Phodopus Roborovskii	CD4+_T_Cells	2 dpi ld	CTDNEP1	-0.119081	7.19662	-0.51141	0.614721	0.885489
Phodopus Roborovskii	CD4+_T_Cells	2 dpi ld	TNFRSF18	-0.0919062	8.03691	-0.511174	0.614755	0.885489
Phodopus Roborovskii	CD4+_T_Cells	2 dpi ld	NARF	-0.314796	4.80356	-0.511731	0.61486	0.885489
Phodopus Roborovskii	CD4+_T_Cells	2 dpi ld	CCNK	-0.183834	5.26671	-0.51025	0.615391	0.885489
Phodopus Roborovskii	CD4+_T_Cells	2 dpi ld	CHID1	0.193521	5.46253	0.510055	0.615525	0.885489
Phodopus Roborovskii	CD4+_T_Cells	2 dpi ld	PDE4B	-0.131443	6.41219	-0.509955	0.615594	0.885489
Phodopus Roborovskii	CD4+_T_Cells	2 dpi ld	MED8	0.128227	6.64734	0.509224	0.616097	0.885489
Phodopus Roborovskii	CD4+_T_Cells	2 dpi ld	MOB4	0.113566	6.74512	0.509166	0.616137	0.885489
Phodopus Roborovskii	CD4+_T_Cells	2 dpi ld	BRD8	-0.146098	5.91089	-0.509114	0.616173	0.885489
Phodopus Roborovskii	CD4+_T_Cells	2 dpi ld	TMA7	-0.379285	6.95361	-0.537045	0.616501	0.885489
Phodopus Roborovskii	CD4+_T_Cells	2 dpi ld	PYM1	-0.102572	7.35218	-0.508394	0.616668	0.885489
Phodopus Roborovskii	CD4+_T_Cells	2 dpi ld	TAOK3	0.127225	6.42312	0.507589	0.617223	0.885489
Phodopus Roborovskii	CD4+_T_Cells	2 dpi ld	MAP7D1	0.152728	6.08695	0.507634	0.617319	0.885489
Phodopus Roborovskii	CD4+_T_Cells	2 dpi ld	MARF1	-0.150556	6.14165	-0.507425	0.617337	0.885489
Phodopus Roborovskii	CD4+_T_Cells	2 dpi ld	RNF146	0.129257	6.31884	0.507172	0.617511	0.885489
Phodopus Roborovskii	CD4+_T_Cells	2 dpi ld	FAM114A2	0.192104	5.07884	0.50706	0.617588	0.885489
Phodopus Roborovskii	CD4+_T_Cells	2 dpi ld	N4BP2L1	-0.155819	6.01324	-0.507057	0.61759	0.885489
Phodopus Roborovskii	CD4+_T_Cells	2 dpi ld	DAXX	0.177794	5.35076	0.506669	0.617857	0.885489
Phodopus Roborovskii	CD4+_T_Cells	2 dpi ld	ETV3	0.137318	6.13653	0.506463	0.617999	0.885489
Phodopus Roborovskii	CD4+_T_Cells	2 dpi ld	NUMB	-0.208821	5.17147	-0.506383	0.618055	0.885489
Phodopus Roborovskii	CD4+_T_Cells	2 dpi ld	MLEC	-0.104341	6.90288	-0.506337	0.618087	0.885489
Phodopus Roborovskii	CD4+_T_Cells	2 dpi ld	ACAA1	-0.205271	5.1966	-0.504605	0.619281	0.8863
Phodopus Roborovskii	CD4+_T_Cells	2 dpi ld	PEBP1	-0.0923064	7.88675	-0.504359	0.619451	0.8863
Phodopus Roborovskii	CD4+_T_Cells	2 dpi ld	RCN1	0.12798	7.10576	0.504792	0.619632	0.8863
Phodopus Roborovskii	CD4+_T_Cells	2 dpi ld	RPL37	-0.125923	12.5842	-0.523054	0.619671	0.8863
Phodopus Roborovskii	CD4+_T_Cells	2 dpi ld	RPS15A	0.0476096	13.1932	0.503963	0.619724	0.8863
Phodopus Roborovskii	CD4+_T_Cells	2 dpi ld	FBXO28	-0.317036	4.71196	-0.502836	0.620502	0.887106
Phodopus Roborovskii	CD4+_T_Cells	2 dpi ld	SPTAN1	-0.151796	5.84075	-0.502098	0.621012	0.887528
Phodopus Roborovskii	CD4+_T_Cells	2 dpi ld	ANXA1	0.28177	9.73434	0.529394	0.622007	0.888084
Phodopus Roborovskii	CD4+_T_Cells	2 dpi ld	AMN1	-0.234286	5.05801	-0.501302	0.622039	0.888084
Phodopus Roborovskii	CD4+_T_Cells	2 dpi ld	PRPF40A	0.0880207	7.67892	0.499894	0.622536	0.888084
Phodopus Roborovskii	CD4+_T_Cells	2 dpi ld	PPP2R2D	0.232449	5.02591	0.499668	0.622817	0.888084
Phodopus Roborovskii	CD4+_T_Cells	2 dpi ld	DLST	0.188711	5.3017	0.499479	0.622823	0.888084
Phodopus Roborovskii	CD4+_T_Cells	2 dpi ld	FURIN	-0.113559	6.53853	-0.499316	0.622936	0.888084
Phodopus Roborovskii	CD4+_T_Cells	2 dpi ld	EIF4A3	-0.107009	7.15815	-0.499126	0.623068	0.888084
Phodopus Roborovskii	CD4+_T_Cells	2 dpi ld	SNRPB	0.0830285	8.26508	0.499051	0.623119	0.888084
Phodopus Roborovskii	CD4+_T_Cells	2 dpi ld	IL27RA	-0.0974706	7.68848	-0.498526	0.623483	0.888163
Phodopus Roborovskii	CD4+_T_Cells	2 dpi ld	MMAB	0.164445	5.61016	0.498351	0.623604	0.888163
Phodopus Roborovskii	CD4+_T_Cells	2 dpi ld	NELFB	-0.197026	5.07894	-0.497273	0.624351	0.888921
Phodopus Roborovskii	CD4+_T_Cells	2 dpi ld	ERGIC2	0.0945069	7.37193	0.496492	0.624891	0.889384
Phodopus Roborovskii	CD4+_T_Cells	2 dpi ld	ST6GAL1	0.0921459	7.5355	0.494806	0.626061	0.89001
Phodopus Roborovskii	CD4+_T_Cells	2 dpi ld	POLR2L	0.119533	7.63415	0.495537	0.626382	0.89001
Phodopus Roborovskii	CD4+_T_Cells	2 dpi ld	SAP30L	0.116617	6.73371	0.494146	0.626519	0.89001
Phodopus Roborovskii	CD4+_T_Cells	2 dpi ld	BTG1	0.101955	11.4113	0.502157	0.626565	0.89001
Phodopus Roborovskii	CD4+_T_Cells	2 dpi ld	CCDC88C	-0.201852	5.34979	-0.493764	0.626784	0.89001
Phodopus Roborovskii	CD4+_T_Cells	2 dpi ld	HDGFL2	0.161448	5.38589	0.493471	0.626987	0.89001
Phodopus Roborovskii	CD4+_T_Cells	2 dpi ld	SOCS4	-0.208821	5.09712	-0.493365	0.627061	0.89001
Phodopus Roborovskii	CD4+_T_Cells	2 dpi ld	KAT7	-0.178762	5.5562	-0.493201	0.627175	0.89001
Phodopus Roborovskii	CD4+_T_Cells	2 dpi ld	FBXO32	0.223215	4.99964	0.492731	0.627625	0.89001
Phodopus Roborovskii	CD4+_T_Cells	2 dpi ld	UPF3B	0.142688	5.72948	0.492128	0.62792	0.89001
Phodopus Roborovskii	CD4+_T_Cells	2 dpi ld	TTC28	-0.205093	5.05285	-0.491443	0.628395	0.89001
Phodopus Roborovskii	CD4+_T_Cells	2 dpi ld	SGSM3	0.133496	6.23269	0.491165	0.628588	0.89001
Phodopus Roborovskii	CD4+_T_Cells	2 dpi ld	MED31	-0.232395	5.16056	-0.490965	0.628727	0.89001
Phodopus Roborovskii	CD4+_T_Cells	2 dpi ld	HMGN1	-0.0890056	7.72182	-0.490516	0.62904	0.89001
Phodopus Roborovskii	CD4+_T_Cells	2 dpi ld	ACSL3	-0.192368	5.3133	-0.490147	0.629296	0.89001
Phodopus Roborovskii	CD4+_T_Cells	2 dpi ld	THAP1	-0.200998	5.14623	-0.489938	0.629441	0.89001
Phodopus Roborovskii	CD4+_T_Cells	2 dpi ld	WRAP73	-0.240382	5.04382	-0.489928	0.629449	0.89001
Phodopus Roborovskii	CD4+_T_Cells	2 dpi ld	EFR3A	-0.12758	6.70333	-0.489676	0.629673	0.89001
Phodopus Roborovskii	CD4+_T_Cells	2 dpi ld	MED13L	0.139236	6.05431	0.489219	0.629941	0.89001
Phodopus Roborovskii	CD4+_T_Cells	2 dpi ld	TRIM25	0.130801	6.2669	0.488789	0.630241	0.89001
Phodopus Roborovskii	CD4+_T_Cells	2 dpi ld	NAXD	-0.179095	5.40981	-0.488717	0.630291	0.89001
Phodopus Roborovskii	CD4+_T_Cells	2 dpi ld	TPI1	-0.13691	5.95106	-0.487813	0.63092	0.89001
Phodopus Roborovskii	CD4+_T_Cells	2 dpi ld	GADD45GIP1	-0.156693	5.91686	-0.487299	0.631278	0.89001
Phodopus Roborovskii	CD4+_T_Cells	2 dpi ld	PNPT1	-0.232421	4.7403	-0.486983	0.631498	0.89001
Phodopus Roborovskii	CD4+_T_Cells	2 dpi ld	ELF2	0.135781	6.05387	0.486861	0.631583	0.89001
Phodopus Roborovskii	CD4+_T_Cells	2 dpi ld	RBBP6	0.0964771	7.11338	0.486184	0.632055	0.89001
Phodopus Roborovskii	CD4+_T_Cells	2 dpi ld	STK4	-0.105491	6.96045	-0.486104	0.63211	0.89001
Phodopus Roborovskii	CD4+_T_Cells	2 dpi ld	SEC23IP	-0.152007	5.70687	-0.486065	0.632137	0.89001
Phodopus Roborovskii	CD4+_T_Cells	2 dpi ld	MRPL21	-0.154742	5.57835	-0.485861	0.632279	0.89001
Phodopus Roborovskii	CD4+_T_Cells	2 dpi ld	TDG	-0.207366	5.09126	-0.485671	0.632412	0.89001
Phodopus Roborovskii	CD4+_T_Cells	2 dpi ld	KLF3	-0.098119	7.91859	-0.485592	0.632467	0.89001
Phodopus Roborovskii	CD4+_T_Cells	2 dpi ld	SHOC2	-0.161289	5.66094	-0.485506	0.632527	0.89001
Phodopus Roborovskii	CD4+_T_Cells	2 dpi ld	RUVBL2	0.202724	5.33219	0.485311	0.633122	0.89001
Phodopus Roborovskii	CD4+_T_Cells	2 dpi ld	DNAJC5	0.182021	5.40951	0.484634	0.633134	0.89001
Phodopus Roborovskii	CD4+_T_Cells	2 dpi ld	BUD23	0.192234	5.01235	0.484596	0.633161	0.89001
Phodopus Roborovskii	CD4+_T_Cells	2 dpi ld	SNRPF	-0.0732614	8.95818	-0.484586	0.633168	0.89001
Phodopus Roborovskii	CD4+_T_Cells	2 dpi ld	DNM1L	0.198163	5.16931	0.484478	0.633293	0.89001
Phodopus Roborovskii	CD4+_T_Cells	2 dpi ld	ABCG1	0.131581	5.96592	0.483565	0.63388	0.890237
Phodopus Roborovskii	CD4+_T_Cells	2 dpi ld	PAPOLA	0.0869457	7.99078	0.483331	0.634043	0.890237
Phodopus Roborovskii	CD4+_T_Cells	2 dpi ld	PAGR1	0.0930438	7.48063	0.483091	0.634211	0.890237
Phodopus Roborovskii	CD4+_T_Cells	2 dpi ld	YIF1B	-0.0965904	7.35729	-0.482555	0.634585	0.890237
Phodopus Roborovskii	CD4+_T_Cells	2 dpi ld	PCYOX1	-0.173814	5.32901	-0.482132	0.63488	0.890237
Phodopus Roborovskii	CD4+_T_Cells	2 dpi ld	ZNF217	-0.176467	5.56929	-0.482218	0.63494	0.890237
Phodopus Roborovskii	CD4+_T_Cells	2 dpi ld	RPS12	0.0491003	12.3733	0.482016	0.634961	0.890237
Phodopus Roborovskii	CD4+_T_Cells	2 dpi ld	ATP6V1D	0.111985	6.76525	0.481256	0.635492	0.890679
Phodopus Roborovskii	CD4+_T_Cells	2 dpi ld	NOP14	-0.136335	6.1047	-0.480635	0.635926	0.890773
Phodopus Roborovskii	CD4+_T_Cells	2 dpi ld	CRLF3	-0.0776464	8.61583	-0.480544	0.635989	0.890773
Phodopus Roborovskii	CD4+_T_Cells	2 dpi ld	RALA	0.119482	6.22755	0.479612	0.63664	0.891028
Phodopus Roborovskii	CD4+_T_Cells	2 dpi ld	CYBA	0.121261	8.55443	0.483511	0.636745	0.891028
Phodopus Roborovskii	CD4+_T_Cells	2 dpi ld	GGNBP2	0.105445	7.08867	0.47867	0.637299	0.891028
Phodopus Roborovskii	CD4+_T_Cells	2 dpi ld	AMD1	0.201465	5.11608	0.478496	0.637421	0.891028
Phodopus Roborovskii	CD4+_T_Cells	2 dpi ld	DTYMK	-0.214345	4.96431	-0.478338	0.637531	0.891028
Phodopus Roborovskii	CD4+_T_Cells	2 dpi ld	HCLS1	-0.0835422	8.03104	-0.478094	0.637702	0.891028
Phodopus Roborovskii	CD4+_T_Cells	2 dpi ld	PCBP1	0.0860269	8.07803	0.477823	0.637892	0.891028
Phodopus Roborovskii	CD4+_T_Cells	2 dpi ld	MRPS36	0.0985322	7.1453	0.477623	0.638031	0.891028
Phodopus Roborovskii	CD4+_T_Cells	2 dpi ld	HDAC1	-0.0990259	6.93227	-0.47751	0.63811	0.891028
Phodopus Roborovskii	CD4+_T_Cells	2 dpi ld	CRY2	0.195786	5.10824	0.475869	0.639259	0.891334
Phodopus Roborovskii	CD4+_T_Cells	2 dpi ld	PSMD7	0.105523	7.13339	0.47499	0.639875	0.891334
Phodopus Roborovskii	CD4+_T_Cells	2 dpi ld	KRT10	0.211577	4.93124	0.474848	0.640092	0.891334
Phodopus Roborovskii	CD4+_T_Cells	2 dpi ld	RPS27	0.23744	11.4109	0.502207	0.640151	0.891334
Phodopus Roborovskii	CD4+_T_Cells	2 dpi ld	CD7	0.0710451	9.18609	0.474339	0.640331	0.891334
Phodopus Roborovskii	CD4+_T_Cells	2 dpi ld	PDIA6	0.0917373	7.51691	0.473597	0.640851	0.891334
Phodopus Roborovskii	CD4+_T_Cells	2 dpi ld	NDUFB10	0.0800145	8.01785	0.473033	0.641247	0.891334
Phodopus Roborovskii	CD4+_T_Cells	2 dpi ld	POLR2M	-0.0961603	7.22431	-0.47272	0.641466	0.891334
Phodopus Roborovskii	CD4+_T_Cells	2 dpi ld	ARMC10	0.214721	4.98899	0.472435	0.641666	0.891334
Phodopus Roborovskii	CD4+_T_Cells	2 dpi ld	LAMTOR1	0.118058	6.63394	0.472358	0.64172	0.891334
Phodopus Roborovskii	CD4+_T_Cells	2 dpi ld	PNO1	-0.186002	5.22992	-0.472013	0.641962	0.891334
Phodopus Roborovskii	CD4+_T_Cells	2 dpi ld	LRRC42	0.110212	6.41822	0.471882	0.642054	0.891334
Phodopus Roborovskii	CD4+_T_Cells	2 dpi ld	PPIP5K2	-0.179603	5.32171	-0.471612	0.642243	0.891334
Phodopus Roborovskii	CD4+_T_Cells	2 dpi ld	SLC39A3	-0.174539	5.26357	-0.471375	0.64241	0.891334
Phodopus Roborovskii	CD4+_T_Cells	2 dpi ld	MPV17	0.11794	6.62081	0.471227	0.642514	0.891334
Phodopus Roborovskii	CD4+_T_Cells	2 dpi ld	GRINA	0.118253	6.57115	0.47114	0.642575	0.891334
Phodopus Roborovskii	CD4+_T_Cells	2 dpi ld	SURF1	0.135874	5.69875	0.471053	0.642636	0.891334
Phodopus Roborovskii	CD4+_T_Cells	2 dpi ld	MRPS14	-0.142091	6.17838	-0.470804	0.642927	0.891334
Phodopus Roborovskii	CD4+_T_Cells	2 dpi ld	NOL8	-0.0991211	6.86836	-0.470372	0.643114	0.891334
Phodopus Roborovskii	CD4+_T_Cells	2 dpi ld	AGPAT4	-0.154996	5.5788	-0.469908	0.64344	0.891334
Phodopus Roborovskii	CD4+_T_Cells	2 dpi ld	FBXO11	0.127994	6.88975	0.471246	0.643514	0.891334
Phodopus Roborovskii	CD4+_T_Cells	2 dpi ld	SAE1	0.147579	5.8576	0.469274	0.644001	0.891334
Phodopus Roborovskii	CD4+_T_Cells	2 dpi ld	SPCS2	0.0869091	8.92278	0.469098	0.644125	0.891334
Phodopus Roborovskii	CD4+_T_Cells	2 dpi ld	LFNG	-0.140155	5.7901	-0.468711	0.644281	0.891334
Phodopus Roborovskii	CD4+_T_Cells	2 dpi ld	EXOSC5	-0.11422	6.87332	-0.468674	0.644307	0.891334
Phodopus Roborovskii	CD4+_T_Cells	2 dpi ld	CD74	4.02817	3.8329	0.495449	0.644999	0.891334
Phodopus Roborovskii	CD4+_T_Cells	2 dpi ld	VPS13B	-0.190455	5.34112	-0.467636	0.645036	0.891334
Phodopus Roborovskii	CD4+_T_Cells	2 dpi ld	CEPT1	-0.169205	5.253	-0.467582	0.645074	0.891334
Phodopus Roborovskii	CD4+_T_Cells	2 dpi ld	MRPS18B	-0.131885	6.13708	-0.46742	0.645188	0.891334
Phodopus Roborovskii	CD4+_T_Cells	2 dpi ld	TRABD	-0.142399	5.60017	-0.466851	0.645588	0.891334
Phodopus Roborovskii	CD4+_T_Cells	2 dpi ld	INTS7	0.189141	5.08704	0.466794	0.645628	0.891334
Phodopus Roborovskii	CD4+_T_Cells	2 dpi ld	TOX4	-0.179848	5.89589	-0.467717	0.645837	0.891334
Phodopus Roborovskii	CD4+_T_Cells	2 dpi ld	RPL21	-0.120168	10.6124	-0.476668	0.645945	0.891334
Phodopus Roborovskii	CD4+_T_Cells	2 dpi ld	RSRC2	0.102519	7.12345	0.466055	0.646148	0.891334
Phodopus Roborovskii	CD4+_T_Cells	2 dpi ld	APH1A	0.140792	5.55363	0.466052	0.64615	0.891334
Phodopus Roborovskii	CD4+_T_Cells	2 dpi ld	KLHDC3	-0.159166	5.37735	-0.465917	0.646245	0.891334
Phodopus Roborovskii	CD4+_T_Cells	2 dpi ld	MRPL17	0.109875	6.64726	0.465721	0.646383	0.891334
Phodopus Roborovskii	CD4+_T_Cells	2 dpi ld	NUP50	0.14287	5.55813	0.465528	0.646519	0.891334
Phodopus Roborovskii	CD4+_T_Cells	2 dpi ld	SDHA	0.13657	6.02795	0.465325	0.646768	0.891381
Phodopus Roborovskii	CD4+_T_Cells	2 dpi ld	FTSJ3	0.134344	5.81679	0.464641	0.647143	0.891601
Phodopus Roborovskii	CD4+_T_Cells	2 dpi ld	PSMC2	0.113705	6.24602	0.464293	0.647388	0.891641
Phodopus Roborovskii	CD4+_T_Cells	2 dpi ld	PLD3	0.103105	6.86591	0.463619	0.647863	0.891998
Phodopus Roborovskii	CD4+_T_Cells	2 dpi ld	NDRG3	0.10033	6.76069	0.463149	0.648195	0.892006
Phodopus Roborovskii	CD4+_T_Cells	2 dpi ld	MPHOSPH10	-0.136773	6.42842	-0.462794	0.64876	0.892006
Phodopus Roborovskii	CD4+_T_Cells	2 dpi ld	PAN3	-0.167013	5.76603	-0.461041	0.64968	0.892006
Phodopus Roborovskii	CD4+_T_Cells	2 dpi ld	C16orf91	-0.186365	5.28756	-0.460885	0.649791	0.892006
Phodopus Roborovskii	CD4+_T_Cells	2 dpi ld	DNAJB9	0.189242	5.04782	0.460852	0.649814	0.892006
Phodopus Roborovskii	CD4+_T_Cells	2 dpi ld	RAB35	0.13879	5.79212	0.460839	0.649823	0.892006
Phodopus Roborovskii	CD4+_T_Cells	2 dpi ld	MSH2	-0.195015	5.08354	-0.460799	0.649851	0.892006
Phodopus Roborovskii	CD4+_T_Cells	2 dpi ld	PSMD12	0.132325	6.36694	0.460721	0.650157	0.892006
Phodopus Roborovskii	CD4+_T_Cells	2 dpi ld	CCT7	-0.0963035	7.04922	-0.460326	0.650185	0.892006
Phodopus Roborovskii	CD4+_T_Cells	2 dpi ld	POLR2D	-0.116074	6.28005	-0.460271	0.650224	0.892006
Phodopus Roborovskii	CD4+_T_Cells	2 dpi ld	ALDOA	-0.11265	7.20504	-0.46043	0.650344	0.892006
Phodopus Roborovskii	CD4+_T_Cells	2 dpi ld	MRNIP	0.167156	5.12583	0.45994	0.650457	0.892006
Phodopus Roborovskii	CD4+_T_Cells	2 dpi ld	DUT	-0.160751	5.53655	-0.459265	0.650934	0.892255
Phodopus Roborovskii	CD4+_T_Cells	2 dpi ld	MRPL20	0.0818487	8.23724	0.45907	0.651072	0.892255
Phodopus Roborovskii	CD4+_T_Cells	2 dpi ld	RAB18	0.123118	6.41943	0.458766	0.651286	0.892255
Phodopus Roborovskii	CD4+_T_Cells	2 dpi ld	UBL4A	-0.129961	6.24458	-0.45852	0.651572	0.892352
Phodopus Roborovskii	CD4+_T_Cells	2 dpi ld	DPYSL2	0.150524	5.89889	0.457913	0.651928	0.892413
Phodopus Roborovskii	CD4+_T_Cells	2 dpi ld	SYPL1	0.0913097	7.25241	0.45718	0.652406	0.892413
Phodopus Roborovskii	CD4+_T_Cells	2 dpi ld	MRPS35	0.105074	6.78952	0.456957	0.652564	0.892413
Phodopus Roborovskii	CD4+_T_Cells	2 dpi ld	NDUFAB1	0.0953079	7.27313	0.456589	0.652824	0.892413
Phodopus Roborovskii	CD4+_T_Cells	2 dpi ld	SEC24B	-0.165146	5.34449	-0.456543	0.652857	0.892413
Phodopus Roborovskii	CD4+_T_Cells	2 dpi ld	SP1	0.113311	6.33324	0.456459	0.652916	0.892413
Phodopus Roborovskii	CD4+_T_Cells	2 dpi ld	UIMC1	-0.179862	5.39172	-0.45616	0.653127	0.892413
Phodopus Roborovskii	CD4+_T_Cells	2 dpi ld	EDF1	-0.205964	7.29536	-0.468953	0.653778	0.893007
Phodopus Roborovskii	CD4+_T_Cells	2 dpi ld	PSMC1	0.166106	5.56622	0.455129	0.654167	0.893243
Phodopus Roborovskii	CD4+_T_Cells	2 dpi ld	MDH1	0.103975	7.13956	0.453791	0.654803	0.893418
Phodopus Roborovskii	CD4+_T_Cells	2 dpi ld	EXOSC3	-0.12916	5.92537	-0.453487	0.655018	0.893418
Phodopus Roborovskii	CD4+_T_Cells	2 dpi ld	GATAD1	-0.215411	4.77554	-0.453378	0.655095	0.893418
Phodopus Roborovskii	CD4+_T_Cells	2 dpi ld	PGLYRP2	0.11902	6.2995	0.453289	0.655158	0.893418
Phodopus Roborovskii	CD4+_T_Cells	2 dpi ld	CDK4	-0.0897806	7.3144	-0.452509	0.655711	0.893616
Phodopus Roborovskii	CD4+_T_Cells	2 dpi ld	DDRGK1	0.109084	6.48595	0.452473	0.655736	0.893616
Phodopus Roborovskii	CD4+_T_Cells	2 dpi ld	LARP4	-0.140789	6.06906	-0.451042	0.65675	0.894703
Phodopus Roborovskii	CD4+_T_Cells	2 dpi ld	PPP4R3B	-0.0877066	7.27539	-0.449813	0.657621	0.895592
Phodopus Roborovskii	CD4+_T_Cells	2 dpi ld	IL10RB	0.127587	5.90109	0.449154	0.658089	0.895592
Phodopus Roborovskii	CD4+_T_Cells	2 dpi ld	PA2G4	0.0920069	7.31936	0.449	0.658198	0.895592
Phodopus Roborovskii	CD4+_T_Cells	2 dpi ld	PSENEN	0.0838889	7.58028	0.4489	0.658269	0.895592
Phodopus Roborovskii	CD4+_T_Cells	2 dpi ld	ASCC3	0.210049	4.76	0.447802	0.659048	0.89621
Phodopus Roborovskii	CD4+_T_Cells	2 dpi ld	SUCLG1	0.0920551	7.55905	0.447509	0.659256	0.89621
Phodopus Roborovskii	CD4+_T_Cells	2 dpi ld	SETD3	-0.138967	5.63542	-0.446775	0.659777	0.89621
Phodopus Roborovskii	CD4+_T_Cells	2 dpi ld	CD2BP2	0.126379	6.26623	0.44662	0.659887	0.89621
Phodopus Roborovskii	CD4+_T_Cells	2 dpi ld	ANKRD10	-0.106658	6.34511	-0.446451	0.660007	0.89621
Phodopus Roborovskii	CD4+_T_Cells	2 dpi ld	CYTH2	0.157379	5.75166	0.44604	0.660299	0.89621
Phodopus Roborovskii	CD4+_T_Cells	2 dpi ld	NDUFS2	-0.101548	6.82942	-0.446004	0.660325	0.89621
Phodopus Roborovskii	CD4+_T_Cells	2 dpi ld	THEMIS	-0.208396	4.78958	-0.445227	0.660877	0.89621
Phodopus Roborovskii	CD4+_T_Cells	2 dpi ld	TOPORS	-0.186763	5.77443	-0.447544	0.660978	0.89621
Phodopus Roborovskii	CD4+_T_Cells	2 dpi ld	MICAL1	-0.152253	5.90749	-0.445262	0.661133	0.89621
Phodopus Roborovskii	CD4+_T_Cells	2 dpi ld	HINT1	0.0757006	10.0409	0.445274	0.661146	0.89621
Phodopus Roborovskii	CD4+_T_Cells	2 dpi ld	ERO1B	-0.141859	5.91989	-0.444135	0.661653	0.89621
Phodopus Roborovskii	CD4+_T_Cells	2 dpi ld	MED21	0.10216	6.77172	0.443718	0.661949	0.89621
Phodopus Roborovskii	CD4+_T_Cells	2 dpi ld	SNX5	-0.106187	6.67474	-0.443672	0.661982	0.89621
Phodopus Roborovskii	CD4+_T_Cells	2 dpi ld	HTRA2	-0.118354	6.52671	-0.443425	0.662158	0.89621
Phodopus Roborovskii	CD4+_T_Cells	2 dpi ld	RPL7	0.0496591	11.4081	0.44338	0.66219	0.89621
Phodopus Roborovskii	CD4+_T_Cells	2 dpi ld	MCM6	0.135239	5.74189	0.442985	0.662471	0.896297
Phodopus Roborovskii	CD4+_T_Cells	2 dpi ld	YARS2	-0.158541	5.23301	-0.442303	0.662956	0.896372
Phodopus Roborovskii	CD4+_T_Cells	2 dpi ld	EMC10	-0.108362	6.35361	-0.44219	0.663037	0.896372
Phodopus Roborovskii	CD4+_T_Cells	2 dpi ld	PSMB4	-0.0923943	8.0984	-0.44218	0.663176	0.896372
Phodopus Roborovskii	CD4+_T_Cells	2 dpi ld	ZNF638	-0.12687	6.14714	-0.441683	0.663397	0.896377
Phodopus Roborovskii	CD4+_T_Cells	2 dpi ld	RNF149	0.0986434	7.29017	0.440724	0.66408	0.896746
Phodopus Roborovskii	CD4+_T_Cells	2 dpi ld	SMIM27	0.121948	6.62155	0.441145	0.664169	0.896746
Phodopus Roborovskii	CD4+_T_Cells	2 dpi ld	ITGB7	-0.0619314	9.72217	-0.440286	0.664392	0.896746
Phodopus Roborovskii	CD4+_T_Cells	2 dpi ld	TPRKB	-0.111481	6.27285	-0.440081	0.664538	0.896746
Phodopus Roborovskii	CD4+_T_Cells	2 dpi ld	CCDC117	-0.200886	4.73389	-0.43907	0.665258	0.897202
Phodopus Roborovskii	CD4+_T_Cells	2 dpi ld	OST4	-0.066628	9.0231	-0.438999	0.665309	0.897202
Phodopus Roborovskii	CD4+_T_Cells	2 dpi ld	GLRX3	-0.159417	6.23929	-0.440932	0.666036	0.897423
Phodopus Roborovskii	CD4+_T_Cells	2 dpi ld	KIAA1191	-0.26946	4.64008	-0.43786	0.666121	0.897423
Phodopus Roborovskii	CD4+_T_Cells	2 dpi ld	TMEM33	-0.19917	5.08908	-0.437954	0.666161	0.897423
Phodopus Roborovskii	CD4+_T_Cells	2 dpi ld	HAX1	-0.157334	5.58575	-0.437967	0.666341	0.897423
Phodopus Roborovskii	CD4+_T_Cells	2 dpi ld	PPIG	-0.0757685	7.95766	-0.436826	0.666858	0.897827
Phodopus Roborovskii	CD4+_T_Cells	2 dpi ld	ARMC1	-0.135168	5.92135	-0.435111	0.668082	0.898392
Phodopus Roborovskii	CD4+_T_Cells	2 dpi ld	ITGAL	-0.0816338	7.75063	-0.434649	0.668412	0.898392
Phodopus Roborovskii	CD4+_T_Cells	2 dpi ld	EIF1	-0.0580562	10.7359	-0.433525	0.669215	0.898392
Phodopus Roborovskii	CD4+_T_Cells	2 dpi ld	CNOT4	-0.102551	6.53555	-0.433141	0.669489	0.898392
Phodopus Roborovskii	CD4+_T_Cells	2 dpi ld	HIKESHI	0.109768	6.03964	0.433103	0.669516	0.898392
Phodopus Roborovskii	CD4+_T_Cells	2 dpi ld	NDUFS6	0.0853519	8.10774	0.432975	0.669608	0.898392
Phodopus Roborovskii	CD4+_T_Cells	2 dpi ld	SMAD2	0.133346	5.99881	0.432813	0.669829	0.898392
Phodopus Roborovskii	CD4+_T_Cells	2 dpi ld	SLC35C1	0.103622	6.29474	0.431769	0.67047	0.898392
Phodopus Roborovskii	CD4+_T_Cells	2 dpi ld	ABCD1	-0.170549	5.2549	-0.431711	0.670511	0.898392
Phodopus Roborovskii	CD4+_T_Cells	2 dpi ld	RASSF1	-0.0913195	7.70351	-0.431767	0.670515	0.898392
Phodopus Roborovskii	CD4+_T_Cells	2 dpi ld	GLA	0.199367	5.15603	0.431633	0.670567	0.898392
Phodopus Roborovskii	CD4+_T_Cells	2 dpi ld	ZMIZ2	0.301013	4.61945	0.434788	0.670704	0.898392
Phodopus Roborovskii	CD4+_T_Cells	2 dpi ld	RSBN1	0.140706	5.47157	0.431343	0.670774	0.898392
Phodopus Roborovskii	CD4+_T_Cells	2 dpi ld	NFKBIE	0.192017	4.93801	0.431307	0.6708	0.898392
Phodopus Roborovskii	CD4+_T_Cells	2 dpi ld	TSHZ1	0.126024	5.85872	0.43125	0.670841	0.898392
Phodopus Roborovskii	CD4+_T_Cells	2 dpi ld	IDH3G	-0.155855	5.28587	-0.430699	0.671235	0.898392
Phodopus Roborovskii	CD4+_T_Cells	2 dpi ld	ARID4A	-0.0876481	7.21243	-0.430576	0.671323	0.898392
Phodopus Roborovskii	CD4+_T_Cells	2 dpi ld	PPP3CC	-0.123868	5.90664	-0.430531	0.671355	0.898392
Phodopus Roborovskii	CD4+_T_Cells	2 dpi ld	SERPINB6	-0.228684	4.86369	-0.430881	0.671465	0.898392
Phodopus Roborovskii	CD4+_T_Cells	2 dpi ld	POLR3GL	0.106014	6.20573	0.43015	0.671628	0.898392
Phodopus Roborovskii	CD4+_T_Cells	2 dpi ld	RBBP4	-0.0796627	7.85039	-0.429854	0.671839	0.898392
Phodopus Roborovskii	CD4+_T_Cells	2 dpi ld	PFDN6	0.0873297	7.04149	0.428586	0.672747	0.898498
Phodopus Roborovskii	CD4+_T_Cells	2 dpi ld	CETN3	-0.107598	6.34431	-0.428414	0.672871	0.898498
Phodopus Roborovskii	CD4+_T_Cells	2 dpi ld	CENPB	-0.0991012	6.45163	-0.428082	0.673108	0.898498
Phodopus Roborovskii	CD4+_T_Cells	2 dpi ld	NOP10	-0.0776674	8.2196	-0.428073	0.673115	0.898498
Phodopus Roborovskii	CD4+_T_Cells	2 dpi ld	ZNHIT3	0.199506	4.69755	0.42796	0.673196	0.898498
Phodopus Roborovskii	CD4+_T_Cells	2 dpi ld	CERS5	-0.112952	6.0681	-0.427924	0.673221	0.898498
Phodopus Roborovskii	CD4+_T_Cells	2 dpi ld	ACIN1	-0.0861896	7.50215	-0.427091	0.673818	0.899004
Phodopus Roborovskii	CD4+_T_Cells	2 dpi ld	SSRP1	-0.0938375	6.89116	-0.425863	0.674698	0.899723
Phodopus Roborovskii	CD4+_T_Cells	2 dpi ld	FBXL14	-0.116926	6.03043	-0.425673	0.674834	0.899723
Phodopus Roborovskii	CD4+_T_Cells	2 dpi ld	TMEM41B	-0.174738	5.08045	-0.425261	0.67513	0.899723
Phodopus Roborovskii	CD4+_T_Cells	2 dpi ld	SIRT7	-0.166651	6.22965	-0.428186	0.675227	0.899723
Phodopus Roborovskii	CD4+_T_Cells	2 dpi ld	RBPJ	-0.105254	6.59843	-0.424109	0.675956	0.900345
Phodopus Roborovskii	CD4+_T_Cells	2 dpi ld	STT3A	-0.129228	5.76398	-0.423603	0.676319	0.900345
Phodopus Roborovskii	CD4+_T_Cells	2 dpi ld	ACTR10	0.123807	5.81263	0.423564	0.676347	0.900345
Phodopus Roborovskii	CD4+_T_Cells	2 dpi ld	HELLS	-0.167408	5.25191	-0.422737	0.67694	0.900645
Phodopus Roborovskii	CD4+_T_Cells	2 dpi ld	RABL6	-0.126905	6.05278	-0.422391	0.677189	0.900645
Phodopus Roborovskii	CD4+_T_Cells	2 dpi ld	EIF4ENIF1	-0.154635	5.39188	-0.422154	0.677359	0.900645
Phodopus Roborovskii	CD4+_T_Cells	2 dpi ld	KDM5A	-0.0904245	6.82087	-0.422036	0.677444	0.900645
Phodopus Roborovskii	CD4+_T_Cells	2 dpi ld	MRPS15	0.0867896	7.54707	0.421523	0.677812	0.900698
Phodopus Roborovskii	CD4+_T_Cells	2 dpi ld	RBL2	0.154345	5.48965	0.420721	0.678388	0.900698
Phodopus Roborovskii	CD4+_T_Cells	2 dpi ld	FBXL3	0.110802	5.98031	0.420573	0.678494	0.900698
Phodopus Roborovskii	CD4+_T_Cells	2 dpi ld	CFDP1	-0.184362	5.3144	-0.420148	0.6788	0.900698
Phodopus Roborovskii	CD4+_T_Cells	2 dpi ld	TSG101	0.138233	5.84543	0.420394	0.678906	0.900698
Phodopus Roborovskii	CD4+_T_Cells	2 dpi ld	EZH2	-0.157964	5.37528	-0.419959	0.678936	0.900698
Phodopus Roborovskii	CD4+_T_Cells	2 dpi ld	PPP1CC	0.0914809	7.6549	0.419953	0.679042	0.900698
Phodopus Roborovskii	CD4+_T_Cells	2 dpi ld	WDR45B	-0.134634	5.66536	-0.419456	0.679297	0.900698
Phodopus Roborovskii	CD4+_T_Cells	2 dpi ld	TPP1	0.143641	5.41089	0.419253	0.679443	0.900698
Phodopus Roborovskii	CD4+_T_Cells	2 dpi ld	LSM14B	-0.171824	5.43654	-0.418846	0.679736	0.900711
Phodopus Roborovskii	CD4+_T_Cells	2 dpi ld	POLDIP2	-0.122142	5.72832	-0.418634	0.679888	0.900711
Phodopus Roborovskii	CD4+_T_Cells	2 dpi ld	ANKMY2	-0.170412	5.29038	-0.417868	0.680439	0.901152
Phodopus Roborovskii	CD4+_T_Cells	2 dpi ld	SNF8	0.0867596	7.49683	0.415664	0.682026	0.902964
Phodopus Roborovskii	CD4+_T_Cells	2 dpi ld	TNFAIP8	-0.0756409	8.10274	-0.415143	0.682401	0.90308
Phodopus Roborovskii	CD4+_T_Cells	2 dpi ld	PRRC2C	-0.0738934	8.81846	-0.414935	0.682551	0.90308
Phodopus Roborovskii	CD4+_T_Cells	2 dpi ld	RRP1	0.141796	5.63479	0.414585	0.682803	0.903091
Phodopus Roborovskii	CD4+_T_Cells	2 dpi ld	CFAP20	0.116358	6.13232	0.414318	0.682995	0.903091
Phodopus Roborovskii	CD4+_T_Cells	2 dpi ld	ELOVL1	-0.158724	5.5703	-0.413359	0.683745	0.903654
Phodopus Roborovskii	CD4+_T_Cells	2 dpi ld	KIF2A	-0.12882	5.55873	-0.413064	0.683899	0.903654
Phodopus Roborovskii	CD4+_T_Cells	2 dpi ld	PDCL	0.144874	5.41665	0.412818	0.684076	0.903654
Phodopus Roborovskii	CD4+_T_Cells	2 dpi ld	ZNF593	0.140973	5.23865	0.412187	0.684532	0.903806
Phodopus Roborovskii	CD4+_T_Cells	2 dpi ld	ZMYM5	0.141863	5.82978	0.412367	0.684629	0.903806
Phodopus Roborovskii	CD4+_T_Cells	2 dpi ld	RHOT1	-0.172123	5.0371	-0.410842	0.685502	0.904088
Phodopus Roborovskii	CD4+_T_Cells	2 dpi ld	TMEM256	-0.179915	4.95696	-0.410807	0.685526	0.904088
Phodopus Roborovskii	CD4+_T_Cells	2 dpi ld	MAGOHB	-0.103086	6.45017	-0.410639	0.685648	0.904088
Phodopus Roborovskii	CD4+_T_Cells	2 dpi ld	PHF20L1	-0.0939114	6.82887	-0.410355	0.685853	0.904088
Phodopus Roborovskii	CD4+_T_Cells	2 dpi ld	SLC39A7	-0.0885002	7.07383	-0.410181	0.685979	0.904088
Phodopus Roborovskii	CD4+_T_Cells	2 dpi ld	PUS7L	0.153987	5.24128	0.409938	0.686154	0.904088
Phodopus Roborovskii	CD4+_T_Cells	2 dpi ld	ANKRD13C	-0.180616	5.11568	-0.409626	0.686379	0.904097
Phodopus Roborovskii	CD4+_T_Cells	2 dpi ld	SDHAF2	-0.192441	4.73672	-0.408581	0.687134	0.904803
Phodopus Roborovskii	CD4+_T_Cells	2 dpi ld	TSTD3	0.160075	5.06138	0.408068	0.687505	0.904837
Phodopus Roborovskii	CD4+_T_Cells	2 dpi ld	YWHAB	0.0687765	8.55858	0.407939	0.687597	0.904837
Phodopus Roborovskii	CD4+_T_Cells	2 dpi ld	MRGBP	0.125224	5.70054	0.40689	0.688356	0.905547
Phodopus Roborovskii	CD4+_T_Cells	2 dpi ld	UBR7	0.231685	4.42982	0.406657	0.688623	0.90561
Phodopus Roborovskii	CD4+_T_Cells	2 dpi ld	LSG1	-0.156649	5.27377	-0.405325	0.689487	0.906197
Phodopus Roborovskii	CD4+_T_Cells	2 dpi ld	METTL14	0.171687	4.86569	0.404872	0.689815	0.906197
Phodopus Roborovskii	CD4+_T_Cells	2 dpi ld	SNAPC5	0.181553	4.9069	0.405041	0.689978	0.906197
Phodopus Roborovskii	CD4+_T_Cells	2 dpi ld	SBDS	-0.118157	5.70379	-0.404601	0.690011	0.906197
Phodopus Roborovskii	CD4+_T_Cells	2 dpi ld	TMEM50A	0.0649973	8.66406	0.404388	0.690165	0.906197
Phodopus Roborovskii	CD4+_T_Cells	2 dpi ld	CDC37L1	0.111696	6.08796	0.403361	0.690908	0.906886
Phodopus Roborovskii	CD4+_T_Cells	2 dpi ld	PRDX4	-0.186415	5.16932	-0.402357	0.69165	0.907571
Phodopus Roborovskii	CD4+_T_Cells	2 dpi ld	MAPK9	-0.119484	5.97659	-0.401743	0.69208	0.907847
Phodopus Roborovskii	CD4+_T_Cells	2 dpi ld	RPL27	0.0559141	9.97406	0.40127	0.692423	0.908009
Phodopus Roborovskii	CD4+_T_Cells	2 dpi ld	SQLE	-0.18703	4.83417	-0.400574	0.692927	0.908074
Phodopus Roborovskii	CD4+_T_Cells	2 dpi ld	SMPDL3A	0.0926896	6.53272	0.400285	0.693136	0.908074
Phodopus Roborovskii	CD4+_T_Cells	2 dpi ld	PTP4A2	-0.0655717	9.3104	-0.400235	0.693172	0.908074
Phodopus Roborovskii	CD4+_T_Cells	2 dpi ld	SPAG7	0.144372	5.28132	0.399989	0.69335	0.908074
Phodopus Roborovskii	CD4+_T_Cells	2 dpi ld	SAFB2	-0.161295	5.44541	-0.399042	0.694038	0.908686
Phodopus Roborovskii	CD4+_T_Cells	2 dpi ld	HPS4	-0.177344	4.95694	-0.398514	0.69442	0.908899
Phodopus Roborovskii	CD4+_T_Cells	2 dpi ld	TIMM8A	-0.135599	5.60965	-0.397533	0.695132	0.909518
Phodopus Roborovskii	CD4+_T_Cells	2 dpi ld	NAPA	-0.0834825	6.91901	-0.397016	0.695507	0.909518
Phodopus Roborovskii	CD4+_T_Cells	2 dpi ld	LATS1	-0.169396	5.18822	-0.39682	0.695746	0.909518
Phodopus Roborovskii	CD4+_T_Cells	2 dpi ld	USP48	-0.119335	5.63455	-0.396614	0.695799	0.909518
Phodopus Roborovskii	CD4+_T_Cells	2 dpi ld	PARG	-0.148626	5.4255	-0.396348	0.695992	0.909518
Phodopus Roborovskii	CD4+_T_Cells	2 dpi ld	COX7B	-0.0718093	8.32721	-0.395843	0.696359	0.90971
Phodopus Roborovskii	CD4+_T_Cells	2 dpi ld	CRNKL1	-0.108515	6.35936	-0.393012	0.698503	0.911927
Phodopus Roborovskii	CD4+_T_Cells	2 dpi ld	NFATC2IP	-0.16095	5.27523	-0.392665	0.698668	0.911927
Phodopus Roborovskii	CD4+_T_Cells	2 dpi ld	HSD17B11	-0.157703	5.16839	-0.392237	0.698979	0.911927
Phodopus Roborovskii	CD4+_T_Cells	2 dpi ld	C1orf50	0.21012	4.57039	0.392295	0.699032	0.911927
Phodopus Roborovskii	CD4+_T_Cells	2 dpi ld	OARD1	0.164497	5.02567	0.39185	0.699261	0.911927
Phodopus Roborovskii	CD4+_T_Cells	2 dpi ld	B3GNT2	-0.0589281	10.1627	-0.390986	0.699889	0.911927
Phodopus Roborovskii	CD4+_T_Cells	2 dpi ld	ASXL1	-0.151652	5.0592	-0.39091	0.699944	0.911927
Phodopus Roborovskii	CD4+_T_Cells	2 dpi ld	SWI5	0.0729345	7.73718	0.390771	0.700046	0.911927
Phodopus Roborovskii	CD4+_T_Cells	2 dpi ld	TMEM9	-0.130538	5.46764	-0.390493	0.700248	0.911927
Phodopus Roborovskii	CD4+_T_Cells	2 dpi ld	VSIR	-0.0693985	8.39862	-0.390474	0.700261	0.911927
Phodopus Roborovskii	CD4+_T_Cells	2 dpi ld	PCMTD2	0.093885	6.46467	0.389791	0.700759	0.911959
Phodopus Roborovskii	CD4+_T_Cells	2 dpi ld	TWF1	-0.163069	6.60676	-0.396509	0.700916	0.911959
Phodopus Roborovskii	CD4+_T_Cells	2 dpi ld	CSNK1G3	0.150677	5.31629	0.389532	0.700947	0.911959
Phodopus Roborovskii	CD4+_T_Cells	2 dpi ld	NCF1	-0.142525	5.27425	-0.388501	0.701698	0.912105
Phodopus Roborovskii	CD4+_T_Cells	2 dpi ld	NDUFB5	0.0676955	8.01678	0.388369	0.701794	0.912105
Phodopus Roborovskii	CD4+_T_Cells	2 dpi ld	MTF2	-0.204358	5.10284	-0.388607	0.701979	0.912105
Phodopus Roborovskii	CD4+_T_Cells	2 dpi ld	FAM53A	-0.184525	6.68063	-0.397613	0.702209	0.912105
Phodopus Roborovskii	CD4+_T_Cells	2 dpi ld	SIN3A	-0.154325	5.32207	-0.387715	0.702271	0.912105
Phodopus Roborovskii	CD4+_T_Cells	2 dpi ld	ANKRA2	0.170126	5.04054	0.387192	0.702652	0.912105
Phodopus Roborovskii	CD4+_T_Cells	2 dpi ld	GALNT6	-0.152575	5.42007	-0.387263	0.702693	0.912105
Phodopus Roborovskii	CD4+_T_Cells	2 dpi ld	ELOF1	-0.103207	6.55425	-0.387084	0.702824	0.912105
Phodopus Roborovskii	CD4+_T_Cells	2 dpi ld	LETM1	-0.126642	5.56171	-0.386512	0.703148	0.912114
Phodopus Roborovskii	CD4+_T_Cells	2 dpi ld	APEH	0.146616	5.40165	0.386341	0.703272	0.912114
Phodopus Roborovskii	CD4+_T_Cells	2 dpi ld	DHX30	-0.181943	4.80825	-0.383653	0.705233	0.914371
Phodopus Roborovskii	CD4+_T_Cells	2 dpi ld	SLC25A38	-0.197118	4.75859	-0.383267	0.70577	0.914781
Phodopus Roborovskii	CD4+_T_Cells	2 dpi ld	RSBN1L	0.127923	5.40968	0.380885	0.707254	0.916313
Phodopus Roborovskii	CD4+_T_Cells	2 dpi ld	CORO1B	-0.102837	6.4485	-0.380165	0.707871	0.916313
Phodopus Roborovskii	CD4+_T_Cells	2 dpi ld	KMT2B	0.148447	5.19203	0.379779	0.708062	0.916313
Phodopus Roborovskii	CD4+_T_Cells	2 dpi ld	NAA60	-0.149465	5.19894	-0.37964	0.708163	0.916313
Phodopus Roborovskii	CD4+_T_Cells	2 dpi ld	ATP13A3	-0.14372	5.1617	-0.379321	0.708396	0.916313
Phodopus Roborovskii	CD4+_T_Cells	2 dpi ld	ITGB2	-0.0764047	7.2469	-0.378965	0.708656	0.916313
Phodopus Roborovskii	CD4+_T_Cells	2 dpi ld	HSPA14	0.167321	5.08082	0.379265	0.70869	0.916313
Phodopus Roborovskii	CD4+_T_Cells	2 dpi ld	PKN1	0.0934037	6.2735	0.378128	0.709268	0.916313
Phodopus Roborovskii	CD4+_T_Cells	2 dpi ld	HDAC3	-0.1386	5.30657	-0.377956	0.709395	0.916313
Phodopus Roborovskii	CD4+_T_Cells	2 dpi ld	ERH	0.0645241	8.46557	0.377883	0.709448	0.916313
Phodopus Roborovskii	CD4+_T_Cells	2 dpi ld	MTIF3	0.178502	4.90827	0.37783	0.709487	0.916313
Phodopus Roborovskii	CD4+_T_Cells	2 dpi ld	SNIP1	-0.125016	5.43319	-0.37766	0.709611	0.916313
Phodopus Roborovskii	CD4+_T_Cells	2 dpi ld	MTCH1	-0.104362	6.07646	-0.377097	0.710023	0.916558
Phodopus Roborovskii	CD4+_T_Cells	2 dpi ld	ABHD13	-0.127907	5.5095	-0.375607	0.711113	0.917036
Phodopus Roborovskii	CD4+_T_Cells	2 dpi ld	AZIN1	-0.146319	5.67155	-0.375388	0.711273	0.917036
Phodopus Roborovskii	CD4+_T_Cells	2 dpi ld	SRP72	0.0911423	6.40805	0.374456	0.711956	0.917036
Phodopus Roborovskii	CD4+_T_Cells	2 dpi ld	GNG5	-0.249652	8.16645	-0.393664	0.712145	0.917036
Phodopus Roborovskii	CD4+_T_Cells	2 dpi ld	SMAD7	-0.059606	8.58901	-0.373709	0.712503	0.917036
Phodopus Roborovskii	CD4+_T_Cells	2 dpi ld	CUL5	-0.11282	5.62583	-0.373684	0.712521	0.917036
Phodopus Roborovskii	CD4+_T_Cells	2 dpi ld	NRAS	-0.0895857	6.48682	-0.373491	0.712663	0.917036
Phodopus Roborovskii	CD4+_T_Cells	2 dpi ld	MICU2	0.0952699	6.23183	0.37299	0.71303	0.917036
Phodopus Roborovskii	CD4+_T_Cells	2 dpi ld	MPHOSPH8	-0.118194	6.17932	-0.373424	0.713049	0.917036
Phodopus Roborovskii	CD4+_T_Cells	2 dpi ld	SFTPB	0.104485	6.39853	0.372776	0.713276	0.917036
Phodopus Roborovskii	CD4+_T_Cells	2 dpi ld	PPM1D	-0.178935	4.69563	-0.372182	0.713623	0.917036
Phodopus Roborovskii	CD4+_T_Cells	2 dpi ld	ACLY	-0.138671	5.89268	-0.3725	0.713637	0.917036
Phodopus Roborovskii	CD4+_T_Cells	2 dpi ld	CCDC124	0.110292	5.80269	0.372121	0.713667	0.917036
Phodopus Roborovskii	CD4+_T_Cells	2 dpi ld	VPS36	0.0885827	6.93966	0.371904	0.713826	0.917036
Phodopus Roborovskii	CD4+_T_Cells	2 dpi ld	MCRS1	0.0980961	6.15301	0.371813	0.713893	0.917036
Phodopus Roborovskii	CD4+_T_Cells	2 dpi ld	CROT	0.166938	4.97617	0.371137	0.714388	0.917036
Phodopus Roborovskii	CD4+_T_Cells	2 dpi ld	KRCC1	0.0728328	7.27675	0.37065	0.714746	0.917036
Phodopus Roborovskii	CD4+_T_Cells	2 dpi ld	HNRNPM	-0.071289	8.09178	-0.370643	0.71475	0.917036
Phodopus Roborovskii	CD4+_T_Cells	2 dpi ld	SMIM19	0.137515	5.11181	0.370639	0.714754	0.917036
Phodopus Roborovskii	CD4+_T_Cells	2 dpi ld	HIPK3	-0.111392	5.60524	-0.370283	0.715015	0.917036
Phodopus Roborovskii	CD4+_T_Cells	2 dpi ld	MEAF6	0.118245	5.61854	0.370237	0.715049	0.917036
Phodopus Roborovskii	CD4+_T_Cells	2 dpi ld	BMPR2	-0.113465	5.8388	-0.369644	0.715484	0.917054
Phodopus Roborovskii	CD4+_T_Cells	2 dpi ld	HGSNAT	-0.209772	5.02275	-0.369613	0.715506	0.917054
Phodopus Roborovskii	CD4+_T_Cells	2 dpi ld	LTA4H	-0.105883	6.1202	-0.36919	0.715817	0.917168
Phodopus Roborovskii	CD4+_T_Cells	2 dpi ld	SNRPE	-0.300603	7.46455	-0.38846	0.716153	0.917315
Phodopus Roborovskii	CD4+_T_Cells	2 dpi ld	SLC45A4	0.126945	5.38811	0.367742	0.71688	0.917961
Phodopus Roborovskii	CD4+_T_Cells	2 dpi ld	NUP153	0.114208	5.65746	0.367395	0.717134	0.918003
Phodopus Roborovskii	CD4+_T_Cells	2 dpi ld	DENR	0.0893254	6.70899	0.366842	0.717541	0.918239
Phodopus Roborovskii	CD4+_T_Cells	2 dpi ld	PPP5C	-0.117503	5.52162	-0.366202	0.718011	0.918366
Phodopus Roborovskii	CD4+_T_Cells	2 dpi ld	IER3IP1	-0.0754035	7.53169	-0.366102	0.718084	0.918366
Phodopus Roborovskii	CD4+_T_Cells	2 dpi ld	CAPRIN2	0.206944	4.91335	0.364951	0.71893	0.91892
Phodopus Roborovskii	CD4+_T_Cells	2 dpi ld	JPT2	-0.147826	5.25577	-0.364909	0.718961	0.91892
Phodopus Roborovskii	CD4+_T_Cells	2 dpi ld	LSP1	0.0639254	9.44439	0.363908	0.719785	0.919658
Phodopus Roborovskii	CD4+_T_Cells	2 dpi ld	SLC25A11	0.0803502	6.83938	0.363051	0.720327	0.919658
Phodopus Roborovskii	CD4+_T_Cells	2 dpi ld	BRI3BP	-0.127075	5.38053	-0.362813	0.720502	0.919658
Phodopus Roborovskii	CD4+_T_Cells	2 dpi ld	ATIC	-0.0957543	6.2229	-0.362715	0.720574	0.919658
Phodopus Roborovskii	CD4+_T_Cells	2 dpi ld	COX8A	-0.0584119	9.36051	-0.362611	0.720651	0.919658
Phodopus Roborovskii	CD4+_T_Cells	2 dpi ld	SAP18	0.0658126	8.21813	0.362247	0.720919	0.919716
Phodopus Roborovskii	CD4+_T_Cells	2 dpi ld	ARNT	-0.15153	5.115	-0.361476	0.721486	0.920156
Phodopus Roborovskii	CD4+_T_Cells	2 dpi ld	SYNGR2	0.0970011	6.13459	0.360915	0.721899	0.920157
Phodopus Roborovskii	CD4+_T_Cells	2 dpi ld	VIM	0.186064	10.7785	0.379512	0.72213	0.920157
Phodopus Roborovskii	CD4+_T_Cells	2 dpi ld	VRK1	0.154371	4.91795	0.360569	0.722154	0.920157
Phodopus Roborovskii	CD4+_T_Cells	2 dpi ld	CCDC115	0.112736	6.06892	0.359108	0.723468	0.921547
Phodopus Roborovskii	CD4+_T_Cells	2 dpi ld	CS	-0.0939783	6.09521	-0.358279	0.723841	0.921739
Phodopus Roborovskii	CD4+_T_Cells	2 dpi ld	CUL1	-0.0927009	6.21137	-0.357738	0.724239	0.921775
Phodopus Roborovskii	CD4+_T_Cells	2 dpi ld	CCT5	0.0641295	7.7732	0.357635	0.724315	0.921775
Phodopus Roborovskii	CD4+_T_Cells	2 dpi ld	EIF2S1	-0.0965901	6.2972	-0.357063	0.724737	0.921779
Phodopus Roborovskii	CD4+_T_Cells	2 dpi ld	NKAP	0.11037	6.48088	0.358301	0.724793	0.921779
Phodopus Roborovskii	CD4+_T_Cells	2 dpi ld	TMED10	-0.0663147	8.0188	-0.356517	0.72514	0.921779
Phodopus Roborovskii	CD4+_T_Cells	2 dpi ld	PDPK1	0.155561	4.83593	0.356421	0.72521	0.921779
Phodopus Roborovskii	CD4+_T_Cells	2 dpi ld	ARL1	0.0895827	6.65425	0.354862	0.726361	0.922933
Phodopus Roborovskii	CD4+_T_Cells	2 dpi ld	PGS1	0.132312	5.07231	0.354586	0.726564	0.922933
Phodopus Roborovskii	CD4+_T_Cells	2 dpi ld	IPO7	0.116363	5.53967	0.353568	0.727315	0.923433
Phodopus Roborovskii	CD4+_T_Cells	2 dpi ld	YAF2	-0.109529	5.60086	-0.353447	0.727405	0.923433
Phodopus Roborovskii	CD4+_T_Cells	2 dpi ld	SLC38A2	0.0706748	7.25985	0.35313	0.727639	0.923447
Phodopus Roborovskii	CD4+_T_Cells	2 dpi ld	AMZ2	-0.171596	4.79637	-0.351797	0.728624	0.924413
Phodopus Roborovskii	CD4+_T_Cells	2 dpi ld	NDUFAF7	-0.163459	4.87059	-0.35017	0.729825	0.925654
Phodopus Roborovskii	CD4+_T_Cells	2 dpi ld	PSD4	-0.0862621	6.30108	-0.349511	0.730313	0.925698
Phodopus Roborovskii	CD4+_T_Cells	2 dpi ld	MALSU1	-0.102297	5.86369	-0.349468	0.730344	0.925698
Phodopus Roborovskii	CD4+_T_Cells	2 dpi ld	JAGN1	0.107968	5.71004	0.348658	0.730943	0.925698
Phodopus Roborovskii	CD4+_T_Cells	2 dpi ld	GSTP1	-0.0583556	9.81052	-0.348544	0.731111	0.925698
Phodopus Roborovskii	CD4+_T_Cells	2 dpi ld	ANXA5	0.199348	5.25413	0.349765	0.731187	0.925698
Phodopus Roborovskii	CD4+_T_Cells	2 dpi ld	PPP2R3A	0.180602	5.01756	0.34821	0.731359	0.925698
Phodopus Roborovskii	CD4+_T_Cells	2 dpi ld	VIRMA	0.139669	4.99577	0.34736	0.731903	0.925698
Phodopus Roborovskii	CD4+_T_Cells	2 dpi ld	SNRPD3	-0.262081	7.09642	-0.36459	0.731939	0.925698
Phodopus Roborovskii	CD4+_T_Cells	2 dpi ld	TP53	-0.0819392	6.67114	-0.34722	0.732008	0.925698
Phodopus Roborovskii	CD4+_T_Cells	2 dpi ld	MIA3	-0.0853058	6.80652	-0.346934	0.732301	0.925698
Phodopus Roborovskii	CD4+_T_Cells	2 dpi ld	ZBTB7A	0.0831729	6.6172	0.346722	0.732376	0.925698
Phodopus Roborovskii	CD4+_T_Cells	2 dpi ld	MRPL54	-0.112056	5.81149	-0.346309	0.732681	0.925698
Phodopus Roborovskii	CD4+_T_Cells	2 dpi ld	RAD21	-0.0837063	6.64335	-0.346189	0.73277	0.925698
Phodopus Roborovskii	CD4+_T_Cells	2 dpi ld	ARHGDIA	-0.0712864	8.37724	-0.345626	0.733415	0.926231
Phodopus Roborovskii	CD4+_T_Cells	2 dpi ld	TCP11L2	0.0713837	7.03727	0.344568	0.73397	0.926368
Phodopus Roborovskii	CD4+_T_Cells	2 dpi ld	PKIG	0.123878	6.63697	0.348532	0.733972	0.926368
Phodopus Roborovskii	CD4+_T_Cells	2 dpi ld	EIF1B	-0.0843573	6.62447	-0.344066	0.734342	0.926553
Phodopus Roborovskii	CD4+_T_Cells	2 dpi ld	DNAJC13	0.119832	5.32776	0.343678	0.73463	0.926632
Phodopus Roborovskii	CD4+_T_Cells	2 dpi ld	HNRNPDL	-0.0599148	7.77387	-0.341573	0.73619	0.928185
Phodopus Roborovskii	CD4+_T_Cells	2 dpi ld	MOSPD1	0.132116	5.04804	0.341378	0.736334	0.928185
Phodopus Roborovskii	CD4+_T_Cells	2 dpi ld	USP12	-0.130049	5.28204	-0.341048	0.736579	0.928185
Phodopus Roborovskii	CD4+_T_Cells	2 dpi ld	ANKRD12	-0.061429	8.0458	-0.340777	0.73678	0.928185
Phodopus Roborovskii	CD4+_T_Cells	2 dpi ld	SEC62	-0.050601	9.36256	-0.340504	0.736983	0.928185
Phodopus Roborovskii	CD4+_T_Cells	2 dpi ld	TRMT1L	0.115193	5.52078	0.340079	0.737298	0.928299
Phodopus Roborovskii	CD4+_T_Cells	2 dpi ld	M6PR	-0.0670538	7.13609	-0.339581	0.737668	0.928482
Phodopus Roborovskii	CD4+_T_Cells	2 dpi ld	GIMAP8	0.0924909	6.26795	0.338915	0.738162	0.928652
Phodopus Roborovskii	CD4+_T_Cells	2 dpi ld	TRIM59	0.0602521	8.46119	0.338656	0.738354	0.928652
Phodopus Roborovskii	CD4+_T_Cells	2 dpi ld	PLBD2	0.11939	5.37094	0.338492	0.738476	0.928652
Phodopus Roborovskii	CD4+_T_Cells	2 dpi ld	ORC4	0.0905777	6.31632	0.337224	0.739417	0.9292
Phodopus Roborovskii	CD4+_T_Cells	2 dpi ld	CD226	0.0795115	7.00556	0.336898	0.739739	0.9292
Phodopus Roborovskii	CD4+_T_Cells	2 dpi ld	RBM22	-0.0984512	5.88162	-0.336717	0.739794	0.9292
Phodopus Roborovskii	CD4+_T_Cells	2 dpi ld	MED4	-0.131232	5.12623	-0.336549	0.739918	0.9292
Phodopus Roborovskii	CD4+_T_Cells	2 dpi ld	LRRC47	0.135534	5.11117	0.336392	0.740035	0.9292
Phodopus Roborovskii	CD4+_T_Cells	2 dpi ld	U2AF1	0.0643492	7.96115	0.335818	0.740461	0.929453
Phodopus Roborovskii	CD4+_T_Cells	2 dpi ld	MOGS	0.121661	5.38631	0.333769	0.742057	0.930722
Phodopus Roborovskii	CD4+_T_Cells	2 dpi ld	CASD1	0.088594	5.98309	0.333639	0.742081	0.930722
Phodopus Roborovskii	CD4+_T_Cells	2 dpi ld	TRAF7	-0.118606	5.22526	-0.333453	0.742219	0.930722
Phodopus Roborovskii	CD4+_T_Cells	2 dpi ld	NDUFA3	0.0965673	6.42467	0.333542	0.742372	0.930722
Phodopus Roborovskii	CD4+_T_Cells	2 dpi ld	PTPN6	-0.0875557	6.92693	-0.333081	0.74278	0.930866
Phodopus Roborovskii	CD4+_T_Cells	2 dpi ld	PFDN4	-0.0885466	6.39625	-0.332219	0.743137	0.930866
Phodopus Roborovskii	CD4+_T_Cells	2 dpi ld	GNPTG	0.108206	5.74818	0.332185	0.743162	0.930866
Phodopus Roborovskii	CD4+_T_Cells	2 dpi ld	TMC8	-0.121435	5.22423	-0.331755	0.743482	0.930984
Phodopus Roborovskii	CD4+_T_Cells	2 dpi ld	PRKAG1	0.112255	5.5185	0.331433	0.743721	0.931002
Phodopus Roborovskii	CD4+_T_Cells	2 dpi ld	JMJD6	0.11754	5.28709	0.328758	0.745713	0.932505
Phodopus Roborovskii	CD4+_T_Cells	2 dpi ld	CUEDC2	-0.117076	5.70971	-0.328164	0.746233	0.932505
Phodopus Roborovskii	CD4+_T_Cells	2 dpi ld	SEC61G	-0.121567	5.62646	-0.327954	0.746312	0.932505
Phodopus Roborovskii	CD4+_T_Cells	2 dpi ld	CNPY2	-0.0578621	8.35595	-0.327648	0.74654	0.932505
Phodopus Roborovskii	CD4+_T_Cells	2 dpi ld	CYP20A1	-0.121346	5.35003	-0.327234	0.746848	0.932505
Phodopus Roborovskii	CD4+_T_Cells	2 dpi ld	RPL9	0.0310254	12.5129	0.327118	0.746935	0.932505
Phodopus Roborovskii	CD4+_T_Cells	2 dpi ld	MRPL3	0.0886852	5.99639	0.326861	0.747126	0.932505
Phodopus Roborovskii	CD4+_T_Cells	2 dpi ld	LUC7L2	-0.108115	5.71727	-0.326759	0.747202	0.932505
Phodopus Roborovskii	CD4+_T_Cells	2 dpi ld	ZMAT3	-0.126768	5.1726	-0.326104	0.747691	0.932505
Phodopus Roborovskii	CD4+_T_Cells	2 dpi ld	IFNAR2	-0.0970394	6.29582	-0.325807	0.747912	0.932505
Phodopus Roborovskii	CD4+_T_Cells	2 dpi ld	TIMM50	0.0809347	6.28556	0.325637	0.748038	0.932505
Phodopus Roborovskii	CD4+_T_Cells	2 dpi ld	NECAP2	-0.122327	5.31168	-0.325102	0.748437	0.932505
Phodopus Roborovskii	CD4+_T_Cells	2 dpi ld	EPC2	0.0887151	6.15221	0.324807	0.748658	0.932505
Phodopus Roborovskii	CD4+_T_Cells	2 dpi ld	SPPL2B	0.133508	5.08684	0.324802	0.748661	0.932505
Phodopus Roborovskii	CD4+_T_Cells	2 dpi ld	APPBP2	-0.160677	4.93941	-0.324823	0.748722	0.932505
Phodopus Roborovskii	CD4+_T_Cells	2 dpi ld	ATPAF2	-0.122482	5.29244	-0.324461	0.748915	0.932505
Phodopus Roborovskii	CD4+_T_Cells	2 dpi ld	TSR1	-0.101999	5.72208	-0.32417	0.749132	0.932505
Phodopus Roborovskii	CD4+_T_Cells	2 dpi ld	SYS1	0.102365	6.04332	0.324329	0.749184	0.932505
Phodopus Roborovskii	CD4+_T_Cells	2 dpi ld	EIF4A1	-0.29478	6.02166	-0.339739	0.749205	0.932505
Phodopus Roborovskii	CD4+_T_Cells	2 dpi ld	STX5	0.0948337	5.98496	0.323367	0.749731	0.932879
Phodopus Roborovskii	CD4+_T_Cells	2 dpi ld	CAND1	0.088542	5.85524	0.322412	0.750444	0.93311
Phodopus Roborovskii	CD4+_T_Cells	2 dpi ld	TM9SF1	-0.161201	4.79787	-0.321992	0.750758	0.93311
Phodopus Roborovskii	CD4+_T_Cells	2 dpi ld	KDM1A	-0.114762	5.42342	-0.32208	0.750768	0.93311
Phodopus Roborovskii	CD4+_T_Cells	2 dpi ld	RFX1	-0.109593	5.72	-0.321693	0.750981	0.93311
Phodopus Roborovskii	CD4+_T_Cells	2 dpi ld	MRFAP1	0.0559674	7.94276	0.32148	0.75114	0.93311
Phodopus Roborovskii	CD4+_T_Cells	2 dpi ld	TRMT13	-0.108064	5.46093	-0.321305	0.751271	0.93311
Phodopus Roborovskii	CD4+_T_Cells	2 dpi ld	SPOPL	-0.112731	5.44674	-0.320825	0.751629	0.933165
Phodopus Roborovskii	CD4+_T_Cells	2 dpi ld	DNAJB2	-0.153821	4.97217	-0.320629	0.751775	0.933165
Phodopus Roborovskii	CD4+_T_Cells	2 dpi ld	IPP	0.181625	4.73047	0.3203	0.752021	0.933165
Phodopus Roborovskii	CD4+_T_Cells	2 dpi ld	NBR1	-0.124533	5.12122	-0.320037	0.752217	0.933165
Phodopus Roborovskii	CD4+_T_Cells	2 dpi ld	NDUFA10	-0.0849616	6.09653	-0.318707	0.753211	0.934117
Phodopus Roborovskii	CD4+_T_Cells	2 dpi ld	SLC30A5	0.138946	4.85537	0.317652	0.754	0.934815
Phodopus Roborovskii	CD4+_T_Cells	2 dpi ld	AUP1	0.0821147	6.32086	0.316843	0.754605	0.935033
Phodopus Roborovskii	CD4+_T_Cells	2 dpi ld	METTL23	0.0674897	7.1209	0.316602	0.754785	0.935033
Phodopus Roborovskii	CD4+_T_Cells	2 dpi ld	HSD17B8	0.0695423	7.14726	0.316405	0.754932	0.935033
Phodopus Roborovskii	CD4+_T_Cells	2 dpi ld	MFSD1	-0.131526	5.10963	-0.316208	0.75508	0.935033
Phodopus Roborovskii	CD4+_T_Cells	2 dpi ld	CNOT7	0.0828317	6.13398	0.315813	0.755375	0.935114
Phodopus Roborovskii	CD4+_T_Cells	2 dpi ld	NASP	0.0992651	5.62663	0.315516	0.755597	0.935114
Phodopus Roborovskii	CD4+_T_Cells	2 dpi ld	NOP16	0.127793	5.43176	0.315069	0.755931	0.935247
Phodopus Roborovskii	CD4+_T_Cells	2 dpi ld	FMNL3	-0.14166	5.04429	-0.314292	0.756513	0.935687
Phodopus Roborovskii	CD4+_T_Cells	2 dpi ld	HIF1A	-0.0545648	8.42363	-0.313982	0.756745	0.935695
Phodopus Roborovskii	CD4+_T_Cells	2 dpi ld	NOSIP	-0.0810424	6.64134	-0.312688	0.757788	0.936704
Phodopus Roborovskii	CD4+_T_Cells	2 dpi ld	EXOSC6	-0.138425	5.55301	-0.31448	0.758082	0.936787
Phodopus Roborovskii	CD4+_T_Cells	2 dpi ld	PPCS	-0.110132	5.36877	-0.31155	0.758566	0.937106
Phodopus Roborovskii	CD4+_T_Cells	2 dpi ld	ARHGEF3	-0.09263	6.20274	-0.31033	0.75948	0.937593
Phodopus Roborovskii	CD4+_T_Cells	2 dpi ld	GIPC1	0.113885	5.55725	0.310157	0.759609	0.937593
Phodopus Roborovskii	CD4+_T_Cells	2 dpi ld	TRIB2	-0.113891	7.08092	-0.314146	0.759929	0.937593
Phodopus Roborovskii	CD4+_T_Cells	2 dpi ld	CEBPZOS	-0.117926	5.41363	-0.309239	0.76031	0.937593
Phodopus Roborovskii	CD4+_T_Cells	2 dpi ld	SETD2	-0.075906	6.40299	-0.308973	0.760497	0.937593
Phodopus Roborovskii	CD4+_T_Cells	2 dpi ld	CHAC2	-0.11622	5.19355	-0.308599	0.760778	0.937593
Phodopus Roborovskii	CD4+_T_Cells	2 dpi ld	CCT2	0.059685	7.54024	0.308496	0.760854	0.937593
Phodopus Roborovskii	CD4+_T_Cells	2 dpi ld	TUBA4A	-0.0893595	5.94955	-0.308382	0.76094	0.937593
Phodopus Roborovskii	CD4+_T_Cells	2 dpi ld	HSPBAP1	-0.171826	4.86056	-0.308301	0.761001	0.937593
Phodopus Roborovskii	CD4+_T_Cells	2 dpi ld	POLG2	0.100602	5.59376	0.307215	0.761815	0.938317
Phodopus Roborovskii	CD4+_T_Cells	2 dpi ld	COX6A1	-0.0486986	9.50685	-0.306424	0.762409	0.93854
Phodopus Roborovskii	CD4+_T_Cells	2 dpi ld	UTP3	0.0968551	5.74817	0.306369	0.76245	0.93854
Phodopus Roborovskii	CD4+_T_Cells	2 dpi ld	KPNA6	-0.118851	5.1695	-0.305618	0.763013	0.938954
Phodopus Roborovskii	CD4+_T_Cells	2 dpi ld	CCNH	0.124874	5.27442	0.304953	0.763513	0.939289
Phodopus Roborovskii	CD4+_T_Cells	2 dpi ld	STAT5A	0.144333	4.96566	0.304371	0.76395	0.939547
Phodopus Roborovskii	CD4+_T_Cells	2 dpi ld	EGLN2	-0.123991	5.14817	-0.302461	0.765384	0.940809
Phodopus Roborovskii	CD4+_T_Cells	2 dpi ld	RHOH	-0.0607394	7.36417	-0.302286	0.765516	0.940809
Phodopus Roborovskii	CD4+_T_Cells	2 dpi ld	CENPQ	-0.135661	4.97025	-0.302191	0.765658	0.940809
Phodopus Roborovskii	CD4+_T_Cells	2 dpi ld	TMEM14C	0.0581135	8.58239	0.301336	0.766301	0.940912
Phodopus Roborovskii	CD4+_T_Cells	2 dpi ld	NDUFB11	-0.0515296	8.32914	-0.300929	0.766535	0.940912
Phodopus Roborovskii	CD4+_T_Cells	2 dpi ld	PSMB5	0.0532204	8.46251	0.300528	0.766837	0.940912
Phodopus Roborovskii	CD4+_T_Cells	2 dpi ld	CCDC34	0.115051	5.08683	0.300247	0.767048	0.940912
Phodopus Roborovskii	CD4+_T_Cells	2 dpi ld	PSMC5	0.0714162	6.7964	0.300128	0.767137	0.940912
Phodopus Roborovskii	CD4+_T_Cells	2 dpi ld	NGRN	-0.0969479	5.61311	-0.29996	0.767264	0.940912
Phodopus Roborovskii	CD4+_T_Cells	2 dpi ld	CMTM6	-0.0594258	7.6618	-0.299866	0.767335	0.940912
Phodopus Roborovskii	CD4+_T_Cells	2 dpi ld	LAMP1	-0.0557961	7.48866	-0.299274	0.76778	0.941102
Phodopus Roborovskii	CD4+_T_Cells	2 dpi ld	HECA	-0.0612476	6.89155	-0.298764	0.768163	0.941102
Phodopus Roborovskii	CD4+_T_Cells	2 dpi ld	BTF3L4	-0.0719375	6.35983	-0.298527	0.768341	0.941102
Phodopus Roborovskii	CD4+_T_Cells	2 dpi ld	PCNP	0.0645682	7.23801	0.29845	0.7684	0.941102
Phodopus Roborovskii	CD4+_T_Cells	2 dpi ld	PIK3CG	-0.0792064	6.03583	-0.297855	0.768847	0.941371
Phodopus Roborovskii	CD4+_T_Cells	2 dpi ld	MBD3	0.0643989	7.20981	0.297159	0.769371	0.941704
Phodopus Roborovskii	CD4+_T_Cells	2 dpi ld	MRPL40	0.0934845	6.0328	0.296864	0.769593	0.941704
Phodopus Roborovskii	CD4+_T_Cells	2 dpi ld	NRDE2	-0.204972	4.29601	-0.29692	0.769802	0.941704
Phodopus Roborovskii	CD4+_T_Cells	2 dpi ld	GOLPH3	0.0602909	6.94114	0.295835	0.770367	0.942116
Phodopus Roborovskii	CD4+_T_Cells	2 dpi ld	UBXN4	-0.0769821	6.80329	-0.295351	0.770924	0.942519
Phodopus Roborovskii	CD4+_T_Cells	2 dpi ld	RAB1B	-0.0685897	6.56484	-0.294208	0.771593	0.943041
Phodopus Roborovskii	CD4+_T_Cells	2 dpi ld	OAT	0.109874	5.54139	0.293961	0.7719	0.943041
Phodopus Roborovskii	CD4+_T_Cells	2 dpi ld	PLXNC1	0.113525	5.20874	0.293445	0.772167	0.943041
Phodopus Roborovskii	CD4+_T_Cells	2 dpi ld	TNRC18	-0.146419	5.00762	-0.293057	0.77246	0.943041
Phodopus Roborovskii	CD4+_T_Cells	2 dpi ld	PPP1CA	-0.0460248	9.39681	-0.293015	0.772491	0.943041
Phodopus Roborovskii	CD4+_T_Cells	2 dpi ld	PHB2	-0.0594065	7.42298	-0.292676	0.772746	0.943074
Phodopus Roborovskii	CD4+_T_Cells	2 dpi ld	SEM1	-0.0417199	9.5434	-0.29155	0.773595	0.943592
Phodopus Roborovskii	CD4+_T_Cells	2 dpi ld	HNRNPH2	0.0629879	6.79364	0.291507	0.773627	0.943592
Phodopus Roborovskii	CD4+_T_Cells	2 dpi ld	RPS3A	-0.0274084	12.8887	-0.290699	0.774236	0.944057
Phodopus Roborovskii	CD4+_T_Cells	2 dpi ld	CDC73	0.0877017	5.78368	0.288641	0.775789	0.945027
Phodopus Roborovskii	CD4+_T_Cells	2 dpi ld	TPT1	-0.1799	12.3789	-0.303579	0.775837	0.945027
Phodopus Roborovskii	CD4+_T_Cells	2 dpi ld	LDLRAD4	0.122257	4.88081	0.288464	0.775923	0.945027
Phodopus Roborovskii	CD4+_T_Cells	2 dpi ld	ARL8A	0.0682468	6.2771	0.288433	0.775946	0.945027
Phodopus Roborovskii	CD4+_T_Cells	2 dpi ld	DAD1	0.0469134	8.6303	0.286962	0.777056	0.946101
Phodopus Roborovskii	CD4+_T_Cells	2 dpi ld	GABARAPL2	0.0507214	8.47394	0.286569	0.777353	0.946121
Phodopus Roborovskii	CD4+_T_Cells	2 dpi ld	BROX	0.068041	6.54426	0.286257	0.777588	0.946121
Phodopus Roborovskii	CD4+_T_Cells	2 dpi ld	YTHDC2	-0.0974672	5.36901	-0.28571	0.778001	0.946121
Phodopus Roborovskii	CD4+_T_Cells	2 dpi ld	TNFRSF25	0.0711331	6.82822	0.284989	0.778612	0.946121
Phodopus Roborovskii	CD4+_T_Cells	2 dpi ld	RINT1	0.113125	5.59969	0.284926	0.778849	0.946121
Phodopus Roborovskii	CD4+_T_Cells	2 dpi ld	FH	-0.132936	4.8822	-0.284398	0.778992	0.946121
Phodopus Roborovskii	CD4+_T_Cells	2 dpi ld	RALY	0.0617355	7.15402	0.284361	0.77902	0.946121
Phodopus Roborovskii	CD4+_T_Cells	2 dpi ld	RGS17	-0.182487	4.70027	-0.284021	0.779343	0.946121
Phodopus Roborovskii	CD4+_T_Cells	2 dpi ld	FAM8A1	-0.0937684	5.68993	-0.283886	0.779379	0.946121
Phodopus Roborovskii	CD4+_T_Cells	2 dpi ld	HELZ	-0.0855334	6.13279	-0.283798	0.779445	0.946121
Phodopus Roborovskii	CD4+_T_Cells	2 dpi ld	DGCR2	-0.0895821	5.7673	-0.283468	0.779695	0.946121
Phodopus Roborovskii	CD4+_T_Cells	2 dpi ld	NIPSNAP1	0.0925673	5.41257	0.282732	0.780251	0.946121
Phodopus Roborovskii	CD4+_T_Cells	2 dpi ld	ABHD16A	-0.128431	4.94019	-0.282658	0.780307	0.946121
Phodopus Roborovskii	CD4+_T_Cells	2 dpi ld	WASHC4	-0.0751529	6.02668	-0.282574	0.78037	0.946121
Phodopus Roborovskii	CD4+_T_Cells	2 dpi ld	MGA	-0.108774	5.18195	-0.282144	0.780695	0.946121
Phodopus Roborovskii	CD4+_T_Cells	2 dpi ld	TSFM	0.0810029	5.80374	0.282094	0.780733	0.946121
Phodopus Roborovskii	CD4+_T_Cells	2 dpi ld	DHX36	-0.0757478	6.66002	-0.281517	0.781235	0.946434
Phodopus Roborovskii	CD4+_T_Cells	2 dpi ld	TAF15	-0.0802111	6.62776	-0.281433	0.781449	0.946434
Phodopus Roborovskii	CD4+_T_Cells	2 dpi ld	PSMG4	-0.0741714	6.16133	-0.280655	0.781821	0.946607
Phodopus Roborovskii	CD4+_T_Cells	2 dpi ld	TMEM175	0.12831	4.75846	0.280103	0.782239	0.946836
Phodopus Roborovskii	CD4+_T_Cells	2 dpi ld	NUDT5	0.0653294	6.49458	0.279741	0.782513	0.946891
Phodopus Roborovskii	CD4+_T_Cells	2 dpi ld	CUTC	0.107463	5.11619	0.278677	0.783318	0.947587
Phodopus Roborovskii	CD4+_T_Cells	2 dpi ld	MTIF2	-0.148135	4.74904	-0.278101	0.783753	0.947668
Phodopus Roborovskii	CD4+_T_Cells	2 dpi ld	EPB41	0.0973971	5.41136	0.277828	0.78396	0.947668
Phodopus Roborovskii	CD4+_T_Cells	2 dpi ld	FAM50A	0.0686018	6.2802	0.27768	0.784072	0.947668
Phodopus Roborovskii	CD4+_T_Cells	2 dpi ld	RNF103	-0.12624	5.19656	-0.27721	0.784428	0.947708
Phodopus Roborovskii	CD4+_T_Cells	2 dpi ld	UQCC2	-0.0601747	6.82419	-0.27676	0.784768	0.947708
Phodopus Roborovskii	CD4+_T_Cells	2 dpi ld	FOXP1	0.0517644	7.85414	0.276575	0.784909	0.947708
Phodopus Roborovskii	CD4+_T_Cells	2 dpi ld	BAK1	0.0666571	6.36842	0.276427	0.785021	0.947708
Phodopus Roborovskii	CD4+_T_Cells	2 dpi ld	IVNS1ABP	-0.0720165	7.08326	-0.276046	0.785556	0.948077
Phodopus Roborovskii	CD4+_T_Cells	2 dpi ld	RPP30	-0.104779	5.165	-0.274625	0.786386	0.948662
Phodopus Roborovskii	CD4+_T_Cells	2 dpi ld	GNL2	-0.08627	5.63752	-0.274474	0.7865	0.948662
Phodopus Roborovskii	CD4+_T_Cells	2 dpi ld	ADRM1	-0.0617239	6.60171	-0.272744	0.787811	0.9495
Phodopus Roborovskii	CD4+_T_Cells	2 dpi ld	NUFIP2	0.0993233	5.67012	0.272485	0.788007	0.9495
Phodopus Roborovskii	CD4+_T_Cells	2 dpi ld	CHMP7	-0.128511	4.79482	-0.272283	0.78816	0.9495
Phodopus Roborovskii	CD4+_T_Cells	2 dpi ld	DNTTIP2	-0.0607389	6.71015	-0.272147	0.788263	0.9495
Phodopus Roborovskii	CD4+_T_Cells	2 dpi ld	COX4I1	0.0390514	10.228	0.272043	0.788342	0.9495
Phodopus Roborovskii	CD4+_T_Cells	2 dpi ld	HMGCL	-0.15519	5.09461	-0.273704	0.788596	0.94953
Phodopus Roborovskii	CD4+_T_Cells	2 dpi ld	HGS	0.10951	5.05956	0.269947	0.789931	0.95086
Phodopus Roborovskii	CD4+_T_Cells	2 dpi ld	B3GNTL1	0.109228	5.09811	0.268843	0.790769	0.951421
Phodopus Roborovskii	CD4+_T_Cells	2 dpi ld	WIPF2	-0.10755	5.10181	-0.268727	0.790857	0.951421
Phodopus Roborovskii	CD4+_T_Cells	2 dpi ld	PTMA	0.0316709	11.0632	0.268061	0.791363	0.951594
Phodopus Roborovskii	CD4+_T_Cells	2 dpi ld	TBPL1	0.0854532	5.60285	0.267931	0.791461	0.951594
Phodopus Roborovskii	CD4+_T_Cells	2 dpi ld	SMC4	-0.048776	9.18719	-0.267065	0.792181	0.952183
Phodopus Roborovskii	CD4+_T_Cells	2 dpi ld	UQCRB	0.04023	9.11844	0.266587	0.792482	0.952268
Phodopus Roborovskii	CD4+_T_Cells	2 dpi ld	DDIT3	-0.111375	5.17558	-0.266287	0.792736	0.952296
Phodopus Roborovskii	CD4+_T_Cells	2 dpi ld	C1orf35	-0.0613468	6.40361	-0.264946	0.793728	0.952945
Phodopus Roborovskii	CD4+_T_Cells	2 dpi ld	FAIM	-0.0890123	5.43487	-0.264935	0.793737	0.952945
Phodopus Roborovskii	CD4+_T_Cells	2 dpi ld	DCUN1D1	-0.0631339	6.59692	-0.264315	0.794208	0.953234
Phodopus Roborovskii	CD4+_T_Cells	2 dpi ld	ZNF592	-0.0976841	5.2834	-0.263641	0.794719	0.953381
Phodopus Roborovskii	CD4+_T_Cells	2 dpi ld	DNAJA3	0.107198	5.06358	0.262847	0.795323	0.953381
Phodopus Roborovskii	CD4+_T_Cells	2 dpi ld	HRAS	-0.07862	5.69098	-0.262655	0.795469	0.953381
Phodopus Roborovskii	CD4+_T_Cells	2 dpi ld	HMGXB4	0.0977407	5.2641	0.262647	0.795475	0.953381
Phodopus Roborovskii	CD4+_T_Cells	2 dpi ld	CYTH1	0.061209	6.60031	0.262572	0.795532	0.953381
Phodopus Roborovskii	CD4+_T_Cells	2 dpi ld	STAT3	-0.058187	6.579	-0.262206	0.79581	0.953381
Phodopus Roborovskii	CD4+_T_Cells	2 dpi ld	SNAPC1	-0.0950502	5.39696	-0.261996	0.79597	0.953381
Phodopus Roborovskii	CD4+_T_Cells	2 dpi ld	GINM1	-0.089124	5.59751	-0.261727	0.796174	0.953381
Phodopus Roborovskii	CD4+_T_Cells	2 dpi ld	CDC26	0.059371	6.85946	0.261129	0.796629	0.953649
Phodopus Roborovskii	CD4+_T_Cells	2 dpi ld	CTPS1	-0.120604	5.0113	-0.260449	0.797147	0.953865
Phodopus Roborovskii	CD4+_T_Cells	2 dpi ld	NDUFA1	0.120316	6.29429	0.263955	0.797577	0.953865
Phodopus Roborovskii	CD4+_T_Cells	2 dpi ld	RPS19	0.0254603	12.9745	0.25967	0.797739	0.953865
Phodopus Roborovskii	CD4+_T_Cells	2 dpi ld	SURF4	0.0651058	6.64422	0.259484	0.797881	0.953865
Phodopus Roborovskii	CD4+_T_Cells	2 dpi ld	TAF1D	0.0906129	5.83428	0.259516	0.797962	0.953865
Phodopus Roborovskii	CD4+_T_Cells	2 dpi ld	SUDS3	0.0729572	5.7418	0.257656	0.799272	0.954697
Phodopus Roborovskii	CD4+_T_Cells	2 dpi ld	C6orf120	0.0613546	6.95216	0.257652	0.799274	0.954697
Phodopus Roborovskii	CD4+_T_Cells	2 dpi ld	CCZ1	-0.0513852	7.08425	-0.257552	0.799351	0.954697
Phodopus Roborovskii	CD4+_T_Cells	2 dpi ld	UBE2E1	-0.0623393	6.47657	-0.256801	0.799922	0.955104
Phodopus Roborovskii	CD4+_T_Cells	2 dpi ld	TADA2B	-0.0991757	5.27454	-0.256168	0.800404	0.955148
Phodopus Roborovskii	CD4+_T_Cells	2 dpi ld	UGP2	0.0838209	5.48535	0.256025	0.800513	0.955148
Phodopus Roborovskii	CD4+_T_Cells	2 dpi ld	GNPAT	-0.118432	5.20516	-0.255921	0.800652	0.955148
Phodopus Roborovskii	CD4+_T_Cells	2 dpi ld	IVD	0.128932	5.27729	0.256271	0.80143	0.955289
Phodopus Roborovskii	CD4+_T_Cells	2 dpi ld	NOC3L	-0.0867254	5.82764	-0.254866	0.801456	0.955289
Phodopus Roborovskii	CD4+_T_Cells	2 dpi ld	EEF2	-0.111113	8.16272	-0.262492	0.801582	0.955289
Phodopus Roborovskii	CD4+_T_Cells	2 dpi ld	MTMR6	-0.0684387	6.20247	-0.254263	0.801856	0.955289
Phodopus Roborovskii	CD4+_T_Cells	2 dpi ld	ANAPC13	-0.0519772	7.19918	-0.254171	0.801926	0.955289
Phodopus Roborovskii	CD4+_T_Cells	2 dpi ld	UBE2I	0.0458007	7.68889	0.253039	0.802788	0.956042
Phodopus Roborovskii	CD4+_T_Cells	2 dpi ld	EIF2B4	-0.079814	5.64414	-0.252255	0.803385	0.956477
Phodopus Roborovskii	CD4+_T_Cells	2 dpi ld	TMX2	-0.0972682	5.22172	-0.251319	0.804099	0.956625
Phodopus Roborovskii	CD4+_T_Cells	2 dpi ld	RPIA	0.0519089	7.01787	0.251197	0.804192	0.956625
Phodopus Roborovskii	CD4+_T_Cells	2 dpi ld	RCN3	-0.103432	5.24054	-0.250681	0.804586	0.956625
Phodopus Roborovskii	CD4+_T_Cells	2 dpi ld	TIGAR	-0.0969385	5.2712	-0.250454	0.804759	0.956625
Phodopus Roborovskii	CD4+_T_Cells	2 dpi ld	TCF19	0.0795685	5.46454	0.250442	0.804768	0.956625
Phodopus Roborovskii	CD4+_T_Cells	2 dpi ld	NDUFB9	-0.0486544	8.11096	-0.250273	0.804897	0.956625
Phodopus Roborovskii	CD4+_T_Cells	2 dpi ld	IL16	0.0425026	8.20878	0.249777	0.805275	0.956799
Phodopus Roborovskii	CD4+_T_Cells	2 dpi ld	ING2	-0.0797892	5.89731	-0.249213	0.805705	0.957027
Phodopus Roborovskii	CD4+_T_Cells	2 dpi ld	PSMD9	-0.0803646	5.99276	-0.249128	0.805931	0.957027
Phodopus Roborovskii	CD4+_T_Cells	2 dpi ld	ITCH	-0.0829777	5.45961	-0.248516	0.806237	0.957027
Phodopus Roborovskii	CD4+_T_Cells	2 dpi ld	CSNK2B	-0.04232	7.98034	-0.247577	0.806954	0.957027
Phodopus Roborovskii	CD4+_T_Cells	2 dpi ld	TGIF1	0.0855865	5.88715	0.24773	0.806955	0.957027
Phodopus Roborovskii	CD4+_T_Cells	2 dpi ld	PGRMC1	-0.0658627	7.03473	-0.247845	0.807068	0.957027
Phodopus Roborovskii	CD4+_T_Cells	2 dpi ld	RANBP17	-0.107296	5.0689	-0.247403	0.807087	0.957027
Phodopus Roborovskii	CD4+_T_Cells	2 dpi ld	RAVER1	0.0932407	5.19575	0.24704	0.807363	0.957081
Phodopus Roborovskii	CD4+_T_Cells	2 dpi ld	COX17	0.0391633	8.79244	0.245168	0.808793	0.95782
Phodopus Roborovskii	CD4+_T_Cells	2 dpi ld	EIF4G3	-0.0661685	6.46176	-0.245158	0.80882	0.95782
Phodopus Roborovskii	CD4+_T_Cells	2 dpi ld	PARK7	0.0439213	8.17277	0.245075	0.808864	0.95782
Phodopus Roborovskii	CD4+_T_Cells	2 dpi ld	RNF181	0.0681472	5.8502	0.24501	0.808913	0.95782
Phodopus Roborovskii	CD4+_T_Cells	2 dpi ld	AP1AR	0.0926777	5.19485	0.243988	0.809694	0.95847
Phodopus Roborovskii	CD4+_T_Cells	2 dpi ld	GMEB1	-0.0820117	5.35636	-0.243531	0.810043	0.958609
Phodopus Roborovskii	CD4+_T_Cells	2 dpi ld	RPLP1	-0.0307482	13.1943	-0.244093	0.810663	0.958818
Phodopus Roborovskii	CD4+_T_Cells	2 dpi ld	MALT1	0.0802317	8.57717	0.246695	0.811097	0.958818
Phodopus Roborovskii	CD4+_T_Cells	2 dpi ld	CCNDBP1	0.065041	5.9539	0.242097	0.811139	0.958818
Phodopus Roborovskii	CD4+_T_Cells	2 dpi ld	YLPM1	-0.0854143	5.5395	-0.241907	0.811284	0.958818
Phodopus Roborovskii	CD4+_T_Cells	2 dpi ld	GPR174	0.0543574	7.09752	0.241783	0.811379	0.958818
Phodopus Roborovskii	CD4+_T_Cells	2 dpi ld	BLOC1S4	-0.10893	4.92414	-0.241254	0.811783	0.959022
Phodopus Roborovskii	CD4+_T_Cells	2 dpi ld	SDCBP	0.0483226	7.62772	0.239853	0.812854	0.960013
Phodopus Roborovskii	CD4+_T_Cells	2 dpi ld	TRIM33	-0.0687502	6.05892	-0.239131	0.813406	0.960354
Phodopus Roborovskii	CD4+_T_Cells	2 dpi ld	CEP350	-0.0667481	6.53513	-0.238818	0.813702	0.960354
Phodopus Roborovskii	CD4+_T_Cells	2 dpi ld	BZW2	0.12033	4.71672	0.238565	0.81384	0.960354
Phodopus Roborovskii	CD4+_T_Cells	2 dpi ld	ATXN2L	0.105414	5.17408	0.23778	0.814651	0.960957
Phodopus Roborovskii	CD4+_T_Cells	2 dpi ld	SF3A1	0.0576577	6.86332	0.236261	0.815603	0.960957
Phodopus Roborovskii	CD4+_T_Cells	2 dpi ld	SLC38A1	0.0478014	7.36401	0.235862	0.815908	0.960957
Phodopus Roborovskii	CD4+_T_Cells	2 dpi ld	COMMD4	0.047752	7.61136	0.235717	0.816019	0.960957
Phodopus Roborovskii	CD4+_T_Cells	2 dpi ld	POLR2K	0.06036	6.32397	0.235558	0.816141	0.960957
Phodopus Roborovskii	CD4+_T_Cells	2 dpi ld	SLAIN2	0.0801075	5.41451	0.235556	0.816142	0.960957
Phodopus Roborovskii	CD4+_T_Cells	2 dpi ld	SLAMF6	-0.0490291	8.06399	-0.23555	0.816202	0.960957
Phodopus Roborovskii	CD4+_T_Cells	2 dpi ld	SLC46A3	0.0815768	5.26998	0.235247	0.816378	0.960957
Phodopus Roborovskii	CD4+_T_Cells	2 dpi ld	KRAS	0.0598314	6.35634	0.234558	0.816906	0.960957
Phodopus Roborovskii	CD4+_T_Cells	2 dpi ld	CCM2	-0.0540273	7.42557	-0.234646	0.816918	0.960957
Phodopus Roborovskii	CD4+_T_Cells	2 dpi ld	CSNK2A1	0.0419414	7.85828	0.234369	0.817051	0.960957
Phodopus Roborovskii	CD4+_T_Cells	2 dpi ld	EEF1E1	-0.0541804	6.58593	-0.234254	0.817139	0.960957
Phodopus Roborovskii	CD4+_T_Cells	2 dpi ld	ME2	-0.10822	5.05995	-0.232692	0.818335	0.961971
Phodopus Roborovskii	CD4+_T_Cells	2 dpi ld	PHF1	0.0579107	6.21953	0.232521	0.818466	0.961971
Phodopus Roborovskii	CD4+_T_Cells	2 dpi ld	RNF122	-0.081615	5.41529	-0.231628	0.819151	0.962502
Phodopus Roborovskii	CD4+_T_Cells	2 dpi ld	GMIP	-0.100499	5.03926	-0.230701	0.819861	0.962629
Phodopus Roborovskii	CD4+_T_Cells	2 dpi ld	ANAPC11	0.05827	6.36149	0.230514	0.820004	0.962629
Phodopus Roborovskii	CD4+_T_Cells	2 dpi ld	PDCD6	-0.0415524	7.66243	-0.230178	0.820261	0.962629
Phodopus Roborovskii	CD4+_T_Cells	2 dpi ld	TXLNA	-0.0908912	5.41489	-0.230047	0.820362	0.962629
Phodopus Roborovskii	CD4+_T_Cells	2 dpi ld	HNRNPA1	0.048601	8.26855	0.230162	0.820422	0.962629
Phodopus Roborovskii	CD4+_T_Cells	2 dpi ld	TP53INP1	0.0648026	6.07365	0.228938	0.821212	0.962796
Phodopus Roborovskii	CD4+_T_Cells	2 dpi ld	RAB12	-0.0780448	5.32103	-0.228865	0.821268	0.962796
Phodopus Roborovskii	CD4+_T_Cells	2 dpi ld	CPSF4	-0.157679	4.72009	-0.228661	0.821425	0.962796
Phodopus Roborovskii	CD4+_T_Cells	2 dpi ld	MIEN1	0.0536085	7.39018	0.228572	0.821618	0.962796
Phodopus Roborovskii	CD4+_T_Cells	2 dpi ld	MKRN2	0.0964553	4.83514	0.228265	0.821729	0.962796
Phodopus Roborovskii	CD4+_T_Cells	2 dpi ld	MRPL41	-0.0643789	6.22425	-0.227811	0.822077	0.962931
Phodopus Roborovskii	CD4+_T_Cells	2 dpi ld	RFWD3	0.100009	4.99818	0.226605	0.823002	0.963742
Phodopus Roborovskii	CD4+_T_Cells	2 dpi ld	DTX4	0.104891	5.10533	0.225561	0.823803	0.96403
Phodopus Roborovskii	CD4+_T_Cells	2 dpi ld	FAM120A	-0.053757	6.49237	-0.225341	0.823971	0.96403
Phodopus Roborovskii	CD4+_T_Cells	2 dpi ld	RPL10	0.0237387	11.8929	0.224994	0.824238	0.96403
Phodopus Roborovskii	CD4+_T_Cells	2 dpi ld	NDUFA11	-0.0380494	8.84757	-0.224887	0.82432	0.96403
Phodopus Roborovskii	CD4+_T_Cells	2 dpi ld	NCAPG2	0.0888824	5.19602	0.224765	0.824414	0.96403
Phodopus Roborovskii	CD4+_T_Cells	2 dpi ld	YTHDF3	-0.149749	4.60231	-0.225138	0.825047	0.964303
Phodopus Roborovskii	CD4+_T_Cells	2 dpi ld	FKBP8	-0.0457114	6.90128	-0.223326	0.825518	0.964303
Phodopus Roborovskii	CD4+_T_Cells	2 dpi ld	CMAS	-0.0658558	5.67889	-0.223261	0.825568	0.964303
Phodopus Roborovskii	CD4+_T_Cells	2 dpi ld	INO80E	0.0908632	5.12115	0.222972	0.82579	0.964303
Phodopus Roborovskii	CD4+_T_Cells	2 dpi ld	GRAP	-0.0358762	8.64216	-0.222942	0.825813	0.964303
Phodopus Roborovskii	CD4+_T_Cells	2 dpi ld	FKBP1A	0.0482365	6.9371	0.221484	0.826933	0.96479
Phodopus Roborovskii	CD4+_T_Cells	2 dpi ld	ZDHHC5	0.0701234	5.57558	0.221254	0.82711	0.96479
Phodopus Roborovskii	CD4+_T_Cells	2 dpi ld	SLC25A39	0.0593775	6.20061	0.221026	0.827284	0.96479
Phodopus Roborovskii	CD4+_T_Cells	2 dpi ld	ZNHIT6	0.126364	4.68884	0.220658	0.827567	0.96479
Phodopus Roborovskii	CD4+_T_Cells	2 dpi ld	DEDD	-0.0945744	5.13457	-0.220608	0.827606	0.96479
Phodopus Roborovskii	CD4+_T_Cells	2 dpi ld	ACO2	-0.0552429	6.12301	-0.220578	0.827629	0.96479
Phodopus Roborovskii	CD4+_T_Cells	2 dpi ld	IAH1	-0.07406	5.74246	-0.220038	0.828095	0.96506
Phodopus Roborovskii	CD4+_T_Cells	2 dpi ld	POLR2H	-0.0647226	5.88509	-0.219045	0.828807	0.965139
Phodopus Roborovskii	CD4+_T_Cells	2 dpi ld	AGGF1	-0.0726951	6.56829	-0.220087	0.828948	0.965139
Phodopus Roborovskii	CD4+_T_Cells	2 dpi ld	DRAM2	-0.0832289	5.14896	-0.21878	0.829011	0.965139
Phodopus Roborovskii	CD4+_T_Cells	2 dpi ld	PPWD1	0.0783541	5.23527	0.218669	0.829096	0.965139
Phodopus Roborovskii	CD4+_T_Cells	2 dpi ld	COPS3	-0.0711327	5.45652	-0.218121	0.829517	0.965358
Phodopus Roborovskii	CD4+_T_Cells	2 dpi ld	SUZ12	0.0496119	7.02981	0.217255	0.830183	0.965629
Phodopus Roborovskii	CD4+_T_Cells	2 dpi ld	SMC6	-0.0488012	6.76272	-0.216936	0.830428	0.965629
Phodopus Roborovskii	CD4+_T_Cells	2 dpi ld	UBE4A	0.0821016	5.24692	0.216697	0.830612	0.965629
Phodopus Roborovskii	CD4+_T_Cells	2 dpi ld	CDC25B	-0.0409642	7.75584	-0.216438	0.830811	0.965629
Phodopus Roborovskii	CD4+_T_Cells	2 dpi ld	MFGE8	-0.0518964	6.74973	-0.215408	0.831603	0.965629
Phodopus Roborovskii	CD4+_T_Cells	2 dpi ld	USP33	-0.0667446	5.60333	-0.214683	0.83216	0.965629
Phodopus Roborovskii	CD4+_T_Cells	2 dpi ld	GOLGA7	-0.05668	6.05693	-0.21441	0.832371	0.965629
Phodopus Roborovskii	CD4+_T_Cells	2 dpi ld	GON4L	-0.0696485	5.7774	-0.214374	0.832399	0.965629
Phodopus Roborovskii	CD4+_T_Cells	2 dpi ld	MICU1	0.0672102	5.47044	0.214261	0.832485	0.965629
Phodopus Roborovskii	CD4+_T_Cells	2 dpi ld	MRPL49	0.0591963	6.10197	0.214135	0.832582	0.965629
Phodopus Roborovskii	CD4+_T_Cells	2 dpi ld	NFKB1	-0.0545973	6.22096	-0.21407	0.832632	0.965629
Phodopus Roborovskii	CD4+_T_Cells	2 dpi ld	HSPA9	-0.050189	6.53079	-0.213837	0.832812	0.965629
Phodopus Roborovskii	CD4+_T_Cells	2 dpi ld	DDX19A	-0.0871736	5.06999	-0.213736	0.83289	0.965629
Phodopus Roborovskii	CD4+_T_Cells	2 dpi ld	RER1	-0.04012	7.4585	-0.213568	0.833019	0.965629
Phodopus Roborovskii	CD4+_T_Cells	2 dpi ld	MRPL43	-0.0460342	6.8924	-0.213107	0.833374	0.96577
Phodopus Roborovskii	CD4+_T_Cells	2 dpi ld	HAUS7	-0.15481	4.82261	-0.214355	0.833767	0.965956
Phodopus Roborovskii	CD4+_T_Cells	2 dpi ld	GAK	-0.0914209	5.11849	-0.212202	0.834205	0.966193
Phodopus Roborovskii	CD4+_T_Cells	2 dpi ld	ITK	-0.0467427	7.40027	-0.211291	0.834806	0.966227
Phodopus Roborovskii	CD4+_T_Cells	2 dpi ld	ABHD2	-0.048061	6.57235	-0.211176	0.83486	0.966227
Phodopus Roborovskii	CD4+_T_Cells	2 dpi ld	INSIG2	0.0859695	5.06207	0.211077	0.834936	0.966227
Phodopus Roborovskii	CD4+_T_Cells	2 dpi ld	ADD1	-0.0392094	7.50185	-0.210462	0.83541	0.96635
Phodopus Roborovskii	CD4+_T_Cells	2 dpi ld	EIF6	0.0968603	5.44345	0.211833	0.83551	0.96635
Phodopus Roborovskii	CD4+_T_Cells	2 dpi ld	UBLCP1	0.0617271	6.06328	0.209991	0.835772	0.966383
Phodopus Roborovskii	CD4+_T_Cells	2 dpi ld	JTB	-0.0445084	6.69589	-0.209046	0.8365	0.96646
Phodopus Roborovskii	CD4+_T_Cells	2 dpi ld	PRDM2	-0.0662307	5.87346	-0.209022	0.836519	0.96646
Phodopus Roborovskii	CD4+_T_Cells	2 dpi ld	RBM27	0.0451008	7.0022	0.208887	0.836622	0.96646
Phodopus Roborovskii	CD4+_T_Cells	2 dpi ld	LPXN	-0.0580015	6.08323	-0.208327	0.837054	0.96646
Phodopus Roborovskii	CD4+_T_Cells	2 dpi ld	EMC6	-0.040925	7.09951	-0.208253	0.837111	0.96646
Phodopus Roborovskii	CD4+_T_Cells	2 dpi ld	MAF1	0.0431516	7.43942	0.207988	0.837315	0.96646
Phodopus Roborovskii	CD4+_T_Cells	2 dpi ld	C19orf47	0.0750596	5.39993	0.207565	0.837641	0.96646
Phodopus Roborovskii	CD4+_T_Cells	2 dpi ld	VDAC1	0.0641608	5.61633	0.207233	0.837897	0.96646
Phodopus Roborovskii	CD4+_T_Cells	2 dpi ld	TP53RK	-0.111501	4.73968	-0.207175	0.837941	0.96646
Phodopus Roborovskii	CD4+_T_Cells	2 dpi ld	GPATCH11	-0.0503349	6.21824	-0.206371	0.838561	0.966905
Phodopus Roborovskii	CD4+_T_Cells	2 dpi ld	PCNT	0.078775	5.27072	0.205877	0.838942	0.966926
Phodopus Roborovskii	CD4+_T_Cells	2 dpi ld	B3GALT4	0.0801255	5.99835	0.206212	0.839098	0.966926
Phodopus Roborovskii	CD4+_T_Cells	2 dpi ld	FBXL12	0.078521	6.13161	0.206973	0.839317	0.966926
Phodopus Roborovskii	CD4+_T_Cells	2 dpi ld	POP7	-0.0795097	5.57846	-0.205134	0.839515	0.966926
Phodopus Roborovskii	CD4+_T_Cells	2 dpi ld	DPM2	0.0742318	5.38483	0.203828	0.840522	0.96719
Phodopus Roborovskii	CD4+_T_Cells	2 dpi ld	RNF169	-0.0771476	5.15321	-0.203427	0.84083	0.96719
Phodopus Roborovskii	CD4+_T_Cells	2 dpi ld	CCNL2	-0.0569292	6.83626	-0.203633	0.841081	0.96719
Phodopus Roborovskii	CD4+_T_Cells	2 dpi ld	CARD11	-0.102442	5.09175	-0.203129	0.84111	0.96719
Phodopus Roborovskii	CD4+_T_Cells	2 dpi ld	HEXIM1	-0.0561931	6.57378	-0.202358	0.841702	0.96719
Phodopus Roborovskii	CD4+_T_Cells	2 dpi ld	SMARCD1	0.0575177	5.78426	0.202247	0.841741	0.96719
Phodopus Roborovskii	CD4+_T_Cells	2 dpi ld	FXR2	-0.0674068	5.55331	-0.201711	0.842154	0.96719
Phodopus Roborovskii	CD4+_T_Cells	2 dpi ld	UBN1	0.047957	6.39635	0.201647	0.842204	0.96719
Phodopus Roborovskii	CD4+_T_Cells	2 dpi ld	NSD3	-0.0664904	7.39516	-0.203987	0.842336	0.96719
Phodopus Roborovskii	CD4+_T_Cells	2 dpi ld	SIN3B	0.0413068	7.19348	0.201313	0.842461	0.96719
Phodopus Roborovskii	CD4+_T_Cells	2 dpi ld	TRAPPC11	0.081008	5.19127	0.201217	0.842582	0.96719
Phodopus Roborovskii	CD4+_T_Cells	2 dpi ld	C9orf78	-0.0509851	6.14938	-0.200951	0.842741	0.96719
Phodopus Roborovskii	CD4+_T_Cells	2 dpi ld	DNAJC14	-0.0654973	5.69439	-0.200895	0.842784	0.96719
Phodopus Roborovskii	CD4+_T_Cells	2 dpi ld	HNRNPCL1	-0.0461372	7.46401	-0.200411	0.843263	0.967424
Phodopus Roborovskii	CD4+_T_Cells	2 dpi ld	SH2D1A	-0.0388041	7.8826	-0.199903	0.843549	0.967424
Phodopus Roborovskii	CD4+_T_Cells	2 dpi ld	STK16	0.0483025	6.62335	0.199333	0.843989	0.967424
Phodopus Roborovskii	CD4+_T_Cells	2 dpi ld	LPCAT3	0.0590862	6.22188	0.199208	0.844131	0.967424
Phodopus Roborovskii	CD4+_T_Cells	2 dpi ld	XPO6	-0.0460601	6.39194	-0.199116	0.844157	0.967424
Phodopus Roborovskii	CD4+_T_Cells	2 dpi ld	TOMM70	0.0576554	6.81251	0.199094	0.844637	0.967599
Phodopus Roborovskii	CD4+_T_Cells	2 dpi ld	GSTA4	-0.0898859	5.227	-0.197677	0.845268	0.967599
Phodopus Roborovskii	CD4+_T_Cells	2 dpi ld	CCDC47	-0.0556576	6.56501	-0.197717	0.845283	0.967599
Phodopus Roborovskii	CD4+_T_Cells	2 dpi ld	MRPS17	-0.0529663	6.02054	-0.197472	0.845426	0.967599
Phodopus Roborovskii	CD4+_T_Cells	2 dpi ld	PPTC7	-0.0894287	4.89928	-0.197403	0.845479	0.967599
Phodopus Roborovskii	CD4+_T_Cells	2 dpi ld	REXO2	-0.0487083	6.17208	-0.196364	0.846282	0.967909
Phodopus Roborovskii	CD4+_T_Cells	2 dpi ld	DR1	0.0548291	5.82887	0.196327	0.84631	0.967909
Phodopus Roborovskii	CD4+_T_Cells	2 dpi ld	PGD	0.0733424	5.23495	0.196143	0.846452	0.967909
Phodopus Roborovskii	CD4+_T_Cells	2 dpi ld	MRPL14	0.0480769	6.58595	0.195689	0.846803	0.968043
Phodopus Roborovskii	CD4+_T_Cells	2 dpi ld	SRPRA	-0.0415197	7.06071	-0.19528	0.847119	0.968136
Phodopus Roborovskii	CD4+_T_Cells	2 dpi ld	NEK7	0.0492179	6.22883	0.194322	0.847859	0.968673
Phodopus Roborovskii	CD4+_T_Cells	2 dpi ld	PPP1R10	-0.0518128	6.28836	-0.194066	0.848057	0.968673
Phodopus Roborovskii	CD4+_T_Cells	2 dpi ld	SRGN	-0.0355866	8.83161	-0.19328	0.848706	0.968971
Phodopus Roborovskii	CD4+_T_Cells	2 dpi ld	TMED4	0.0613585	5.45944	0.193122	0.848787	0.968971
Phodopus Roborovskii	CD4+_T_Cells	2 dpi ld	TOB1	0.065562	5.34893	0.192269	0.849446	0.969002
Phodopus Roborovskii	CD4+_T_Cells	2 dpi ld	PRPF39	-0.0617345	5.57681	-0.192266	0.849448	0.969002
Phodopus Roborovskii	CD4+_T_Cells	2 dpi ld	NLRC3	-0.057308	6.05342	-0.191896	0.849752	0.969002
Phodopus Roborovskii	CD4+_T_Cells	2 dpi ld	EPS15	0.0447713	6.51633	0.191654	0.849921	0.969002
Phodopus Roborovskii	CD4+_T_Cells	2 dpi ld	DDX27	0.0438546	6.92219	0.191571	0.849985	0.969002
Phodopus Roborovskii	CD4+_T_Cells	2 dpi ld	BAX	-0.0383051	7.9749	-0.190744	0.850624	0.969463
Phodopus Roborovskii	CD4+_T_Cells	2 dpi ld	GAPVD1	-0.0560134	6.00654	-0.189818	0.851341	0.970013
Phodopus Roborovskii	CD4+_T_Cells	2 dpi ld	GOT1	0.0732941	5.0876	0.189471	0.851609	0.970051
Phodopus Roborovskii	CD4+_T_Cells	2 dpi ld	DIABLO	-0.0557416	5.9341	-0.188368	0.852463	0.970756
Phodopus Roborovskii	CD4+_T_Cells	2 dpi ld	OTULIN	0.0463973	6.62744	0.187699	0.85298	0.971077
Phodopus Roborovskii	CD4+_T_Cells	2 dpi ld	MRPL24	-0.0410231	6.98283	-0.186263	0.854091	0.971717
Phodopus Roborovskii	CD4+_T_Cells	2 dpi ld	MS4A6A	0.0211967	11.5861	0.186133	0.854191	0.971717
Phodopus Roborovskii	CD4+_T_Cells	2 dpi ld	MRPL47	0.0696101	5.28899	0.186062	0.854246	0.971717
Phodopus Roborovskii	CD4+_T_Cells	2 dpi ld	ARPC5L	-0.0479912	6.63585	-0.185303	0.854877	0.971912
Phodopus Roborovskii	CD4+_T_Cells	2 dpi ld	IKBKE	0.0512895	6.148	0.185233	0.854888	0.971912
Phodopus Roborovskii	CD4+_T_Cells	2 dpi ld	GTF2B	0.0493813	6.05264	0.183624	0.856134	0.972868
Phodopus Roborovskii	CD4+_T_Cells	2 dpi ld	COPS5	-0.0384468	7.39191	-0.183344	0.856351	0.972868
Phodopus Roborovskii	CD4+_T_Cells	2 dpi ld	NAA38	-0.0354029	7.98455	-0.183222	0.856445	0.972868
Phodopus Roborovskii	CD4+_T_Cells	2 dpi ld	MPC1	0.0307423	8.65329	0.182932	0.856669	0.972868
Phodopus Roborovskii	CD4+_T_Cells	2 dpi ld	PRELID1	-0.0348347	8.59791	-0.182559	0.857001	0.972977
Phodopus Roborovskii	CD4+_T_Cells	2 dpi ld	RIPOR2	-0.0300101	8.72166	-0.181705	0.85762	0.973225
Phodopus Roborovskii	CD4+_T_Cells	2 dpi ld	CPNE3	0.0481176	6.82219	0.181632	0.857793	0.973225
Phodopus Roborovskii	CD4+_T_Cells	2 dpi ld	GGCT	0.0549887	5.70168	0.181092	0.858095	0.973225
Phodopus Roborovskii	CD4+_T_Cells	2 dpi ld	MLF2	0.0438936	6.29932	0.180942	0.858211	0.973225
Phodopus Roborovskii	CD4+_T_Cells	2 dpi ld	TDP2	0.0539554	5.62476	0.180289	0.858717	0.973225
Phodopus Roborovskii	CD4+_T_Cells	2 dpi ld	ZCCHC2	-0.0983597	4.83759	-0.179879	0.859035	0.973225
Phodopus Roborovskii	CD4+_T_Cells	2 dpi ld	RRP9	0.0653669	5.25161	0.179475	0.859347	0.973225
Phodopus Roborovskii	CD4+_T_Cells	2 dpi ld	NEU1	-0.0737172	4.97671	-0.179317	0.85947	0.973225
Phodopus Roborovskii	CD4+_T_Cells	2 dpi ld	BCAP29	0.0518337	5.85902	0.179212	0.859551	0.973225
Phodopus Roborovskii	CD4+_T_Cells	2 dpi ld	SMURF2	0.0537058	5.99264	0.179185	0.859572	0.973225
Phodopus Roborovskii	CD4+_T_Cells	2 dpi ld	POM121	0.06775	5.07898	0.17775	0.860685	0.974038
Phodopus Roborovskii	CD4+_T_Cells	2 dpi ld	MAP1LC3B	0.0359785	7.19644	0.177366	0.860982	0.974038
Phodopus Roborovskii	CD4+_T_Cells	2 dpi ld	ZDHHC20	0.0509922	5.91925	0.17704	0.861235	0.974038
Phodopus Roborovskii	CD4+_T_Cells	2 dpi ld	TCOF1	0.0482481	6.09211	0.176779	0.861438	0.974038
Phodopus Roborovskii	CD4+_T_Cells	2 dpi ld	C1orf131	0.066253	5.54343	0.176847	0.861468	0.974038
Phodopus Roborovskii	CD4+_T_Cells	2 dpi ld	TMEM109	-0.07503	5.09563	-0.175963	0.86207	0.974289
Phodopus Roborovskii	CD4+_T_Cells	2 dpi ld	PMPCB	-0.0463969	6.43173	-0.175846	0.862161	0.974289
Phodopus Roborovskii	CD4+_T_Cells	2 dpi ld	IMPDH1	-0.0610534	5.36083	-0.175106	0.862735	0.974671
Phodopus Roborovskii	CD4+_T_Cells	2 dpi ld	DOHH	-0.0774441	4.91447	-0.173912	0.86366	0.975451
Phodopus Roborovskii	CD4+_T_Cells	2 dpi ld	KLHL7	0.0491184	5.92274	0.173378	0.864075	0.975652
Phodopus Roborovskii	CD4+_T_Cells	2 dpi ld	RANGRF	-0.0659618	5.07165	-0.17224	0.864958	0.975778
Phodopus Roborovskii	CD4+_T_Cells	2 dpi ld	HINT2	-0.0404066	6.51474	-0.172163	0.865018	0.975778
Phodopus Roborovskii	CD4+_T_Cells	2 dpi ld	DOK1	0.0392567	6.45173	0.171806	0.865295	0.975778
Phodopus Roborovskii	CD4+_T_Cells	2 dpi ld	KDM3A	0.045446	5.99533	0.171569	0.865479	0.975778
Phodopus Roborovskii	CD4+_T_Cells	2 dpi ld	SLC35B1	-0.0416502	6.48315	-0.171016	0.865907	0.975778
Phodopus Roborovskii	CD4+_T_Cells	2 dpi ld	SPTLC1	-0.0543941	5.53976	-0.170945	0.865963	0.975778
Phodopus Roborovskii	CD4+_T_Cells	2 dpi ld	GTF2H2	-0.0737931	5.09884	-0.170254	0.866499	0.975778
Phodopus Roborovskii	CD4+_T_Cells	2 dpi ld	MAP3K3	-0.0418142	6.17128	-0.169361	0.867193	0.975778
Phodopus Roborovskii	CD4+_T_Cells	2 dpi ld	NFATC3	-0.0523695	5.90685	-0.169258	0.867272	0.975778
Phodopus Roborovskii	CD4+_T_Cells	2 dpi ld	TUFM	0.0494626	6.05978	0.169182	0.867348	0.975778
Phodopus Roborovskii	CD4+_T_Cells	2 dpi ld	CABIN1	-0.050351	5.67028	-0.168997	0.867475	0.975778
Phodopus Roborovskii	CD4+_T_Cells	2 dpi ld	RUNX3	-0.047939	6.03311	-0.168951	0.86751	0.975778
Phodopus Roborovskii	CD4+_T_Cells	2 dpi ld	PTPN2	0.0576926	5.43203	0.168794	0.867633	0.975778
Phodopus Roborovskii	CD4+_T_Cells	2 dpi ld	MCTS1	0.045884	5.91742	0.168424	0.86792	0.975778
Phodopus Roborovskii	CD4+_T_Cells	2 dpi ld	C11orf68	-0.0482395	6.4062	-0.168225	0.868113	0.975778
Phodopus Roborovskii	CD4+_T_Cells	2 dpi ld	JRKL	0.0567259	5.29678	0.167868	0.868352	0.975778
Phodopus Roborovskii	CD4+_T_Cells	2 dpi ld	RAP2B	-0.0442485	6.23743	-0.167505	0.868634	0.975778
Phodopus Roborovskii	CD4+_T_Cells	2 dpi ld	C15orf40	-0.0800169	4.77842	-0.167088	0.868957	0.975778
Phodopus Roborovskii	CD4+_T_Cells	2 dpi ld	ANXA11	-0.0434163	6.85027	-0.167085	0.869066	0.975778
Phodopus Roborovskii	CD4+_T_Cells	2 dpi ld	EYA3	-0.0784439	5.02607	-0.166856	0.869138	0.975778
Phodopus Roborovskii	CD4+_T_Cells	2 dpi ld	DHDDS	-0.066806	5.02023	-0.166788	0.86919	0.975778
Phodopus Roborovskii	CD4+_T_Cells	2 dpi ld	SLC25A25	0.101014	4.69706	0.16636	0.869561	0.975778
Phodopus Roborovskii	CD4+_T_Cells	2 dpi ld	AP1G2	-0.0557874	5.34651	-0.165992	0.869808	0.975778
Phodopus Roborovskii	CD4+_T_Cells	2 dpi ld	SMARCC2	-0.0504966	6.24615	-0.165727	0.870053	0.975778
Phodopus Roborovskii	CD4+_T_Cells	2 dpi ld	UBE2G1	-0.0366133	6.83122	-0.165493	0.870196	0.975778
Phodopus Roborovskii	CD4+_T_Cells	2 dpi ld	PNP	-0.063106	5.82739	-0.165448	0.870555	0.975778
Phodopus Roborovskii	CD4+_T_Cells	2 dpi ld	RAB10	-0.0360142	6.75649	-0.164907	0.870652	0.975778
Phodopus Roborovskii	CD4+_T_Cells	2 dpi ld	DDA1	-0.0356112	6.90612	-0.164467	0.870993	0.975778
Phodopus Roborovskii	CD4+_T_Cells	2 dpi ld	CDC16	0.048833	5.69095	0.164061	0.871309	0.975778
Phodopus Roborovskii	CD4+_T_Cells	2 dpi ld	PBRM1	-0.0432384	5.99818	-0.164001	0.871355	0.975778
Phodopus Roborovskii	CD4+_T_Cells	2 dpi ld	MYEF2	0.0843922	4.84199	0.163815	0.8715	0.975778
Phodopus Roborovskii	CD4+_T_Cells	2 dpi ld	UBA3	0.0684116	5.15644	0.162541	0.87249	0.975983
Phodopus Roborovskii	CD4+_T_Cells	2 dpi ld	EID2	0.0258083	8.9085	0.16229	0.872685	0.975983
Phodopus Roborovskii	CD4+_T_Cells	2 dpi ld	SRP54	-0.0411247	6.07601	-0.162158	0.872788	0.975983
Phodopus Roborovskii	CD4+_T_Cells	2 dpi ld	LRRC8A	0.0623994	5.17071	0.16195	0.872949	0.975983
Phodopus Roborovskii	CD4+_T_Cells	2 dpi ld	GSK3A	-0.0549792	5.37563	-0.161575	0.873241	0.975983
Phodopus Roborovskii	CD4+_T_Cells	2 dpi ld	VPS35	-0.0432421	6.86471	-0.161423	0.873462	0.975983
Phodopus Roborovskii	CD4+_T_Cells	2 dpi ld	METTL9	-0.0590585	5.41547	-0.160927	0.873745	0.975983
Phodopus Roborovskii	CD4+_T_Cells	2 dpi ld	PRR3	-0.0680634	5.20717	-0.160931	0.873779	0.975983
Phodopus Roborovskii	CD4+_T_Cells	2 dpi ld	SSR1	0.0461213	5.81396	0.160847	0.873807	0.975983
Phodopus Roborovskii	CD4+_T_Cells	2 dpi ld	TTC33	-0.0630851	5.35397	-0.159936	0.874515	0.976127
Phodopus Roborovskii	CD4+_T_Cells	2 dpi ld	DNAJC9	0.0371871	6.469	0.159715	0.874687	0.976127
Phodopus Roborovskii	CD4+_T_Cells	2 dpi ld	SMIM15	-0.0314777	7.27324	-0.159486	0.874865	0.976127
Phodopus Roborovskii	CD4+_T_Cells	2 dpi ld	PPP1R18	-0.0317785	7.80247	-0.159134	0.875139	0.976127
Phodopus Roborovskii	CD4+_T_Cells	2 dpi ld	SPG11	0.0683409	4.88576	0.159081	0.875181	0.976127
Phodopus Roborovskii	CD4+_T_Cells	2 dpi ld	ZMYND10	-0.0815644	4.74114	-0.15886	0.875352	0.976127
Phodopus Roborovskii	CD4+_T_Cells	2 dpi ld	VPS26A	0.0566922	5.3716	0.158182	0.87588	0.976279
Phodopus Roborovskii	CD4+_T_Cells	2 dpi ld	AHCYL1	-0.0458421	5.83016	-0.157944	0.876065	0.976279
Phodopus Roborovskii	CD4+_T_Cells	2 dpi ld	RNF220	-0.0466223	5.71908	-0.157239	0.876613	0.976279
Phodopus Roborovskii	CD4+_T_Cells	2 dpi ld	ST6GALNAC2	0.0562867	5.41029	0.157235	0.876616	0.976279
Phodopus Roborovskii	CD4+_T_Cells	2 dpi ld	RABAC1	-0.0297432	8.83815	-0.157215	0.876668	0.976279
Phodopus Roborovskii	CD4+_T_Cells	2 dpi ld	NFKBIB	0.0496261	5.77692	0.156047	0.877541	0.976749
Phodopus Roborovskii	CD4+_T_Cells	2 dpi ld	EZH1	0.047508	5.65143	0.155945	0.87762	0.976749
Phodopus Roborovskii	CD4+_T_Cells	2 dpi ld	FAR1	-0.0780458	4.89011	-0.155714	0.877799	0.976749
Phodopus Roborovskii	CD4+_T_Cells	2 dpi ld	EVL	-0.0235292	8.94576	-0.155154	0.878236	0.976768
Phodopus Roborovskii	CD4+_T_Cells	2 dpi ld	USP4	0.0581463	5.38042	0.155086	0.878288	0.976768
Phodopus Roborovskii	CD4+_T_Cells	2 dpi ld	DCAF7	-0.0615765	5.19032	-0.153884	0.879224	0.977147
Phodopus Roborovskii	CD4+_T_Cells	2 dpi ld	ATRAID	-0.0494398	5.43491	-0.153308	0.879672	0.977147
Phodopus Roborovskii	CD4+_T_Cells	2 dpi ld	TUBB4B	0.0328722	6.96087	0.152683	0.880159	0.977147
Phodopus Roborovskii	CD4+_T_Cells	2 dpi ld	HSP90B1	0.0306366	7.70776	0.152632	0.880198	0.977147
Phodopus Roborovskii	CD4+_T_Cells	2 dpi ld	MSN	-0.0233879	9.85642	-0.152444	0.880345	0.977147
Phodopus Roborovskii	CD4+_T_Cells	2 dpi ld	CYCS	-0.0344649	7.0917	-0.152349	0.880419	0.977147
Phodopus Roborovskii	CD4+_T_Cells	2 dpi ld	AGPAT5	-0.0323616	7.36433	-0.151809	0.880839	0.977147
Phodopus Roborovskii	CD4+_T_Cells	2 dpi ld	CLUAP1	-0.117138	4.37008	-0.152492	0.880987	0.977147
Phodopus Roborovskii	CD4+_T_Cells	2 dpi ld	LENG1	0.0532012	5.524	0.151479	0.881097	0.977147
Phodopus Roborovskii	CD4+_T_Cells	2 dpi ld	IMPDH2	0.0257502	8.41606	0.15142	0.881142	0.977147
Phodopus Roborovskii	CD4+_T_Cells	2 dpi ld	NOL11	-0.0447708	5.81643	-0.151145	0.881356	0.977147
Phodopus Roborovskii	CD4+_T_Cells	2 dpi ld	VAPB	0.0511413	5.76764	0.15112	0.881471	0.977147
Phodopus Roborovskii	CD4+_T_Cells	2 dpi ld	COX7A2L	0.0219383	9.94259	0.150297	0.882017	0.977147
Phodopus Roborovskii	CD4+_T_Cells	2 dpi ld	VHL	-0.0500781	5.51032	-0.15011	0.882163	0.977147
Phodopus Roborovskii	CD4+_T_Cells	2 dpi ld	FYCO1	0.0518285	5.57891	0.150141	0.882173	0.977147
Phodopus Roborovskii	CD4+_T_Cells	2 dpi ld	CD53	-0.0261605	9.04003	-0.149662	0.882511	0.97726
Phodopus Roborovskii	CD4+_T_Cells	2 dpi ld	STIM2	-0.0429093	5.85942	-0.149055	0.882984	0.977393
Phodopus Roborovskii	CD4+_T_Cells	2 dpi ld	C18orf32	0.0291684	7.06648	0.148902	0.883104	0.977393
Phodopus Roborovskii	CD4+_T_Cells	2 dpi ld	PHC2	-0.0447785	5.5744	-0.147486	0.884207	0.977754
Phodopus Roborovskii	CD4+_T_Cells	2 dpi ld	BRI3	0.0347438	6.43069	0.147476	0.884214	0.977754
Phodopus Roborovskii	CD4+_T_Cells	2 dpi ld	FBXO22	-0.0676062	4.78228	-0.146761	0.884771	0.977754
Phodopus Roborovskii	CD4+_T_Cells	2 dpi ld	ARL6IP1	0.0273466	8.17373	0.146709	0.884811	0.977754
Phodopus Roborovskii	CD4+_T_Cells	2 dpi ld	RIPK1	-0.0412268	5.97346	-0.145785	0.885532	0.977754
Phodopus Roborovskii	CD4+_T_Cells	2 dpi ld	SELENOW	0.026107	8.09647	0.145736	0.885571	0.977754
Phodopus Roborovskii	CD4+_T_Cells	2 dpi ld	RPS24	-0.0155862	13.3933	-0.145488	0.885891	0.977754
Phodopus Roborovskii	CD4+_T_Cells	2 dpi ld	TTC5	0.0427334	5.75672	0.144684	0.88639	0.977754
Phodopus Roborovskii	CD4+_T_Cells	2 dpi ld	SDAD1	-0.0555341	5.36027	-0.144586	0.886466	0.977754
Phodopus Roborovskii	CD4+_T_Cells	2 dpi ld	NDUFA4	-0.0227729	8.84976	-0.144585	0.886467	0.977754
Phodopus Roborovskii	CD4+_T_Cells	2 dpi ld	THUMPD3	0.0604361	5.14097	0.144355	0.886646	0.977754
Phodopus Roborovskii	CD4+_T_Cells	2 dpi ld	DBNL	-0.0353549	6.43917	-0.144184	0.886779	0.977754
Phodopus Roborovskii	CD4+_T_Cells	2 dpi ld	NEPRO	-0.0615245	5.07432	-0.143438	0.887362	0.977754
Phodopus Roborovskii	CD4+_T_Cells	2 dpi ld	CDK11A	0.0437131	5.75403	0.143168	0.887572	0.977754
Phodopus Roborovskii	CD4+_T_Cells	2 dpi ld	HCFC1	-0.0478962	5.48095	-0.142529	0.88807	0.977754
Phodopus Roborovskii	CD4+_T_Cells	2 dpi ld	ARID4B	-0.0264378	7.89322	-0.141872	0.888583	0.977754
Phodopus Roborovskii	CD4+_T_Cells	2 dpi ld	ETHE1	-0.0520462	5.46406	-0.141713	0.888707	0.977754
Phodopus Roborovskii	CD4+_T_Cells	2 dpi ld	MAGOH	0.0334522	6.90508	0.141696	0.88872	0.977754
Phodopus Roborovskii	CD4+_T_Cells	2 dpi ld	ZNF207	-0.0277598	7.20985	-0.141504	0.888869	0.977754
Phodopus Roborovskii	CD4+_T_Cells	2 dpi ld	NBDY	-0.0578986	4.99846	-0.141277	0.889046	0.977754
Phodopus Roborovskii	CD4+_T_Cells	2 dpi ld	SNX1	0.0440811	6.31026	0.141224	0.889369	0.977754
Phodopus Roborovskii	CD4+_T_Cells	2 dpi ld	CAPZB	-0.0222691	9.07147	-0.140687	0.889507	0.977754
Phodopus Roborovskii	CD4+_T_Cells	2 dpi ld	SRSF9	-0.0365911	6.26138	-0.140572	0.889596	0.977754
Phodopus Roborovskii	CD4+_T_Cells	2 dpi ld	PAXX	-0.038872	6.20926	-0.140474	0.889673	0.977754
Phodopus Roborovskii	CD4+_T_Cells	2 dpi ld	MED29	-0.0361811	6.32907	-0.139531	0.890409	0.977754
Phodopus Roborovskii	CD4+_T_Cells	2 dpi ld	BANP	0.0540165	5.25526	0.139283	0.890602	0.977754
Phodopus Roborovskii	CD4+_T_Cells	2 dpi ld	TMX4	-0.059913	5.21348	-0.139283	0.890602	0.977754
Phodopus Roborovskii	CD4+_T_Cells	2 dpi ld	UBA6	0.0471656	5.39764	0.13903	0.890799	0.977754
Phodopus Roborovskii	CD4+_T_Cells	2 dpi ld	INTS10	-0.0549656	5.18337	-0.138994	0.890827	0.977754
Phodopus Roborovskii	CD4+_T_Cells	2 dpi ld	PARP1	-0.0404137	5.73667	-0.138891	0.890907	0.977754
Phodopus Roborovskii	CD4+_T_Cells	2 dpi ld	YY1	0.0302299	7.65467	0.138668	0.891114	0.977754
Phodopus Roborovskii	CD4+_T_Cells	2 dpi ld	MANBAL	0.0444071	5.7746	0.138581	0.89115	0.977754
Phodopus Roborovskii	CD4+_T_Cells	2 dpi ld	LIPA	-0.0270228	7.453	-0.13823	0.891423	0.977754
Phodopus Roborovskii	CD4+_T_Cells	2 dpi ld	HMOX2	-0.067587	4.99537	-0.138174	0.891467	0.977754
Phodopus Roborovskii	CD4+_T_Cells	2 dpi ld	GHITM	0.0304738	7.10956	0.13729	0.892157	0.97825
Phodopus Roborovskii	CD4+_T_Cells	2 dpi ld	IQSEC1	0.0486504	5.32222	0.136816	0.892527	0.978397
Phodopus Roborovskii	CD4+_T_Cells	2 dpi ld	SWT1	-0.0334336	6.22856	-0.136308	0.892923	0.978572
Phodopus Roborovskii	CD4+_T_Cells	2 dpi ld	EIF2B5	-0.054553	5.06759	-0.135717	0.893385	0.978783
Phodopus Roborovskii	CD4+_T_Cells	2 dpi ld	PIGS	-0.043608	5.61466	-0.135094	0.893871	0.978783
Phodopus Roborovskii	CD4+_T_Cells	2 dpi ld	ARFGAP1	-0.059673	5.20397	-0.134504	0.894332	0.978783
Phodopus Roborovskii	CD4+_T_Cells	2 dpi ld	ST13	-0.0351047	7.34033	-0.134764	0.894435	0.978783
Phodopus Roborovskii	CD4+_T_Cells	2 dpi ld	SNRNP25	-0.0332494	6.52074	-0.134263	0.89452	0.978783
Phodopus Roborovskii	CD4+_T_Cells	2 dpi ld	MRPL28	0.0312076	6.32031	0.134242	0.894536	0.978783
Phodopus Roborovskii	CD4+_T_Cells	2 dpi ld	R3HDM1	-0.0387961	5.75391	-0.133611	0.895029	0.979063
Phodopus Roborovskii	CD4+_T_Cells	2 dpi ld	TCEA1	0.0240894	8.11154	0.131981	0.896302	0.979716
Phodopus Roborovskii	CD4+_T_Cells	2 dpi ld	SLC25A24	-0.0431813	5.54756	-0.13144	0.896724	0.979716
Phodopus Roborovskii	CD4+_T_Cells	2 dpi ld	CNIH1	0.0306915	6.35887	0.13143	0.896732	0.979716
Phodopus Roborovskii	CD4+_T_Cells	2 dpi ld	UTP11	0.0411059	5.60839	0.130883	0.897159	0.979716
Phodopus Roborovskii	CD4+_T_Cells	2 dpi ld	PAIP1	-0.0429348	5.84234	-0.130541	0.897426	0.979716
Phodopus Roborovskii	CD4+_T_Cells	2 dpi ld	FAM98B	0.0459855	5.55305	0.130357	0.8976	0.979716
Phodopus Roborovskii	CD4+_T_Cells	2 dpi ld	SCP2	0.0302596	7.9929	0.130444	0.897724	0.979716
Phodopus Roborovskii	CD4+_T_Cells	2 dpi ld	SLC25A46	-0.0486614	5.39846	-0.130042	0.897816	0.979716
Phodopus Roborovskii	CD4+_T_Cells	2 dpi ld	TERF2IP	-0.071793	5.01059	-0.129875	0.897946	0.979716
Phodopus Roborovskii	CD4+_T_Cells	2 dpi ld	EIF4G1	-0.0353536	6.14902	-0.12929	0.898403	0.979716
Phodopus Roborovskii	CD4+_T_Cells	2 dpi ld	BLMH	-0.0337697	6.00966	-0.129268	0.89842	0.979716
Phodopus Roborovskii	CD4+_T_Cells	2 dpi ld	ATP6V0A2	0.0511779	5.22045	0.128713	0.898854	0.979716
Phodopus Roborovskii	CD4+_T_Cells	2 dpi ld	GLO1	0.0446795	5.42058	0.128707	0.898859	0.979716
Phodopus Roborovskii	CD4+_T_Cells	2 dpi ld	RIT1	-0.0421938	5.38107	-0.12844	0.899068	0.979716
Phodopus Roborovskii	CD4+_T_Cells	2 dpi ld	TAF11	0.047084	5.12091	0.128298	0.899178	0.979716
Phodopus Roborovskii	CD4+_T_Cells	2 dpi ld	KRI1	-0.0392849	5.80518	-0.127636	0.899695	0.980021
Phodopus Roborovskii	CD4+_T_Cells	2 dpi ld	RALGPS2	0.0360785	6.09577	0.127032	0.900167	0.980102
Phodopus Roborovskii	CD4+_T_Cells	2 dpi ld	PSPC1	-0.0469786	5.35278	-0.125861	0.901083	0.980102
Phodopus Roborovskii	CD4+_T_Cells	2 dpi ld	MED23	-0.0503869	5.00507	-0.125534	0.901338	0.980102
Phodopus Roborovskii	CD4+_T_Cells	2 dpi ld	CCDC137	0.0533429	5.23632	0.124956	0.90179	0.980102
Phodopus Roborovskii	CD4+_T_Cells	2 dpi ld	MTDH	-0.0217934	8.48399	-0.124881	0.901849	0.980102
Phodopus Roborovskii	CD4+_T_Cells	2 dpi ld	MRPL23	0.0279909	7.47464	0.124529	0.902152	0.980102
Phodopus Roborovskii	CD4+_T_Cells	2 dpi ld	MUS81	0.0708731	4.77602	0.124357	0.902337	0.980102
Phodopus Roborovskii	CD4+_T_Cells	2 dpi ld	ELP5	-0.0480059	5.17317	-0.124207	0.902375	0.980102
Phodopus Roborovskii	CD4+_T_Cells	2 dpi ld	SSR4	-0.0184021	9.83578	-0.124082	0.902473	0.980102
Phodopus Roborovskii	CD4+_T_Cells	2 dpi ld	DLAT	0.0485173	5.07524	0.123989	0.902546	0.980102
Phodopus Roborovskii	CD4+_T_Cells	2 dpi ld	SPPL3	0.0284966	6.60018	0.123623	0.902832	0.980102
Phodopus Roborovskii	CD4+_T_Cells	2 dpi ld	STK38	-0.0215722	8.18851	-0.123538	0.902898	0.980102
Phodopus Roborovskii	CD4+_T_Cells	2 dpi ld	SPINT2	-0.0217501	8.59657	-0.12315	0.903202	0.980102
Phodopus Roborovskii	CD4+_T_Cells	2 dpi ld	ZMPSTE24	0.0387354	5.58427	0.123127	0.90322	0.980102
Phodopus Roborovskii	CD4+_T_Cells	2 dpi ld	PRPSAP1	-0.0384524	5.9564	-0.122994	0.903324	0.980102
Phodopus Roborovskii	CD4+_T_Cells	2 dpi ld	SLU7	-0.0269129	6.9444	-0.121525	0.904472	0.981071
Phodopus Roborovskii	CD4+_T_Cells	2 dpi ld	ANP32E	0.027309	6.56707	0.121142	0.904772	0.981071
Phodopus Roborovskii	CD4+_T_Cells	2 dpi ld	GPS2	-0.0347523	6.2725	-0.120245	0.905474	0.981071
Phodopus Roborovskii	CD4+_T_Cells	2 dpi ld	MFNG	-0.0292746	6.2823	-0.120223	0.905491	0.981071
Phodopus Roborovskii	CD4+_T_Cells	2 dpi ld	SHPRH	0.0403004	5.30393	0.120185	0.90552	0.981071
Phodopus Roborovskii	CD4+_T_Cells	2 dpi ld	PPCDC	0.0428594	5.3392	0.120032	0.90564	0.981071
Phodopus Roborovskii	CD4+_T_Cells	2 dpi ld	FRAT2	-0.0295413	6.27287	-0.119337	0.906184	0.981263
Phodopus Roborovskii	CD4+_T_Cells	2 dpi ld	UBE2V2	0.0231748	7.13952	0.118744	0.906648	0.981263
Phodopus Roborovskii	CD4+_T_Cells	2 dpi ld	ARGLU1	0.0224859	8.07626	0.118666	0.906709	0.981263
Phodopus Roborovskii	CD4+_T_Cells	2 dpi ld	WSCD2	0.0503471	5.08974	0.118592	0.906767	0.981263
Phodopus Roborovskii	CD4+_T_Cells	2 dpi ld	SLC25A51	-0.0481292	5.19086	-0.117469	0.907645	0.981766
Phodopus Roborovskii	CD4+_T_Cells	2 dpi ld	C1QBP	0.0283927	6.32601	0.117391	0.907706	0.981766
Phodopus Roborovskii	CD4+_T_Cells	2 dpi ld	EGR1	-0.140114	5.18062	-0.12158	0.908032	0.981861
Phodopus Roborovskii	CD4+_T_Cells	2 dpi ld	ABHD8	0.034253	5.6906	0.115884	0.908885	0.982341
Phodopus Roborovskii	CD4+_T_Cells	2 dpi ld	UBE2S	0.0204468	7.83002	0.115695	0.909033	0.982341
Phodopus Roborovskii	CD4+_T_Cells	2 dpi ld	GSPT1	0.0260935	7.23753	0.115331	0.909319	0.982341
Phodopus Roborovskii	CD4+_T_Cells	2 dpi ld	DICER1	0.0303152	6.13027	0.115194	0.909425	0.982341
Phodopus Roborovskii	CD4+_T_Cells	2 dpi ld	SPTLC2	0.0286493	6.06085	0.114021	0.910343	0.982897
Phodopus Roborovskii	CD4+_T_Cells	2 dpi ld	RHOG	-0.0215037	7.53992	-0.113929	0.910416	0.982897
Phodopus Roborovskii	CD4+_T_Cells	2 dpi ld	C6orf62	0.0233324	7.26677	0.112965	0.91117	0.983359
Phodopus Roborovskii	CD4+_T_Cells	2 dpi ld	SSBP1	-0.0991704	5.97728	-0.11677	0.911959	0.983359
Phodopus Roborovskii	CD4+_T_Cells	2 dpi ld	DDX41	0.0483544	5.04566	0.111529	0.912295	0.983359
Phodopus Roborovskii	CD4+_T_Cells	2 dpi ld	KRIT1	-0.0346848	5.57633	-0.11142	0.91238	0.983359
Phodopus Roborovskii	CD4+_T_Cells	2 dpi ld	SMARCA4	-0.0249662	6.64813	-0.111381	0.912411	0.983359
Phodopus Roborovskii	CD4+_T_Cells	2 dpi ld	ARF1	0.0197977	7.91245	0.110881	0.912802	0.983359
Phodopus Roborovskii	CD4+_T_Cells	2 dpi ld	EIF5	0.0187514	8.31634	0.110768	0.91289	0.983359
Phodopus Roborovskii	CD4+_T_Cells	2 dpi ld	TBC1D23	0.0396965	5.25271	0.110452	0.913138	0.983359
Phodopus Roborovskii	CD4+_T_Cells	2 dpi ld	SMAP2	0.020442	7.40143	0.109686	0.913738	0.983359
Phodopus Roborovskii	CD4+_T_Cells	2 dpi ld	HP1BP3	0.0198456	7.86067	0.109602	0.913804	0.983359
Phodopus Roborovskii	CD4+_T_Cells	2 dpi ld	GIMAP1	0.0322569	6.68027	0.109667	0.91397	0.983359
Phodopus Roborovskii	CD4+_T_Cells	2 dpi ld	RETREG3	-0.0316201	5.76642	-0.109148	0.914159	0.983359
Phodopus Roborovskii	CD4+_T_Cells	2 dpi ld	COX5A	-0.0177079	9.17003	-0.108879	0.91437	0.983359
Phodopus Roborovskii	CD4+_T_Cells	2 dpi ld	NFYC	-0.045072	5.50534	-0.109112	0.914404	0.983359
Phodopus Roborovskii	CD4+_T_Cells	2 dpi ld	ARHGAP25	0.0346388	5.9269	0.108798	0.914433	0.983359
Phodopus Roborovskii	CD4+_T_Cells	2 dpi ld	NUP98	0.0506654	4.98272	0.108596	0.914648	0.983359
Phodopus Roborovskii	CD4+_T_Cells	2 dpi ld	RTN3	0.0324528	6.22057	0.107706	0.915313	0.983536
Phodopus Roborovskii	CD4+_T_Cells	2 dpi ld	SEC63	-0.0325241	5.91394	-0.107623	0.915353	0.983536
Phodopus Roborovskii	CD4+_T_Cells	2 dpi ld	CAB39	-0.0275478	6.1322	-0.107342	0.915574	0.983536
Phodopus Roborovskii	CD4+_T_Cells	2 dpi ld	CHMP1B	0.0298564	6.06315	0.106909	0.915913	0.983536
Phodopus Roborovskii	CD4+_T_Cells	2 dpi ld	PRR14L	0.0468436	4.79262	0.106796	0.916001	0.983536
Phodopus Roborovskii	CD4+_T_Cells	2 dpi ld	TMEM71	0.0290357	7.38758	0.106988	0.916286	0.983586
Phodopus Roborovskii	CD4+_T_Cells	2 dpi ld	WIPI2	0.0397696	5.10879	0.105637	0.916909	0.984
Phodopus Roborovskii	CD4+_T_Cells	2 dpi ld	CD151	0.0375086	5.19575	0.105157	0.917286	0.984149
Phodopus Roborovskii	CD4+_T_Cells	2 dpi ld	N4BP2L2	-0.021799	7.05176	-0.103812	0.918339	0.984829
Phodopus Roborovskii	CD4+_T_Cells	2 dpi ld	RPN1	-0.0222202	6.7801	-0.10374	0.918396	0.984829
Phodopus Roborovskii	CD4+_T_Cells	2 dpi ld	RPAP3	-0.045483	5.20443	-0.102375	0.919466	0.98572
Phodopus Roborovskii	CD4+_T_Cells	2 dpi ld	SBNO1	-0.0229637	7.39492	-0.102062	0.919734	0.985753
Phodopus Roborovskii	CD4+_T_Cells	2 dpi ld	GPANK1	-0.0299227	5.84806	-0.101294	0.920313	0.98578
Phodopus Roborovskii	CD4+_T_Cells	2 dpi ld	IER2	0.0311861	7.06002	0.101761	0.920493	0.98578
Phodopus Roborovskii	CD4+_T_Cells	2 dpi ld	UXT	0.0343262	5.34235	0.100912	0.920613	0.98578
Phodopus Roborovskii	CD4+_T_Cells	2 dpi ld	ZNF266	0.0388951	5.46175	0.100803	0.920721	0.98578
Phodopus Roborovskii	CD4+_T_Cells	2 dpi ld	TFG	0.0355465	5.54572	0.10048	0.920951	0.98578
Phodopus Roborovskii	CD4+_T_Cells	2 dpi ld	BRD3	0.0272484	5.8559	0.0984276	0.92256	0.986166
Phodopus Roborovskii	CD4+_T_Cells	2 dpi ld	IL17RA	-0.0268814	6.92372	-0.0984589	0.922621	0.986166
Phodopus Roborovskii	CD4+_T_Cells	2 dpi ld	LUZP1	0.0441095	4.85193	0.0983198	0.922645	0.986166
Phodopus Roborovskii	CD4+_T_Cells	2 dpi ld	FAAP20	0.0273497	5.93794	0.0976691	0.923155	0.986166
Phodopus Roborovskii	CD4+_T_Cells	2 dpi ld	WDR74	0.0331164	5.30257	0.0972277	0.923501	0.986166
Phodopus Roborovskii	CD4+_T_Cells	2 dpi ld	RIDA	0.0339638	5.47701	0.0967431	0.923881	0.986166
Phodopus Roborovskii	CD4+_T_Cells	2 dpi ld	EAPP	0.0215436	6.54735	0.0967372	0.923886	0.986166
Phodopus Roborovskii	CD4+_T_Cells	2 dpi ld	INO80D	0.0266351	6.26604	0.0965772	0.924033	0.986166
Phodopus Roborovskii	CD4+_T_Cells	2 dpi ld	ARF3	0.0335783	5.25608	0.0962598	0.92426	0.986166
Phodopus Roborovskii	CD4+_T_Cells	2 dpi ld	INPP5B	0.0333107	5.34235	0.0951544	0.925127	0.986166
Phodopus Roborovskii	CD4+_T_Cells	2 dpi ld	CFAP97	0.0204136	6.78623	0.0951044	0.925166	0.986166
Phodopus Roborovskii	CD4+_T_Cells	2 dpi ld	TADA1	-0.0366854	5.28298	-0.0948714	0.925349	0.986166
Phodopus Roborovskii	CD4+_T_Cells	2 dpi ld	PSMA7	0.0155149	8.95077	0.0945068	0.925635	0.986166
Phodopus Roborovskii	CD4+_T_Cells	2 dpi ld	ARL6IP5	-0.0203089	8.12384	-0.0942437	0.925904	0.986166
Phodopus Roborovskii	CD4+_T_Cells	2 dpi ld	AFF1	0.0311619	5.77529	0.0938977	0.926113	0.986166
Phodopus Roborovskii	CD4+_T_Cells	2 dpi ld	COPS2	0.0297841	6.16301	0.0937251	0.92627	0.986166
Phodopus Roborovskii	CD4+_T_Cells	2 dpi ld	DDX56	0.0418571	5.04541	0.0933729	0.926525	0.986166
Phodopus Roborovskii	CD4+_T_Cells	2 dpi ld	KATNA1	0.0233583	6.1565	0.0932201	0.926644	0.986166
Phodopus Roborovskii	CD4+_T_Cells	2 dpi ld	GIMAP4	-0.0196776	6.82357	-0.0929284	0.926873	0.986166
Phodopus Roborovskii	CD4+_T_Cells	2 dpi ld	MTERF1	-0.0236213	6.05815	-0.0928065	0.926969	0.986166
Phodopus Roborovskii	CD4+_T_Cells	2 dpi ld	TXNL4A	0.0221838	6.9482	0.0927973	0.926976	0.986166
Phodopus Roborovskii	CD4+_T_Cells	2 dpi ld	PSMB2	-0.0177748	7.93739	-0.0926928	0.927058	0.986166
Phodopus Roborovskii	CD4+_T_Cells	2 dpi ld	SNX30	0.071141	4.28431	0.0924665	0.927248	0.986166
Phodopus Roborovskii	CD4+_T_Cells	2 dpi ld	DDOST	-0.0205448	6.96974	-0.0917209	0.927821	0.986166
Phodopus Roborovskii	CD4+_T_Cells	2 dpi ld	GTF2H5	-0.0184887	7.3261	-0.0916453	0.92788	0.986166
Phodopus Roborovskii	CD4+_T_Cells	2 dpi ld	CCNG1	-0.0265149	5.96755	-0.0915963	0.927918	0.986166
Phodopus Roborovskii	CD4+_T_Cells	2 dpi ld	MYC	0.025896	6.01584	0.091564	0.927944	0.986166
Phodopus Roborovskii	CD4+_T_Cells	2 dpi ld	FABP5	-0.0242363	9.09579	-0.0925586	0.927988	0.986166
Phodopus Roborovskii	CD4+_T_Cells	2 dpi ld	SNX17	-0.0206397	6.80713	-0.0909272	0.928443	0.986262
Phodopus Roborovskii	CD4+_T_Cells	2 dpi ld	XBP1	-0.0365364	5.41882	-0.0904992	0.928779	0.986262
Phodopus Roborovskii	CD4+_T_Cells	2 dpi ld	PSMD6	0.0233619	6.3023	0.0902482	0.928976	0.986262
Phodopus Roborovskii	CD4+_T_Cells	2 dpi ld	ATP6V1G1	-0.0171776	8.04041	-0.0898001	0.929328	0.986262
Phodopus Roborovskii	CD4+_T_Cells	2 dpi ld	PSMC4	-0.018034	6.99693	-0.0896462	0.929449	0.986262
Phodopus Roborovskii	CD4+_T_Cells	2 dpi ld	PARP4	0.0309845	5.31665	0.089569	0.929509	0.986262
Phodopus Roborovskii	CD4+_T_Cells	2 dpi ld	CAPRIN1	-0.0179923	7.35319	-0.0889767	0.929974	0.986481
Phodopus Roborovskii	CD4+_T_Cells	2 dpi ld	TMEM147	0.0185876	7.02927	0.0886323	0.930244	0.986481
Phodopus Roborovskii	CD4+_T_Cells	2 dpi ld	HSD17B4	0.0362688	5.13548	0.0881612	0.930614	0.986481
Phodopus Roborovskii	CD4+_T_Cells	2 dpi ld	TTC1	-0.0334372	5.39971	-0.0881161	0.93067	0.986481
Phodopus Roborovskii	CD4+_T_Cells	2 dpi ld	CDC5L	0.018658	7.86057	0.0873059	0.931305	0.986833
Phodopus Roborovskii	CD4+_T_Cells	2 dpi ld	TNRC6B	0.0272972	5.67614	0.0868066	0.931678	0.986833
Phodopus Roborovskii	CD4+_T_Cells	2 dpi ld	NFATC1	0.0309153	5.21992	0.0867554	0.931718	0.986833
Phodopus Roborovskii	CD4+_T_Cells	2 dpi ld	INTS5	-0.0336615	5.21898	-0.0862656	0.932102	0.986869
Phodopus Roborovskii	CD4+_T_Cells	2 dpi ld	MAU2	-0.0306698	5.49696	-0.0859326	0.932383	0.986869
Phodopus Roborovskii	CD4+_T_Cells	2 dpi ld	PPAT	-0.0272795	5.56238	-0.0855976	0.932627	0.986869
Phodopus Roborovskii	CD4+_T_Cells	2 dpi ld	DDT	0.0286259	5.75232	0.0853376	0.93285	0.986869
Phodopus Roborovskii	CD4+_T_Cells	2 dpi ld	RAB5B	0.0255993	5.83621	0.0851934	0.932944	0.986869
Phodopus Roborovskii	CD4+_T_Cells	2 dpi ld	RPS17	0.011133	10.9777	0.0844169	0.933554	0.987261
Phodopus Roborovskii	CD4+_T_Cells	2 dpi ld	NDUFB8	0.0150413	7.99818	0.0834022	0.93435	0.98746
Phodopus Roborovskii	CD4+_T_Cells	2 dpi ld	ZCCHC17	-0.0167388	7.31906	-0.0829284	0.934722	0.98746
Phodopus Roborovskii	CD4+_T_Cells	2 dpi ld	SPAG9	0.029877	5.24337	0.0829059	0.93474	0.98746
Phodopus Roborovskii	CD4+_T_Cells	2 dpi ld	FCGRT	0.0214549	6.15795	0.0823865	0.935148	0.98746
Phodopus Roborovskii	CD4+_T_Cells	2 dpi ld	LMAN1	-0.0179368	6.99574	-0.0820522	0.935411	0.98746
Phodopus Roborovskii	CD4+_T_Cells	2 dpi ld	ZMAT2	-0.0172211	6.94732	-0.082042	0.935419	0.98746
Phodopus Roborovskii	CD4+_T_Cells	2 dpi ld	CENPX	0.0285291	5.50956	0.0811676	0.936105	0.98746
Phodopus Roborovskii	CD4+_T_Cells	2 dpi ld	HDAC2	-0.0291639	5.25563	-0.0807631	0.936423	0.98746
Phodopus Roborovskii	CD4+_T_Cells	2 dpi ld	EHMT2	-0.0250451	5.59421	-0.0804932	0.936635	0.98746
Phodopus Roborovskii	CD4+_T_Cells	2 dpi ld	RALBP1	0.0137354	8.47386	0.0804146	0.936697	0.98746
Phodopus Roborovskii	CD4+_T_Cells	2 dpi ld	BRDT	0.019255	7.01284	0.0802928	0.936792	0.98746
Phodopus Roborovskii	CD4+_T_Cells	2 dpi ld	POFUT2	-0.034927	5.13279	-0.0799707	0.937045	0.98746
Phodopus Roborovskii	CD4+_T_Cells	2 dpi ld	CCNG2	-0.0223608	6.38623	-0.0794827	0.937447	0.98746
Phodopus Roborovskii	CD4+_T_Cells	2 dpi ld	TMUB2	0.0279874	5.258	0.0785205	0.938184	0.98746
Phodopus Roborovskii	CD4+_T_Cells	2 dpi ld	DEAF1	-0.0372278	5.0518	-0.0784299	0.938256	0.98746
Phodopus Roborovskii	CD4+_T_Cells	2 dpi ld	PUF60	0.020873	6.86651	0.0784292	0.938305	0.98746
Phodopus Roborovskii	CD4+_T_Cells	2 dpi ld	ILKAP	0.0177037	6.60273	0.0783123	0.938348	0.98746
Phodopus Roborovskii	CD4+_T_Cells	2 dpi ld	NSRP1	-0.0183587	6.88966	-0.0782422	0.938403	0.98746
Phodopus Roborovskii	CD4+_T_Cells	2 dpi ld	TTC9C	-0.0308537	5.03754	-0.0781956	0.93844	0.98746
Phodopus Roborovskii	CD4+_T_Cells	2 dpi ld	PDCD5	0.0177782	6.69032	0.0777907	0.938758	0.98746
Phodopus Roborovskii	CD4+_T_Cells	2 dpi ld	SNX27	-0.0213684	6.07153	-0.0774442	0.93903	0.98746
Phodopus Roborovskii	CD4+_T_Cells	2 dpi ld	RBM28	-0.0209191	6.29364	-0.0772212	0.939205	0.98746
Phodopus Roborovskii	CD4+_T_Cells	2 dpi ld	EIF3F	-0.0109208	10.0738	-0.0771856	0.939233	0.98746
Phodopus Roborovskii	CD4+_T_Cells	2 dpi ld	RIOK1	-0.0244569	5.79843	-0.0763459	0.939893	0.987903
Phodopus Roborovskii	CD4+_T_Cells	2 dpi ld	RRP15	-0.0238245	5.75196	-0.0742373	0.94155	0.989393
Phodopus Roborovskii	CD4+_T_Cells	2 dpi ld	RB1	-0.0336262	5.05738	-0.0729263	0.94258	0.989959
Phodopus Roborovskii	CD4+_T_Cells	2 dpi ld	PREX1	0.0142929	7.54071	0.0728528	0.942638	0.989959
Phodopus Roborovskii	CD4+_T_Cells	2 dpi ld	JKAMP	0.0161217	6.59943	0.072266	0.943099	0.989959
Phodopus Roborovskii	CD4+_T_Cells	2 dpi ld	USF1	0.016802	6.79412	0.0720859	0.94324	0.989959
Phodopus Roborovskii	CD4+_T_Cells	2 dpi ld	ATM	-0.0176515	6.24469	-0.0719163	0.943374	0.989959
Phodopus Roborovskii	CD4+_T_Cells	2 dpi ld	TYW3	0.0217214	5.62942	0.0715072	0.943695	0.989959
Phodopus Roborovskii	CD4+_T_Cells	2 dpi ld	GABPB1	-0.0229016	5.60031	-0.0714197	0.943764	0.989959
Phodopus Roborovskii	CD4+_T_Cells	2 dpi ld	NDUFA13	-0.0122582	8.8204	-0.0710765	0.944034	0.989991
Phodopus Roborovskii	CD4+_T_Cells	2 dpi ld	CAMK2G	0.0255641	5.26125	0.0706015	0.944407	0.990131
Phodopus Roborovskii	CD4+_T_Cells	2 dpi ld	TAF7	-0.0147713	7.09156	-0.0699304	0.944935	0.990393
Phodopus Roborovskii	CD4+_T_Cells	2 dpi ld	TRA2A	0.0186098	5.95858	0.0696754	0.945135	0.990393
Phodopus Roborovskii	CD4+_T_Cells	2 dpi ld	PSMD13	0.0148702	6.90706	0.0692553	0.945465	0.990472
Phodopus Roborovskii	CD4+_T_Cells	2 dpi ld	DEDD2	-0.0360835	4.86077	-0.0689899	0.94569	0.990472
Phodopus Roborovskii	CD4+_T_Cells	2 dpi ld	PHF6	0.0238959	5.33187	0.0684131	0.946128	0.990679
Phodopus Roborovskii	CD4+_T_Cells	2 dpi ld	RPRD2	-0.0252094	5.42542	-0.0676285	0.946744	0.991068
Phodopus Roborovskii	CD4+_T_Cells	2 dpi ld	COMMD7	-0.0128623	7.98399	-0.0669886	0.947248	0.991068
Phodopus Roborovskii	CD4+_T_Cells	2 dpi ld	JMJD8	0.0251749	5.1778	0.06656	0.947584	0.991068
Phodopus Roborovskii	CD4+_T_Cells	2 dpi ld	GLTP	0.0123407	7.91188	0.0661638	0.947896	0.991068
Phodopus Roborovskii	CD4+_T_Cells	2 dpi ld	U2AF1L4	-0.0228374	5.3777	-0.0659738	0.948045	0.991068
Phodopus Roborovskii	CD4+_T_Cells	2 dpi ld	AKR1A1	0.0109516	8.23831	0.0658585	0.948136	0.991068
Phodopus Roborovskii	CD4+_T_Cells	2 dpi ld	POLDIP3	-0.0170573	6.24428	-0.0653237	0.948557	0.991068
Phodopus Roborovskii	CD4+_T_Cells	2 dpi ld	SRPRB	-0.0183375	6.34882	-0.0653234	0.948559	0.991068
Phodopus Roborovskii	CD4+_T_Cells	2 dpi ld	COMTD1	0.0260014	5.21988	0.0651986	0.948655	0.991068
Phodopus Roborovskii	CD4+_T_Cells	2 dpi ld	TBC1D10C	0.0116264	7.80409	0.0647373	0.949018	0.991196
Phodopus Roborovskii	CD4+_T_Cells	2 dpi ld	TM9SF4	-0.0233491	5.49204	-0.0643826	0.949297	0.991237
Phodopus Roborovskii	CD4+_T_Cells	2 dpi ld	TOMM22	0.0102895	8.53203	0.0625803	0.950714	0.991931
Phodopus Roborovskii	CD4+_T_Cells	2 dpi ld	MTSS1	0.0333215	4.71926	0.0625196	0.950762	0.991931
Phodopus Roborovskii	CD4+_T_Cells	2 dpi ld	ELP2	0.025565	5.51422	0.0625375	0.950787	0.991931
Phodopus Roborovskii	CD4+_T_Cells	2 dpi ld	ZBTB43	-0.0246344	5.15274	-0.0620246	0.951151	0.991931
Phodopus Roborovskii	CD4+_T_Cells	2 dpi ld	KIAA1143	-0.0143705	6.57208	-0.062013	0.95116	0.991931
Phodopus Roborovskii	CD4+_T_Cells	2 dpi ld	ARPP19	0.0110179	7.82855	0.0614343	0.951615	0.992037
Phodopus Roborovskii	CD4+_T_Cells	2 dpi ld	MRPS18A	0.0174845	5.90451	0.0612735	0.951742	0.992037
Phodopus Roborovskii	CD4+_T_Cells	2 dpi ld	ANAPC5	0.0152795	6.45813	0.0597212	0.952963	0.99306
Phodopus Roborovskii	CD4+_T_Cells	2 dpi ld	BRD4	0.0112818	7.96789	0.0588708	0.953632	0.993401
Phodopus Roborovskii	CD4+_T_Cells	2 dpi ld	DCTN1	-0.0208128	5.57577	-0.0584763	0.953942	0.993401
Phodopus Roborovskii	CD4+_T_Cells	2 dpi ld	RPS25	0.00618369	12.1021	0.058389	0.954011	0.993401
Phodopus Roborovskii	CD4+_T_Cells	2 dpi ld	CTSD	0.0112986	7.74613	0.0569903	0.955111	0.993999
Phodopus Roborovskii	CD4+_T_Cells	2 dpi ld	GPAT4	-0.0203721	5.35622	-0.0568607	0.955213	0.993999
Phodopus Roborovskii	CD4+_T_Cells	2 dpi ld	SPHK2	-0.0243445	4.93043	-0.0567421	0.955307	0.993999
Phodopus Roborovskii	CD4+_T_Cells	2 dpi ld	WDR18	0.0171242	5.75845	0.0562171	0.95572	0.994134
Phodopus Roborovskii	CD4+_T_Cells	2 dpi ld	RLIM	-0.0133701	6.46541	-0.0559626	0.95592	0.994134
Phodopus Roborovskii	CD4+_T_Cells	2 dpi ld	KAT2B	-0.0204933	5.18821	-0.0550979	0.9566	0.994134
Phodopus Roborovskii	CD4+_T_Cells	2 dpi ld	DYRK2	0.0154991	6.05997	0.0548863	0.956767	0.994134
Phodopus Roborovskii	CD4+_T_Cells	2 dpi ld	HDDC3	0.0175782	5.73198	0.05475	0.956874	0.994134
Phodopus Roborovskii	CD4+_T_Cells	2 dpi ld	SELENOF	-0.00883198	8.71243	-0.0541239	0.957367	0.994134
Phodopus Roborovskii	CD4+_T_Cells	2 dpi ld	MRPL37	-0.0182947	5.46552	-0.0538289	0.957599	0.994134
Phodopus Roborovskii	CD4+_T_Cells	2 dpi ld	SLC50A1	-0.0151495	5.86634	-0.0535278	0.957836	0.994134
Phodopus Roborovskii	CD4+_T_Cells	2 dpi ld	SPN	0.0115697	7.52061	0.0534987	0.957859	0.994134
Phodopus Roborovskii	CD4+_T_Cells	2 dpi ld	SUPT16H	0.0125464	7.39604	0.0532957	0.958052	0.994134
Phodopus Roborovskii	CD4+_T_Cells	2 dpi ld	SDF4	0.00870612	8.29646	0.0531279	0.95815	0.994134
Phodopus Roborovskii	CD4+_T_Cells	2 dpi ld	PSMD14	0.0116324	6.94363	0.0529124	0.95832	0.994134
Phodopus Roborovskii	CD4+_T_Cells	2 dpi ld	FBXO3	-0.0126841	6.49768	-0.0523774	0.958741	0.994321
Phodopus Roborovskii	CD4+_T_Cells	2 dpi ld	SYT11	0.0227502	4.99542	0.0515276	0.95941	0.99469
Phodopus Roborovskii	CD4+_T_Cells	2 dpi ld	ITM2C	0.0121562	6.75491	0.0508891	0.959912	0.99469
Phodopus Roborovskii	CD4+_T_Cells	2 dpi ld	RBM3	0.0095643	9.42261	0.0509389	0.959915	0.99469
Phodopus Roborovskii	CD4+_T_Cells	2 dpi ld	GLRX5	-0.0100869	7.76016	-0.0507026	0.960059	0.99469
Phodopus Roborovskii	CD4+_T_Cells	2 dpi ld	PEA15	-0.0198839	5.0213	-0.0503715	0.96032	0.994711
Phodopus Roborovskii	CD4+_T_Cells	2 dpi ld	ACOT8	-0.0190234	5.11822	-0.0494722	0.961027	0.995008
Phodopus Roborovskii	CD4+_T_Cells	2 dpi ld	RGS10	0.00810825	8.98401	0.0493034	0.96116	0.995008
Phodopus Roborovskii	CD4+_T_Cells	2 dpi ld	FUZ	0.0213532	4.95741	0.0489233	0.96146	0.995008
Phodopus Roborovskii	CD4+_T_Cells	2 dpi ld	SRD5A3	0.0213954	5.09688	0.0476237	0.962483	0.995008
Phodopus Roborovskii	CD4+_T_Cells	2 dpi ld	MOSPD3	-0.0197572	4.97711	-0.0475649	0.962529	0.995008
Phodopus Roborovskii	CD4+_T_Cells	2 dpi ld	TSPAN31	0.0148773	6.32008	0.0475928	0.962548	0.995008
Phodopus Roborovskii	CD4+_T_Cells	2 dpi ld	TRMT11	-0.0156467	5.38413	-0.0465537	0.963325	0.995008
Phodopus Roborovskii	CD4+_T_Cells	2 dpi ld	RAE1	-0.0110037	6.2759	-0.0458468	0.963881	0.995008
Phodopus Roborovskii	CD4+_T_Cells	2 dpi ld	RNF5	0.0106558	6.56535	0.0458333	0.963892	0.995008
Phodopus Roborovskii	CD4+_T_Cells	2 dpi ld	MANSC1	0.0156444	5.49988	0.0457579	0.963951	0.995008
Phodopus Roborovskii	CD4+_T_Cells	2 dpi ld	DDX42	0.0118109	6.75147	0.0457273	0.963999	0.995008
Phodopus Roborovskii	CD4+_T_Cells	2 dpi ld	ACAP1	-0.0115448	6.44335	-0.0453599	0.964265	0.995008
Phodopus Roborovskii	CD4+_T_Cells	2 dpi ld	HPF1	-0.0129936	5.839	-0.0453536	0.96427	0.995008
Phodopus Roborovskii	CD4+_T_Cells	2 dpi ld	TTI2	0.0229532	4.66734	0.0452168	0.964377	0.995008
Phodopus Roborovskii	CD4+_T_Cells	2 dpi ld	RPL22	0.00476226	11.7421	0.0442254	0.965158	0.995008
Phodopus Roborovskii	CD4+_T_Cells	2 dpi ld	ADGRE5	-0.00907782	8.46923	-0.0440683	0.965311	0.995008
Phodopus Roborovskii	CD4+_T_Cells	2 dpi ld	ACP1	-0.0135752	5.88826	-0.0437766	0.965511	0.995008
Phodopus Roborovskii	CD4+_T_Cells	2 dpi ld	SENP7	-0.010122	7.16995	-0.0431286	0.966031	0.995008
Phodopus Roborovskii	CD4+_T_Cells	2 dpi ld	EML3	-0.0169164	5.20056	-0.0430629	0.966073	0.995008
Phodopus Roborovskii	CD4+_T_Cells	2 dpi ld	ALKBH5	0.0120335	5.88558	0.0429449	0.966166	0.995008
Phodopus Roborovskii	CD4+_T_Cells	2 dpi ld	UBR1	-0.011984	6.08998	-0.0427201	0.966343	0.995008
Phodopus Roborovskii	CD4+_T_Cells	2 dpi ld	ADIPOR1	0.0114572	6.04296	0.0427179	0.966345	0.995008
Phodopus Roborovskii	CD4+_T_Cells	2 dpi ld	MCM3AP	0.0141034	5.44304	0.0421041	0.966828	0.995008
Phodopus Roborovskii	CD4+_T_Cells	2 dpi ld	RLF	-0.0161919	5.19124	-0.0416518	0.967184	0.995008
Phodopus Roborovskii	CD4+_T_Cells	2 dpi ld	AHI1	-0.0138522	6.1664	-0.0407778	0.967898	0.995008
Phodopus Roborovskii	CD4+_T_Cells	2 dpi ld	ILK	-0.00899159	6.57077	-0.0404792	0.968107	0.995008
Phodopus Roborovskii	CD4+_T_Cells	2 dpi ld	FNBP4	-0.00968	6.28145	-0.0398251	0.968622	0.995008
Phodopus Roborovskii	CD4+_T_Cells	2 dpi ld	TRMT112	-0.00645849	8.34901	-0.0397854	0.968654	0.995008
Phodopus Roborovskii	CD4+_T_Cells	2 dpi ld	WDR3	-0.016994	5.04262	-0.0396643	0.968749	0.995008
Phodopus Roborovskii	CD4+_T_Cells	2 dpi ld	PSME3	-0.0100171	6.00502	-0.038861	0.969382	0.995008
Phodopus Roborovskii	CD4+_T_Cells	2 dpi ld	SLC25A17	-0.0131396	5.66153	-0.0388041	0.969428	0.995008
Phodopus Roborovskii	CD4+_T_Cells	2 dpi ld	C11orf58	0.00831969	7.07787	0.0387661	0.969456	0.995008
Phodopus Roborovskii	CD4+_T_Cells	2 dpi ld	VTA1	0.00970395	6.21815	0.0384391	0.969714	0.995008
Phodopus Roborovskii	CD4+_T_Cells	2 dpi ld	TFDP1	0.015209	5.04735	0.0383531	0.969782	0.995008
Phodopus Roborovskii	CD4+_T_Cells	2 dpi ld	BET1L	-0.0195344	5.00146	-0.0383388	0.969793	0.995008
Phodopus Roborovskii	CD4+_T_Cells	2 dpi ld	MTX1	0.0123282	5.64577	0.0381573	0.969936	0.995008
Phodopus Roborovskii	CD4+_T_Cells	2 dpi ld	ALDH2	0.0107095	6.41192	0.038114	0.969979	0.995008
Phodopus Roborovskii	CD4+_T_Cells	2 dpi ld	NOA1	0.0180147	4.84653	0.0380396	0.970028	0.995008
Phodopus Roborovskii	CD4+_T_Cells	2 dpi ld	TFAM	-0.00789529	6.72786	-0.036881	0.970941	0.995008
Phodopus Roborovskii	CD4+_T_Cells	2 dpi ld	ALDH16A1	-0.0138126	5.73488	-0.0368104	0.971005	0.995008
Phodopus Roborovskii	CD4+_T_Cells	2 dpi ld	CTSZ	-0.0535414	5.43618	-0.0383441	0.971028	0.995008
Phodopus Roborovskii	CD4+_T_Cells	2 dpi ld	CAPZA2	-0.00630881	8.99072	-0.0365299	0.971217	0.995008
Phodopus Roborovskii	CD4+_T_Cells	2 dpi ld	PRKCSH	0.00875935	6.72737	0.0362382	0.971447	0.995008
Phodopus Roborovskii	CD4+_T_Cells	2 dpi ld	DDIT4	-0.0127615	6.44779	-0.0359203	0.971884	0.995008
Phodopus Roborovskii	CD4+_T_Cells	2 dpi ld	SF3B4	-0.00869566	6.64255	-0.0354248	0.972088	0.995008
Phodopus Roborovskii	CD4+_T_Cells	2 dpi ld	PREPL	0.0144932	4.92511	0.0349934	0.972428	0.995008
Phodopus Roborovskii	CD4+_T_Cells	2 dpi ld	SF1	0.00698207	7.30174	0.0340305	0.973186	0.995008
Phodopus Roborovskii	CD4+_T_Cells	2 dpi ld	ZNF830	-0.0109642	5.4689	-0.0336022	0.973523	0.995008
Phodopus Roborovskii	CD4+_T_Cells	2 dpi ld	AIFM1	-0.0116737	5.37477	-0.0333929	0.973688	0.995008
Phodopus Roborovskii	CD4+_T_Cells	2 dpi ld	NGLY1	-0.0123758	5.51843	-0.0332889	0.973778	0.995008
Phodopus Roborovskii	CD4+_T_Cells	2 dpi ld	TIMM10	0.00978891	5.8301	0.0332068	0.973835	0.995008
Phodopus Roborovskii	CD4+_T_Cells	2 dpi ld	RPL18	0.00289957	12.9843	0.0331592	0.973872	0.995008
Phodopus Roborovskii	CD4+_T_Cells	2 dpi ld	MRPL2	-0.00807791	6.33946	-0.0331277	0.973897	0.995008
Phodopus Roborovskii	CD4+_T_Cells	2 dpi ld	ZNF524	0.0105148	5.73827	0.0324283	0.974448	0.995008
Phodopus Roborovskii	CD4+_T_Cells	2 dpi ld	PDIA3	0.00586752	7.85569	0.0323468	0.974512	0.995008
Phodopus Roborovskii	CD4+_T_Cells	2 dpi ld	ID2	0.0107403	5.29192	0.0318352	0.974915	0.995008
Phodopus Roborovskii	CD4+_T_Cells	2 dpi ld	PYURF	0.0129721	5.11582	0.0317325	0.974996	0.995008
Phodopus Roborovskii	CD4+_T_Cells	2 dpi ld	HNRNPH1	0.00709695	8.01605	0.0316223	0.975112	0.995008
Phodopus Roborovskii	CD4+_T_Cells	2 dpi ld	OSBPL9	-0.00737078	7.06109	-0.0315068	0.975174	0.995008
Phodopus Roborovskii	CD4+_T_Cells	2 dpi ld	DDX6	-0.00610912	7.07506	-0.0312186	0.975401	0.995008
Phodopus Roborovskii	CD4+_T_Cells	2 dpi ld	ARL2	-0.00639247	7.21675	-0.0309331	0.975626	0.995008
Phodopus Roborovskii	CD4+_T_Cells	2 dpi ld	RALB	0.0166239	4.83729	0.0307166	0.975796	0.995008
Phodopus Roborovskii	CD4+_T_Cells	2 dpi ld	TIMM8B	0.00806101	5.94344	0.0306256	0.975868	0.995008
Phodopus Roborovskii	CD4+_T_Cells	2 dpi ld	TMEM60	-0.00731135	6.34256	-0.0299271	0.976418	0.995008
Phodopus Roborovskii	CD4+_T_Cells	2 dpi ld	FBXO9	-0.0135412	4.86227	-0.0297326	0.976571	0.995008
Phodopus Roborovskii	CD4+_T_Cells	2 dpi ld	GID8	0.0107407	5.49859	0.0294818	0.976787	0.995008
Phodopus Roborovskii	CD4+_T_Cells	2 dpi ld	UNG	-0.0135073	4.91238	-0.0292392	0.97696	0.995008
Phodopus Roborovskii	CD4+_T_Cells	2 dpi ld	IPO9	-0.0118933	5.06506	-0.0292329	0.976965	0.995008
Phodopus Roborovskii	CD4+_T_Cells	2 dpi ld	TOPBP1	-0.011038	5.00854	-0.0284207	0.977605	0.995414
Phodopus Roborovskii	CD4+_T_Cells	2 dpi ld	PHOSPHO2	-0.00884004	5.63821	-0.0269357	0.978775	0.995957
Phodopus Roborovskii	CD4+_T_Cells	2 dpi ld	SLA2	-0.00633242	6.55575	-0.0266148	0.979027	0.995957
Phodopus Roborovskii	CD4+_T_Cells	2 dpi ld	CDIPT	-0.00677729	6.13634	-0.0263616	0.979227	0.995957
Phodopus Roborovskii	CD4+_T_Cells	2 dpi ld	MDC1	0.0124695	5.06996	0.0260082	0.979505	0.995957
Phodopus Roborovskii	CD4+_T_Cells	2 dpi ld	ADRB2	0.00863188	5.52194	0.0259596	0.979544	0.995957
Phodopus Roborovskii	CD4+_T_Cells	2 dpi ld	TPMT	-0.00648417	6.17582	-0.0255646	0.979855	0.995957
Phodopus Roborovskii	CD4+_T_Cells	2 dpi ld	TM9SF3	0.00493712	7.96399	0.025486	0.979917	0.995957
Phodopus Roborovskii	CD4+_T_Cells	2 dpi ld	PPIB	0.00408177	10.0334	0.0253068	0.980064	0.995957
Phodopus Roborovskii	CD4+_T_Cells	2 dpi ld	GTF3C6	0.00520262	7.06406	0.0244186	0.980758	0.996417
Phodopus Roborovskii	CD4+_T_Cells	2 dpi ld	TOR2A	-0.00915746	5.1413	-0.0237027	0.981322	0.996745
Phodopus Roborovskii	CD4+_T_Cells	2 dpi ld	AP1S1	0.00691072	6.10366	0.0228815	0.981969	0.997157
Phodopus Roborovskii	CD4+_T_Cells	2 dpi ld	DDX47	0.0123686	4.77529	0.0222977	0.982429	0.997172
Phodopus Roborovskii	CD4+_T_Cells	2 dpi ld	MYADM	-0.0429508	4.9089	-0.0233031	0.982465	0.997172
Phodopus Roborovskii	CD4+_T_Cells	2 dpi ld	PUM3	-0.00577674	6.03282	-0.0215717	0.983001	0.997471
Phodopus Roborovskii	CD4+_T_Cells	2 dpi ld	PAIP2	-0.00342361	8.40662	-0.0210805	0.983388	0.997619
Phodopus Roborovskii	CD4+_T_Cells	2 dpi ld	PTPA	0.00623282	6.04954	0.0205815	0.983781	0.997773
Phodopus Roborovskii	CD4+_T_Cells	2 dpi ld	SPOUT1	-0.00772676	5.19088	-0.0200604	0.984191	0.997931
Phodopus Roborovskii	CD4+_T_Cells	2 dpi ld	NDUFB7	-0.00346815	8.28993	-0.0197457	0.984439	0.997931
Phodopus Roborovskii	CD4+_T_Cells	2 dpi ld	CACUL1	0.00635147	5.55683	0.019465	0.984661	0.997931
Phodopus Roborovskii	CD4+_T_Cells	2 dpi ld	PKNOX1	0.00748838	5.11779	0.0185535	0.985379	0.998204
Phodopus Roborovskii	CD4+_T_Cells	2 dpi ld	DESI2	0.00489881	6.11585	0.018481	0.985436	0.998204
Phodopus Roborovskii	CD4+_T_Cells	2 dpi ld	MPV17L2	-0.0047164	6.53355	-0.0182044	0.985654	0.998204
Phodopus Roborovskii	CD4+_T_Cells	2 dpi ld	TOP3B	-0.00659634	5.32958	-0.0175781	0.986151	0.998245
Phodopus Roborovskii	CD4+_T_Cells	2 dpi ld	RNF170	0.0081629	4.92581	0.0172093	0.986438	0.998245
Phodopus Roborovskii	CD4+_T_Cells	2 dpi ld	PAFAH1B1	0.00345075	7.17795	0.0168803	0.986697	0.998245
Phodopus Roborovskii	CD4+_T_Cells	2 dpi ld	AQR	-0.00714356	4.97853	-0.0166927	0.986845	0.998245
Phodopus Roborovskii	CD4+_T_Cells	2 dpi ld	ABT1	0.00663636	4.89414	0.0160331	0.987365	0.998245
Phodopus Roborovskii	CD4+_T_Cells	2 dpi ld	B9D2	0.0048284	5.64549	0.0158305	0.987524	0.998245
Phodopus Roborovskii	CD4+_T_Cells	2 dpi ld	OGFOD1	0.0080372	4.80903	0.0157584	0.987581	0.998245
Phodopus Roborovskii	CD4+_T_Cells	2 dpi ld	HERPUD2	-0.00551747	5.60168	-0.015703	0.987625	0.998245
Phodopus Roborovskii	CD4+_T_Cells	2 dpi ld	DYNC1I2	-0.00358103	6.92301	-0.0151492	0.988061	0.998442
Phodopus Roborovskii	CD4+_T_Cells	2 dpi ld	ARL13B	0.00529708	5.37355	0.014725	0.988396	0.998468
Phodopus Roborovskii	CD4+_T_Cells	2 dpi ld	COX7A2	-0.00221032	8.57902	-0.0137833	0.989138	0.998468
Phodopus Roborovskii	CD4+_T_Cells	2 dpi ld	DERL1	-0.00298604	6.80168	-0.0136782	0.989221	0.998468
Phodopus Roborovskii	CD4+_T_Cells	2 dpi ld	MAP3K12	0.00402976	6.00228	0.013652	0.989241	0.998468
Phodopus Roborovskii	CD4+_T_Cells	2 dpi ld	HOPX	0.00602385	7.87607	0.0139413	0.989295	0.998468
Phodopus Roborovskii	CD4+_T_Cells	2 dpi ld	CTNNB1	0.00333712	6.5692	0.0130615	0.989706	0.99864
Phodopus Roborovskii	CD4+_T_Cells	2 dpi ld	DOK2	0.00283635	7.2333	0.0126132	0.99006	0.998753
Phodopus Roborovskii	CD4+_T_Cells	2 dpi ld	METAP2	-0.00225426	8.07856	-0.0122264	0.990365	0.998817
Phodopus Roborovskii	CD4+_T_Cells	2 dpi ld	ATG3	0.00225225	7.12704	0.00973318	0.992329	0.999355
Phodopus Roborovskii	CD4+_T_Cells	2 dpi ld	PSMB6	-0.00213172	7.49195	-0.00936099	0.992627	0.999355
Phodopus Roborovskii	CD4+_T_Cells	2 dpi ld	ACYP1	0.00489446	4.83797	0.00913053	0.992804	0.999355
Phodopus Roborovskii	CD4+_T_Cells	2 dpi ld	PDCD7	-0.00248855	6.07376	-0.00911728	0.992815	0.999355
Phodopus Roborovskii	CD4+_T_Cells	2 dpi ld	UROD	0.00370887	5.27838	0.00851307	0.993291	0.999355
Phodopus Roborovskii	CD4+_T_Cells	2 dpi ld	TBC1D10A	0.00320983	5.29616	0.00842873	0.993357	0.999355
Phodopus Roborovskii	CD4+_T_Cells	2 dpi ld	SNAPC2	-0.00342571	4.99729	-0.00808132	0.993631	0.999355
Phodopus Roborovskii	CD4+_T_Cells	2 dpi ld	GTF2F1	0.00354058	5.34016	0.0078763	0.993793	0.999355
Phodopus Roborovskii	CD4+_T_Cells	2 dpi ld	ARHGEF18	-0.00186059	6.32022	-0.00745828	0.994122	0.999355
Phodopus Roborovskii	CD4+_T_Cells	2 dpi ld	FBXW4	0.00303215	5.17139	0.00730018	0.994247	0.999355
Phodopus Roborovskii	CD4+_T_Cells	2 dpi ld	UGDH	0.00269332	5.17643	0.00670937	0.994712	0.999355
Phodopus Roborovskii	CD4+_T_Cells	2 dpi ld	ACTR5	-0.00345031	4.84308	-0.00668176	0.994737	0.999355
Phodopus Roborovskii	CD4+_T_Cells	2 dpi ld	FLOT1	0.00209325	6.03635	0.00664412	0.994765	0.999355
Phodopus Roborovskii	CD4+_T_Cells	2 dpi ld	WAC	-0.00259527	5.03482	-0.00643475	0.994929	0.999355
Phodopus Roborovskii	CD4+_T_Cells	2 dpi ld	ATP6AP2	0.00206965	5.67825	0.00605064	0.995232	0.999355
Phodopus Roborovskii	CD4+_T_Cells	2 dpi ld	SIVA1	-0.00176601	5.99914	-0.00568694	0.995518	0.999355
Phodopus Roborovskii	CD4+_T_Cells	2 dpi ld	TNFSF8	-0.00228539	4.91841	-0.00556019	0.995618	0.999355
Phodopus Roborovskii	CD4+_T_Cells	2 dpi ld	GMCL1	0.00139509	5.98653	0.00498802	0.996069	0.999355
Phodopus Roborovskii	CD4+_T_Cells	2 dpi ld	AKIP1	-0.00120068	6.12357	-0.00437646	0.996551	0.999355
Phodopus Roborovskii	CD4+_T_Cells	2 dpi ld	UBXN6	0.00164545	5.18762	0.0043701	0.996556	0.999355
Phodopus Roborovskii	CD4+_T_Cells	2 dpi ld	SMN1	0.00136732	5.41088	0.0041444	0.996734	0.999355
Phodopus Roborovskii	CD4+_T_Cells	2 dpi ld	MXRA7	-0.00137847	5.98768	-0.00404332	0.996821	0.999355
Phodopus Roborovskii	CD4+_T_Cells	2 dpi ld	PYCR3	-0.00151474	5.15718	-0.00383154	0.99698	0.999355
Phodopus Roborovskii	CD4+_T_Cells	2 dpi ld	RAB14	-0.000641574	8.33256	-0.00381404	0.996994	0.999355
Phodopus Roborovskii	CD4+_T_Cells	2 dpi ld	SUPT6H	-0.00083317	6.53401	-0.00358779	0.997172	0.999355
Phodopus Roborovskii	CD4+_T_Cells	2 dpi ld	MRPS7	0.000831175	6.49241	0.0033992	0.997321	0.999355
Phodopus Roborovskii	CD4+_T_Cells	2 dpi ld	SMC3	-0.000656399	7.28157	-0.00327065	0.997422	0.999355
Phodopus Roborovskii	CD4+_T_Cells	2 dpi ld	NEDD8	0.000526512	9.02256	0.00286056	0.997746	0.999438
Phodopus Roborovskii	CD4+_T_Cells	2 dpi ld	MDM2	0.000561973	5.96761	0.00214105	0.998313	0.999642
Phodopus Roborovskii	CD4+_T_Cells	2 dpi ld	SLC25A19	-0.000597101	5.04746	-0.00138124	0.998911	0.999642
Phodopus Roborovskii	CD4+_T_Cells	2 dpi ld	GABPB2	-0.000261856	6.49392	-0.00102025	0.999196	0.999642
Phodopus Roborovskii	CD4+_T_Cells	2 dpi ld	ADCK2	0.000343382	5.19403	0.000923584	0.999272	0.999642
Phodopus Roborovskii	CD4+_T_Cells	2 dpi ld	PRR14	0.000272899	5.11123	0.0006759	0.999467	0.999642
Phodopus Roborovskii	CD4+_T_Cells	2 dpi ld	TAF12	0.000122249	6.4686	0.000526898	0.999585	0.999642
Phodopus Roborovskii	CD4+_T_Cells	2 dpi ld	POMP	-7.86448e-05	8.34239	-0.000454467	0.999642	0.999642
Phodopus Roborovskii	CD4+_T_Cells	3 dpi ld	TSC22D3	1.30591	9.29027	8.83245	1.40331e-09	6.71622e-06
Phodopus Roborovskii	CD4+_T_Cells	3 dpi ld	CXCR4	2.69684	5.90282	8.4084	3.8589e-09	9.23434e-06
Phodopus Roborovskii	CD4+_T_Cells	3 dpi ld	LCN2	-4.91845	3.22386	-7.91314	1.29576e-08	2.06717e-05
Phodopus Roborovskii	CD4+_T_Cells	3 dpi ld	USP18	2.53324	5.4923	7.31379	5.853e-08	5.34173e-05
Phodopus Roborovskii	CD4+_T_Cells	3 dpi ld	RTP4	1.65335	7.24626	7.43335	5.89547e-08	5.34173e-05
Phodopus Roborovskii	CD4+_T_Cells	3 dpi ld	ID3	-2.00483	7.27304	-7.7363	6.69669e-08	5.34173e-05
Phodopus Roborovskii	CD4+_T_Cells	3 dpi ld	IFI27	2.46242	6.50089	8.04503	8.26178e-08	5.64869e-05
Phodopus Roborovskii	CD4+_T_Cells	3 dpi ld	RNF213	1.87837	6.31345	6.85268	2.18972e-07	0.000131
Phodopus Roborovskii	CD4+_T_Cells	3 dpi ld	CAMP	1.11511	9.59104	6.51469	7.87465e-07	0.000418756
Phodopus Roborovskii	CD4+_T_Cells	3 dpi ld	HERC6	4.42323	4.03603	6.23412	9.8364e-07	0.00047077
Phodopus Roborovskii	CD4+_T_Cells	3 dpi ld	EHD3	2.29211	5.69062	6.27265	1.60672e-06	0.000699069
Phodopus Roborovskii	CD4+_T_Cells	3 dpi ld	CITED2	1.23562	7.09677	6.00545	1.81468e-06	0.000711573
Phodopus Roborovskii	CD4+_T_Cells	3 dpi ld	TRIM34	1.67363	6.08676	5.98199	1.93281e-06	0.000711573
Phodopus Roborovskii	CD4+_T_Cells	3 dpi ld	CD69	1.08451	8.35001	5.90159	2.60984e-06	0.000892192
Phodopus Roborovskii	CD4+_T_Cells	3 dpi ld	GZMA	3.97146	3.58855	5.72902	3.82495e-06	0.00122041
Phodopus Roborovskii	CD4+_T_Cells	3 dpi ld	UNC93B1	1.62485	5.78624	5.54669	6.27148e-06	0.00187596
Phodopus Roborovskii	CD4+_T_Cells	3 dpi ld	IL17RA	1.08293	7.53333	5.44417	8.28801e-06	0.00226954
Phodopus Roborovskii	CD4+_T_Cells	3 dpi ld	SHISA5	0.777034	10.2429	5.43335	8.53566e-06	0.00226954
Phodopus Roborovskii	CD4+_T_Cells	3 dpi ld	CISH	1.24768	6.46632	5.21013	1.56857e-05	0.00392256
Phodopus Roborovskii	CD4+_T_Cells	3 dpi ld	NMI	1.06519	7.25013	5.194	1.63918e-05	0.00392256
Phodopus Roborovskii	CD4+_T_Cells	3 dpi ld	ADAR	1.45457	5.96723	5.16341	1.78195e-05	0.00406114
Phodopus Roborovskii	CD4+_T_Cells	3 dpi ld	EIF2AK2	1.37873	6.12371	4.97662	3.00253e-05	0.00653186
Phodopus Roborovskii	CD4+_T_Cells	3 dpi ld	RSRP1	0.823181	8.30503	4.91804	3.48341e-05	0.00689898
Phodopus Roborovskii	CD4+_T_Cells	3 dpi ld	HELZ2	1.63872	5.48788	4.91671	3.49605e-05	0.00689898
Phodopus Roborovskii	CD4+_T_Cells	3 dpi ld	OASL	3.25321	4.81968	5.21132	3.60373e-05	0.00689898
Phodopus Roborovskii	CD4+_T_Cells	3 dpi ld	PARP14	1.02746	7.58647	4.89483	4.28559e-05	0.00782551
Phodopus Roborovskii	CD4+_T_Cells	3 dpi ld	SLC1A5	2.14567	4.72599	4.83131	4.41473e-05	0.00782551
Phodopus Roborovskii	CD4+_T_Cells	3 dpi ld	PAQR8	-1.45712	5.83526	-4.78254	5.04385e-05	0.00862138
Phodopus Roborovskii	CD4+_T_Cells	3 dpi ld	MPEG1	1.27458	6.4368	4.80012	5.52976e-05	0.00881249
Phodopus Roborovskii	CD4+_T_Cells	3 dpi ld	STAT1	0.745194	8.72432	4.74351	5.61104e-05	0.00881249
Phodopus Roborovskii	CD4+_T_Cells	3 dpi ld	FBXO6	2.14645	5.03411	4.83105	5.70805e-05	0.00881249
Phodopus Roborovskii	CD4+_T_Cells	3 dpi ld	PARP12	1.66888	5.79977	4.88311	5.94713e-05	0.00889468
Phodopus Roborovskii	CD4+_T_Cells	3 dpi ld	JARID2	-1.65405	6.22858	-4.84116	6.60699e-05	0.00917313
Phodopus Roborovskii	CD4+_T_Cells	3 dpi ld	MYADM	2.45533	6.25393	5.94351	6.67284e-05	0.00917313
Phodopus Roborovskii	CD4+_T_Cells	3 dpi ld	PTPN1	1.06054	6.67242	4.67807	6.7083e-05	0.00917313
Phodopus Roborovskii	CD4+_T_Cells	3 dpi ld	PRDX5	0.802708	8.62066	4.64564	7.32887e-05	0.00958197
Phodopus Roborovskii	CD4+_T_Cells	3 dpi ld	IRF7	4.30597	4.96723	5.38188	7.40771e-05	0.00958197
Phodopus Roborovskii	CD4+_T_Cells	3 dpi ld	TAP1	0.903968	7.21927	4.6276	7.69846e-05	0.009696
Phodopus Roborovskii	CD4+_T_Cells	3 dpi ld	MYO6	1.17483	6.01419	4.59143	8.49634e-05	0.0104094
Phodopus Roborovskii	CD4+_T_Cells	3 dpi ld	RGCC	0.957121	7.98358	4.68536	8.69992e-05	0.0104094
Phodopus Roborovskii	CD4+_T_Cells	3 dpi ld	TRAFD1	1.46911	5.87531	4.6388	9.13248e-05	0.0106605
Phodopus Roborovskii	CD4+_T_Cells	3 dpi ld	XAF1	1.55569	5.46133	4.54884	9.66452e-05	0.0108868
Phodopus Roborovskii	CD4+_T_Cells	3 dpi ld	B2M	0.61013	11.6841	4.53973	9.78133e-05	0.0108868
Phodopus Roborovskii	CD4+_T_Cells	3 dpi ld	MINK1	1.49211	5.45199	4.51032	0.000105968	0.0115264
Phodopus Roborovskii	CD4+_T_Cells	3 dpi ld	GBP2	2.42123	4.55385	4.491	0.000111689	0.0118788
Phodopus Roborovskii	CD4+_T_Cells	3 dpi ld	RGS10	-0.782148	8.64286	-4.47768	0.00011581	0.0120492
Phodopus Roborovskii	CD4+_T_Cells	3 dpi ld	GADD45B	1.09172	6.40626	4.39637	0.000144454	0.0147097
Phodopus Roborovskii	CD4+_T_Cells	3 dpi ld	SULT1A1	1.23478	5.88357	4.38592	0.00014861	0.0147468
Phodopus Roborovskii	CD4+_T_Cells	3 dpi ld	RORC	1.69916	5.23175	4.4158	0.00015098	0.0147468
Phodopus Roborovskii	CD4+_T_Cells	3 dpi ld	IPO8	1.1503	6.04554	4.31801	0.00017867	0.0171023
Phodopus Roborovskii	CD4+_T_Cells	3 dpi ld	BBIP1	-0.75055	7.98704	-4.30808	0.000183545	0.0172245
Phodopus Roborovskii	CD4+_T_Cells	3 dpi ld	LRP10	0.90258	6.7531	4.28219	0.000196878	0.0178575
Phodopus Roborovskii	CD4+_T_Cells	3 dpi ld	SMPD1	0.909263	7.17572	4.28055	0.000197754	0.0178575
Phodopus Roborovskii	CD4+_T_Cells	3 dpi ld	MYO1G	0.818709	7.43888	4.25213	0.000213564	0.0189281
Phodopus Roborovskii	CD4+_T_Cells	3 dpi ld	ISG15	3.69503	6.86555	6.98259	0.000222069	0.01925
Phodopus Roborovskii	CD4+_T_Cells	3 dpi ld	DENND5A	1.98595	5.01518	4.30231	0.000226376	0.01925
Phodopus Roborovskii	CD4+_T_Cells	3 dpi ld	OGFR	0.873976	7.06377	4.2259	0.000229263	0.01925
Phodopus Roborovskii	CD4+_T_Cells	3 dpi ld	IL1RL1	2.49872	4.07065	4.21229	0.00023785	0.0196267
Phodopus Roborovskii	CD4+_T_Cells	3 dpi ld	NHSL2	3.42238	3.55225	4.22406	0.000277469	0.0225079
Phodopus Roborovskii	CD4+_T_Cells	3 dpi ld	CREM	1.51852	4.99315	4.12316	0.000302498	0.0241293
Phodopus Roborovskii	CD4+_T_Cells	3 dpi ld	NCOA3	0.905622	7.54903	4.15817	0.000333586	0.0261728
Phodopus Roborovskii	CD4+_T_Cells	3 dpi ld	XDH	0.918678	6.63794	4.07175	0.000347368	0.0268145
Phodopus Roborovskii	CD4+_T_Cells	3 dpi ld	PARP9	1.1538	5.91227	4.0492	0.000369071	0.0280377
Phodopus Roborovskii	CD4+_T_Cells	3 dpi ld	UBE2L6	3.24794	5.85057	5.51427	0.000385546	0.0288316
Phodopus Roborovskii	CD4+_T_Cells	3 dpi ld	RAB37	-0.78174	7.52131	-4.02246	0.000396531	0.0291969
Phodopus Roborovskii	CD4+_T_Cells	3 dpi ld	EMID1	-1.00365	6.67761	-4.00409	0.00041655	0.0302062
Phodopus Roborovskii	CD4+_T_Cells	3 dpi ld	SP110	1.25012	6.45159	4.22299	0.000434885	0.0302886
Phodopus Roborovskii	CD4+_T_Cells	3 dpi ld	DDIT4	1.01112	6.96799	4.0918	0.00043596	0.0302886
Phodopus Roborovskii	CD4+_T_Cells	3 dpi ld	CD40LG	-0.732209	7.78819	-3.98648	0.000436672	0.0302886
Phodopus Roborovskii	CD4+_T_Cells	3 dpi ld	BRD2	0.715479	7.70594	3.97967	0.000444698	0.0304046
Phodopus Roborovskii	CD4+_T_Cells	3 dpi ld	STX16	-1.10522	6.67557	-4.05798	0.000466662	0.0314569
Phodopus Roborovskii	CD4+_T_Cells	3 dpi ld	AGO4	2.32161	4.06684	3.94635	0.000486161	0.0323162
Phodopus Roborovskii	CD4+_T_Cells	3 dpi ld	GALM	1.47953	4.82976	3.93147	0.000505877	0.0331662
Phodopus Roborovskii	CD4+_T_Cells	3 dpi ld	LYST	-1.04981	6.37001	-3.91214	0.000532682	0.0344515
Phodopus Roborovskii	CD4+_T_Cells	3 dpi ld	SBF1	0.890193	6.52571	3.89921	0.000551373	0.0351849
Phodopus Roborovskii	CD4+_T_Cells	3 dpi ld	PSMB9	0.753313	7.2094	3.88001	0.000580316	0.0365446
Phodopus Roborovskii	CD4+_T_Cells	3 dpi ld	RPL22L1	-0.565954	9.58273	-3.87138	0.000593821	0.0366263
Phodopus Roborovskii	CD4+_T_Cells	3 dpi ld	ISG20	1.89884	4.63138	3.87135	0.000596918	0.0366263
Phodopus Roborovskii	CD4+_T_Cells	3 dpi ld	KLF6	0.929572	9.06676	4.31426	0.000622085	0.0376873
Phodopus Roborovskii	CD4+_T_Cells	3 dpi ld	UBC	0.639318	8.77194	3.84515	0.000636746	0.0380933
Phodopus Roborovskii	CD4+_T_Cells	3 dpi ld	JAK3	0.794272	6.88855	3.78569	0.000745621	0.0439639
Phodopus Roborovskii	CD4+_T_Cells	3 dpi ld	TRIM59	-0.699284	8.15578	-3.78185	0.000753246	0.0439639
Phodopus Roborovskii	CD4+_T_Cells	3 dpi ld	SCD	-0.791974	7.91369	-3.79951	0.000834288	0.0481073
Phodopus Roborovskii	CD4+_T_Cells	3 dpi ld	CST3	5.80083	3.02257	4.87369	0.00086146	0.0490827
Phodopus Roborovskii	CD4+_T_Cells	3 dpi ld	APOBR	1.54357	4.69998	3.69947	0.000936497	0.0527303
Phodopus Roborovskii	CD4+_T_Cells	3 dpi ld	DESI1	1.42801	4.89753	3.6838	0.000975985	0.0543147
Phodopus Roborovskii	CD4+_T_Cells	3 dpi ld	PFN1	-0.454562	12.0213	-3.67836	0.000990076	0.0544656
Phodopus Roborovskii	CD4+_T_Cells	3 dpi ld	TNFAIP3	1.69355	4.69383	3.66793	0.00101761	0.0553441
Phodopus Roborovskii	CD4+_T_Cells	3 dpi ld	CCR6	1.34564	5.6657	3.77525	0.00103287	0.0555429
Phodopus Roborovskii	CD4+_T_Cells	3 dpi ld	SLC30A7	0.835315	6.37407	3.65435	0.00105462	0.0560823
Phodopus Roborovskii	CD4+_T_Cells	3 dpi ld	HSH2D	0.920429	6.69173	3.63545	0.00122952	0.0646374
Phodopus Roborovskii	CD4+_T_Cells	3 dpi ld	BATF	0.693236	7.48391	3.59184	0.00124251	0.0646374
Phodopus Roborovskii	CD4+_T_Cells	3 dpi ld	TPPP	1.98383	4.6005	3.62339	0.00131542	0.0676948
Phodopus Roborovskii	CD4+_T_Cells	3 dpi ld	DTX3L	0.933613	6.55392	3.60232	0.00133757	0.0681022
Phodopus Roborovskii	CD4+_T_Cells	3 dpi ld	SKIL	-1.30265	5.64451	-3.56908	0.00135223	0.0681241
Phodopus Roborovskii	CD4+_T_Cells	3 dpi ld	CCDC88B	1.19949	5.20605	3.54303	0.00141151	0.0703699
Phodopus Roborovskii	CD4+_T_Cells	3 dpi ld	NSUN2	1.04615	5.55347	3.53759	0.00143169	0.0706401
Phodopus Roborovskii	CD4+_T_Cells	3 dpi ld	DNMT3A	-1.02215	5.91491	-3.51852	0.00150462	0.0734807
Phodopus Roborovskii	CD4+_T_Cells	3 dpi ld	PSMD5	0.900028	6.91083	3.59387	0.00152107	0.0735335
Phodopus Roborovskii	CD4+_T_Cells	3 dpi ld	NR1D2	1.35597	4.73041	3.48338	0.00164849	0.0788968
Phodopus Roborovskii	CD4+_T_Cells	3 dpi ld	FCGR2A	0.906505	6.0534	3.47494	0.00168503	0.0797393
Phodopus Roborovskii	CD4+_T_Cells	3 dpi ld	MIF	-0.578747	9.14007	-3.46891	0.00171157	0.0797393
Phodopus Roborovskii	CD4+_T_Cells	3 dpi ld	CD226	-0.831939	6.64806	-3.4679	0.00171608	0.0797393
Phodopus Roborovskii	CD4+_T_Cells	3 dpi ld	APLP2	1.01018	5.80305	3.45912	0.00175554	0.0807888
Phodopus Roborovskii	CD4+_T_Cells	3 dpi ld	FAM107B	0.62646	7.66718	3.43191	0.00188362	0.0850793
Phodopus Roborovskii	CD4+_T_Cells	3 dpi ld	STMN1	-1.20593	7.48243	-3.96074	0.00188433	0.0850793
Phodopus Roborovskii	CD4+_T_Cells	3 dpi ld	IFI44	2.74129	6.92629	5.21345	0.00194946	0.0870305
Phodopus Roborovskii	CD4+_T_Cells	3 dpi ld	C1orf74	-1.03402	5.78514	-3.41532	0.00196613	0.0870305
Phodopus Roborovskii	CD4+_T_Cells	3 dpi ld	RAMP1	-1.20997	5.77782	-3.45953	0.0019821	0.0870305
Phodopus Roborovskii	CD4+_T_Cells	3 dpi ld	CNPY3	1.44006	4.75485	3.40801	0.00200356	0.0871733
Phodopus Roborovskii	CD4+_T_Cells	3 dpi ld	UBQLN2	1.20965	5.22949	3.4016	0.00203696	0.0874351
Phodopus Roborovskii	CD4+_T_Cells	3 dpi ld	EAF1	1.58958	4.33115	3.39712	0.00206061	0.0874351
Phodopus Roborovskii	CD4+_T_Cells	3 dpi ld	STAT2	1.13456	5.48866	3.40247	0.00206439	0.0874351
Phodopus Roborovskii	CD4+_T_Cells	3 dpi ld	BICRAL	1.31835	4.91139	3.38978	0.00209995	0.0881611
Phodopus Roborovskii	CD4+_T_Cells	3 dpi ld	ADIPOR1	0.778458	6.46203	3.38124	0.00214665	0.0893378
Phodopus Roborovskii	CD4+_T_Cells	3 dpi ld	TAP2	0.747613	6.57115	3.36752	0.00222373	0.0917479
Phodopus Roborovskii	CD4+_T_Cells	3 dpi ld	MITD1	0.733155	6.9503	3.35205	0.00231389	0.0946519
Phodopus Roborovskii	CD4+_T_Cells	3 dpi ld	TIAM1	0.644955	7.24674	3.34494	0.00235648	0.0955771
Phodopus Roborovskii	CD4+_T_Cells	3 dpi ld	VIPAS39	1.06939	5.37695	3.33624	0.00240967	0.0969133
Phodopus Roborovskii	CD4+_T_Cells	3 dpi ld	SNRNP25	-0.952821	6.21533	-3.34073	0.00245835	0.098047
Phodopus Roborovskii	CD4+_T_Cells	3 dpi ld	SOCS3	0.942164	6.07642	3.33575	0.00251686	0.0992478
Phodopus Roborovskii	CD4+_T_Cells	3 dpi ld	RELA	0.876784	5.95273	3.31404	0.00255062	0.0992478
Phodopus Roborovskii	CD4+_T_Cells	3 dpi ld	CARD11	1.0599	5.72886	3.33465	0.00256515	0.0992478
Phodopus Roborovskii	CD4+_T_Cells	3 dpi ld	TOB2	1.02465	5.59282	3.31087	0.0025714	0.0992478
Phodopus Roborovskii	CD4+_T_Cells	3 dpi ld	RXRB	0.975969	5.64022	3.30735	0.00259462	0.0993428
Phodopus Roborovskii	CD4+_T_Cells	3 dpi ld	RAB33B	1.23898	4.9967	3.3029	0.0026243	0.0996819
Phodopus Roborovskii	CD4+_T_Cells	3 dpi ld	RNF19B	1.07118	5.25222	3.29463	0.00268034	0.100541
Phodopus Roborovskii	CD4+_T_Cells	3 dpi ld	SRSF5	-0.52729	8.66841	-3.29337	0.00268893	0.100541
Phodopus Roborovskii	CD4+_T_Cells	3 dpi ld	CD3G	-0.454262	10.5616	-3.28749	0.00272962	0.100919
Phodopus Roborovskii	CD4+_T_Cells	3 dpi ld	OAS1	4.85549	4.5376	4.09705	0.00274121	0.100919
Phodopus Roborovskii	CD4+_T_Cells	3 dpi ld	EEA1	0.855038	5.97204	3.27878	0.00279092	0.101964
Phodopus Roborovskii	CD4+_T_Cells	3 dpi ld	MDFIC	1.28445	5.08383	3.27898	0.00282894	0.102571
Phodopus Roborovskii	CD4+_T_Cells	3 dpi ld	SPN	0.625171	7.88669	3.26765	0.00287124	0.103322
Phodopus Roborovskii	CD4+_T_Cells	3 dpi ld	ECI1	-0.776893	6.49331	-3.26371	0.0029002	0.103585
Phodopus Roborovskii	CD4+_T_Cells	3 dpi ld	UBFD1	1.06167	5.1994	3.25941	0.00293212	0.103906
Phodopus Roborovskii	CD4+_T_Cells	3 dpi ld	PANX1	1.28096	4.80437	3.25667	0.0029526	0.103906
Phodopus Roborovskii	CD4+_T_Cells	3 dpi ld	YTHDC1	-0.993282	5.72346	-3.25168	0.00299033	0.104465
Phodopus Roborovskii	CD4+_T_Cells	3 dpi ld	NLRC5	0.970499	5.55231	3.24654	0.00302967	0.1046
Phodopus Roborovskii	CD4+_T_Cells	3 dpi ld	UBR4	0.89374	5.87542	3.24547	0.0030379	0.1046
Phodopus Roborovskii	CD4+_T_Cells	3 dpi ld	RPL7	-0.421007	11.2366	-3.23712	0.003103	0.106078
Phodopus Roborovskii	CD4+_T_Cells	3 dpi ld	JUNB	0.551089	7.99657	3.22963	0.00316254	0.106635
Phodopus Roborovskii	CD4+_T_Cells	3 dpi ld	ATP2B1	0.605975	8.14659	3.23478	0.00316385	0.106635
Phodopus Roborovskii	CD4+_T_Cells	3 dpi ld	SBNO2	1.33921	4.94497	3.23904	0.00321003	0.107435
Phodopus Roborovskii	CD4+_T_Cells	3 dpi ld	PBX2	-1.01466	5.55802	-3.21988	0.00324177	0.107744
Phodopus Roborovskii	CD4+_T_Cells	3 dpi ld	ZNFX1	0.941927	6.07373	3.2356	0.00331439	0.109398
Phodopus Roborovskii	CD4+_T_Cells	3 dpi ld	AK3	0.573147	7.71201	3.201	0.0034005	0.109609
Phodopus Roborovskii	CD4+_T_Cells	3 dpi ld	ERP29	-0.69646	6.84691	-3.19912	0.00341666	0.109609
Phodopus Roborovskii	CD4+_T_Cells	3 dpi ld	RPL18	-0.378693	12.8502	-3.19811	0.00342539	0.109609
Phodopus Roborovskii	CD4+_T_Cells	3 dpi ld	PBXIP1	0.907924	5.64855	3.19514	0.00345127	0.109609
Phodopus Roborovskii	CD4+_T_Cells	3 dpi ld	SPTBN1	0.667025	7.14607	3.19433	0.00345833	0.109609
Phodopus Roborovskii	CD4+_T_Cells	3 dpi ld	SLC39A10	-1.21774	5.2767	-3.19291	0.00347076	0.109609
Phodopus Roborovskii	CD4+_T_Cells	3 dpi ld	CCND3	0.787693	6.54728	3.19272	0.00348112	0.109609
Phodopus Roborovskii	CD4+_T_Cells	3 dpi ld	SH3BGRL3	-0.507657	9.79013	-3.18718	0.00355402	0.111173
Phodopus Roborovskii	CD4+_T_Cells	3 dpi ld	CASP1	0.942276	5.73354	3.16734	0.00370218	0.115056
Phodopus Roborovskii	CD4+_T_Cells	3 dpi ld	PKN3	-0.499	9.37995	-3.16384	0.00373496	0.1151
Phodopus Roborovskii	CD4+_T_Cells	3 dpi ld	HNRNPK	-0.469453	9.73495	-3.16206	0.0037517	0.1151
Phodopus Roborovskii	CD4+_T_Cells	3 dpi ld	HCST	-0.448932	9.75403	-3.15911	0.0037797	0.115211
Phodopus Roborovskii	CD4+_T_Cells	3 dpi ld	RGS1	1.74714	4.22247	3.16008	0.00380347	0.115211
Phodopus Roborovskii	CD4+_T_Cells	3 dpi ld	CDC26	-0.728818	6.49339	-3.15392	0.0038294	0.115267
Phodopus Roborovskii	CD4+_T_Cells	3 dpi ld	NFATC3	0.768031	6.40695	3.14112	0.00395476	0.118297
Phodopus Roborovskii	CD4+_T_Cells	3 dpi ld	SATB1	-0.53354	9.28312	-3.13786	0.00413063	0.12279
Phodopus Roborovskii	CD4+_T_Cells	3 dpi ld	GDA	0.732732	6.62759	3.1184	0.00418691	0.123071
Phodopus Roborovskii	CD4+_T_Cells	3 dpi ld	DHX58	1.25598	4.67847	3.11758	0.00419552	0.123071
Phodopus Roborovskii	CD4+_T_Cells	3 dpi ld	BAZ2A	0.798381	6.93403	3.17332	0.00421722	0.123071
Phodopus Roborovskii	CD4+_T_Cells	3 dpi ld	CD7	-0.506544	8.94792	-3.11219	0.00425252	0.123349
Phodopus Roborovskii	CD4+_T_Cells	3 dpi ld	TLE3	-0.790791	6.32192	-3.10398	0.00434088	0.125153
Phodopus Roborovskii	CD4+_T_Cells	3 dpi ld	OSBPL11	0.745879	6.2168	3.09464	0.00444357	0.127347
Phodopus Roborovskii	CD4+_T_Cells	3 dpi ld	DNAJC3	0.63658	7.03752	3.09141	0.00447962	0.127616
Phodopus Roborovskii	CD4+_T_Cells	3 dpi ld	TAX1BP1	-0.525923	8.00638	-3.08578	0.00454309	0.128658
Phodopus Roborovskii	CD4+_T_Cells	3 dpi ld	SSB	-0.507678	8.30107	-3.07577	0.00465804	0.131137
Phodopus Roborovskii	CD4+_T_Cells	3 dpi ld	DENND4C	1.09123	5.33396	3.06952	0.00480542	0.133756
Phodopus Roborovskii	CD4+_T_Cells	3 dpi ld	RAPH1	-1.34228	4.82829	-3.06305	0.00480818	0.133756
Phodopus Roborovskii	CD4+_T_Cells	3 dpi ld	PARK7	-0.577327	7.91647	-3.06082	0.0048349	0.133756
Phodopus Roborovskii	CD4+_T_Cells	3 dpi ld	PLIN2	0.91908	5.72169	3.05811	0.00486773	0.133891
Phodopus Roborovskii	CD4+_T_Cells	3 dpi ld	DCUN1D5	-0.772901	6.57459	-3.0534	0.0049251	0.134411
Phodopus Roborovskii	CD4+_T_Cells	3 dpi ld	TMEM128	-0.756436	6.43359	-3.05196	0.00494281	0.134411
Phodopus Roborovskii	CD4+_T_Cells	3 dpi ld	DENND2D	-0.79653	6.12947	-3.04606	0.0050159	0.134552
Phodopus Roborovskii	CD4+_T_Cells	3 dpi ld	MADD	1.38699	4.37869	3.04523	0.00502617	0.134552
Phodopus Roborovskii	CD4+_T_Cells	3 dpi ld	FIG4	1.44123	4.33661	3.04347	0.00504822	0.134552
Phodopus Roborovskii	CD4+_T_Cells	3 dpi ld	TSPEAR	0.713669	6.36558	3.0425	0.00506044	0.134552
Phodopus Roborovskii	CD4+_T_Cells	3 dpi ld	RPS3A	-0.363313	12.7855	-3.02889	0.00523446	0.135962
Phodopus Roborovskii	CD4+_T_Cells	3 dpi ld	CD3E	-0.390154	10.9766	-3.02797	0.00524642	0.135962
Phodopus Roborovskii	CD4+_T_Cells	3 dpi ld	HSPH1	0.740096	6.45275	3.02762	0.00525099	0.135962
Phodopus Roborovskii	CD4+_T_Cells	3 dpi ld	ISOC2	1.2743	4.69406	3.02652	0.00526525	0.135962
Phodopus Roborovskii	CD4+_T_Cells	3 dpi ld	TOR3A	1.22444	5.02175	3.04169	0.00529262	0.135962
Phodopus Roborovskii	CD4+_T_Cells	3 dpi ld	COX4I1	-0.428639	10.0603	-3.02321	0.00530876	0.135962
Phodopus Roborovskii	CD4+_T_Cells	3 dpi ld	MAP3K12	-1.21418	5.26477	-3.02293	0.00531237	0.135962
Phodopus Roborovskii	CD4+_T_Cells	3 dpi ld	MID1IP1	0.656511	6.70254	3.0153	0.00541376	0.13782
Phodopus Roborovskii	CD4+_T_Cells	3 dpi ld	PNKP	0.972275	5.25126	3.00484	0.00555581	0.140688
Phodopus Roborovskii	CD4+_T_Cells	3 dpi ld	PPM1B	-0.641207	6.94721	-2.99647	0.00567204	0.142876
Phodopus Roborovskii	CD4+_T_Cells	3 dpi ld	ESYT1	0.814488	5.78008	2.99427	0.00570294	0.142902
Phodopus Roborovskii	CD4+_T_Cells	3 dpi ld	RARA	0.813763	6.48357	3.01655	0.00585907	0.145905
Phodopus Roborovskii	CD4+_T_Cells	3 dpi ld	TFDP2	-1.23821	5.12293	-2.98261	0.00588376	0.145905
Phodopus Roborovskii	CD4+_T_Cells	3 dpi ld	ZBP1	1.02896	5.21246	2.97584	0.00596848	0.146501
Phodopus Roborovskii	CD4+_T_Cells	3 dpi ld	VPS26B	0.90515	5.64477	2.97293	0.00601148	0.146501
Phodopus Roborovskii	CD4+_T_Cells	3 dpi ld	ATF7	0.942798	5.50896	2.9716	0.00603116	0.146501
Phodopus Roborovskii	CD4+_T_Cells	3 dpi ld	MBD2	0.52068	7.90366	2.9697	0.00605947	0.146501
Phodopus Roborovskii	CD4+_T_Cells	3 dpi ld	PPDPF	-0.714866	6.33319	-2.96961	0.00606086	0.146501
Phodopus Roborovskii	CD4+_T_Cells	3 dpi ld	TNFAIP8	-0.533647	7.98387	-2.96141	0.00618439	0.148736
Phodopus Roborovskii	CD4+_T_Cells	3 dpi ld	ELOVL5	0.536175	7.85365	2.95071	0.00634933	0.15194
Phodopus Roborovskii	CD4+_T_Cells	3 dpi ld	ZNF180	1.12606	4.94765	2.94456	0.00644594	0.153484
Phodopus Roborovskii	CD4+_T_Cells	3 dpi ld	WDFY1	1.1742	4.68866	2.94095	0.00650333	0.154084
Phodopus Roborovskii	CD4+_T_Cells	3 dpi ld	NFKBIA	0.552541	7.43544	2.93597	0.00658335	0.155212
Phodopus Roborovskii	CD4+_T_Cells	3 dpi ld	CHST2	-0.579023	7.63396	-2.92447	0.00677151	0.158865
Phodopus Roborovskii	CD4+_T_Cells	3 dpi ld	PNN	-0.482337	8.90137	-2.9157	0.00691862	0.161524
Phodopus Roborovskii	CD4+_T_Cells	3 dpi ld	MPC1	-0.505171	8.46333	-2.90848	0.00704181	0.163602
Phodopus Roborovskii	CD4+_T_Cells	3 dpi ld	ADGRG5	1.23454	4.82396	2.90827	0.00709511	0.164044
Phodopus Roborovskii	CD4+_T_Cells	3 dpi ld	RCOR1	-0.922976	5.77268	-2.90119	0.0071684	0.164942
Phodopus Roborovskii	CD4+_T_Cells	3 dpi ld	EEF1E1	-0.714255	6.29037	-2.88198	0.00751226	0.172027
Phodopus Roborovskii	CD4+_T_Cells	3 dpi ld	DDX5	-0.406369	11.2189	-2.87681	0.00760744	0.173377
Phodopus Roborovskii	CD4+_T_Cells	3 dpi ld	BSCL2	0.775405	5.84384	2.86627	0.00780498	0.17407
Phodopus Roborovskii	CD4+_T_Cells	3 dpi ld	GID4	-1.35025	4.58412	-2.86126	0.00790043	0.17407
Phodopus Roborovskii	CD4+_T_Cells	3 dpi ld	SMARCC2	0.621222	6.63792	2.86098	0.0079059	0.17407
Phodopus Roborovskii	CD4+_T_Cells	3 dpi ld	BCAT2	-0.957188	5.40017	-2.85752	0.00797259	0.17407
Phodopus Roborovskii	CD4+_T_Cells	3 dpi ld	TOP1	-0.538065	7.65152	-2.85485	0.00802435	0.17407
Phodopus Roborovskii	CD4+_T_Cells	3 dpi ld	ARAP2	-0.62629	7.00714	-2.85393	0.00804241	0.17407
Phodopus Roborovskii	CD4+_T_Cells	3 dpi ld	EPB41	0.808047	5.79404	2.85251	0.0080702	0.17407
Phodopus Roborovskii	CD4+_T_Cells	3 dpi ld	HSPA5	0.493644	8.29052	2.8515	0.00808993	0.17407
Phodopus Roborovskii	CD4+_T_Cells	3 dpi ld	IL4R	0.856974	5.78906	2.85228	0.00809162	0.17407
Phodopus Roborovskii	CD4+_T_Cells	3 dpi ld	ARF1	-0.548265	7.67507	-2.85046	0.00811041	0.17407
Phodopus Roborovskii	CD4+_T_Cells	3 dpi ld	FBXO31	1.35062	4.30732	2.84906	0.00813799	0.17407
Phodopus Roborovskii	CD4+_T_Cells	3 dpi ld	SETD1B	0.585511	6.88928	2.84798	0.00815925	0.17407
Phodopus Roborovskii	CD4+_T_Cells	3 dpi ld	TNFSF10	0.64086	6.54061	2.84667	0.00818523	0.17407
Phodopus Roborovskii	CD4+_T_Cells	3 dpi ld	ANKH	0.805747	5.67902	2.84372	0.00824399	0.17407
Phodopus Roborovskii	CD4+_T_Cells	3 dpi ld	HERC4	0.659621	6.44722	2.84331	0.00825216	0.17407
Phodopus Roborovskii	CD4+_T_Cells	3 dpi ld	SFXN3	1.04233	5.00397	2.84216	0.00827514	0.17407
Phodopus Roborovskii	CD4+_T_Cells	3 dpi ld	UBALD2	0.50737	8.89978	2.85835	0.00828769	0.17407
Phodopus Roborovskii	CD4+_T_Cells	3 dpi ld	SMARCE1	-0.521148	7.6064	-2.8413	0.00829251	0.17407
Phodopus Roborovskii	CD4+_T_Cells	3 dpi ld	NEDD9	0.82613	5.57987	2.83554	0.00840897	0.175744
Phodopus Roborovskii	CD4+_T_Cells	3 dpi ld	HNRNPA3	-0.556611	8.22661	-2.84899	0.00853382	0.17652
Phodopus Roborovskii	CD4+_T_Cells	3 dpi ld	NDUFB4	-0.494228	7.91585	-2.8286	0.0085512	0.17652
Phodopus Roborovskii	CD4+_T_Cells	3 dpi ld	FNBP1	0.535045	7.31582	2.82833	0.00855676	0.17652
Phodopus Roborovskii	CD4+_T_Cells	3 dpi ld	LNPEP	-0.674671	6.68359	-2.81521	0.0088324	0.181424
Phodopus Roborovskii	CD4+_T_Cells	3 dpi ld	MT-ND4L	-0.412763	9.7388	-2.79911	0.00918199	0.187799
Phodopus Roborovskii	CD4+_T_Cells	3 dpi ld	MAP7D1	0.67751	6.44486	2.79668	0.00923574	0.188095
Phodopus Roborovskii	CD4+_T_Cells	3 dpi ld	PLCB2	0.78627	5.65122	2.79381	0.00929979	0.188597
Phodopus Roborovskii	CD4+_T_Cells	3 dpi ld	CCDC88C	0.788166	5.95523	2.7913	0.00935616	0.18863
Phodopus Roborovskii	CD4+_T_Cells	3 dpi ld	MCTS1	0.649705	6.30753	2.79023	0.00938029	0.18863
Phodopus Roborovskii	CD4+_T_Cells	3 dpi ld	APBB1IP	0.496739	8.35985	2.78664	0.00946159	0.188887
Phodopus Roborovskii	CD4+_T_Cells	3 dpi ld	SMC6	-0.666494	6.59058	-2.78545	0.0094886	0.188887
Phodopus Roborovskii	CD4+_T_Cells	3 dpi ld	MTHFD2L	-1.40521	4.5155	-2.78036	0.00960534	0.188887
Phodopus Roborovskii	CD4+_T_Cells	3 dpi ld	SRSF10	-0.639741	6.48673	-2.77932	0.00962949	0.188887
Phodopus Roborovskii	CD4+_T_Cells	3 dpi ld	MON2	1.03906	4.82743	2.77766	0.00966779	0.188887
Phodopus Roborovskii	CD4+_T_Cells	3 dpi ld	UBE2G1	-0.651091	6.63135	-2.77716	0.00967946	0.188887
Phodopus Roborovskii	CD4+_T_Cells	3 dpi ld	PPP6C	0.614426	6.69997	2.77664	0.00969152	0.188887
Phodopus Roborovskii	CD4+_T_Cells	3 dpi ld	SLC25A5	-0.469979	8.72947	-2.77525	0.00972386	0.188887
Phodopus Roborovskii	CD4+_T_Cells	3 dpi ld	NACA	-0.371704	10.8243	-2.77333	0.00976882	0.188887
Phodopus Roborovskii	CD4+_T_Cells	3 dpi ld	AFF4	0.685138	6.60206	2.77409	0.00985592	0.188887
Phodopus Roborovskii	CD4+_T_Cells	3 dpi ld	TALDO1	-0.543379	8.10208	-2.7792	0.00989551	0.188887
Phodopus Roborovskii	CD4+_T_Cells	3 dpi ld	PRKACB	-0.576436	6.99822	-2.7678	0.00989925	0.188887
Phodopus Roborovskii	CD4+_T_Cells	3 dpi ld	USO1	0.750857	5.88984	2.76751	0.00990612	0.188887
Phodopus Roborovskii	CD4+_T_Cells	3 dpi ld	KLRG1	1.35986	4.64423	2.7802	0.00998396	0.189425
Phodopus Roborovskii	CD4+_T_Cells	3 dpi ld	SFPQ	-0.483096	8.31633	-2.76301	0.0100135	0.189425
Phodopus Roborovskii	CD4+_T_Cells	3 dpi ld	TLE4	0.964016	5.22646	2.75984	0.0100898	0.189561
Phodopus Roborovskii	CD4+_T_Cells	3 dpi ld	RIOX2	0.975952	5.02007	2.75943	0.0100999	0.189561
Phodopus Roborovskii	CD4+_T_Cells	3 dpi ld	LGALS3BP	2.21521	5.56976	3.42211	0.0101994	0.190681
Phodopus Roborovskii	CD4+_T_Cells	3 dpi ld	RCC1	1.06274	4.8788	2.75301	0.0102561	0.190995
Phodopus Roborovskii	CD4+_T_Cells	3 dpi ld	TMEM60	-0.735777	6.13256	-2.74346	0.0104929	0.194647
Phodopus Roborovskii	CD4+_T_Cells	3 dpi ld	ZC3H3	1.12177	4.62072	2.73378	0.0107383	0.198408
Phodopus Roborovskii	CD4+_T_Cells	3 dpi ld	PXK	0.773364	5.6486	2.73221	0.0107785	0.198408
Phodopus Roborovskii	CD4+_T_Cells	3 dpi ld	GALNT1	-0.50858	7.60946	-2.72779	0.0108927	0.199007
Phodopus Roborovskii	CD4+_T_Cells	3 dpi ld	INF2	1.40341	4.81649	2.78949	0.0108942	0.199007
Phodopus Roborovskii	CD4+_T_Cells	3 dpi ld	TIMP1	0.852051	5.53195	2.72142	0.0110591	0.20005
Phodopus Roborovskii	CD4+_T_Cells	3 dpi ld	ACTB	-0.327049	13.0057	-2.72107	0.0110683	0.20005
Phodopus Roborovskii	CD4+_T_Cells	3 dpi ld	EIF1	-0.383745	10.6552	-2.72075	0.0110767	0.20005
Phodopus Roborovskii	CD4+_T_Cells	3 dpi ld	SLC25A11	-0.62849	6.54292	-2.71554	0.011215	0.200728
Phodopus Roborovskii	CD4+_T_Cells	3 dpi ld	HMGN1	-0.506776	7.59455	-2.71503	0.0112286	0.200728
Phodopus Roborovskii	CD4+_T_Cells	3 dpi ld	HIF1A	-0.448566	8.31172	-2.7146	0.0112401	0.200728
Phodopus Roborovskii	CD4+_T_Cells	3 dpi ld	SSR4	-0.414742	9.70676	-2.70884	0.011395	0.202367
Phodopus Roborovskii	CD4+_T_Cells	3 dpi ld	CBX4	-1.20603	5.14431	-2.72275	0.0114165	0.202367
Phodopus Roborovskii	CD4+_T_Cells	3 dpi ld	MNT	0.959555	4.983	2.70301	0.0115538	0.203273
Phodopus Roborovskii	CD4+_T_Cells	3 dpi ld	SRRM1	-0.448247	8.40314	-2.69957	0.0116486	0.203273
Phodopus Roborovskii	CD4+_T_Cells	3 dpi ld	BCL2	-0.858998	5.64478	-2.69912	0.011661	0.203273
Phodopus Roborovskii	CD4+_T_Cells	3 dpi ld	IRGM	-0.49683	8.51731	-2.7079	0.0116829	0.203273
Phodopus Roborovskii	CD4+_T_Cells	3 dpi ld	GPR18	-0.684793	6.62265	-2.70195	0.0117008	0.203273
Phodopus Roborovskii	CD4+_T_Cells	3 dpi ld	MOB4	-0.632342	6.47314	-2.69435	0.0117937	0.203273
Phodopus Roborovskii	CD4+_T_Cells	3 dpi ld	GLTP	-0.509527	7.72715	-2.69393	0.0118054	0.203273
Phodopus Roborovskii	CD4+_T_Cells	3 dpi ld	MFSD14A	0.644008	6.55442	2.693	0.0118314	0.203273
Phodopus Roborovskii	CD4+_T_Cells	3 dpi ld	CTSD	0.509641	8.07377	2.69564	0.0118498	0.203273
Phodopus Roborovskii	CD4+_T_Cells	3 dpi ld	U2AF1	-0.511128	7.76173	-2.69065	0.0118976	0.203286
Phodopus Roborovskii	CD4+_T_Cells	3 dpi ld	RGL2	1.14193	4.70851	2.6893	0.0119355	0.203286
Phodopus Roborovskii	CD4+_T_Cells	3 dpi ld	RAB12	-1.1046	4.9092	-2.68722	0.0119945	0.203567
Phodopus Roborovskii	CD4+_T_Cells	3 dpi ld	PRR12	1.12171	4.62654	2.6857	0.0120378	0.20358
Phodopus Roborovskii	CD4+_T_Cells	3 dpi ld	IMPDH1	0.728631	5.7884	2.67823	0.0122524	0.206479
Phodopus Roborovskii	CD4+_T_Cells	3 dpi ld	RASA1	-0.510473	7.52972	-2.67368	0.012385	0.207651
Phodopus Roborovskii	CD4+_T_Cells	3 dpi ld	CD5	-0.488105	7.72555	-2.67287	0.0124087	0.207651
Phodopus Roborovskii	CD4+_T_Cells	3 dpi ld	GNAS	-0.372335	9.94431	-2.6697	0.0125019	0.208481
Phodopus Roborovskii	CD4+_T_Cells	3 dpi ld	CMTR1	0.942659	5.1206	2.66585	0.0126159	0.208484
Phodopus Roborovskii	CD4+_T_Cells	3 dpi ld	PAF1	0.824226	5.39524	2.6646	0.0126532	0.208484
Phodopus Roborovskii	CD4+_T_Cells	3 dpi ld	PNISR	-0.468095	8.7205	-2.66678	0.012684	0.208484
Phodopus Roborovskii	CD4+_T_Cells	3 dpi ld	PLEKHO2	0.853627	5.28275	2.66168	0.0127408	0.208484
Phodopus Roborovskii	CD4+_T_Cells	3 dpi ld	BZW1	-0.52509	7.61747	-2.661	0.0127612	0.208484
Phodopus Roborovskii	CD4+_T_Cells	3 dpi ld	AREL1	0.973381	5.1192	2.66048	0.0127769	0.208484
Phodopus Roborovskii	CD4+_T_Cells	3 dpi ld	PFKL	1.17135	4.5532	2.65948	0.012807	0.208484
Phodopus Roborovskii	CD4+_T_Cells	3 dpi ld	CYTH4	1.02674	4.86676	2.65644	0.0128993	0.209047
Phodopus Roborovskii	CD4+_T_Cells	3 dpi ld	RPL35A	-0.335698	12.6166	-2.65546	0.012929	0.209047
Phodopus Roborovskii	CD4+_T_Cells	3 dpi ld	RPS4X	-0.308703	12.6106	-2.65311	0.0130007	0.209119
Phodopus Roborovskii	CD4+_T_Cells	3 dpi ld	ZDHHC5	0.700538	5.92252	2.65246	0.0130208	0.209119
Phodopus Roborovskii	CD4+_T_Cells	3 dpi ld	PTPN11	-0.942045	5.29917	-2.6474	0.0131767	0.210916
Phodopus Roborovskii	CD4+_T_Cells	3 dpi ld	IFNAR2	0.593886	6.66595	2.64375	0.0132902	0.211363
Phodopus Roborovskii	CD4+_T_Cells	3 dpi ld	ACSL5	0.59107	6.66824	2.64367	0.013293	0.211363
Phodopus Roborovskii	CD4+_T_Cells	3 dpi ld	LSM5	-0.47817	7.67273	-2.63979	0.0134148	0.212593
Phodopus Roborovskii	CD4+_T_Cells	3 dpi ld	PPCS	-1.08054	5.1402	-2.64631	0.0135561	0.214123
Phodopus Roborovskii	CD4+_T_Cells	3 dpi ld	TPRKB	-0.727262	6.11302	-2.63196	0.0136636	0.214882
Phodopus Roborovskii	CD4+_T_Cells	3 dpi ld	RSBN1	0.710612	5.83687	2.63072	0.0137033	0.214882
Phodopus Roborovskii	CD4+_T_Cells	3 dpi ld	MED13L	0.634036	6.37053	2.62883	0.0137645	0.214882
Phodopus Roborovskii	CD4+_T_Cells	3 dpi ld	HPCAL1	0.846337	5.64994	2.63484	0.0137837	0.214882
Phodopus Roborovskii	CD4+_T_Cells	3 dpi ld	UBASH3B	-0.719198	5.96865	-2.62529	0.013879	0.215168
Phodopus Roborovskii	CD4+_T_Cells	3 dpi ld	PDCL3	-0.615097	6.57883	-2.6249	0.0138919	0.215168
Phodopus Roborovskii	CD4+_T_Cells	3 dpi ld	MRPL34	-0.495972	7.839	-2.62177	0.013994	0.215434
Phodopus Roborovskii	CD4+_T_Cells	3 dpi ld	ACSL3	-1.01417	5.02282	-2.62032	0.0140415	0.215434
Phodopus Roborovskii	CD4+_T_Cells	3 dpi ld	PTOV1	0.784495	5.49967	2.62	0.0140523	0.215434
Phodopus Roborovskii	CD4+_T_Cells	3 dpi ld	SIN3B	0.481625	7.47511	2.61884	0.0140906	0.215434
Phodopus Roborovskii	CD4+_T_Cells	3 dpi ld	NPM1	-0.408108	10.1091	-2.61932	0.0141759	0.215434
Phodopus Roborovskii	CD4+_T_Cells	3 dpi ld	E2F1	0.95327	5.04458	2.61561	0.0141975	0.215434
Phodopus Roborovskii	CD4+_T_Cells	3 dpi ld	PPP3CB	-0.624995	6.72173	-2.6148	0.0142242	0.215434
Phodopus Roborovskii	CD4+_T_Cells	3 dpi ld	JADE1	0.935866	4.95621	2.61249	0.0143015	0.215922
Phodopus Roborovskii	CD4+_T_Cells	3 dpi ld	RPS6KA4	0.842066	5.34974	2.61051	0.0143678	0.21624
Phodopus Roborovskii	CD4+_T_Cells	3 dpi ld	TRIAP1	-0.861596	5.34209	-2.60741	0.0144724	0.217125
Phodopus Roborovskii	CD4+_T_Cells	3 dpi ld	GPN2	1.02262	4.74418	2.60608	0.0145174	0.217125
Phodopus Roborovskii	CD4+_T_Cells	3 dpi ld	SMARCA5	-0.495529	7.29619	-2.60469	0.0145648	0.217156
Phodopus Roborovskii	CD4+_T_Cells	3 dpi ld	SLC7A6	-1.35603	4.46063	-2.60116	0.0146855	0.217556
Phodopus Roborovskii	CD4+_T_Cells	3 dpi ld	SESN3	-0.524668	7.65873	-2.60094	0.0146928	0.217556
Phodopus Roborovskii	CD4+_T_Cells	3 dpi ld	PLEC	0.540267	7.23647	2.59943	0.0147449	0.217556
Phodopus Roborovskii	CD4+_T_Cells	3 dpi ld	MYO18A	0.937319	4.85561	2.5986	0.0147734	0.217556
Phodopus Roborovskii	CD4+_T_Cells	3 dpi ld	SMAD7	-0.4145	8.47392	-2.59551	0.0148803	0.218458
Phodopus Roborovskii	CD4+_T_Cells	3 dpi ld	HMGA1	0.663654	6.50954	2.59768	0.0150269	0.219533
Phodopus Roborovskii	CD4+_T_Cells	3 dpi ld	SLC38A1	0.471922	7.64977	2.59025	0.0150641	0.219533
Phodopus Roborovskii	CD4+_T_Cells	3 dpi ld	NT5C3A	0.656912	6.16674	2.58948	0.0150912	0.219533
Phodopus Roborovskii	CD4+_T_Cells	3 dpi ld	RPS25	-0.32863	11.9981	-2.58626	0.0152047	0.220515
Phodopus Roborovskii	CD4+_T_Cells	3 dpi ld	GIMAP8	0.643838	6.628	2.5891	0.0153721	0.222268
Phodopus Roborovskii	CD4+_T_Cells	3 dpi ld	PPIL3	-0.663928	6.3763	-2.57731	0.0155246	0.223798
Phodopus Roborovskii	CD4+_T_Cells	3 dpi ld	FYTTD1	-0.936945	5.45315	-2.57783	0.0156494	0.224919
Phodopus Roborovskii	CD4+_T_Cells	3 dpi ld	RNF214	-1.14671	4.75522	-2.56742	0.0158858	0.227632
Phodopus Roborovskii	CD4+_T_Cells	3 dpi ld	TUBB4B	0.536217	7.29468	2.56454	0.0159922	0.227996
Phodopus Roborovskii	CD4+_T_Cells	3 dpi ld	PGAM1	0.526888	6.91152	2.56416	0.0160064	0.227996
Phodopus Roborovskii	CD4+_T_Cells	3 dpi ld	HUWE1	0.574691	6.77447	2.56105	0.0161222	0.228964
Phodopus Roborovskii	CD4+_T_Cells	3 dpi ld	RPS10	-0.309955	12.633	-2.55725	0.016265	0.229317
Phodopus Roborovskii	CD4+_T_Cells	3 dpi ld	BIRC3	1.03739	4.72186	2.5571	0.0162708	0.229317
Phodopus Roborovskii	CD4+_T_Cells	3 dpi ld	FBXW2	0.505263	7.19299	2.55657	0.0162908	0.229317
Phodopus Roborovskii	CD4+_T_Cells	3 dpi ld	CDV3	-0.454747	8.20312	-2.55383	0.0163947	0.230102
Phodopus Roborovskii	CD4+_T_Cells	3 dpi ld	GATAD2B	-0.712069	5.89235	-2.54696	0.0166574	0.232709
Phodopus Roborovskii	CD4+_T_Cells	3 dpi ld	PHF21A	0.610507	6.2792	2.54643	0.0166776	0.232709
Phodopus Roborovskii	CD4+_T_Cells	3 dpi ld	WDR18	0.618683	6.13767	2.54387	0.0167768	0.233413
Phodopus Roborovskii	CD4+_T_Cells	3 dpi ld	SMCO4	-0.718407	5.97318	-2.54177	0.0168584	0.233867
Phodopus Roborovskii	CD4+_T_Cells	3 dpi ld	MORF4L1	-0.386403	9.00875	-2.53792	0.0170093	0.235182
Phodopus Roborovskii	CD4+_T_Cells	3 dpi ld	RABEP2	1.1796	4.42907	2.53421	0.0171554	0.235182
Phodopus Roborovskii	CD4+_T_Cells	3 dpi ld	DAD1	-0.404169	8.49179	-2.53398	0.0171648	0.235182
Phodopus Roborovskii	CD4+_T_Cells	3 dpi ld	PIGBOS1	-0.643689	6.41867	-2.53281	0.017211	0.235182
Phodopus Roborovskii	CD4+_T_Cells	3 dpi ld	SLFN12	0.59443	7.21954	2.55392	0.0172472	0.235182
Phodopus Roborovskii	CD4+_T_Cells	3 dpi ld	TERF2	0.657236	5.91721	2.53133	0.01727	0.235182
Phodopus Roborovskii	CD4+_T_Cells	3 dpi ld	IQSEC1	0.683809	5.73368	2.53065	0.0172972	0.235182
Phodopus Roborovskii	CD4+_T_Cells	3 dpi ld	TRIM26	1.04799	4.78527	2.52916	0.0173566	0.235206
Phodopus Roborovskii	CD4+_T_Cells	3 dpi ld	CNPY2	-0.423604	8.21932	-2.52731	0.0174308	0.235206
Phodopus Roborovskii	CD4+_T_Cells	3 dpi ld	EPG5	0.891914	5.3399	2.52932	0.0174624	0.235206
Phodopus Roborovskii	CD4+_T_Cells	3 dpi ld	SLFN5	0.459248	9.10439	2.54759	0.0174955	0.235206
Phodopus Roborovskii	CD4+_T_Cells	3 dpi ld	GLUD1	0.649174	7.9779	2.66001	0.0177344	0.23775
Phodopus Roborovskii	CD4+_T_Cells	3 dpi ld	HGS	0.77661	5.43525	2.51754	0.0178278	0.238335
Phodopus Roborovskii	CD4+_T_Cells	3 dpi ld	COMMD3	-0.55552	6.79457	-2.51279	0.0180237	0.240282
Phodopus Roborovskii	CD4+_T_Cells	3 dpi ld	CANX	-0.432243	8.03993	-2.50866	0.0181955	0.2419
Phodopus Roborovskii	CD4+_T_Cells	3 dpi ld	RAPGEF1	0.565737	6.85459	2.50667	0.018279	0.242336
Phodopus Roborovskii	CD4+_T_Cells	3 dpi ld	STAT6	0.516978	7.15534	2.50043	0.0185429	0.245155
Phodopus Roborovskii	CD4+_T_Cells	3 dpi ld	RNFT1	-0.57659	6.50642	-2.49728	0.0186772	0.246251
Phodopus Roborovskii	CD4+_T_Cells	3 dpi ld	CEBPZ	-0.596196	6.52079	-2.49599	0.0187328	0.246306
Phodopus Roborovskii	CD4+_T_Cells	3 dpi ld	GNA13	0.71031	6.36927	2.52168	0.0189135	0.247999
Phodopus Roborovskii	CD4+_T_Cells	3 dpi ld	ACTR3	-0.535699	7.048	-2.48988	0.0189971	0.248415
Phodopus Roborovskii	CD4+_T_Cells	3 dpi ld	ACAT1	-0.476468	7.31102	-2.48715	0.0191162	0.249292
Phodopus Roborovskii	CD4+_T_Cells	3 dpi ld	EXOC1	0.965614	4.81244	2.48152	0.0193642	0.25102
Phodopus Roborovskii	CD4+_T_Cells	3 dpi ld	SLAMF1	1.02857	4.66054	2.4815	0.0193649	0.25102
Phodopus Roborovskii	CD4+_T_Cells	3 dpi ld	ELMOD3	-1.06064	4.79589	-2.48046	0.019411	0.25102
Phodopus Roborovskii	CD4+_T_Cells	3 dpi ld	TMEM18	-0.980941	5.08174	-2.47939	0.0194585	0.25102
Phodopus Roborovskii	CD4+_T_Cells	3 dpi ld	RIPK1	0.573878	6.35747	2.47721	0.0195558	0.251581
Phodopus Roborovskii	CD4+_T_Cells	3 dpi ld	AAMDC	-0.782116	5.43929	-2.47519	0.0196464	0.251581
Phodopus Roborovskii	CD4+_T_Cells	3 dpi ld	RPS24	-0.304324	13.3102	-2.47753	0.0196754	0.251581
Phodopus Roborovskii	CD4+_T_Cells	3 dpi ld	DNAJB1	0.699857	5.97945	2.47372	0.0197123	0.251581
Phodopus Roborovskii	CD4+_T_Cells	3 dpi ld	SOD2	-0.649708	6.06559	-2.47206	0.0197871	0.251849
Phodopus Roborovskii	CD4+_T_Cells	3 dpi ld	TAGLN2	0.651356	9.56639	2.72714	0.0198478	0.251849
Phodopus Roborovskii	CD4+_T_Cells	3 dpi ld	MEPCE	0.775642	5.42982	2.46974	0.0198921	0.251849
Phodopus Roborovskii	CD4+_T_Cells	3 dpi ld	KLF2	-0.339352	10.7359	-2.46775	0.0199827	0.251849
Phodopus Roborovskii	CD4+_T_Cells	3 dpi ld	NCAPH2	0.783423	5.28219	2.46614	0.0200564	0.251849
Phodopus Roborovskii	CD4+_T_Cells	3 dpi ld	TAOK2	0.84348	5.14312	2.46468	0.0201233	0.251849
Phodopus Roborovskii	CD4+_T_Cells	3 dpi ld	ELOB	-0.383082	9.17478	-2.46438	0.020137	0.251849
Phodopus Roborovskii	CD4+_T_Cells	3 dpi ld	NUP50	0.647658	5.88446	2.46307	0.0201971	0.251849
Phodopus Roborovskii	CD4+_T_Cells	3 dpi ld	SIRT7	0.584095	6.69231	2.46466	0.0202069	0.251849
Phodopus Roborovskii	CD4+_T_Cells	3 dpi ld	ITGAV	0.951463	4.75183	2.45787	0.0204379	0.252789
Phodopus Roborovskii	CD4+_T_Cells	3 dpi ld	TNFRSF25	0.486626	7.12087	2.45776	0.020443	0.252789
Phodopus Roborovskii	CD4+_T_Cells	3 dpi ld	ZNF274	0.807716	5.22602	2.45719	0.0204696	0.252789
Phodopus Roborovskii	CD4+_T_Cells	3 dpi ld	SRP9	-0.511956	7.04092	-2.45574	0.0205373	0.252789
Phodopus Roborovskii	CD4+_T_Cells	3 dpi ld	THOC7	-0.456982	7.71084	-2.45555	0.0205463	0.252789
Phodopus Roborovskii	CD4+_T_Cells	3 dpi ld	HSD17B10	-0.415813	8.22456	-2.4529	0.0206707	0.253667
Phodopus Roborovskii	CD4+_T_Cells	3 dpi ld	MED27	0.835371	5.05584	2.45115	0.0207529	0.254024
Phodopus Roborovskii	CD4+_T_Cells	3 dpi ld	RCHY1	-0.609218	6.36493	-2.44461	0.0210636	0.25673
Phodopus Roborovskii	CD4+_T_Cells	3 dpi ld	BRMS1	0.596752	6.27974	2.44368	0.0211082	0.25673
Phodopus Roborovskii	CD4+_T_Cells	3 dpi ld	ARGLU1	-0.436348	7.88508	-2.44313	0.0211349	0.25673
Phodopus Roborovskii	CD4+_T_Cells	3 dpi ld	SIDT2	0.522929	6.75091	2.4415	0.0212133	0.256987
Phodopus Roborovskii	CD4+_T_Cells	3 dpi ld	CLK1	0.54286	7.20693	2.44913	0.02131	0.256987
Phodopus Roborovskii	CD4+_T_Cells	3 dpi ld	TSPAN14	0.569672	6.84587	2.4406	0.0213843	0.256987
Phodopus Roborovskii	CD4+_T_Cells	3 dpi ld	GPATCH11	-0.659757	5.99638	-2.43741	0.0214112	0.256987
Phodopus Roborovskii	CD4+_T_Cells	3 dpi ld	SARNP	-0.429869	8.266	-2.43713	0.0214245	0.256987
Phodopus Roborovskii	CD4+_T_Cells	3 dpi ld	PNRC1	-0.374754	9.22359	-2.43095	0.021727	0.259963
Phodopus Roborovskii	CD4+_T_Cells	3 dpi ld	CREBZF	-0.471924	7.29438	-2.42807	0.0218691	0.261011
Phodopus Roborovskii	CD4+_T_Cells	3 dpi ld	ANKRD40	0.864872	5.25989	2.42654	0.0222562	0.264105
Phodopus Roborovskii	CD4+_T_Cells	3 dpi ld	SEMA4F	-1.08089	4.84645	-2.41993	0.0222758	0.264105
Phodopus Roborovskii	CD4+_T_Cells	3 dpi ld	ZFAND5	0.768815	6.07719	2.45619	0.0223781	0.264105
Phodopus Roborovskii	CD4+_T_Cells	3 dpi ld	RPL15	-0.294513	12.185	-2.41675	0.0224364	0.264105
Phodopus Roborovskii	CD4+_T_Cells	3 dpi ld	FLNA	0.454995	8.24709	2.41937	0.0226509	0.264105
Phodopus Roborovskii	CD4+_T_Cells	3 dpi ld	PPBP	1.22121	4.46994	2.42831	0.0227259	0.264105
Phodopus Roborovskii	CD4+_T_Cells	3 dpi ld	HNRNPA0	-0.486707	7.22983	-2.41102	0.0227289	0.264105
Phodopus Roborovskii	CD4+_T_Cells	3 dpi ld	CMC2	0.60102	6.36889	2.41088	0.0227359	0.264105
Phodopus Roborovskii	CD4+_T_Cells	3 dpi ld	CNP	0.428578	8.20431	2.40934	0.022815	0.264105
Phodopus Roborovskii	CD4+_T_Cells	3 dpi ld	PPT1	-0.577994	6.54835	-2.40821	0.0228734	0.264105
Phodopus Roborovskii	CD4+_T_Cells	3 dpi ld	EHD1	0.751181	5.28677	2.40801	0.0228839	0.264105
Phodopus Roborovskii	CD4+_T_Cells	3 dpi ld	PARP10	0.693422	5.68315	2.40796	0.0228865	0.264105
Phodopus Roborovskii	CD4+_T_Cells	3 dpi ld	UBAP2L	-0.533241	6.67949	-2.40718	0.0229267	0.264105
Phodopus Roborovskii	CD4+_T_Cells	3 dpi ld	CD84	-0.506129	7.25107	-2.40618	0.0229783	0.264105
Phodopus Roborovskii	CD4+_T_Cells	3 dpi ld	NDUFC1	-0.433475	8.54737	-2.40893	0.0229798	0.264105
Phodopus Roborovskii	CD4+_T_Cells	3 dpi ld	ZBTB14	1.04541	4.67488	2.40524	0.0230273	0.264105
Phodopus Roborovskii	CD4+_T_Cells	3 dpi ld	NUP62	0.717344	5.5303	2.40449	0.0230664	0.264105
Phodopus Roborovskii	CD4+_T_Cells	3 dpi ld	BECN1	0.60201	6.37483	2.40295	0.0231465	0.26439
Phodopus Roborovskii	CD4+_T_Cells	3 dpi ld	ID2	-0.916342	5.00408	-2.40069	0.0232645	0.264496
Phodopus Roborovskii	CD4+_T_Cells	3 dpi ld	GTPBP4	-0.569528	6.78006	-2.40066	0.0232664	0.264496
Phodopus Roborovskii	CD4+_T_Cells	3 dpi ld	RAPGEF2	0.971318	4.60997	2.39676	0.0234713	0.265172
Phodopus Roborovskii	CD4+_T_Cells	3 dpi ld	GZMH	3.24823	3.98803	2.70672	0.0235179	0.265172
Phodopus Roborovskii	CD4+_T_Cells	3 dpi ld	MRPL52	-0.416478	8.31375	-2.39562	0.0235316	0.265172
Phodopus Roborovskii	CD4+_T_Cells	3 dpi ld	GCSH	-1.07748	4.75623	-2.39462	0.0235847	0.265172
Phodopus Roborovskii	CD4+_T_Cells	3 dpi ld	RAE1	-0.628176	6.07945	-2.39351	0.0236437	0.265172
Phodopus Roborovskii	CD4+_T_Cells	3 dpi ld	ZNF638	-0.825574	5.80147	-2.40913	0.0236583	0.265172
Phodopus Roborovskii	CD4+_T_Cells	3 dpi ld	AKAP13	0.502391	7.0184	2.38968	0.0238482	0.266677
Phodopus Roborovskii	CD4+_T_Cells	3 dpi ld	CYB5R3	0.771181	5.21714	2.38352	0.0241809	0.269724
Phodopus Roborovskii	CD4+_T_Cells	3 dpi ld	PSMD14	-0.54644	6.73983	-2.38255	0.0242334	0.269724
Phodopus Roborovskii	CD4+_T_Cells	3 dpi ld	NIFK	-0.478175	7.18985	-2.38025	0.0243586	0.270239
Phodopus Roborovskii	CD4+_T_Cells	3 dpi ld	IKBKE	0.632361	6.56918	2.39783	0.0243927	0.270239
Phodopus Roborovskii	CD4+_T_Cells	3 dpi ld	GSTA4	-1.20975	4.77852	-2.37655	0.024727	0.27331
Phodopus Roborovskii	CD4+_T_Cells	3 dpi ld	COPS9	-0.407568	8.26247	-2.3711	0.024864	0.273371
Phodopus Roborovskii	CD4+_T_Cells	3 dpi ld	CCR2	1.18002	6.60442	2.74951	0.0248839	0.273371
Phodopus Roborovskii	CD4+_T_Cells	3 dpi ld	CD3D	-0.323949	10.5267	-2.37011	0.0249189	0.273371
Phodopus Roborovskii	CD4+_T_Cells	3 dpi ld	NKTR	-0.560976	6.6424	-2.36909	0.0249758	0.273371
Phodopus Roborovskii	CD4+_T_Cells	3 dpi ld	CARMIL2	0.743443	5.27141	2.36834	0.0250181	0.273371
Phodopus Roborovskii	CD4+_T_Cells	3 dpi ld	GUSB	0.882764	4.77126	2.36114	0.0254244	0.277178
Phodopus Roborovskii	CD4+_T_Cells	3 dpi ld	PARN	-0.629374	6.02165	-2.35985	0.0254976	0.277345
Phodopus Roborovskii	CD4+_T_Cells	3 dpi ld	S100PBP	-1.18982	4.43823	-2.35854	0.0255725	0.277528
Phodopus Roborovskii	CD4+_T_Cells	3 dpi ld	RAD50	0.531456	6.48151	2.35583	0.0257278	0.27828
Phodopus Roborovskii	CD4+_T_Cells	3 dpi ld	ZNF146	-0.730709	5.7203	-2.3553	0.0257581	0.27828
Phodopus Roborovskii	CD4+_T_Cells	3 dpi ld	SLC35B1	-0.60622	6.31306	-2.35038	0.0260426	0.280296
Phodopus Roborovskii	CD4+_T_Cells	3 dpi ld	ARAP1	0.678396	5.70697	2.35005	0.0260618	0.280296
Phodopus Roborovskii	CD4+_T_Cells	3 dpi ld	RPLP1	-0.270635	13.1367	-2.3478	0.026193	0.281076
Phodopus Roborovskii	CD4+_T_Cells	3 dpi ld	DNM1L	0.794332	5.53919	2.36003	0.0263326	0.281291
Phodopus Roborovskii	CD4+_T_Cells	3 dpi ld	SNX6	-0.79135	6.16172	-2.38535	0.0264232	0.281291
Phodopus Roborovskii	CD4+_T_Cells	3 dpi ld	MTX2	-0.562573	6.49823	-2.34364	0.026437	0.281291
Phodopus Roborovskii	CD4+_T_Cells	3 dpi ld	CTNNA1	-0.692176	5.63844	-2.3427	0.0264923	0.281291
Phodopus Roborovskii	CD4+_T_Cells	3 dpi ld	CDC42	-0.348512	10.4567	-2.34245	0.026507	0.281291
Phodopus Roborovskii	CD4+_T_Cells	3 dpi ld	AKTIP	0.867792	4.96367	2.34027	0.0266364	0.28182
Phodopus Roborovskii	CD4+_T_Cells	3 dpi ld	CYP51A1	0.678977	5.61536	2.33889	0.0267184	0.28182
Phodopus Roborovskii	CD4+_T_Cells	3 dpi ld	EYA3	0.747609	5.51057	2.33863	0.0267334	0.28182
Phodopus Roborovskii	CD4+_T_Cells	3 dpi ld	PTMA	-0.304735	10.9482	-2.33704	0.0268282	0.282107
Phodopus Roborovskii	CD4+_T_Cells	3 dpi ld	MFSD1	0.711552	5.59903	2.3357	0.0269088	0.282107
Phodopus Roborovskii	CD4+_T_Cells	3 dpi ld	GNPAT	0.702957	5.66533	2.33369	0.0270289	0.282107
Phodopus Roborovskii	CD4+_T_Cells	3 dpi ld	CRYBG1	0.574791	6.20248	2.3325	0.027101	0.282107
Phodopus Roborovskii	CD4+_T_Cells	3 dpi ld	LARP1	0.487884	7.18297	2.3319	0.0271367	0.282107
Phodopus Roborovskii	CD4+_T_Cells	3 dpi ld	ATP6V1A	1.02574	4.39738	2.3319	0.0271372	0.282107
Phodopus Roborovskii	CD4+_T_Cells	3 dpi ld	TAPT1	0.969433	4.56225	2.3313	0.0271733	0.282107
Phodopus Roborovskii	CD4+_T_Cells	3 dpi ld	ERH	-0.38664	8.31002	-2.32938	0.0272894	0.282699
Phodopus Roborovskii	CD4+_T_Cells	3 dpi ld	AHNAK	1.24161	8.20214	2.95753	0.0275035	0.284016
Phodopus Roborovskii	CD4+_T_Cells	3 dpi ld	NSD3	0.482073	7.74619	2.33745	0.0275975	0.284016
Phodopus Roborovskii	CD4+_T_Cells	3 dpi ld	MOB2	0.521837	6.48507	2.32255	0.0277064	0.284016
Phodopus Roborovskii	CD4+_T_Cells	3 dpi ld	GLRX3	-0.708697	5.98339	-2.32718	0.0277167	0.284016
Phodopus Roborovskii	CD4+_T_Cells	3 dpi ld	NCK2	0.729697	5.41082	2.32217	0.02773	0.284016
Phodopus Roborovskii	CD4+_T_Cells	3 dpi ld	MAP4K4	-0.535623	6.51739	-2.31998	0.0278645	0.284016
Phodopus Roborovskii	CD4+_T_Cells	3 dpi ld	RPA2	0.459734	7.18111	2.31911	0.0279183	0.284016
Phodopus Roborovskii	CD4+_T_Cells	3 dpi ld	CPSF4	0.744705	5.27721	2.31859	0.0279505	0.284016
Phodopus Roborovskii	CD4+_T_Cells	3 dpi ld	NDUFA11	-0.383317	8.72848	-2.31807	0.0279831	0.284016
Phodopus Roborovskii	CD4+_T_Cells	3 dpi ld	HEXB	0.730398	5.7846	2.3287	0.0280439	0.284016
Phodopus Roborovskii	CD4+_T_Cells	3 dpi ld	FBXO33	0.613808	6.08536	2.31668	0.0280693	0.284016
Phodopus Roborovskii	CD4+_T_Cells	3 dpi ld	WSB2	0.72332	5.39282	2.3144	0.0282113	0.28441
Phodopus Roborovskii	CD4+_T_Cells	3 dpi ld	PET100	-0.446279	7.67238	-2.31415	0.028227	0.28441
Phodopus Roborovskii	CD4+_T_Cells	3 dpi ld	MAD2L2	0.6281	5.91914	2.31222	0.028348	0.285029
Phodopus Roborovskii	CD4+_T_Cells	3 dpi ld	SOCS1	0.713484	5.91056	2.32469	0.0284762	0.28557
Phodopus Roborovskii	CD4+_T_Cells	3 dpi ld	CDK4	-0.449589	7.18986	-2.30845	0.0285853	0.28557
Phodopus Roborovskii	CD4+_T_Cells	3 dpi ld	CD44	0.415757	8.78091	2.31704	0.0286036	0.28557
Phodopus Roborovskii	CD4+_T_Cells	3 dpi ld	RPS11	-0.279335	12.2788	-2.30699	0.0286778	0.28557
Phodopus Roborovskii	CD4+_T_Cells	3 dpi ld	ITGAL	0.405912	8.06896	2.30664	0.0287002	0.28557
Phodopus Roborovskii	CD4+_T_Cells	3 dpi ld	N4BP2L2	-0.528796	6.8589	-2.30345	0.0289035	0.286996
Phodopus Roborovskii	CD4+_T_Cells	3 dpi ld	RPL8	-0.280803	12.3044	-2.30091	0.0290661	0.287491
Phodopus Roborovskii	CD4+_T_Cells	3 dpi ld	CPT1A	1.78756	5.40421	2.72021	0.0291598	0.287491
Phodopus Roborovskii	CD4+_T_Cells	3 dpi ld	SYNGR4	-1.37545	4.30073	-2.29937	0.0291653	0.287491
Phodopus Roborovskii	CD4+_T_Cells	3 dpi ld	ECHDC1	-0.694438	5.60486	-2.29893	0.0291936	0.287491
Phodopus Roborovskii	CD4+_T_Cells	3 dpi ld	LAMTOR3	0.626746	5.78371	2.29707	0.0293135	0.288079
Phodopus Roborovskii	CD4+_T_Cells	3 dpi ld	TSN	-0.450337	7.28193	-2.29598	0.0293838	0.288178
Phodopus Roborovskii	CD4+_T_Cells	3 dpi ld	GTF2H5	-0.481052	7.14328	-2.29331	0.0295576	0.289193
Phodopus Roborovskii	CD4+_T_Cells	3 dpi ld	U2SURP	-0.443041	7.72266	-2.29254	0.0296082	0.289193
Phodopus Roborovskii	CD4+_T_Cells	3 dpi ld	RNF111	0.753242	5.20594	2.28963	0.0297985	0.290283
Phodopus Roborovskii	CD4+_T_Cells	3 dpi ld	CD47	-0.337088	9.88269	-2.28835	0.0298829	0.290283
Phodopus Roborovskii	CD4+_T_Cells	3 dpi ld	BRDT	-0.502225	6.77359	-2.28806	0.0299017	0.290283
Phodopus Roborovskii	CD4+_T_Cells	3 dpi ld	SRRM2	-0.398096	8.61169	-2.28488	0.0301119	0.291433
Phodopus Roborovskii	CD4+_T_Cells	3 dpi ld	IL12RB1	0.827493	4.88282	2.28443	0.0301419	0.291433
Phodopus Roborovskii	CD4+_T_Cells	3 dpi ld	MRPS21	-0.531886	6.63367	-2.28247	0.030272	0.2921
Phodopus Roborovskii	CD4+_T_Cells	3 dpi ld	CAPZA2	-0.371461	8.86797	-2.27942	0.030476	0.293074
Phodopus Roborovskii	CD4+_T_Cells	3 dpi ld	LPGAT1	0.724069	5.28313	2.27913	0.0304953	0.293074
Phodopus Roborovskii	CD4+_T_Cells	3 dpi ld	ACAP2	-0.493713	6.89251	-2.27543	0.0307442	0.294873
Phodopus Roborovskii	CD4+_T_Cells	3 dpi ld	GNL2	-0.751358	5.36025	-2.27393	0.0308459	0.294924
Phodopus Roborovskii	CD4+_T_Cells	3 dpi ld	PRELID1	-0.373548	8.50766	-2.27315	0.0308989	0.294924
Phodopus Roborovskii	CD4+_T_Cells	3 dpi ld	SMARCA2	0.621873	6.11906	2.27529	0.0309343	0.294924
Phodopus Roborovskii	CD4+_T_Cells	3 dpi ld	GRK2	0.432573	7.28783	2.26966	0.0311363	0.296259
Phodopus Roborovskii	CD4+_T_Cells	3 dpi ld	MAIP1	1.06533	4.48832	2.26772	0.0312693	0.296934
Phodopus Roborovskii	CD4+_T_Cells	3 dpi ld	KCNK6	0.834115	4.92649	2.26526	0.0314387	0.297851
Phodopus Roborovskii	CD4+_T_Cells	3 dpi ld	CD2AP	-0.986858	5.21021	-2.28952	0.0314903	0.297851
Phodopus Roborovskii	CD4+_T_Cells	3 dpi ld	LIN37	0.688565	5.46327	2.2634	0.031567	0.297988
Phodopus Roborovskii	CD4+_T_Cells	3 dpi ld	IKZF2	-0.838165	5.08775	-2.26144	0.0317027	0.298679
Phodopus Roborovskii	CD4+_T_Cells	3 dpi ld	RPL27	-0.317927	9.84366	-2.2603	0.0317819	0.298837
Phodopus Roborovskii	CD4+_T_Cells	3 dpi ld	TSHZ1	0.571325	6.12797	2.25797	0.0319448	0.29978
Phodopus Roborovskii	CD4+_T_Cells	3 dpi ld	MCFD2	-0.916023	5.0643	-2.25664	0.0320379	0.300065
Phodopus Roborovskii	CD4+_T_Cells	3 dpi ld	SERINC1	0.457579	7.07193	2.25563	0.0321084	0.300138
Phodopus Roborovskii	CD4+_T_Cells	3 dpi ld	FNBP4	0.504346	6.60895	2.25131	0.0324137	0.302401
Phodopus Roborovskii	CD4+_T_Cells	3 dpi ld	HNRNPCL1	-0.470565	7.33414	-2.24768	0.0326718	0.304217
Phodopus Roborovskii	CD4+_T_Cells	3 dpi ld	NSUN6	0.859135	4.93381	2.24645	0.0327595	0.304441
Phodopus Roborovskii	CD4+_T_Cells	3 dpi ld	RFX1	0.576295	6.11486	2.24535	0.0328384	0.304582
Phodopus Roborovskii	CD4+_T_Cells	3 dpi ld	CNOT4	-0.661059	6.17898	-2.24801	0.033093	0.30635
Phodopus Roborovskii	CD4+_T_Cells	3 dpi ld	RPL35	-0.287584	11.6142	-2.23907	0.0332912	0.30759
Phodopus Roborovskii	CD4+_T_Cells	3 dpi ld	ROM1	0.932736	4.88945	2.24222	0.0334905	0.308156
Phodopus Roborovskii	CD4+_T_Cells	3 dpi ld	MFF	-0.495765	6.75405	-2.2357	0.0335368	0.308156
Phodopus Roborovskii	CD4+_T_Cells	3 dpi ld	DCUN1D1	-0.588718	6.3122	-2.23484	0.0336001	0.308156
Phodopus Roborovskii	CD4+_T_Cells	3 dpi ld	KLHDC2	-0.580362	6.03738	-2.2347	0.03361	0.308156
Phodopus Roborovskii	CD4+_T_Cells	3 dpi ld	COX5A	-0.355853	9.08013	-2.23131	0.033859	0.309528
Phodopus Roborovskii	CD4+_T_Cells	3 dpi ld	RPL9	-0.268018	12.4268	-2.2309	0.033889	0.309528
Phodopus Roborovskii	CD4+_T_Cells	3 dpi ld	MARF1	0.544804	6.56512	2.2298	0.0340293	0.310218
Phodopus Roborovskii	CD4+_T_Cells	3 dpi ld	CCT2	-0.46587	7.37899	-2.22731	0.0341554	0.310776
Phodopus Roborovskii	CD4+_T_Cells	3 dpi ld	ANKRD13A	0.602559	6.02242	2.22576	0.0342704	0.310908
Phodopus Roborovskii	CD4+_T_Cells	3 dpi ld	UQCR11	-0.343628	8.75104	-2.22536	0.0342999	0.310908
Phodopus Roborovskii	CD4+_T_Cells	3 dpi ld	PSMC4	-0.502853	6.8187	-2.22435	0.0343753	0.311002
Phodopus Roborovskii	CD4+_T_Cells	3 dpi ld	TMED3	0.653983	5.72351	2.22237	0.0345239	0.311758
Phodopus Roborovskii	CD4+_T_Cells	3 dpi ld	PREPL	-1.14338	4.35794	-2.21922	0.0347609	0.312667
Phodopus Roborovskii	CD4+_T_Cells	3 dpi ld	MDM2	0.527231	6.34116	2.21771	0.0348753	0.312667
Phodopus Roborovskii	CD4+_T_Cells	3 dpi ld	ANP32E	-0.572254	6.33198	-2.21511	0.0350721	0.312667
Phodopus Roborovskii	CD4+_T_Cells	3 dpi ld	BLOC1S3	-0.812328	5.14882	-2.21505	0.0350768	0.312667
Phodopus Roborovskii	CD4+_T_Cells	3 dpi ld	LTB	0.338234	8.75387	2.2142	0.0351415	0.312667
Phodopus Roborovskii	CD4+_T_Cells	3 dpi ld	SOX4	-4.18703	4.77959	-2.76263	0.0351421	0.312667
Phodopus Roborovskii	CD4+_T_Cells	3 dpi ld	JADE2	0.641477	6.05644	2.22198	0.0351589	0.312667
Phodopus Roborovskii	CD4+_T_Cells	3 dpi ld	TBCA	-0.394065	8.02927	-2.21373	0.0351776	0.312667
Phodopus Roborovskii	CD4+_T_Cells	3 dpi ld	PRKD2	0.56731	6.2026	2.21327	0.0352126	0.312667
Phodopus Roborovskii	CD4+_T_Cells	3 dpi ld	IVNS1ABP	0.426408	7.3915	2.20973	0.0354837	0.314062
Phodopus Roborovskii	CD4+_T_Cells	3 dpi ld	SLC16A6	0.778507	4.92882	2.20931	0.0355162	0.314062
Phodopus Roborovskii	CD4+_T_Cells	3 dpi ld	AGGF1	-0.599859	6.42409	-2.21287	0.0355666	0.314062
Phodopus Roborovskii	CD4+_T_Cells	3 dpi ld	ZCRB1	-0.572353	6.15234	-2.20586	0.0357828	0.314803
Phodopus Roborovskii	CD4+_T_Cells	3 dpi ld	TBL1XR1	-0.686489	5.59347	-2.20522	0.0358322	0.314803
Phodopus Roborovskii	CD4+_T_Cells	3 dpi ld	PPP3CC	0.537256	6.32725	2.20491	0.0358562	0.314803
Phodopus Roborovskii	CD4+_T_Cells	3 dpi ld	BTF3	-0.316953	10.1151	-2.20417	0.0359136	0.314803
Phodopus Roborovskii	CD4+_T_Cells	3 dpi ld	TMX3	-0.542792	6.84627	-2.20913	0.0360404	0.315337
Phodopus Roborovskii	CD4+_T_Cells	3 dpi ld	MRPS17	-0.621418	5.85236	-2.20093	0.0361659	0.315857
Phodopus Roborovskii	CD4+_T_Cells	3 dpi ld	RBM43	0.636302	5.94323	2.20171	0.0362971	0.316426
Phodopus Roborovskii	CD4+_T_Cells	3 dpi ld	AP3D1	0.70585	5.51916	2.19839	0.036429	0.316614
Phodopus Roborovskii	CD4+_T_Cells	3 dpi ld	TOMM22	-0.357782	8.41041	-2.19674	0.0364952	0.316614
Phodopus Roborovskii	CD4+_T_Cells	3 dpi ld	FAM120A	0.455186	6.84015	2.19646	0.0365173	0.316614
Phodopus Roborovskii	CD4+_T_Cells	3 dpi ld	ENO3	-1.15896	4.52917	-2.19522	0.036615	0.316614
Phodopus Roborovskii	CD4+_T_Cells	3 dpi ld	ITGB2	0.415856	7.57333	2.19425	0.036692	0.316614
Phodopus Roborovskii	CD4+_T_Cells	3 dpi ld	DENND1B	0.498653	6.52302	2.19395	0.0367156	0.316614
Phodopus Roborovskii	CD4+_T_Cells	3 dpi ld	HIPK1	0.370126	8.28063	2.19274	0.036812	0.316875
Phodopus Roborovskii	CD4+_T_Cells	3 dpi ld	UBALD1	0.585543	5.83532	2.19071	0.0369736	0.317694
Phodopus Roborovskii	CD4+_T_Cells	3 dpi ld	B4GALT6	-0.414147	7.82569	-2.18867	0.0371368	0.318525
Phodopus Roborovskii	CD4+_T_Cells	3 dpi ld	FLII	0.478981	6.69418	2.18742	0.0372371	0.318814
Phodopus Roborovskii	CD4+_T_Cells	3 dpi ld	ATP6V1B2	0.608697	5.70159	2.18412	0.0375029	0.319869
Phodopus Roborovskii	CD4+_T_Cells	3 dpi ld	POLR2A	0.481673	6.87276	2.18328	0.0375708	0.319869
Phodopus Roborovskii	CD4+_T_Cells	3 dpi ld	FHOD1	0.819129	4.94433	2.18295	0.0375972	0.319869
Phodopus Roborovskii	CD4+_T_Cells	3 dpi ld	ODC1	-0.740625	5.49031	-2.18454	0.0376292	0.319869
Phodopus Roborovskii	CD4+_T_Cells	3 dpi ld	RNASEH2C	-0.645718	5.78159	-2.18163	0.0377047	0.319869
Phodopus Roborovskii	CD4+_T_Cells	3 dpi ld	BBX	0.465834	6.67555	2.1805	0.0377965	0.319869
Phodopus Roborovskii	CD4+_T_Cells	3 dpi ld	RAB27A	-0.490211	6.79806	-2.18011	0.0378282	0.319869
Phodopus Roborovskii	CD4+_T_Cells	3 dpi ld	SELPLG	0.369033	8.48985	2.17701	0.038081	0.321439
Phodopus Roborovskii	CD4+_T_Cells	3 dpi ld	ITM2A	-1.27701	7.85341	-2.7247	0.0382977	0.321692
Phodopus Roborovskii	CD4+_T_Cells	3 dpi ld	EXOC7	0.743546	4.97782	2.17335	0.0383821	0.321692
Phodopus Roborovskii	CD4+_T_Cells	3 dpi ld	PRDX1	-0.347507	9.38666	-2.17313	0.0384002	0.321692
Phodopus Roborovskii	CD4+_T_Cells	3 dpi ld	PIK3R5	0.621323	5.71044	2.17309	0.0384032	0.321692
Phodopus Roborovskii	CD4+_T_Cells	3 dpi ld	CD82	0.531487	6.91229	2.18462	0.0384737	0.321692
Phodopus Roborovskii	CD4+_T_Cells	3 dpi ld	FXYD5	0.339107	9.82963	2.1711	0.0385683	0.321692
Phodopus Roborovskii	CD4+_T_Cells	3 dpi ld	DDX39B	-0.492185	7.74042	-2.20307	0.0386868	0.321692
Phodopus Roborovskii	CD4+_T_Cells	3 dpi ld	EIF4A2	0.39566	7.98281	2.16667	0.0389366	0.321692
Phodopus Roborovskii	CD4+_T_Cells	3 dpi ld	MAP4	0.578702	5.98241	2.16591	0.0390001	0.321692
Phodopus Roborovskii	CD4+_T_Cells	3 dpi ld	IARS2	-0.867438	4.93844	-2.1656	0.0390264	0.321692
Phodopus Roborovskii	CD4+_T_Cells	3 dpi ld	PPP2R1B	0.771408	4.91839	2.16539	0.0390438	0.321692
Phodopus Roborovskii	CD4+_T_Cells	3 dpi ld	ASB13	0.788691	4.85818	2.16385	0.0391726	0.321692
Phodopus Roborovskii	CD4+_T_Cells	3 dpi ld	DNAJC5	0.644279	5.75035	2.16319	0.0392287	0.321692
Phodopus Roborovskii	CD4+_T_Cells	3 dpi ld	RPS27A	-0.257205	12.7946	-2.163	0.0392442	0.321692
Phodopus Roborovskii	CD4+_T_Cells	3 dpi ld	SCAP	0.600841	5.74609	2.16125	0.0393921	0.321692
Phodopus Roborovskii	CD4+_T_Cells	3 dpi ld	ZC3HAV1	0.605799	5.81692	2.16108	0.0394063	0.321692
Phodopus Roborovskii	CD4+_T_Cells	3 dpi ld	RPL7L1	-0.474889	6.76493	-2.16079	0.0394305	0.321692
Phodopus Roborovskii	CD4+_T_Cells	3 dpi ld	DUSP7	0.599368	5.89359	2.16061	0.0394457	0.321692
Phodopus Roborovskii	CD4+_T_Cells	3 dpi ld	ARL16	0.679298	5.37924	2.16059	0.0394482	0.321692
Phodopus Roborovskii	CD4+_T_Cells	3 dpi ld	DIAPH1	0.566405	6.54801	2.17067	0.0394777	0.321692
Phodopus Roborovskii	CD4+_T_Cells	3 dpi ld	PSMB4	-0.416731	8.01315	-2.16157	0.0395225	0.321692
Phodopus Roborovskii	CD4+_T_Cells	3 dpi ld	DCTN2	-0.410265	7.47333	-2.1563	0.039812	0.321742
Phodopus Roborovskii	CD4+_T_Cells	3 dpi ld	PCSK7	0.836817	4.74671	2.15515	0.0399105	0.321742
Phodopus Roborovskii	CD4+_T_Cells	3 dpi ld	ZMAT3	0.60884	5.62676	2.15513	0.0399114	0.321742
Phodopus Roborovskii	CD4+_T_Cells	3 dpi ld	CASP6	-0.859836	4.84432	-2.15513	0.039912	0.321742
Phodopus Roborovskii	CD4+_T_Cells	3 dpi ld	ACTL6A	-0.614416	5.73304	-2.15449	0.0399663	0.321742
Phodopus Roborovskii	CD4+_T_Cells	3 dpi ld	UQCRC1	0.545562	6.50102	2.15636	0.0399852	0.321742
Phodopus Roborovskii	CD4+_T_Cells	3 dpi ld	PLEKHA1	0.770507	4.97933	2.15411	0.0399993	0.321742
Phodopus Roborovskii	CD4+_T_Cells	3 dpi ld	TRMT112	-0.35958	8.23759	-2.15237	0.0401479	0.322396
Phodopus Roborovskii	CD4+_T_Cells	3 dpi ld	ZCCHC8	-0.752912	5.25289	-2.14991	0.0403604	0.323279
Phodopus Roborovskii	CD4+_T_Cells	3 dpi ld	COPS4	-0.601596	5.7709	-2.14953	0.040393	0.323279
Phodopus Roborovskii	CD4+_T_Cells	3 dpi ld	LTA4H	-0.632631	5.86051	-2.14449	0.0408304	0.326234
Phodopus Roborovskii	CD4+_T_Cells	3 dpi ld	SEM1	-0.312961	9.49801	-2.14021	0.041205	0.327454
Phodopus Roborovskii	CD4+_T_Cells	3 dpi ld	ING1	-0.443951	7.06332	-2.14014	0.0412111	0.327454
Phodopus Roborovskii	CD4+_T_Cells	3 dpi ld	MYCBP	-0.733052	5.29347	-2.13785	0.041413	0.327454
Phodopus Roborovskii	CD4+_T_Cells	3 dpi ld	HMGCR	0.661627	5.30284	2.13681	0.041505	0.327454
Phodopus Roborovskii	CD4+_T_Cells	3 dpi ld	SFSWAP	0.661265	5.33029	2.13576	0.0415976	0.327454
Phodopus Roborovskii	CD4+_T_Cells	3 dpi ld	RP9	0.466591	6.59925	2.13531	0.0416379	0.327454
Phodopus Roborovskii	CD4+_T_Cells	3 dpi ld	DNAJC7	-0.374112	8.26772	-2.13476	0.0416863	0.327454
Phodopus Roborovskii	CD4+_T_Cells	3 dpi ld	SRSF1	-0.5061	6.95636	-2.13948	0.0417758	0.327454
Phodopus Roborovskii	CD4+_T_Cells	3 dpi ld	SLC35C1	0.467249	6.53818	2.13174	0.0419553	0.327454
Phodopus Roborovskii	CD4+_T_Cells	3 dpi ld	OCIAD2	0.482714	6.45275	2.13143	0.0419835	0.327454
Phodopus Roborovskii	CD4+_T_Cells	3 dpi ld	MFSD10	-0.580887	6.73645	-2.15281	0.0419855	0.327454
Phodopus Roborovskii	CD4+_T_Cells	3 dpi ld	CFAP97	-0.483603	6.60094	-2.1309	0.042031	0.327454
Phodopus Roborovskii	CD4+_T_Cells	3 dpi ld	SCAF1	0.795729	4.76037	2.13075	0.0420441	0.327454
Phodopus Roborovskii	CD4+_T_Cells	3 dpi ld	TRAPPC4	0.586113	5.6949	2.13064	0.0420537	0.327454
Phodopus Roborovskii	CD4+_T_Cells	3 dpi ld	AP1G2	0.58633	5.77111	2.13031	0.0420832	0.327454
Phodopus Roborovskii	CD4+_T_Cells	3 dpi ld	ANAPC11	-0.541624	6.11264	-2.12955	0.0421519	0.327454
Phodopus Roborovskii	CD4+_T_Cells	3 dpi ld	RNF11	-0.703202	5.42844	-2.12931	0.0421732	0.327454
Phodopus Roborovskii	CD4+_T_Cells	3 dpi ld	UBASH3A	0.434335	6.99535	2.1282	0.0422732	0.327454
Phodopus Roborovskii	CD4+_T_Cells	3 dpi ld	USP38	0.875326	4.64983	2.12796	0.0422941	0.327454
Phodopus Roborovskii	CD4+_T_Cells	3 dpi ld	TATDN2	0.645393	5.39377	2.12697	0.0423839	0.327454
Phodopus Roborovskii	CD4+_T_Cells	3 dpi ld	OSBPL9	0.413243	7.31026	2.12657	0.0424198	0.327454
Phodopus Roborovskii	CD4+_T_Cells	3 dpi ld	PTPN22	-0.542955	6.14509	-2.12425	0.0426289	0.328538
Phodopus Roborovskii	CD4+_T_Cells	3 dpi ld	ASB8	0.804084	4.8777	2.12097	0.0429275	0.330307
Phodopus Roborovskii	CD4+_T_Cells	3 dpi ld	ARMCX3	0.707441	5.15665	2.11998	0.0430179	0.330406
Phodopus Roborovskii	CD4+_T_Cells	3 dpi ld	RPS3	-0.270994	11.8918	-2.11932	0.0430784	0.330406
Phodopus Roborovskii	CD4+_T_Cells	3 dpi ld	USP4	0.626637	5.75672	2.11747	0.0432476	0.331173
Phodopus Roborovskii	CD4+_T_Cells	3 dpi ld	SNX30	0.861089	4.73115	2.11407	0.0435606	0.333037
Phodopus Roborovskii	CD4+_T_Cells	3 dpi ld	IPO7	0.584784	5.81053	2.11189	0.0437625	0.333438
Phodopus Roborovskii	CD4+_T_Cells	3 dpi ld	ZMPSTE24	-0.731752	5.23303	-2.11175	0.0437751	0.333438
Phodopus Roborovskii	CD4+_T_Cells	3 dpi ld	RFLNB	-0.844993	6.07621	-2.20153	0.0438459	0.333438
Phodopus Roborovskii	CD4+_T_Cells	3 dpi ld	CD4	-0.356363	9.53165	-2.11755	0.0438918	0.333438
Phodopus Roborovskii	CD4+_T_Cells	3 dpi ld	TWF1	-0.817013	6.36582	-2.23827	0.0440896	0.334314
Phodopus Roborovskii	CD4+_T_Cells	3 dpi ld	RAF1	0.50486	6.70012	2.10974	0.0441468	0.334314
Phodopus Roborovskii	CD4+_T_Cells	3 dpi ld	ACADL	0.479006	6.58783	2.10514	0.0443924	0.335643
Phodopus Roborovskii	CD4+_T_Cells	3 dpi ld	RPL10A	-0.262378	11.9899	-2.10407	0.0444934	0.335876
Phodopus Roborovskii	CD4+_T_Cells	3 dpi ld	MTMR6	0.480045	6.49815	2.10202	0.0446867	0.336804
Phodopus Roborovskii	CD4+_T_Cells	3 dpi ld	KLHL5	0.456273	6.75166	2.10044	0.0448363	0.3374
Phodopus Roborovskii	CD4+_T_Cells	3 dpi ld	RPS6	-0.276072	11.5828	-2.0955	0.0453062	0.340401
Phodopus Roborovskii	CD4+_T_Cells	3 dpi ld	KAT5	0.658894	5.40048	2.09382	0.0454679	0.341048
Phodopus Roborovskii	CD4+_T_Cells	3 dpi ld	ZFX	-0.520645	6.22397	-2.09294	0.045552	0.341048
Phodopus Roborovskii	CD4+_T_Cells	3 dpi ld	MMS19	0.71714	5.08279	2.09135	0.0457054	0.341048
Phodopus Roborovskii	CD4+_T_Cells	3 dpi ld	RPS13	-0.26415	12.2957	-2.09115	0.0457241	0.341048
Phodopus Roborovskii	CD4+_T_Cells	3 dpi ld	KAT8	-0.697944	5.54508	-2.09029	0.045807	0.341048
Phodopus Roborovskii	CD4+_T_Cells	3 dpi ld	DDX17	-0.345284	8.49292	-2.08995	0.0458402	0.341048
Phodopus Roborovskii	CD4+_T_Cells	3 dpi ld	CASP3	0.797854	4.78992	2.0894	0.0458937	0.341048
Phodopus Roborovskii	CD4+_T_Cells	3 dpi ld	SIGMAR1	0.51501	6.28015	2.08869	0.0459624	0.341048
Phodopus Roborovskii	CD4+_T_Cells	3 dpi ld	BCAS2	-0.3765	7.71918	-2.0849	0.0463306	0.342657
Phodopus Roborovskii	CD4+_T_Cells	3 dpi ld	NBEAL2	0.680446	5.12731	2.08466	0.046354	0.342657
Phodopus Roborovskii	CD4+_T_Cells	3 dpi ld	DTD2	-1.00047	4.70909	-2.08449	0.0464081	0.342657
Phodopus Roborovskii	CD4+_T_Cells	3 dpi ld	SYNCRIP	-0.42228	7.15549	-2.08352	0.0464656	0.342657
Phodopus Roborovskii	CD4+_T_Cells	3 dpi ld	KCTD11	0.511204	6.31265	2.08037	0.0467744	0.344404
Phodopus Roborovskii	CD4+_T_Cells	3 dpi ld	GRAMD4	0.755243	4.99092	2.07705	0.0471022	0.346285
Phodopus Roborovskii	CD4+_T_Cells	3 dpi ld	SEC22C	-0.63052	5.58113	-2.07483	0.0473223	0.347369
Phodopus Roborovskii	CD4+_T_Cells	3 dpi ld	RABGGTB	0.510456	6.37917	2.07208	0.0475968	0.348732
Phodopus Roborovskii	CD4+_T_Cells	3 dpi ld	MRPL14	-0.573725	6.41311	-2.08041	0.0477005	0.348732
Phodopus Roborovskii	CD4+_T_Cells	3 dpi ld	IL6ST	-0.416913	7.10509	-2.07078	0.0477266	0.348732
Phodopus Roborovskii	CD4+_T_Cells	3 dpi ld	SOS2	0.731359	5.39029	2.0707	0.0482978	0.351811
Phodopus Roborovskii	CD4+_T_Cells	3 dpi ld	DPYSL2	0.54015	6.19041	2.06487	0.048322	0.351811
Phodopus Roborovskii	CD4+_T_Cells	3 dpi ld	IFIH1	0.748155	5.58763	2.094	0.0483685	0.351811
Phodopus Roborovskii	CD4+_T_Cells	3 dpi ld	GOLGA3	-0.653374	5.48752	-2.06312	0.0484992	0.352226
Phodopus Roborovskii	CD4+_T_Cells	3 dpi ld	TMEM167A	-0.42108	7.09282	-2.06148	0.0486668	0.352432
Phodopus Roborovskii	CD4+_T_Cells	3 dpi ld	CACUL1	0.543299	5.9232	2.0614	0.0486747	0.352432
Phodopus Roborovskii	CD4+_T_Cells	3 dpi ld	GTF3C6	-0.453682	6.91522	-2.05901	0.048919	0.353168
Phodopus Roborovskii	CD4+_T_Cells	3 dpi ld	CD37	-0.312235	9.97273	-2.05843	0.048978	0.353168
Phodopus Roborovskii	CD4+_T_Cells	3 dpi ld	RETREG3	0.546345	6.06068	2.05824	0.0489978	0.353168
Phodopus Roborovskii	CD4+_T_Cells	3 dpi ld	LMNB1	-0.775795	5.20002	-2.05635	0.0491918	0.353735
Phodopus Roborovskii	CD4+_T_Cells	3 dpi ld	LARP7	-0.623011	5.71106	-2.05603	0.0492243	0.353735
Phodopus Roborovskii	CD4+_T_Cells	3 dpi ld	FURIN	-0.478913	6.43805	-2.0534	0.0494959	0.355153
Phodopus Roborovskii	CD4+_T_Cells	3 dpi ld	PIGX	-0.42961	6.82402	-2.05187	0.0496544	0.355757
Phodopus Roborovskii	CD4+_T_Cells	3 dpi ld	UTP20	0.724538	5.04248	2.04819	0.0500375	0.357966
Phodopus Roborovskii	CD4+_T_Cells	3 dpi ld	SNRK	0.800209	4.72763	2.04618	0.0502478	0.358292
Phodopus Roborovskii	CD4+_T_Cells	3 dpi ld	COMMD6	0.43834	6.69242	2.04605	0.0502615	0.358292
Phodopus Roborovskii	CD4+_T_Cells	3 dpi ld	PIGP	-0.534462	6.31691	-2.04561	0.0503076	0.358292
Phodopus Roborovskii	CD4+_T_Cells	3 dpi ld	SLC18A2	-0.747774	5.13704	-2.04171	0.0507191	0.360292
Phodopus Roborovskii	CD4+_T_Cells	3 dpi ld	CD74	6.75614	5.38415	2.69161	0.0508525	0.360292
Phodopus Roborovskii	CD4+_T_Cells	3 dpi ld	RPS6KA1	0.413445	6.98513	2.03981	0.0509198	0.360292
Phodopus Roborovskii	CD4+_T_Cells	3 dpi ld	CAMK4	0.342495	8.4748	2.0395	0.0509528	0.360292
Phodopus Roborovskii	CD4+_T_Cells	3 dpi ld	CTDSP2	0.427556	7.50228	2.0428	0.0509671	0.360292
Phodopus Roborovskii	CD4+_T_Cells	3 dpi ld	KMT2A	-0.500391	7.18268	-2.05671	0.0510401	0.360292
Phodopus Roborovskii	CD4+_T_Cells	3 dpi ld	SAMD9	1.10909	6.93192	2.38566	0.0512123	0.360975
Phodopus Roborovskii	CD4+_T_Cells	3 dpi ld	TMEM115	0.829243	5.20512	2.06278	0.0515101	0.361966
Phodopus Roborovskii	CD4+_T_Cells	3 dpi ld	NDUFA13	-0.323226	8.73908	-2.03377	0.0515644	0.361966
Phodopus Roborovskii	CD4+_T_Cells	3 dpi ld	MSH2	-0.898047	4.77407	-2.03362	0.0515808	0.361966
Phodopus Roborovskii	CD4+_T_Cells	3 dpi ld	ZFAND6	-0.397061	7.35118	-2.03269	0.05168	0.361966
Phodopus Roborovskii	CD4+_T_Cells	3 dpi ld	SPTLC2	0.51625	6.40614	2.03288	0.051731	0.361966
Phodopus Roborovskii	CD4+_T_Cells	3 dpi ld	PRPF8	0.523379	6.45886	2.03558	0.051887	0.362528
Phodopus Roborovskii	CD4+_T_Cells	3 dpi ld	CNBP	-0.34569	8.58341	-2.02986	0.051985	0.362682
Phodopus Roborovskii	CD4+_T_Cells	3 dpi ld	RPS19	-0.242725	12.899	-2.02851	0.0521309	0.363171
Phodopus Roborovskii	CD4+_T_Cells	3 dpi ld	WDR41	0.68965	5.06805	2.02695	0.0523	0.36382
Phodopus Roborovskii	CD4+_T_Cells	3 dpi ld	NME6	0.415778	7.18798	2.02548	0.0524602	0.364189
Phodopus Roborovskii	CD4+_T_Cells	3 dpi ld	BCL11B	-0.417822	7.51453	-2.02569	0.0525052	0.364189
Phodopus Roborovskii	CD4+_T_Cells	3 dpi ld	TMCO6	0.791711	4.67515	2.02426	0.0525931	0.36427
Phodopus Roborovskii	CD4+_T_Cells	3 dpi ld	GPX1	-0.376615	7.9755	-2.023	0.0527314	0.364545
Phodopus Roborovskii	CD4+_T_Cells	3 dpi ld	TPD52	0.99261	4.2966	2.02251	0.0527851	0.364545
Phodopus Roborovskii	CD4+_T_Cells	3 dpi ld	BCCIP	-0.398869	7.20258	-2.02143	0.0529032	0.364834
Phodopus Roborovskii	CD4+_T_Cells	3 dpi ld	IRF1	0.434042	7.21129	2.01789	0.0533314	0.366945
Phodopus Roborovskii	CD4+_T_Cells	3 dpi ld	CIRBP	-0.349677	8.31244	-2.01726	0.0533627	0.366945
Phodopus Roborovskii	CD4+_T_Cells	3 dpi ld	FAM193B	0.760603	5.05359	2.01559	0.0537806	0.368845
Phodopus Roborovskii	CD4+_T_Cells	3 dpi ld	SPCS1	-0.35236	8.46456	-2.01203	0.0539436	0.368845
Phodopus Roborovskii	CD4+_T_Cells	3 dpi ld	ITPRIP	0.982038	4.33691	2.01215	0.0539696	0.368845
Phodopus Roborovskii	CD4+_T_Cells	3 dpi ld	NDUFA6	-0.353698	8.03404	-2.01167	0.0539838	0.368845
Phodopus Roborovskii	CD4+_T_Cells	3 dpi ld	PDIA4	0.480526	6.30282	2.01066	0.0540958	0.368845
Phodopus Roborovskii	CD4+_T_Cells	3 dpi ld	ACADM	-0.383305	7.46626	-2.01061	0.0541014	0.368845
Phodopus Roborovskii	CD4+_T_Cells	3 dpi ld	KMT2B	0.623884	5.4941	2.00336	0.0549188	0.373395
Phodopus Roborovskii	CD4+_T_Cells	3 dpi ld	CFDP1	-0.726367	5.1875	-2.00319	0.0549383	0.373395
Phodopus Roborovskii	CD4+_T_Cells	3 dpi ld	TMED9	-0.370839	7.66366	-2.00217	0.055054	0.373395
Phodopus Roborovskii	CD4+_T_Cells	3 dpi ld	ENPP4	0.715679	5.29379	2.00369	0.0551168	0.373395
Phodopus Roborovskii	CD4+_T_Cells	3 dpi ld	TOMM7	0.395084	7.9951	2.00639	0.0552333	0.373395
Phodopus Roborovskii	CD4+_T_Cells	3 dpi ld	GPR171	0.435841	7.11405	2.00209	0.0552368	0.373395
Phodopus Roborovskii	CD4+_T_Cells	3 dpi ld	SETDB1	0.700094	5.00936	1.99967	0.055339	0.373557
Phodopus Roborovskii	CD4+_T_Cells	3 dpi ld	TMEM200B	0.668442	5.61335	2.00488	0.0555794	0.373641
Phodopus Roborovskii	CD4+_T_Cells	3 dpi ld	CLTA	-0.358247	8.09366	-1.99734	0.0556054	0.373641
Phodopus Roborovskii	CD4+_T_Cells	3 dpi ld	CUL2	0.519857	6.33873	1.99684	0.0557833	0.373641
Phodopus Roborovskii	CD4+_T_Cells	3 dpi ld	CD27	-0.347644	8.28526	-1.9955	0.0558158	0.373641
Phodopus Roborovskii	CD4+_T_Cells	3 dpi ld	PMPCA	-0.560328	5.94237	-1.99481	0.0558957	0.373641
Phodopus Roborovskii	CD4+_T_Cells	3 dpi ld	ALDH2	-0.564101	6.20417	-1.99588	0.0559473	0.373641
Phodopus Roborovskii	CD4+_T_Cells	3 dpi ld	POLE3	-0.489945	6.36085	-1.99334	0.0560649	0.373641
Phodopus Roborovskii	CD4+_T_Cells	3 dpi ld	LFNG	0.490348	6.18354	1.9932	0.0560809	0.373641
Phodopus Roborovskii	CD4+_T_Cells	3 dpi ld	CCPG1	-0.420502	6.81799	-1.99249	0.0561628	0.373641
Phodopus Roborovskii	CD4+_T_Cells	3 dpi ld	SLF1	0.816041	4.56084	1.99211	0.0562075	0.373641
Phodopus Roborovskii	CD4+_T_Cells	3 dpi ld	UBE2V2	-0.502963	6.97293	-2.00742	0.05621	0.373641
Phodopus Roborovskii	CD4+_T_Cells	3 dpi ld	AP2A1	0.740471	4.90395	1.99027	0.0564211	0.374523
Phodopus Roborovskii	CD4+_T_Cells	3 dpi ld	CUL5	-0.618457	5.55307	-1.98874	0.0565984	0.374927
Phodopus Roborovskii	CD4+_T_Cells	3 dpi ld	WASF2	-0.360523	7.87224	-1.98811	0.0566724	0.374927
Phodopus Roborovskii	CD4+_T_Cells	3 dpi ld	NAB2	-0.61973	5.78329	-1.98674	0.0568715	0.374927
Phodopus Roborovskii	CD4+_T_Cells	3 dpi ld	SUMO4	-0.417263	8.63522	-2.02413	0.0568929	0.374927
Phodopus Roborovskii	CD4+_T_Cells	3 dpi ld	TCN2	0.727815	5.10408	1.98653	0.0569252	0.374927
Phodopus Roborovskii	CD4+_T_Cells	3 dpi ld	DEK	0.323923	8.32496	1.98468	0.0570725	0.374927
Phodopus Roborovskii	CD4+_T_Cells	3 dpi ld	PFDN6	-0.434095	6.89044	-1.98396	0.0571571	0.374927
Phodopus Roborovskii	CD4+_T_Cells	3 dpi ld	SRSF7	-0.334841	9.16974	-1.98577	0.0571664	0.374927
Phodopus Roborovskii	CD4+_T_Cells	3 dpi ld	RPIA	0.394381	7.24303	1.98128	0.0574734	0.374927
Phodopus Roborovskii	CD4+_T_Cells	3 dpi ld	PIAS4	0.599352	5.68295	1.98088	0.0575205	0.374927
Phodopus Roborovskii	CD4+_T_Cells	3 dpi ld	CPSF6	-0.444857	7.04947	-1.98086	0.057522	0.374927
Phodopus Roborovskii	CD4+_T_Cells	3 dpi ld	C4orf46	0.669537	5.20046	1.98022	0.0575986	0.374927
Phodopus Roborovskii	CD4+_T_Cells	3 dpi ld	P2RY10	0.444455	6.89443	1.9802	0.0576003	0.374927
Phodopus Roborovskii	CD4+_T_Cells	3 dpi ld	C1orf122	-0.598817	5.79261	-1.97948	0.0576853	0.374927
Phodopus Roborovskii	CD4+_T_Cells	3 dpi ld	PPTC7	-0.957691	4.5056	-1.97937	0.0576981	0.374927
Phodopus Roborovskii	CD4+_T_Cells	3 dpi ld	CLN6	0.909455	4.45165	1.97906	0.0577353	0.374927
Phodopus Roborovskii	CD4+_T_Cells	3 dpi ld	UCP2	-0.336005	9.38271	-1.98244	0.0579288	0.375674
Phodopus Roborovskii	CD4+_T_Cells	3 dpi ld	ZBTB25	-0.60678	5.50169	-1.97471	0.0582533	0.377267
Phodopus Roborovskii	CD4+_T_Cells	3 dpi ld	LENG1	0.551762	5.86968	1.97375	0.0583669	0.377492
Phodopus Roborovskii	CD4+_T_Cells	3 dpi ld	MRFAP1	-0.350164	7.81464	-1.97275	0.058487	0.377758
Phodopus Roborovskii	CD4+_T_Cells	3 dpi ld	NCALD	0.571989	5.69681	1.97012	0.0588036	0.37862
Phodopus Roborovskii	CD4+_T_Cells	3 dpi ld	SIN3A	0.587575	5.739	1.96846	0.0590035	0.37862
Phodopus Roborovskii	CD4+_T_Cells	3 dpi ld	ADAM19	-0.360805	8.98889	-1.97939	0.059047	0.37862
Phodopus Roborovskii	CD4+_T_Cells	3 dpi ld	DCAF1	-0.675007	5.4829	-1.96801	0.0590578	0.37862
Phodopus Roborovskii	CD4+_T_Cells	3 dpi ld	USP22	0.427434	6.74096	1.96793	0.0590676	0.37862
Phodopus Roborovskii	CD4+_T_Cells	3 dpi ld	ZBTB7A	0.448883	6.89639	1.96787	0.0591153	0.37862
Phodopus Roborovskii	CD4+_T_Cells	3 dpi ld	KMT5C	1.28809	3.76961	1.96901	0.0592076	0.37862
Phodopus Roborovskii	CD4+_T_Cells	3 dpi ld	PAIP2	-0.328668	8.29938	-1.96621	0.0592756	0.37862
Phodopus Roborovskii	CD4+_T_Cells	3 dpi ld	KCTD9	0.782187	4.80039	1.96574	0.0593324	0.37862
Phodopus Roborovskii	CD4+_T_Cells	3 dpi ld	ILKAP	-0.454115	6.43515	-1.96485	0.0594404	0.378794
Phodopus Roborovskii	CD4+_T_Cells	3 dpi ld	PDXP	-1.19616	4.34402	-1.96975	0.0595179	0.378794
Phodopus Roborovskii	CD4+_T_Cells	3 dpi ld	DDX39A	-0.446708	6.73427	-1.96187	0.0598042	0.38011
Phodopus Roborovskii	CD4+_T_Cells	3 dpi ld	AQP3	0.5012	6.41786	1.96177	0.0600394	0.381099
Phodopus Roborovskii	CD4+_T_Cells	3 dpi ld	ARIH2	0.5519	5.6312	1.95801	0.0602764	0.381193
Phodopus Roborovskii	CD4+_T_Cells	3 dpi ld	IFNGR1	0.675287	5.05616	1.95783	0.0602991	0.381193
Phodopus Roborovskii	CD4+_T_Cells	3 dpi ld	COPG1	0.602937	5.46376	1.95686	0.0604189	0.381193
Phodopus Roborovskii	CD4+_T_Cells	3 dpi ld	TYW3	-0.629415	5.45579	-1.95664	0.0604462	0.381193
Phodopus Roborovskii	CD4+_T_Cells	3 dpi ld	DRAP1	-0.397515	7.50481	-1.95618	0.0605031	0.381193
Phodopus Roborovskii	CD4+_T_Cells	3 dpi ld	LIMD2	-0.281646	10.0765	-1.95594	0.0605322	0.381193
Phodopus Roborovskii	CD4+_T_Cells	3 dpi ld	SNRNP35	-0.873732	4.8632	-1.96041	0.0606972	0.38173
Phodopus Roborovskii	CD4+_T_Cells	3 dpi ld	PKM	0.354834	8.27967	1.95358	0.0608239	0.382025
Phodopus Roborovskii	CD4+_T_Cells	3 dpi ld	STOML1	0.557736	5.71803	1.95279	0.0609226	0.382143
Phodopus Roborovskii	CD4+_T_Cells	3 dpi ld	PSMG3	-1.14186	4.28155	-1.95982	0.0611837	0.382809
Phodopus Roborovskii	CD4+_T_Cells	3 dpi ld	XAB2	0.615696	5.21436	1.95065	0.0611887	0.382809
Phodopus Roborovskii	CD4+_T_Cells	3 dpi ld	SUN2	-0.428313	7.06099	-1.94976	0.061299	0.382999
Phodopus Roborovskii	CD4+_T_Cells	3 dpi ld	SEC23B	0.702703	5.10187	1.9461	0.0617583	0.385103
Phodopus Roborovskii	CD4+_T_Cells	3 dpi ld	TGFBR3	0.710061	5.03587	1.94542	0.0618431	0.385103
Phodopus Roborovskii	CD4+_T_Cells	3 dpi ld	MAGOH	-0.455636	6.77255	-1.94515	0.0618771	0.385103
Phodopus Roborovskii	CD4+_T_Cells	3 dpi ld	JMJD1C	-0.378934	7.30956	-1.94322	0.062121	0.386118
Phodopus Roborovskii	CD4+_T_Cells	3 dpi ld	TMSB4X	-0.206545	14.4823	-1.94165	0.0623194	0.386819
Phodopus Roborovskii	CD4+_T_Cells	3 dpi ld	APPL1	-0.509548	6.31931	-1.94105	0.0623953	0.386819
Phodopus Roborovskii	CD4+_T_Cells	3 dpi ld	IFNGR2	-0.43104	6.54803	-1.93892	0.0626665	0.387688
Phodopus Roborovskii	CD4+_T_Cells	3 dpi ld	NDUFB5	-0.364409	7.87916	-1.9386	0.0627061	0.387688
Phodopus Roborovskii	CD4+_T_Cells	3 dpi ld	PCNT	0.672828	5.61626	1.95485	0.0627785	0.387688
Phodopus Roborovskii	CD4+_T_Cells	3 dpi ld	TAB2	0.350302	7.56725	1.93695	0.0629165	0.387794
Phodopus Roborovskii	CD4+_T_Cells	3 dpi ld	MAGOHB	-0.480842	6.35983	-1.93663	0.0629577	0.387794
Phodopus Roborovskii	CD4+_T_Cells	3 dpi ld	ZNF598	0.737315	4.7206	1.93461	0.0632166	0.388682
Phodopus Roborovskii	CD4+_T_Cells	3 dpi ld	IFNAR1	0.589147	5.58313	1.93424	0.0632644	0.388682
Phodopus Roborovskii	CD4+_T_Cells	3 dpi ld	C16orf91	-0.708644	5.10857	-1.93106	0.0636738	0.389474
Phodopus Roborovskii	CD4+_T_Cells	3 dpi ld	LARP4	-0.53447	5.89635	-1.93062	0.0637298	0.389474
Phodopus Roborovskii	CD4+_T_Cells	3 dpi ld	HMG20B	0.780227	4.84557	1.93058	0.0637358	0.389474
Phodopus Roborovskii	CD4+_T_Cells	3 dpi ld	PARVG	0.478441	6.6397	1.93356	0.0638012	0.389474
Phodopus Roborovskii	CD4+_T_Cells	3 dpi ld	TMOD3	-0.60003	5.48333	-1.92989	0.0638241	0.389474
Phodopus Roborovskii	CD4+_T_Cells	3 dpi ld	PLXNC1	0.582835	5.57488	1.92945	0.0638816	0.389474
Phodopus Roborovskii	CD4+_T_Cells	3 dpi ld	FMNL3	-0.842391	4.80086	-1.92767	0.0641115	0.38961
Phodopus Roborovskii	CD4+_T_Cells	3 dpi ld	SPRYD3	0.724937	4.72942	1.92741	0.0641456	0.38961
Phodopus Roborovskii	CD4+_T_Cells	3 dpi ld	RAP2B	-0.487832	6.11585	-1.92696	0.0642047	0.38961
Phodopus Roborovskii	CD4+_T_Cells	3 dpi ld	OXA1L	0.563968	6.03664	1.93079	0.0642295	0.38961
Phodopus Roborovskii	CD4+_T_Cells	3 dpi ld	SIAH2	0.805846	4.59601	1.92416	0.0645692	0.391175
Phodopus Roborovskii	CD4+_T_Cells	3 dpi ld	MAN2B1	0.686498	5.45132	1.93409	0.0646644	0.391257
Phodopus Roborovskii	CD4+_T_Cells	3 dpi ld	GRK6	-0.367557	8.06564	-1.92181	0.0651224	0.392575
Phodopus Roborovskii	CD4+_T_Cells	3 dpi ld	WAS	0.722651	4.79503	1.91991	0.0651262	0.392575
Phodopus Roborovskii	CD4+_T_Cells	3 dpi ld	RPL38	0.291743	11.8292	1.93632	0.0651283	0.392575
Phodopus Roborovskii	CD4+_T_Cells	3 dpi ld	ERGIC2	-0.37466	7.23067	-1.91842	0.0653231	0.393253
Phodopus Roborovskii	CD4+_T_Cells	3 dpi ld	RAPGEF6	-0.374358	8.22087	-1.92339	0.0656835	0.394829
Phodopus Roborovskii	CD4+_T_Cells	3 dpi ld	CSNK1A1	-0.4264	7.15386	-1.91657	0.0657498	0.394829
Phodopus Roborovskii	CD4+_T_Cells	3 dpi ld	PTP4A2	-0.293767	9.22903	-1.91414	0.0658895	0.395161
Phodopus Roborovskii	CD4+_T_Cells	3 dpi ld	DYNLT1	0.522477	6.34687	1.92121	0.0659702	0.395161
Phodopus Roborovskii	CD4+_T_Cells	3 dpi ld	USF1	0.40419	7.06681	1.91195	0.0661811	0.395928
Phodopus Roborovskii	CD4+_T_Cells	3 dpi ld	COX8A	-0.326577	9.3189	-1.9152	0.0663615	0.396512
Phodopus Roborovskii	CD4+_T_Cells	3 dpi ld	CLCC1	0.515488	5.86412	1.90952	0.066506	0.39688
Phodopus Roborovskii	CD4+_T_Cells	3 dpi ld	CIAO1	0.821649	4.45909	1.90797	0.0667142	0.397627
Phodopus Roborovskii	CD4+_T_Cells	3 dpi ld	KRAS	0.459881	6.66736	1.9083	0.0668758	0.397858
Phodopus Roborovskii	CD4+_T_Cells	3 dpi ld	YY1	-0.400701	7.54069	-1.90828	0.0669193	0.397858
Phodopus Roborovskii	CD4+_T_Cells	3 dpi ld	P4HA1	-0.703937	5.50635	-1.91019	0.0671643	0.398819
Phodopus Roborovskii	CD4+_T_Cells	3 dpi ld	EEF1B2	-0.260615	10.6821	-1.90326	0.06735	0.399427
Phodopus Roborovskii	CD4+_T_Cells	3 dpi ld	MDN1	-0.853338	4.67072	-1.89942	0.0678719	0.402023
Phodopus Roborovskii	CD4+_T_Cells	3 dpi ld	RNF13	0.611905	5.33944	1.89805	0.0680597	0.402637
Phodopus Roborovskii	CD4+_T_Cells	3 dpi ld	SNX12	0.558543	5.534	1.89682	0.0682275	0.402959
Phodopus Roborovskii	CD4+_T_Cells	3 dpi ld	EGLN2	0.559058	5.5638	1.89582	0.0683645	0.402959
Phodopus Roborovskii	CD4+_T_Cells	3 dpi ld	MRPS9	-0.427871	6.57249	-1.89547	0.0684122	0.402959
Phodopus Roborovskii	CD4+_T_Cells	3 dpi ld	USP5	0.623869	5.14457	1.89487	0.0684955	0.402959
Phodopus Roborovskii	CD4+_T_Cells	3 dpi ld	FUT7	1.37041	5.34964	2.11627	0.0685351	0.402959
Phodopus Roborovskii	CD4+_T_Cells	3 dpi ld	CHAC2	-0.789119	4.87445	-1.89324	0.0687201	0.40308
Phodopus Roborovskii	CD4+_T_Cells	3 dpi ld	CCDC82	-0.591897	5.58546	-1.89321	0.0687241	0.40308
Phodopus Roborovskii	CD4+_T_Cells	3 dpi ld	ATAD2B	-0.79851	4.84953	-1.89128	0.0689908	0.403534
Phodopus Roborovskii	CD4+_T_Cells	3 dpi ld	ELF4	0.528633	6.41541	1.90577	0.069024	0.403534
Phodopus Roborovskii	CD4+_T_Cells	3 dpi ld	HMGCS1	0.759661	4.99386	1.89466	0.0690545	0.403534
Phodopus Roborovskii	CD4+_T_Cells	3 dpi ld	NCBP2	-0.44495	6.65754	-1.88761	0.0694998	0.40511
Phodopus Roborovskii	CD4+_T_Cells	3 dpi ld	INPP5F	0.607958	5.25045	1.88745	0.0695219	0.40511
Phodopus Roborovskii	CD4+_T_Cells	3 dpi ld	PTRHD1	-0.739384	5.04456	-1.88679	0.0696143	0.40511
Phodopus Roborovskii	CD4+_T_Cells	3 dpi ld	EMC4	-0.425359	6.69369	-1.88644	0.0696627	0.40511
Phodopus Roborovskii	CD4+_T_Cells	3 dpi ld	RALGPS2	-0.639587	5.68565	-1.88911	0.0697608	0.405188
Phodopus Roborovskii	CD4+_T_Cells	3 dpi ld	NIPAL1	0.355866	7.73294	1.88387	0.0700225	0.405775
Phodopus Roborovskii	CD4+_T_Cells	3 dpi ld	DVL3	0.703366	4.81649	1.88363	0.0700555	0.405775
Phodopus Roborovskii	CD4+_T_Cells	3 dpi ld	LMAN2	-0.329026	8.04163	-1.88285	0.0701654	0.405775
Phodopus Roborovskii	CD4+_T_Cells	3 dpi ld	OARD1	0.614049	5.32955	1.8826	0.070201	0.405775
Phodopus Roborovskii	CD4+_T_Cells	3 dpi ld	HERPUD2	0.516579	5.87807	1.88197	0.0702895	0.405797
Phodopus Roborovskii	CD4+_T_Cells	3 dpi ld	MRPS36	-0.402878	6.94627	-1.87811	0.0708329	0.407993
Phodopus Roborovskii	CD4+_T_Cells	3 dpi ld	RBM33	0.447612	6.59573	1.87806	0.0708405	0.407993
Phodopus Roborovskii	CD4+_T_Cells	3 dpi ld	NAA38	-0.36343	7.90224	-1.87573	0.071244	0.408103
Phodopus Roborovskii	CD4+_T_Cells	3 dpi ld	GCLM	0.719325	5.05722	1.87568	0.0712507	0.408103
Phodopus Roborovskii	CD4+_T_Cells	3 dpi ld	FICD	0.644646	5.08515	1.87508	0.0712631	0.408103
Phodopus Roborovskii	CD4+_T_Cells	3 dpi ld	SLIRP	-0.664278	5.3515	-1.87496	0.0712801	0.408103
Phodopus Roborovskii	CD4+_T_Cells	3 dpi ld	POR	0.578648	5.36272	1.87492	0.0712858	0.408103
Phodopus Roborovskii	CD4+_T_Cells	3 dpi ld	DDX23	-0.52265	5.74191	-1.87413	0.0713987	0.408209
Phodopus Roborovskii	CD4+_T_Cells	3 dpi ld	ICOS	-0.592799	5.69385	-1.8736	0.0714749	0.408209
Phodopus Roborovskii	CD4+_T_Cells	3 dpi ld	MED11	-0.519543	6.00275	-1.87177	0.0717364	0.409214
Phodopus Roborovskii	CD4+_T_Cells	3 dpi ld	AFG3L2	0.66334	5.06235	1.871	0.0718464	0.409354
Phodopus Roborovskii	CD4+_T_Cells	3 dpi ld	INPP5B	0.527358	5.62969	1.87028	0.0719494	0.409453
Phodopus Roborovskii	CD4+_T_Cells	3 dpi ld	SNX27	0.441515	6.37336	1.86587	0.072584	0.411334
Phodopus Roborovskii	CD4+_T_Cells	3 dpi ld	CNOT3	0.380527	7.19618	1.86543	0.0726482	0.411334
Phodopus Roborovskii	CD4+_T_Cells	3 dpi ld	GGCT	-0.588576	5.49759	-1.86524	0.0726756	0.411334
Phodopus Roborovskii	CD4+_T_Cells	3 dpi ld	RPS20	-0.229348	12.62	-1.86447	0.0727867	0.411334
Phodopus Roborovskii	CD4+_T_Cells	3 dpi ld	RPL11	-0.228145	13.0732	-1.86411	0.0728387	0.411334
Phodopus Roborovskii	CD4+_T_Cells	3 dpi ld	SUPT6H	0.396439	6.79683	1.86384	0.0728792	0.411334
Phodopus Roborovskii	CD4+_T_Cells	3 dpi ld	RBM8A	-0.319287	8.34434	-1.86343	0.0729384	0.411334
Phodopus Roborovskii	CD4+_T_Cells	3 dpi ld	RNF5	-0.436863	6.42058	-1.86323	0.0729675	0.411334
Phodopus Roborovskii	CD4+_T_Cells	3 dpi ld	PTDSS1	0.470809	6.53796	1.86511	0.0730916	0.411549
Phodopus Roborovskii	CD4+_T_Cells	3 dpi ld	GIGYF2	0.603595	5.56491	1.86225	0.0735081	0.413228
Phodopus Roborovskii	CD4+_T_Cells	3 dpi ld	MRPS33	-0.427629	6.63881	-1.85911	0.0735669	0.413228
Phodopus Roborovskii	CD4+_T_Cells	3 dpi ld	ELAVL1	-0.386816	7.04161	-1.85812	0.0737121	0.413228
Phodopus Roborovskii	CD4+_T_Cells	3 dpi ld	KCMF1	0.41765	6.61583	1.85769	0.0737757	0.413228
Phodopus Roborovskii	CD4+_T_Cells	3 dpi ld	SCAPER	-0.812261	4.6684	-1.85738	0.0738216	0.413228
Phodopus Roborovskii	CD4+_T_Cells	3 dpi ld	RPL22	-0.233417	11.6835	-1.85669	0.0739219	0.413306
Phodopus Roborovskii	CD4+_T_Cells	3 dpi ld	RRAS2	0.64251	5.00295	1.85478	0.074203	0.413942
Phodopus Roborovskii	CD4+_T_Cells	3 dpi ld	MMD	-0.635054	5.23468	-1.85416	0.074295	0.413942
Phodopus Roborovskii	CD4+_T_Cells	3 dpi ld	BCL10	0.359696	7.52707	1.85416	0.0742951	0.413942
Phodopus Roborovskii	CD4+_T_Cells	3 dpi ld	RPF2	0.617798	5.29066	1.85198	0.074616	0.41486
Phodopus Roborovskii	CD4+_T_Cells	3 dpi ld	RPL23	-0.23859	12.6267	-1.85257	0.0746638	0.41486
Phodopus Roborovskii	CD4+_T_Cells	3 dpi ld	IER3IP1	-0.35176	7.43086	-1.85128	0.0747198	0.41486
Phodopus Roborovskii	CD4+_T_Cells	3 dpi ld	MRNIP	-0.891639	4.57302	-1.85043	0.0748472	0.414873
Phodopus Roborovskii	CD4+_T_Cells	3 dpi ld	IFITM3	-0.361476	7.35653	-1.8501	0.0748956	0.414873
Phodopus Roborovskii	CD4+_T_Cells	3 dpi ld	NAA10	-0.527324	5.81315	-1.84748	0.0752856	0.416549
Phodopus Roborovskii	CD4+_T_Cells	3 dpi ld	LIG4	-0.581204	5.75998	-1.84671	0.0754493	0.416549
Phodopus Roborovskii	CD4+_T_Cells	3 dpi ld	CPD	0.681407	5.38045	1.85453	0.0754592	0.416549
Phodopus Roborovskii	CD4+_T_Cells	3 dpi ld	TMED8	0.575916	5.30312	1.84364	0.0758599	0.417817
Phodopus Roborovskii	CD4+_T_Cells	3 dpi ld	AKT2	-0.54111	5.714	-1.84362	0.0758636	0.417817
Phodopus Roborovskii	CD4+_T_Cells	3 dpi ld	BTG2	-0.379663	7.41487	-1.8422	0.0760768	0.41851
Phodopus Roborovskii	CD4+_T_Cells	3 dpi ld	DNAJB12	0.579158	5.37643	1.8399	0.0764238	0.419798
Phodopus Roborovskii	CD4+_T_Cells	3 dpi ld	TMPO	-0.422389	6.61482	-1.83949	0.0764865	0.419798
Phodopus Roborovskii	CD4+_T_Cells	3 dpi ld	HDAC3	0.523647	5.66801	1.83776	0.0767481	0.420126
Phodopus Roborovskii	CD4+_T_Cells	3 dpi ld	PSMB6	-0.347488	7.427	-1.8372	0.076832	0.420126
Phodopus Roborovskii	CD4+_T_Cells	3 dpi ld	CERK	0.405842	6.56072	1.83633	0.0769657	0.420126
Phodopus Roborovskii	CD4+_T_Cells	3 dpi ld	METAP1	-0.601209	5.43345	-1.83558	0.0770788	0.420126
Phodopus Roborovskii	CD4+_T_Cells	3 dpi ld	GKAP1	-0.976438	4.83161	-1.85415	0.077088	0.420126
Phodopus Roborovskii	CD4+_T_Cells	3 dpi ld	GALNT10	0.731002	4.77552	1.83517	0.0771419	0.420126
Phodopus Roborovskii	CD4+_T_Cells	3 dpi ld	GLUL	0.589887	5.16499	1.83504	0.0771607	0.420126
Phodopus Roborovskii	CD4+_T_Cells	3 dpi ld	CBLL1	0.685313	5.46676	1.84682	0.0774441	0.42119
Phodopus Roborovskii	CD4+_T_Cells	3 dpi ld	BTG1	0.277148	11.5444	1.8414	0.0776317	0.421732
Phodopus Roborovskii	CD4+_T_Cells	3 dpi ld	CSDE1	-0.303669	8.24446	-1.82939	0.0780258	0.423014
Phodopus Roborovskii	CD4+_T_Cells	3 dpi ld	C1orf53	-0.528178	5.95408	-1.82927	0.0780447	0.423014
Phodopus Roborovskii	CD4+_T_Cells	3 dpi ld	TMEM14C	-0.313498	8.49043	-1.82814	0.0782183	0.423476
Phodopus Roborovskii	CD4+_T_Cells	3 dpi ld	IRAK1	0.665187	4.85508	1.82686	0.0784165	0.424059
Phodopus Roborovskii	CD4+_T_Cells	3 dpi ld	HYI	0.507844	5.99006	1.82521	0.0786723	0.424059
Phodopus Roborovskii	CD4+_T_Cells	3 dpi ld	ANP32B	-0.299191	8.76583	-1.82476	0.0787415	0.424059
Phodopus Roborovskii	CD4+_T_Cells	3 dpi ld	COX6C	-0.273828	9.36995	-1.82397	0.0788642	0.424059
Phodopus Roborovskii	CD4+_T_Cells	3 dpi ld	FAM53A	-0.515752	6.62558	-1.84679	0.0788921	0.424059
Phodopus Roborovskii	CD4+_T_Cells	3 dpi ld	NLE1	0.659123	4.84426	1.82345	0.0789448	0.424059
Phodopus Roborovskii	CD4+_T_Cells	3 dpi ld	ZMIZ2	0.981913	4.97949	1.90491	0.0790021	0.424059
Phodopus Roborovskii	CD4+_T_Cells	3 dpi ld	METTL2A	0.880552	4.42793	1.82424	0.0790347	0.424059
Phodopus Roborovskii	CD4+_T_Cells	3 dpi ld	SREBF2	0.635241	6.20235	1.87685	0.0791949	0.424442
Phodopus Roborovskii	CD4+_T_Cells	3 dpi ld	BUB3	0.46826	6.00327	1.82085	0.0793503	0.424799
Phodopus Roborovskii	CD4+_T_Cells	3 dpi ld	MCUR1	0.458321	6.05173	1.82001	0.0794817	0.424965
Phodopus Roborovskii	CD4+_T_Cells	3 dpi ld	IFIT3	5.35556	3.96668	2.28075	0.0795588	0.424965
Phodopus Roborovskii	CD4+_T_Cells	3 dpi ld	THUMPD1	-0.765119	4.85688	-1.81825	0.0797559	0.425177
Phodopus Roborovskii	CD4+_T_Cells	3 dpi ld	RRM1	0.570825	5.50046	1.81812	0.0797762	0.425177
Phodopus Roborovskii	CD4+_T_Cells	3 dpi ld	SERBP1	-0.283363	9.30714	-1.81645	0.0800399	0.425888
Phodopus Roborovskii	CD4+_T_Cells	3 dpi ld	TOR1AIP2	0.574372	5.3791	1.81614	0.0800877	0.425888
Phodopus Roborovskii	CD4+_T_Cells	3 dpi ld	IMP3	-0.358182	7.30897	-1.81458	0.0803337	0.426723
Phodopus Roborovskii	CD4+_T_Cells	3 dpi ld	TP53INP1	0.44491	6.35843	1.81376	0.0804635	0.426938
Phodopus Roborovskii	CD4+_T_Cells	3 dpi ld	ABCF1	0.349472	7.85894	1.81265	0.0806479	0.427251
Phodopus Roborovskii	CD4+_T_Cells	3 dpi ld	WAC	-0.809112	4.65163	-1.81226	0.080701	0.427251
Phodopus Roborovskii	CD4+_T_Cells	3 dpi ld	FAM13B	-0.419574	6.61877	-1.81155	0.0808126	0.427369
Phodopus Roborovskii	CD4+_T_Cells	3 dpi ld	BCOR	-0.543468	5.75806	-1.81084	0.0809256	0.427494
Phodopus Roborovskii	CD4+_T_Cells	3 dpi ld	ZFR	-0.377753	7.24291	-1.8086	0.0812809	0.428571
Phodopus Roborovskii	CD4+_T_Cells	3 dpi ld	METTL6	-0.543703	6.01995	-1.8106	0.0815112	0.428571
Phodopus Roborovskii	CD4+_T_Cells	3 dpi ld	SDF2L1	-0.460883	6.20352	-1.80697	0.0815414	0.428571
Phodopus Roborovskii	CD4+_T_Cells	3 dpi ld	LLPH	-0.282524	9.2865	-1.80649	0.081618	0.428571
Phodopus Roborovskii	CD4+_T_Cells	3 dpi ld	UBE2V1	0.339452	7.27991	1.8063	0.0816487	0.428571
Phodopus Roborovskii	CD4+_T_Cells	3 dpi ld	EXOC3	0.627742	5.6192	1.81506	0.0817001	0.428571
Phodopus Roborovskii	CD4+_T_Cells	3 dpi ld	NENF	-0.703711	4.97151	-1.80563	0.0817562	0.428571
Phodopus Roborovskii	CD4+_T_Cells	3 dpi ld	CBX1	-0.480635	6.27341	-1.80378	0.0820531	0.429657
Phodopus Roborovskii	CD4+_T_Cells	3 dpi ld	C6orf120	-0.43665	6.77512	-1.80333	0.0823436	0.430241
Phodopus Roborovskii	CD4+_T_Cells	3 dpi ld	TRAF4	-0.910265	4.45395	-1.80143	0.0824305	0.430241
Phodopus Roborovskii	CD4+_T_Cells	3 dpi ld	RPS2	-0.219794	11.9527	-1.80141	0.0824344	0.430241
Phodopus Roborovskii	CD4+_T_Cells	3 dpi ld	TSNAX	-0.641959	5.22376	-1.80053	0.0825765	0.430368
Phodopus Roborovskii	CD4+_T_Cells	3 dpi ld	FUNDC1	-0.824031	4.81099	-1.79882	0.082852	0.430368
Phodopus Roborovskii	CD4+_T_Cells	3 dpi ld	B3GNT2	-0.270675	10.1098	-1.79874	0.0828652	0.430368
Phodopus Roborovskii	CD4+_T_Cells	3 dpi ld	HILPDA	0.504599	5.69317	1.7975	0.0830668	0.430368
Phodopus Roborovskii	CD4+_T_Cells	3 dpi ld	ADPRM	-0.443579	6.42062	-1.79741	0.0830808	0.430368
Phodopus Roborovskii	CD4+_T_Cells	3 dpi ld	TMEM243	0.496859	6.34264	1.80467	0.0831496	0.430368
Phodopus Roborovskii	CD4+_T_Cells	3 dpi ld	BPHL	-0.606682	5.23013	-1.79671	0.0831955	0.430368
Phodopus Roborovskii	CD4+_T_Cells	3 dpi ld	DDX52	-0.723549	4.93934	-1.79618	0.0832818	0.430368
Phodopus Roborovskii	CD4+_T_Cells	3 dpi ld	ARFRP1	-0.72607	5.07821	-1.79756	0.0832963	0.430368
Phodopus Roborovskii	CD4+_T_Cells	3 dpi ld	HIGD1A	-0.397406	7.1123	-1.79571	0.083358	0.430368
Phodopus Roborovskii	CD4+_T_Cells	3 dpi ld	PCP4	0.741071	5.99998	1.87952	0.0836665	0.431217
Phodopus Roborovskii	CD4+_T_Cells	3 dpi ld	RNF19A	-0.498738	5.93092	-1.7936	0.0837027	0.431217
Phodopus Roborovskii	CD4+_T_Cells	3 dpi ld	ZNF518A	-0.64052	5.13923	-1.79235	0.083907	0.431751
Phodopus Roborovskii	CD4+_T_Cells	3 dpi ld	HMOX2	0.628775	5.37862	1.79435	0.0839867	0.431751
Phodopus Roborovskii	CD4+_T_Cells	3 dpi ld	SLC35A5	0.660719	4.85655	1.79029	0.0842448	0.432411
Phodopus Roborovskii	CD4+_T_Cells	3 dpi ld	TGFBR1	-0.643082	5.09541	-1.78998	0.0842957	0.432411
Phodopus Roborovskii	CD4+_T_Cells	3 dpi ld	HIGD2A	-0.415482	6.89143	-1.78841	0.0845529	0.432833
Phodopus Roborovskii	CD4+_T_Cells	3 dpi ld	CARHSP1	0.499141	5.72301	1.7879	0.0846383	0.432833
Phodopus Roborovskii	CD4+_T_Cells	3 dpi ld	CD8A	0.947156	5.82864	1.93815	0.0846843	0.432833
Phodopus Roborovskii	CD4+_T_Cells	3 dpi ld	TBK1	0.526664	5.59134	1.78728	0.0847398	0.432833
Phodopus Roborovskii	CD4+_T_Cells	3 dpi ld	ACTR2	-0.281845	8.64753	-1.78661	0.0848513	0.43294
Phodopus Roborovskii	CD4+_T_Cells	3 dpi ld	ZMYND8	0.445014	6.08229	1.78452	0.0851961	0.434237
Phodopus Roborovskii	CD4+_T_Cells	3 dpi ld	PUS7	-0.661705	5.36052	-1.78362	0.0854834	0.435238
Phodopus Roborovskii	CD4+_T_Cells	3 dpi ld	TSPAN13	0.362753	7.50803	1.78191	0.0856301	0.435522
Phodopus Roborovskii	CD4+_T_Cells	3 dpi ld	ZFP91	0.410546	7.10872	1.78511	0.0858652	0.43599
Phodopus Roborovskii	CD4+_T_Cells	3 dpi ld	WWP1	-0.749985	4.88257	-1.78027	0.0859045	0.43599
Phodopus Roborovskii	CD4+_T_Cells	3 dpi ld	CPSF3	0.804343	4.52445	1.77877	0.0861551	0.436513
Phodopus Roborovskii	CD4+_T_Cells	3 dpi ld	ARRDC4	0.620713	5.54577	1.78979	0.0862655	0.436513
Phodopus Roborovskii	CD4+_T_Cells	3 dpi ld	WEE1	0.385119	6.67366	1.77802	0.0862812	0.436513
Phodopus Roborovskii	CD4+_T_Cells	3 dpi ld	HSPA8	-0.415567	7.36507	-1.78913	0.086533	0.437325
Phodopus Roborovskii	CD4+_T_Cells	3 dpi ld	ACOX1	0.785023	4.52931	1.77458	0.0868583	0.438506
Phodopus Roborovskii	CD4+_T_Cells	3 dpi ld	SRSF6	-0.37636	7.06881	-1.77397	0.086962	0.438567
Phodopus Roborovskii	CD4+_T_Cells	3 dpi ld	ABHD17A	0.341934	7.29089	1.77134	0.0874073	0.439579
Phodopus Roborovskii	CD4+_T_Cells	3 dpi ld	ARL6IP1	-0.307665	8.08207	-1.7713	0.0874139	0.439579
Phodopus Roborovskii	CD4+_T_Cells	3 dpi ld	COX7A2L	-0.247307	9.89067	-1.77116	0.0874381	0.439579
Phodopus Roborovskii	CD4+_T_Cells	3 dpi ld	METTL3	0.653504	5.17412	1.77258	0.0878715	0.441078
Phodopus Roborovskii	CD4+_T_Cells	3 dpi ld	VPS41	-0.742018	4.90633	-1.76818	0.0879446	0.441078
Phodopus Roborovskii	CD4+_T_Cells	3 dpi ld	MESD	-0.9055	4.90451	-1.78024	0.0880129	0.441078
Phodopus Roborovskii	CD4+_T_Cells	3 dpi ld	SLC17A5	0.808638	4.5991	1.76709	0.0881297	0.441202
Phodopus Roborovskii	CD4+_T_Cells	3 dpi ld	SCAND1	-0.301062	8.25978	-1.76631	0.0882628	0.441406
Phodopus Roborovskii	CD4+_T_Cells	3 dpi ld	TNPO1	0.744055	4.64357	1.76284	0.0888581	0.443807
Phodopus Roborovskii	CD4+_T_Cells	3 dpi ld	DHX29	0.432583	6.30874	1.76157	0.0890762	0.443807
Phodopus Roborovskii	CD4+_T_Cells	3 dpi ld	PLEKHA2	0.443036	5.9824	1.76123	0.0891347	0.443807
Phodopus Roborovskii	CD4+_T_Cells	3 dpi ld	DYRK2	0.422999	6.29667	1.76118	0.0891443	0.443807
Phodopus Roborovskii	CD4+_T_Cells	3 dpi ld	NUBP1	0.47838	5.82126	1.76039	0.0892803	0.443807
Phodopus Roborovskii	CD4+_T_Cells	3 dpi ld	DAPP1	0.485892	5.88526	1.76028	0.0892993	0.443807
Phodopus Roborovskii	CD4+_T_Cells	3 dpi ld	TRPM7	-0.405308	6.65123	-1.75905	0.0895122	0.444404
Phodopus Roborovskii	CD4+_T_Cells	3 dpi ld	RBFA	0.574904	5.21947	1.75797	0.0896983	0.444647
Phodopus Roborovskii	CD4+_T_Cells	3 dpi ld	SMARCD1	0.443952	6.0766	1.75769	0.089747	0.444647
Phodopus Roborovskii	CD4+_T_Cells	3 dpi ld	LCP1	-0.281768	9.51007	-1.75656	0.0899426	0.445156
Phodopus Roborovskii	CD4+_T_Cells	3 dpi ld	RGS18	0.601396	5.57251	1.76281	0.0900779	0.445364
Phodopus Roborovskii	CD4+_T_Cells	3 dpi ld	MEA1	0.400004	6.53003	1.75456	0.090291	0.445455
Phodopus Roborovskii	CD4+_T_Cells	3 dpi ld	RIPK2	0.640633	4.99344	1.75419	0.0903562	0.445455
Phodopus Roborovskii	CD4+_T_Cells	3 dpi ld	NME3	-0.450784	6.02627	-1.75356	0.0904656	0.445455
Phodopus Roborovskii	CD4+_T_Cells	3 dpi ld	EMC6	-0.361015	7.02911	-1.75354	0.0904685	0.445455
Phodopus Roborovskii	CD4+_T_Cells	3 dpi ld	BIN2	0.322465	7.9761	1.75215	0.0907115	0.445921
Phodopus Roborovskii	CD4+_T_Cells	3 dpi ld	MRPS7	-0.430601	6.3858	-1.7517	0.0907899	0.445921
Phodopus Roborovskii	CD4+_T_Cells	3 dpi ld	BRAP	0.529538	5.67649	1.7514	0.0908428	0.445921
Phodopus Roborovskii	CD4+_T_Cells	3 dpi ld	EIF3F	-0.254353	10.0138	-1.74965	0.0911509	0.446976
Phodopus Roborovskii	CD4+_T_Cells	3 dpi ld	MAPRE1	-0.353004	6.98864	-1.74728	0.0915678	0.448561
Phodopus Roborovskii	CD4+_T_Cells	3 dpi ld	RPS12	-0.216603	12.301	-1.74588	0.0918139	0.449107
Phodopus Roborovskii	CD4+_T_Cells	3 dpi ld	PSIP1	-0.453358	7.81164	-1.79956	0.091906	0.449107
Phodopus Roborovskii	CD4+_T_Cells	3 dpi ld	MBNL1	-0.256681	9.40779	-1.74465	0.0920323	0.449107
Phodopus Roborovskii	CD4+_T_Cells	3 dpi ld	PIH1D1	-0.321415	7.4428	-1.74452	0.0920547	0.449107
Phodopus Roborovskii	CD4+_T_Cells	3 dpi ld	MRPL28	-0.43573	6.20209	-1.74202	0.0924986	0.450813
Phodopus Roborovskii	CD4+_T_Cells	3 dpi ld	C1orf131	-0.760715	5.08084	-1.74972	0.0926728	0.451202
Phodopus Roborovskii	CD4+_T_Cells	3 dpi ld	C1GALT1C1	0.44306	6.04317	1.73657	0.0934715	0.453648
Phodopus Roborovskii	CD4+_T_Cells	3 dpi ld	LPCAT1	0.533249	5.3842	1.73633	0.0935157	0.453648
Phodopus Roborovskii	CD4+_T_Cells	3 dpi ld	WDR37	-0.939916	4.62484	-1.74312	0.0935247	0.453648
Phodopus Roborovskii	CD4+_T_Cells	3 dpi ld	PTPN6	-0.448313	6.78264	-1.74438	0.0935543	0.453648
Phodopus Roborovskii	CD4+_T_Cells	3 dpi ld	RPN1	0.355201	7.02067	1.73491	0.0937716	0.453799
Phodopus Roborovskii	CD4+_T_Cells	3 dpi ld	ABHD17B	0.534338	5.72585	1.73489	0.093775	0.453799
Phodopus Roborovskii	CD4+_T_Cells	3 dpi ld	SLC45A4	0.518228	5.59694	1.73316	0.0940854	0.454841
Phodopus Roborovskii	CD4+_T_Cells	3 dpi ld	DROSHA	0.614008	5.28859	1.73191	0.0943562	0.45569
Phodopus Roborovskii	CD4+_T_Cells	3 dpi ld	UTP15	0.649948	5.03205	1.73087	0.0945004	0.455926
Phodopus Roborovskii	CD4+_T_Cells	3 dpi ld	TBC1D10B	0.490127	5.80715	1.72985	0.094685	0.456357
Phodopus Roborovskii	CD4+_T_Cells	3 dpi ld	MXD4	-0.363515	6.89767	-1.72881	0.0948741	0.456809
Phodopus Roborovskii	CD4+_T_Cells	3 dpi ld	CYTH1	0.371097	6.83858	1.72786	0.0950466	0.457179
Phodopus Roborovskii	CD4+_T_Cells	3 dpi ld	ADGRE5	0.293187	8.72668	1.72668	0.0952622	0.457513
Phodopus Roborovskii	CD4+_T_Cells	3 dpi ld	ZNF652	-0.477116	5.95036	-1.72632	0.0953269	0.457513
Phodopus Roborovskii	CD4+_T_Cells	3 dpi ld	TXLNA	-0.581833	5.23552	-1.72591	0.0954028	0.457513
Phodopus Roborovskii	CD4+_T_Cells	3 dpi ld	DZIP3	0.601321	5.3295	1.72447	0.0958841	0.459361
Phodopus Roborovskii	CD4+_T_Cells	3 dpi ld	RCBTB2	-0.615591	5.09202	-1.72217	0.0960867	0.459828
Phodopus Roborovskii	CD4+_T_Cells	3 dpi ld	MRPL15	-0.480302	5.91056	-1.7215	0.0962103	0.459828
Phodopus Roborovskii	CD4+_T_Cells	3 dpi ld	SETD5	0.386111	6.55901	1.72072	0.0963532	0.459828
Phodopus Roborovskii	CD4+_T_Cells	3 dpi ld	ANKRD16	0.628295	4.87536	1.72065	0.096366	0.459828
Phodopus Roborovskii	CD4+_T_Cells	3 dpi ld	EBAG9	-0.516191	5.62395	-1.71745	0.0969577	0.461108
Phodopus Roborovskii	CD4+_T_Cells	3 dpi ld	RFK	0.549967	5.57365	1.71829	0.0969953	0.461108
Phodopus Roborovskii	CD4+_T_Cells	3 dpi ld	EIF4B	-0.309798	8.14553	-1.71721	0.0970006	0.461108
Phodopus Roborovskii	CD4+_T_Cells	3 dpi ld	GTF3C2	-0.4778	5.8439	-1.71588	0.0972476	0.461108
Phodopus Roborovskii	CD4+_T_Cells	3 dpi ld	KTN1	-0.283809	8.19765	-1.71564	0.0972926	0.461108
Phodopus Roborovskii	CD4+_T_Cells	3 dpi ld	ZNF24	-0.748431	5.10932	-1.72199	0.097346	0.461108
Phodopus Roborovskii	CD4+_T_Cells	3 dpi ld	CLDND1	0.412404	6.45801	1.71516	0.0973817	0.461108
Phodopus Roborovskii	CD4+_T_Cells	3 dpi ld	HSPA14	0.537057	5.32742	1.71503	0.0974049	0.461108
Phodopus Roborovskii	CD4+_T_Cells	3 dpi ld	IFI30	3.78675	4.83182	2.09419	0.0975059	0.46113
Phodopus Roborovskii	CD4+_T_Cells	3 dpi ld	TTC3	-0.538849	5.40918	-1.71383	0.0976286	0.461254
Phodopus Roborovskii	CD4+_T_Cells	3 dpi ld	SPSB3	0.502977	5.51058	1.71288	0.0978067	0.46164
Phodopus Roborovskii	CD4+_T_Cells	3 dpi ld	CDIPT	0.40522	6.38183	1.71188	0.0979934	0.462065
Phodopus Roborovskii	CD4+_T_Cells	3 dpi ld	SEMA4A	0.698625	4.8668	1.70803	0.0987139	0.464548
Phodopus Roborovskii	CD4+_T_Cells	3 dpi ld	MINDY1	0.812576	4.60547	1.71597	0.098714	0.464548
Phodopus Roborovskii	CD4+_T_Cells	3 dpi ld	SMIM19	0.526436	5.35732	1.70561	0.0991701	0.465836
Phodopus Roborovskii	CD4+_T_Cells	3 dpi ld	TMBIM4	-0.288705	8.32599	-1.70554	0.0991826	0.465836
Phodopus Roborovskii	CD4+_T_Cells	3 dpi ld	REXO1	0.616948	4.92235	1.70503	0.0992796	0.465836
Phodopus Roborovskii	CD4+_T_Cells	3 dpi ld	POLR2D	-0.452556	6.13322	-1.70417	0.0994418	0.466008
Phodopus Roborovskii	CD4+_T_Cells	3 dpi ld	UFD1	-0.406535	6.42731	-1.7038	0.0995111	0.466008
Phodopus Roborovskii	CD4+_T_Cells	3 dpi ld	M6PR	0.317247	7.39517	1.70285	0.0996905	0.46605
Phodopus Roborovskii	CD4+_T_Cells	3 dpi ld	N6AMT1	-0.760177	4.60099	-1.70272	0.0997149	0.46605
Phodopus Roborovskii	CD4+_T_Cells	3 dpi ld	TMEM123	-0.457706	6.07748	-1.70135	0.0999752	0.466106
Phodopus Roborovskii	CD4+_T_Cells	3 dpi ld	NDUFV3	-0.335259	7.3221	-1.70126	0.0999931	0.466106
Phodopus Roborovskii	CD4+_T_Cells	3 dpi ld	NUP153	0.470436	5.96257	1.70112	0.100019	0.466106
Phodopus Roborovskii	CD4+_T_Cells	3 dpi ld	NUP214	-0.677137	5.03354	-1.69989	0.10033	0.466465
Phodopus Roborovskii	CD4+_T_Cells	3 dpi ld	GLMP	0.57601	5.45545	1.70087	0.10033	0.466465
Phodopus Roborovskii	CD4+_T_Cells	3 dpi ld	HNRNPR	-0.413686	6.22335	-1.69918	0.100388	0.466465
Phodopus Roborovskii	CD4+_T_Cells	3 dpi ld	GHITM	-0.373423	6.98864	-1.69639	0.100921	0.468146
Phodopus Roborovskii	CD4+_T_Cells	3 dpi ld	POLDIP3	0.394514	6.5119	1.69626	0.100946	0.468146
Phodopus Roborovskii	CD4+_T_Cells	3 dpi ld	BANP	0.513284	5.62127	1.69503	0.101181	0.468785
Phodopus Roborovskii	CD4+_T_Cells	3 dpi ld	VPS13C	-0.592903	5.11371	-1.69399	0.101383	0.469262
Phodopus Roborovskii	CD4+_T_Cells	3 dpi ld	RPL29	-0.210453	12.1613	-1.69263	0.101643	0.470014
Phodopus Roborovskii	CD4+_T_Cells	3 dpi ld	SMAP1	0.340201	7.2662	1.6915	0.101861	0.470292
Phodopus Roborovskii	CD4+_T_Cells	3 dpi ld	AKAP8	-0.546969	5.87433	-1.69792	0.1019	0.470292
Phodopus Roborovskii	CD4+_T_Cells	3 dpi ld	LSM7	-0.301677	8.10212	-1.68954	0.102239	0.470842
Phodopus Roborovskii	CD4+_T_Cells	3 dpi ld	ATF7IP	-0.31875	7.4502	-1.68951	0.102245	0.470842
Phodopus Roborovskii	CD4+_T_Cells	3 dpi ld	PPAT	0.470268	5.83088	1.68916	0.102314	0.470842
Phodopus Roborovskii	CD4+_T_Cells	3 dpi ld	ERGIC3	0.486379	5.9339	1.68978	0.102414	0.470851
Phodopus Roborovskii	CD4+_T_Cells	3 dpi ld	TAF8	0.507383	5.6597	1.688	0.102538	0.470958
Phodopus Roborovskii	CD4+_T_Cells	3 dpi ld	B9D2	-0.52943	5.43036	-1.6866	0.102811	0.470958
Phodopus Roborovskii	CD4+_T_Cells	3 dpi ld	DYNLL1	-0.547528	5.98377	-1.69847	0.102819	0.470958
Phodopus Roborovskii	CD4+_T_Cells	3 dpi ld	CARD19	0.552409	5.19039	1.68589	0.102947	0.470958
Phodopus Roborovskii	CD4+_T_Cells	3 dpi ld	NDUFB9	-0.312348	8.06273	-1.68526	0.10307	0.470958
Phodopus Roborovskii	CD4+_T_Cells	3 dpi ld	RAB11FIP2	-0.620507	5.36266	-1.68999	0.103085	0.470958
Phodopus Roborovskii	CD4+_T_Cells	3 dpi ld	IMPDH2	-0.284419	8.32754	-1.68497	0.103127	0.470958
Phodopus Roborovskii	CD4+_T_Cells	3 dpi ld	ZYX	0.33395	7.26325	1.68359	0.103396	0.471379
Phodopus Roborovskii	CD4+_T_Cells	3 dpi ld	DNAJC10	-0.59018	5.3526	-1.68209	0.10369	0.471379
Phodopus Roborovskii	CD4+_T_Cells	3 dpi ld	PIK3IP1	0.58579	7.78638	1.81536	0.103778	0.471379
Phodopus Roborovskii	CD4+_T_Cells	3 dpi ld	LSM8	-0.474779	6.51874	-1.69344	0.103785	0.471379
Phodopus Roborovskii	CD4+_T_Cells	3 dpi ld	KDM4C	0.652316	4.66769	1.68145	0.103816	0.471379
Phodopus Roborovskii	CD4+_T_Cells	3 dpi ld	ALDH9A1	0.611787	5.14455	1.68113	0.103878	0.471379
Phodopus Roborovskii	CD4+_T_Cells	3 dpi ld	CLEC1B	1.11854	4.45494	1.73197	0.10391	0.471379
Phodopus Roborovskii	CD4+_T_Cells	3 dpi ld	AP1AR	0.493217	5.52381	1.68047	0.104007	0.471379
Phodopus Roborovskii	CD4+_T_Cells	3 dpi ld	RANBP1	-0.311291	7.82486	-1.67759	0.104575	0.473505
Phodopus Roborovskii	CD4+_T_Cells	3 dpi ld	STAG1	-0.51234	5.59375	-1.67627	0.104834	0.473512
Phodopus Roborovskii	CD4+_T_Cells	3 dpi ld	PLEKHB2	0.452745	6.05469	1.67613	0.104863	0.473512
Phodopus Roborovskii	CD4+_T_Cells	3 dpi ld	TBCB	-0.549512	5.47122	-1.67517	0.105052	0.473512
Phodopus Roborovskii	CD4+_T_Cells	3 dpi ld	ZBTB26	-0.702586	4.76284	-1.67512	0.105062	0.473512
Phodopus Roborovskii	CD4+_T_Cells	3 dpi ld	EDEM3	-0.67338	4.94244	-1.67508	0.105071	0.473512
Phodopus Roborovskii	CD4+_T_Cells	3 dpi ld	HERC1	-0.39621	6.54948	-1.67393	0.105299	0.4737
Phodopus Roborovskii	CD4+_T_Cells	3 dpi ld	NUCB1	0.378159	6.67209	1.67387	0.105311	0.4737
Phodopus Roborovskii	CD4+_T_Cells	3 dpi ld	TIMM9	-0.529564	5.50398	-1.67207	0.105668	0.47446
Phodopus Roborovskii	CD4+_T_Cells	3 dpi ld	DCAF4	0.519057	5.41182	1.67202	0.105678	0.47446
Phodopus Roborovskii	CD4+_T_Cells	3 dpi ld	STT3B	-0.657832	5.2362	-1.6722	0.105888	0.474767
Phodopus Roborovskii	CD4+_T_Cells	3 dpi ld	TRNT1	-0.698335	4.87501	-1.67046	0.105988	0.474767
Phodopus Roborovskii	CD4+_T_Cells	3 dpi ld	RPS26	-0.590792	5.16071	-1.67018	0.106044	0.474767
Phodopus Roborovskii	CD4+_T_Cells	3 dpi ld	EXOSC4	-0.495902	5.68132	-1.66893	0.106294	0.475442
Phodopus Roborovskii	CD4+_T_Cells	3 dpi ld	PELI1	-0.284798	8.3513	-1.66757	0.106567	0.475906
Phodopus Roborovskii	CD4+_T_Cells	3 dpi ld	PRR13	0.34852	7.35027	1.66764	0.106597	0.475906
Phodopus Roborovskii	CD4+_T_Cells	3 dpi ld	NR3C1	-0.273265	8.86568	-1.66692	0.106697	0.475909
Phodopus Roborovskii	CD4+_T_Cells	3 dpi ld	ARID5B	-0.366944	6.82806	-1.66511	0.10706	0.476677
Phodopus Roborovskii	CD4+_T_Cells	3 dpi ld	SS18L2	-0.395749	6.60023	-1.66478	0.107126	0.476677
Phodopus Roborovskii	CD4+_T_Cells	3 dpi ld	ATP8B2	0.350948	6.85664	1.6644	0.107203	0.476677
Phodopus Roborovskii	CD4+_T_Cells	3 dpi ld	TMX4	0.539535	5.65693	1.66605	0.107344	0.476677
Phodopus Roborovskii	CD4+_T_Cells	3 dpi ld	PDE6D	0.400959	7.31041	1.68103	0.107367	0.476677
Phodopus Roborovskii	CD4+_T_Cells	3 dpi ld	POLB	-0.466393	5.76704	-1.66239	0.107609	0.477308
Phodopus Roborovskii	CD4+_T_Cells	3 dpi ld	SYT11	0.597247	5.43861	1.66833	0.107816	0.477784
Phodopus Roborovskii	CD4+_T_Cells	3 dpi ld	NDUFC2	-0.27542	8.36618	-1.66081	0.107929	0.477841
Phodopus Roborovskii	CD4+_T_Cells	3 dpi ld	SF3B1	-0.336702	7.63585	-1.65993	0.108247	0.478526
Phodopus Roborovskii	CD4+_T_Cells	3 dpi ld	SGTA	0.520613	5.26621	1.65847	0.108402	0.478526
Phodopus Roborovskii	CD4+_T_Cells	3 dpi ld	DRG1	-0.546701	5.56239	-1.65906	0.108486	0.478526
Phodopus Roborovskii	CD4+_T_Cells	3 dpi ld	NEDD4	-0.368541	6.69662	-1.65721	0.10866	0.478526
Phodopus Roborovskii	CD4+_T_Cells	3 dpi ld	SUZ12	-0.364171	6.90826	-1.657	0.108702	0.478526
Phodopus Roborovskii	CD4+_T_Cells	3 dpi ld	YPEL3	-0.318931	8.76901	-1.66787	0.108811	0.478526
Phodopus Roborovskii	CD4+_T_Cells	3 dpi ld	ZNF706	-0.273278	8.25419	-1.65625	0.108855	0.478526
Phodopus Roborovskii	CD4+_T_Cells	3 dpi ld	RPS19BP1	-0.319006	7.35674	-1.65611	0.108883	0.478526
Phodopus Roborovskii	CD4+_T_Cells	3 dpi ld	MCM3	-0.75338	4.58674	-1.65489	0.109131	0.478808
Phodopus Roborovskii	CD4+_T_Cells	3 dpi ld	SPINT2	-0.302141	8.49758	-1.6567	0.10918	0.478808
Phodopus Roborovskii	CD4+_T_Cells	3 dpi ld	STK16	-0.382065	6.52342	-1.65419	0.109274	0.478808
Phodopus Roborovskii	CD4+_T_Cells	3 dpi ld	POMP	-0.280327	8.27294	-1.65384	0.109347	0.478808
Phodopus Roborovskii	CD4+_T_Cells	3 dpi ld	ZNF831	-0.665635	4.90275	-1.65294	0.109532	0.479178
Phodopus Roborovskii	CD4+_T_Cells	3 dpi ld	XYLT2	-0.655558	4.94595	-1.6516	0.109806	0.479661
Phodopus Roborovskii	CD4+_T_Cells	3 dpi ld	SNAP29	0.51183	5.58096	1.65142	0.109843	0.479661
Phodopus Roborovskii	CD4+_T_Cells	3 dpi ld	NDUFS4	-0.348349	7.23167	-1.64995	0.110146	0.480545
Phodopus Roborovskii	CD4+_T_Cells	3 dpi ld	TMED5	-0.503241	5.71615	-1.64853	0.110439	0.481
Phodopus Roborovskii	CD4+_T_Cells	3 dpi ld	MYC	0.409133	6.28791	1.64837	0.110471	0.481
Phodopus Roborovskii	CD4+_T_Cells	3 dpi ld	TMEM40	-1.01242	6.16431	-1.83209	0.110552	0.481
Phodopus Roborovskii	CD4+_T_Cells	3 dpi ld	SAMHD1	0.298121	7.95248	1.6471	0.110734	0.4811
Phodopus Roborovskii	CD4+_T_Cells	3 dpi ld	MED25	0.330303	6.93287	1.6469	0.110776	0.4811
Phodopus Roborovskii	CD4+_T_Cells	3 dpi ld	RASA3	0.405953	7.53374	1.67492	0.110894	0.481176
Phodopus Roborovskii	CD4+_T_Cells	3 dpi ld	UBLCP1	-0.477183	5.81165	-1.64557	0.111052	0.481425
Phodopus Roborovskii	CD4+_T_Cells	3 dpi ld	TRAT1	0.289439	7.65763	1.6441	0.111356	0.482309
Phodopus Roborovskii	CD4+_T_Cells	3 dpi ld	HNRNPH1	-0.373322	7.86923	-1.66249	0.111483	0.482421
Phodopus Roborovskii	CD4+_T_Cells	3 dpi ld	PEAK1	0.748742	4.34866	1.6429	0.111606	0.482517
Phodopus Roborovskii	CD4+_T_Cells	3 dpi ld	APAF1	0.806401	4.50151	1.63999	0.112435	0.485437
Phodopus Roborovskii	CD4+_T_Cells	3 dpi ld	ST8SIA1	-0.955441	4.32705	-1.63987	0.112484	0.485437
Phodopus Roborovskii	CD4+_T_Cells	3 dpi ld	PFDN2	-0.327478	7.12898	-1.63806	0.112617	0.485571
Phodopus Roborovskii	CD4+_T_Cells	3 dpi ld	CHD7	0.576489	5.09243	1.63745	0.112746	0.485689
Phodopus Roborovskii	CD4+_T_Cells	3 dpi ld	ZBTB32	0.692193	5.35462	1.66383	0.113161	0.486662
Phodopus Roborovskii	CD4+_T_Cells	3 dpi ld	TRIP11	-0.469803	6.16248	-1.6374	0.113175	0.486662
Phodopus Roborovskii	CD4+_T_Cells	3 dpi ld	FCMR	-0.320326	7.40666	-1.63293	0.113699	0.488477
Phodopus Roborovskii	CD4+_T_Cells	3 dpi ld	QDPR	0.432504	5.9385	1.6319	0.113915	0.488716
Phodopus Roborovskii	CD4+_T_Cells	3 dpi ld	MAN2B2	0.51127	5.66625	1.63204	0.114108	0.488716
Phodopus Roborovskii	CD4+_T_Cells	3 dpi ld	HLA-DQB1	3.89476	4.17065	1.93677	0.114172	0.488716
Phodopus Roborovskii	CD4+_T_Cells	3 dpi ld	LMF2	0.606428	4.81168	1.62994	0.114331	0.488716
Phodopus Roborovskii	CD4+_T_Cells	3 dpi ld	PHPT1	-0.675503	6.56664	-1.73276	0.114383	0.488716
Phodopus Roborovskii	CD4+_T_Cells	3 dpi ld	PARP4	0.476383	5.65158	1.62884	0.114565	0.488716
Phodopus Roborovskii	CD4+_T_Cells	3 dpi ld	MRPL19	-0.396856	6.38294	-1.62843	0.114653	0.488716
Phodopus Roborovskii	CD4+_T_Cells	3 dpi ld	UBP1	0.577267	5.10986	1.62798	0.114749	0.488716
Phodopus Roborovskii	CD4+_T_Cells	3 dpi ld	ECHS1	-0.48354	5.86412	-1.62796	0.114753	0.488716
Phodopus Roborovskii	CD4+_T_Cells	3 dpi ld	MAP3K7	0.508151	5.30931	1.62675	0.115012	0.488716
Phodopus Roborovskii	CD4+_T_Cells	3 dpi ld	MBOAT7	0.399712	6.08559	1.62668	0.115027	0.488716
Phodopus Roborovskii	CD4+_T_Cells	3 dpi ld	ZPR1	0.480224	5.53076	1.62645	0.115074	0.488716
Phodopus Roborovskii	CD4+_T_Cells	3 dpi ld	PKN2	-0.495152	5.67961	-1.62642	0.115082	0.488716
Phodopus Roborovskii	CD4+_T_Cells	3 dpi ld	ERCC3	-0.560165	5.14445	-1.62502	0.11538	0.489137
Phodopus Roborovskii	CD4+_T_Cells	3 dpi ld	CCT8	-0.342684	7.22569	-1.62463	0.115464	0.489137
Phodopus Roborovskii	CD4+_T_Cells	3 dpi ld	UBE2A	-0.428359	5.92092	-1.62379	0.115643	0.489137
Phodopus Roborovskii	CD4+_T_Cells	3 dpi ld	NOL7	-0.357811	7.9571	-1.6401	0.115673	0.489137
Phodopus Roborovskii	CD4+_T_Cells	3 dpi ld	SKI	-0.357418	6.77582	-1.62357	0.115692	0.489137
Phodopus Roborovskii	CD4+_T_Cells	3 dpi ld	IDUA	0.772296	4.63766	1.63246	0.115953	0.489718
Phodopus Roborovskii	CD4+_T_Cells	3 dpi ld	USPL1	0.635842	4.62592	1.62163	0.116109	0.489718
Phodopus Roborovskii	CD4+_T_Cells	3 dpi ld	TMEM59	-0.285907	7.91428	-1.62118	0.116204	0.489718
Phodopus Roborovskii	CD4+_T_Cells	3 dpi ld	TSEN15	-0.668053	4.90063	-1.62102	0.116239	0.489718
Phodopus Roborovskii	CD4+_T_Cells	3 dpi ld	EID2	-0.253285	8.83834	-1.62019	0.116418	0.49004
Phodopus Roborovskii	CD4+_T_Cells	3 dpi ld	HCFC1	0.471705	5.75727	1.61848	0.116788	0.491167
Phodopus Roborovskii	CD4+_T_Cells	3 dpi ld	PCGF1	0.668594	4.56225	1.61784	0.116926	0.491313
Phodopus Roborovskii	CD4+_T_Cells	3 dpi ld	CCR4	0.536916	7.63081	1.71637	0.117255	0.492266
Phodopus Roborovskii	CD4+_T_Cells	3 dpi ld	RBM25	0.280253	8.64255	1.61575	0.117379	0.492353
Phodopus Roborovskii	CD4+_T_Cells	3 dpi ld	WASHC4	0.38859	6.29521	1.61453	0.117644	0.493033
Phodopus Roborovskii	CD4+_T_Cells	3 dpi ld	RPS15A	-0.197712	13.1234	-1.61278	0.118025	0.494198
Phodopus Roborovskii	CD4+_T_Cells	3 dpi ld	FAS	0.372035	6.54893	1.61205	0.118185	0.494436
Phodopus Roborovskii	CD4+_T_Cells	3 dpi ld	RANBP2	-0.33572	7.21551	-1.60997	0.118641	0.495533
Phodopus Roborovskii	CD4+_T_Cells	3 dpi ld	GTF2A2	-0.333906	7.08715	-1.60951	0.11874	0.495533
Phodopus Roborovskii	CD4+_T_Cells	3 dpi ld	UIMC1	-0.570328	5.25007	-1.60943	0.118758	0.495533
Phodopus Roborovskii	CD4+_T_Cells	3 dpi ld	ANAPC16	-0.588288	5.01172	-1.60793	0.119087	0.496119
Phodopus Roborovskii	CD4+_T_Cells	3 dpi ld	SPPL3	-0.388379	6.5044	-1.60775	0.119126	0.496119
Phodopus Roborovskii	CD4+_T_Cells	3 dpi ld	TPI1	-0.459944	5.95435	-1.60655	0.119391	0.496119
Phodopus Roborovskii	CD4+_T_Cells	3 dpi ld	TMEM203	0.602499	4.92443	1.60645	0.119412	0.496119
Phodopus Roborovskii	CD4+_T_Cells	3 dpi ld	NIT1	-0.574007	5.14807	-1.60643	0.119417	0.496119
Phodopus Roborovskii	CD4+_T_Cells	3 dpi ld	COPE	-0.283733	7.90719	-1.60551	0.119621	0.496343
Phodopus Roborovskii	CD4+_T_Cells	3 dpi ld	CCDC115	0.482757	6.31139	1.62333	0.119751	0.496343
Phodopus Roborovskii	CD4+_T_Cells	3 dpi ld	PIK3R1	-0.297334	7.53586	-1.60395	0.119964	0.496343
Phodopus Roborovskii	CD4+_T_Cells	3 dpi ld	ADGRF5	0.65682	4.5422	1.60388	0.119979	0.496343
Phodopus Roborovskii	CD4+_T_Cells	3 dpi ld	COQ6	0.65452	4.60344	1.60322	0.120125	0.496343
Phodopus Roborovskii	CD4+_T_Cells	3 dpi ld	CDC27	-0.555255	5.32913	-1.6022	0.120353	0.496343
Phodopus Roborovskii	CD4+_T_Cells	3 dpi ld	HAUS4	0.783292	4.7896	1.62743	0.120374	0.496343
Phodopus Roborovskii	CD4+_T_Cells	3 dpi ld	BTF3L4	-0.387213	6.25065	-1.60203	0.120389	0.496343
Phodopus Roborovskii	CD4+_T_Cells	3 dpi ld	MINDY2	0.319377	7.15138	1.60153	0.120501	0.496343
Phodopus Roborovskii	CD4+_T_Cells	3 dpi ld	ARHGAP5	-0.525895	5.34367	-1.6015	0.120508	0.496343
Phodopus Roborovskii	CD4+_T_Cells	3 dpi ld	STXBP5	0.617044	4.87248	1.60007	0.120825	0.49722
Phodopus Roborovskii	CD4+_T_Cells	3 dpi ld	KLHL7	-0.504214	5.65195	-1.59953	0.120944	0.497283
Phodopus Roborovskii	CD4+_T_Cells	3 dpi ld	RNF181	0.402424	6.13136	1.59763	0.121369	0.498328
Phodopus Roborovskii	CD4+_T_Cells	3 dpi ld	RNF220	0.438791	6.10124	1.59796	0.121491	0.498328
Phodopus Roborovskii	CD4+_T_Cells	3 dpi ld	YIPF2	-0.661279	5.03555	-1.6013	0.121571	0.498328
Phodopus Roborovskii	CD4+_T_Cells	3 dpi ld	PNO1	-0.605516	5.13987	-1.59653	0.121615	0.498328
Phodopus Roborovskii	CD4+_T_Cells	3 dpi ld	FTH1	-0.224486	10.8932	-1.59547	0.12185	0.498796
Phodopus Roborovskii	CD4+_T_Cells	3 dpi ld	ANKRD13C	0.481589	5.50407	1.59509	0.121937	0.498796
Phodopus Roborovskii	CD4+_T_Cells	3 dpi ld	GATA3	-0.303648	7.40874	-1.59413	0.122152	0.499247
Phodopus Roborovskii	CD4+_T_Cells	3 dpi ld	C9orf152	0.611721	4.87634	1.59229	0.122565	0.500507
Phodopus Roborovskii	CD4+_T_Cells	3 dpi ld	ISY1	-0.378085	6.47999	-1.59173	0.12269	0.500593
Phodopus Roborovskii	CD4+_T_Cells	3 dpi ld	LOXL3	-0.791693	4.67491	-1.59141	0.123184	0.502181
Phodopus Roborovskii	CD4+_T_Cells	3 dpi ld	BRI3	-0.385804	6.25761	-1.58706	0.123745	0.504039
Phodopus Roborovskii	CD4+_T_Cells	3 dpi ld	WDR74	-0.551596	5.12421	-1.58384	0.124479	0.506133
Phodopus Roborovskii	CD4+_T_Cells	3 dpi ld	GPR65	0.398362	6.11473	1.58359	0.124536	0.506133
Phodopus Roborovskii	CD4+_T_Cells	3 dpi ld	ZRANB1	-0.440818	5.93074	-1.5831	0.124647	0.506133
Phodopus Roborovskii	CD4+_T_Cells	3 dpi ld	ZNF207	-0.314719	7.1587	-1.58231	0.124829	0.506133
Phodopus Roborovskii	CD4+_T_Cells	3 dpi ld	CCND2	-0.385085	8.31376	-1.62788	0.124876	0.506133
Phodopus Roborovskii	CD4+_T_Cells	3 dpi ld	SLC33A1	-0.591885	5.21831	-1.58262	0.125023	0.506133
Phodopus Roborovskii	CD4+_T_Cells	3 dpi ld	DUSP6	-0.609772	5.01903	-1.58126	0.125069	0.506133
Phodopus Roborovskii	CD4+_T_Cells	3 dpi ld	GIT1	0.627575	4.64044	1.58109	0.125106	0.506133
Phodopus Roborovskii	CD4+_T_Cells	3 dpi ld	SFTPB	0.392746	6.60189	1.58191	0.12534	0.506431
Phodopus Roborovskii	CD4+_T_Cells	3 dpi ld	SDHAF1	0.438326	5.66734	1.57985	0.125391	0.506431
Phodopus Roborovskii	CD4+_T_Cells	3 dpi ld	NDUFAF4	0.693571	4.58474	1.57958	0.12565	0.506776
Phodopus Roborovskii	CD4+_T_Cells	3 dpi ld	MANBAL	0.40558	6.04517	1.5784	0.125723	0.506776
Phodopus Roborovskii	CD4+_T_Cells	3 dpi ld	MOSPD3	0.51467	5.25586	1.57809	0.125794	0.506776
Phodopus Roborovskii	CD4+_T_Cells	3 dpi ld	RHEBL1	-0.682842	4.74987	-1.57697	0.126053	0.507393
Phodopus Roborovskii	CD4+_T_Cells	3 dpi ld	SLC25A39	-0.446865	6.00911	-1.57572	0.126341	0.507817
Phodopus Roborovskii	CD4+_T_Cells	3 dpi ld	SLA	0.371656	7.0183	1.58002	0.126371	0.507817
Phodopus Roborovskii	CD4+_T_Cells	3 dpi ld	RDH11	0.44617	5.72378	1.57444	0.126636	0.508457
Phodopus Roborovskii	CD4+_T_Cells	3 dpi ld	CXXC5	-0.475972	5.6518	-1.5734	0.126877	0.508996
Phodopus Roborovskii	CD4+_T_Cells	3 dpi ld	TIMM29	-0.487401	5.42198	-1.57245	0.127098	0.509455
Phodopus Roborovskii	CD4+_T_Cells	3 dpi ld	LTN1	-0.595514	5.18531	-1.56812	0.128103	0.513057
Phodopus Roborovskii	CD4+_T_Cells	3 dpi ld	CTSB	0.327871	6.93455	1.56622	0.128547	0.513496
Phodopus Roborovskii	CD4+_T_Cells	3 dpi ld	NOP56	-0.3716	6.48674	-1.56577	0.128652	0.513496
Phodopus Roborovskii	CD4+_T_Cells	3 dpi ld	MDH1	-0.34337	7.03003	-1.56545	0.128728	0.513496
Phodopus Roborovskii	CD4+_T_Cells	3 dpi ld	PLEKHA3	0.501998	5.57683	1.56573	0.128909	0.513496
Phodopus Roborovskii	CD4+_T_Cells	3 dpi ld	KDM7A	-0.569662	5.19099	-1.56452	0.128947	0.513496
Phodopus Roborovskii	CD4+_T_Cells	3 dpi ld	DAXX	0.468899	5.62274	1.56377	0.129121	0.513496
Phodopus Roborovskii	CD4+_T_Cells	3 dpi ld	SSNA1	-0.335871	6.96513	-1.56371	0.129137	0.513496
Phodopus Roborovskii	CD4+_T_Cells	3 dpi ld	SCAF11	-0.312794	7.25347	-1.56359	0.129164	0.513496
Phodopus Roborovskii	CD4+_T_Cells	3 dpi ld	ASAP1	-0.410507	6.10577	-1.56353	0.129179	0.513496
Phodopus Roborovskii	CD4+_T_Cells	3 dpi ld	SURF6	0.49288	5.58286	1.56249	0.129423	0.513814
Phodopus Roborovskii	CD4+_T_Cells	3 dpi ld	ARFGAP1	0.478501	5.55034	1.56228	0.129473	0.513814
Phodopus Roborovskii	CD4+_T_Cells	3 dpi ld	TMBIM6	0.231965	9.21685	1.56119	0.12973	0.514406
Phodopus Roborovskii	CD4+_T_Cells	3 dpi ld	ATP2B4	0.528182	5.25252	1.56027	0.129946	0.514652
Phodopus Roborovskii	CD4+_T_Cells	3 dpi ld	CMAS	-0.502593	5.55196	-1.56001	0.130007	0.514652
Phodopus Roborovskii	CD4+_T_Cells	3 dpi ld	PLAGL2	0.473984	5.42667	1.55849	0.130368	0.515653
Phodopus Roborovskii	CD4+_T_Cells	3 dpi ld	KAT2B	0.474765	5.4698	1.55668	0.130795	0.51613
Phodopus Roborovskii	CD4+_T_Cells	3 dpi ld	ANKRD26	0.708399	4.38109	1.55592	0.130976	0.51613
Phodopus Roborovskii	CD4+_T_Cells	3 dpi ld	COX7C	0.231173	9.40613	1.5559	0.13098	0.51613
Phodopus Roborovskii	CD4+_T_Cells	3 dpi ld	TNRC6A	-0.356431	6.63729	-1.55582	0.131001	0.51613
Phodopus Roborovskii	CD4+_T_Cells	3 dpi ld	WDR43	0.383812	6.35271	1.55571	0.131028	0.51613
Phodopus Roborovskii	CD4+_T_Cells	3 dpi ld	PSMG4	-0.475819	6.15481	-1.56388	0.131254	0.516596
Phodopus Roborovskii	CD4+_T_Cells	3 dpi ld	PLAC8	3.66222	4.06979	1.82243	0.131475	0.516804
Phodopus Roborovskii	CD4+_T_Cells	3 dpi ld	DTNBP1	-0.466181	5.96728	-1.55379	0.131562	0.516804
Phodopus Roborovskii	CD4+_T_Cells	3 dpi ld	RBBP7	-0.293906	7.84291	-1.55285	0.131708	0.516804
Phodopus Roborovskii	CD4+_T_Cells	3 dpi ld	PRKCD	0.546505	5.35135	1.55531	0.131812	0.516804
Phodopus Roborovskii	CD4+_T_Cells	3 dpi ld	MTERF3	-0.413549	6.14744	-1.55227	0.131847	0.516804
Phodopus Roborovskii	CD4+_T_Cells	3 dpi ld	VMP1	0.658353	6.79538	1.66828	0.132039	0.517137
Phodopus Roborovskii	CD4+_T_Cells	3 dpi ld	PJA2	-0.438557	5.8808	-1.54915	0.132593	0.518034
Phodopus Roborovskii	CD4+_T_Cells	3 dpi ld	MRPL2	-0.384313	6.26066	-1.54901	0.132626	0.518034
Phodopus Roborovskii	CD4+_T_Cells	3 dpi ld	CHFR	0.501992	5.34436	1.54812	0.13284	0.518034
Phodopus Roborovskii	CD4+_T_Cells	3 dpi ld	PML	0.556722	5.67232	1.56235	0.132911	0.518034
Phodopus Roborovskii	CD4+_T_Cells	3 dpi ld	PEBP1	-0.281093	7.86145	-1.54768	0.132945	0.518034
Phodopus Roborovskii	CD4+_T_Cells	3 dpi ld	ORAI1	0.304798	7.6222	1.54734	0.133029	0.518034
Phodopus Roborovskii	CD4+_T_Cells	3 dpi ld	SPCS2	-0.275335	8.81589	-1.54944	0.133091	0.518034
Phodopus Roborovskii	CD4+_T_Cells	3 dpi ld	PDE4B	0.356776	6.65941	1.54586	0.133384	0.518034
Phodopus Roborovskii	CD4+_T_Cells	3 dpi ld	SERINC3	-0.274692	8.12136	-1.54541	0.133493	0.518034
Phodopus Roborovskii	CD4+_T_Cells	3 dpi ld	RNF20	-0.355163	6.59005	-1.54511	0.133567	0.518034
Phodopus Roborovskii	CD4+_T_Cells	3 dpi ld	HNRNPD	-0.271018	8.12688	-1.54497	0.133599	0.518034
Phodopus Roborovskii	CD4+_T_Cells	3 dpi ld	TPRG1L	0.381957	7.02605	1.55579	0.133619	0.518034
Phodopus Roborovskii	CD4+_T_Cells	3 dpi ld	ZBTB1	-0.393671	6.22528	-1.54465	0.133676	0.518034
Phodopus Roborovskii	CD4+_T_Cells	3 dpi ld	UFL1	-0.40368	6.19193	-1.54411	0.133807	0.518123
Phodopus Roborovskii	CD4+_T_Cells	3 dpi ld	PHF1	0.367354	6.39314	1.54334	0.133993	0.518279
Phodopus Roborovskii	CD4+_T_Cells	3 dpi ld	TEPSIN	0.48341	5.49642	1.54205	0.134306	0.518279
Phodopus Roborovskii	CD4+_T_Cells	3 dpi ld	DRAM2	-0.702295	4.72457	-1.54192	0.134337	0.518279
Phodopus Roborovskii	CD4+_T_Cells	3 dpi ld	SLU7	0.306986	7.148	1.54171	0.134389	0.518279
Phodopus Roborovskii	CD4+_T_Cells	3 dpi ld	RBM22	-0.456144	5.80033	-1.54111	0.134534	0.518279
Phodopus Roborovskii	CD4+_T_Cells	3 dpi ld	MLEC	-0.340118	6.82444	-1.54094	0.134575	0.518279
Phodopus Roborovskii	CD4+_T_Cells	3 dpi ld	ITM2C	0.339922	6.99453	1.54065	0.134647	0.518279
Phodopus Roborovskii	CD4+_T_Cells	3 dpi ld	TAF7	-0.352398	6.91419	-1.53962	0.134897	0.518279
Phodopus Roborovskii	CD4+_T_Cells	3 dpi ld	SRPK2	-0.345155	6.50877	-1.53947	0.134934	0.518279
Phodopus Roborovskii	CD4+_T_Cells	3 dpi ld	CASP8AP2	-0.432251	6.00061	-1.53934	0.134964	0.518279
Phodopus Roborovskii	CD4+_T_Cells	3 dpi ld	LSP1	0.241414	9.60946	1.53756	0.135399	0.518279
Phodopus Roborovskii	CD4+_T_Cells	3 dpi ld	ACOT7	0.392083	5.99577	1.5374	0.135439	0.518279
Phodopus Roborovskii	CD4+_T_Cells	3 dpi ld	NDUFAF8	-0.478602	5.54879	-1.53737	0.135445	0.518279
Phodopus Roborovskii	CD4+_T_Cells	3 dpi ld	LRRC8A	0.477293	5.49355	1.53685	0.135573	0.518279
Phodopus Roborovskii	CD4+_T_Cells	3 dpi ld	CSNK1G3	-0.592248	4.95676	-1.53671	0.135606	0.518279
Phodopus Roborovskii	CD4+_T_Cells	3 dpi ld	ANKIB1	0.516195	5.34214	1.53661	0.135631	0.518279
Phodopus Roborovskii	CD4+_T_Cells	3 dpi ld	PSAP	0.316403	7.93442	1.54215	0.135688	0.518279
Phodopus Roborovskii	CD4+_T_Cells	3 dpi ld	APP	-0.372148	6.63935	-1.53524	0.135967	0.518676
Phodopus Roborovskii	CD4+_T_Cells	3 dpi ld	SF3B6	-0.276328	8.28735	-1.53507	0.136009	0.518676
Phodopus Roborovskii	CD4+_T_Cells	3 dpi ld	RIT1	0.447619	5.62508	1.53408	0.136251	0.518801
Phodopus Roborovskii	CD4+_T_Cells	3 dpi ld	RRP1	-0.494242	5.38333	-1.53405	0.136259	0.518801
Phodopus Roborovskii	CD4+_T_Cells	3 dpi ld	ARL14EP	0.646417	4.69907	1.53285	0.136551	0.519503
Phodopus Roborovskii	CD4+_T_Cells	3 dpi ld	PFN2	0.631723	4.7185	1.53229	0.136689	0.519615
Phodopus Roborovskii	CD4+_T_Cells	3 dpi ld	C2CD5	-0.708664	4.61987	-1.53131	0.136932	0.520021
Phodopus Roborovskii	CD4+_T_Cells	3 dpi ld	CCNL2	-0.331214	6.81816	-1.53098	0.137014	0.520021
Phodopus Roborovskii	CD4+_T_Cells	3 dpi ld	CUL4A	0.578226	4.81035	1.53025	0.137192	0.520258
Phodopus Roborovskii	CD4+_T_Cells	3 dpi ld	RPL31	-0.256689	11.6728	-1.55303	0.137525	0.520258
Phodopus Roborovskii	CD4+_T_Cells	3 dpi ld	SLC41A1	0.350012	6.42843	1.5289	0.137526	0.520258
Phodopus Roborovskii	CD4+_T_Cells	3 dpi ld	DGCR2	0.383572	6.0599	1.52853	0.137617	0.520258
Phodopus Roborovskii	CD4+_T_Cells	3 dpi ld	RBM10	0.445367	5.58969	1.52852	0.13762	0.520258
Phodopus Roborovskii	CD4+_T_Cells	3 dpi ld	VMA21	0.359014	6.46876	1.52601	0.138241	0.521805
Phodopus Roborovskii	CD4+_T_Cells	3 dpi ld	ITPK1	-0.717293	4.48483	-1.52582	0.138289	0.521805
Phodopus Roborovskii	CD4+_T_Cells	3 dpi ld	BCAP29	-0.438981	5.68795	-1.5247	0.138569	0.521805
Phodopus Roborovskii	CD4+_T_Cells	3 dpi ld	CCM2	0.294825	7.65445	1.52365	0.138829	0.521805
Phodopus Roborovskii	CD4+_T_Cells	3 dpi ld	RNF7	-0.287877	7.6398	-1.52348	0.138873	0.521805
Phodopus Roborovskii	CD4+_T_Cells	3 dpi ld	ELOF1	-0.383718	6.50832	-1.52331	0.138914	0.521805
Phodopus Roborovskii	CD4+_T_Cells	3 dpi ld	SSR1	0.390576	6.1106	1.52321	0.138939	0.521805
Phodopus Roborovskii	CD4+_T_Cells	3 dpi ld	JAK1	-0.249129	8.83141	-1.5229	0.139017	0.521805
Phodopus Roborovskii	CD4+_T_Cells	3 dpi ld	PRPF4B	-0.272701	8.29967	-1.52256	0.139101	0.521805
Phodopus Roborovskii	CD4+_T_Cells	3 dpi ld	UPF3B	0.415599	5.88336	1.52249	0.139119	0.521805
Phodopus Roborovskii	CD4+_T_Cells	3 dpi ld	PBDC1	-0.378479	6.47296	-1.52152	0.13936	0.522258
Phodopus Roborovskii	CD4+_T_Cells	3 dpi ld	RBMX	-0.376829	6.89676	-1.52652	0.13951	0.522258
Phodopus Roborovskii	CD4+_T_Cells	3 dpi ld	VAMP5	0.433593	5.63873	1.52031	0.139663	0.522258
Phodopus Roborovskii	CD4+_T_Cells	3 dpi ld	PRKRIP1	-0.56341	5.0552	-1.52026	0.139676	0.522258
Phodopus Roborovskii	CD4+_T_Cells	3 dpi ld	GLRX	0.369618	6.73239	1.52061	0.140069	0.522879
Phodopus Roborovskii	CD4+_T_Cells	3 dpi ld	BBC3	0.490029	5.30434	1.51796	0.140254	0.522879
Phodopus Roborovskii	CD4+_T_Cells	3 dpi ld	NUP160	-0.623886	4.81576	-1.51774	0.140307	0.522879
Phodopus Roborovskii	CD4+_T_Cells	3 dpi ld	LPAR6	0.307156	7.41479	1.51717	0.140453	0.522879
Phodopus Roborovskii	CD4+_T_Cells	3 dpi ld	SLC27A1	0.485459	5.33967	1.51703	0.140486	0.522879
Phodopus Roborovskii	CD4+_T_Cells	3 dpi ld	SEC11A	-0.271984	7.84897	-1.51699	0.140498	0.522879
Phodopus Roborovskii	CD4+_T_Cells	3 dpi ld	CD79A	3.27958	3.8822	1.74581	0.140883	0.523425
Phodopus Roborovskii	CD4+_T_Cells	3 dpi ld	GLE1	0.524764	4.97117	1.51532	0.140916	0.523425
Phodopus Roborovskii	CD4+_T_Cells	3 dpi ld	INPP5D	-0.725902	4.48999	-1.5151	0.140972	0.523425
Phodopus Roborovskii	CD4+_T_Cells	3 dpi ld	ARFGAP2	-0.380919	6.43712	-1.51461	0.141096	0.523478
Phodopus Roborovskii	CD4+_T_Cells	3 dpi ld	TTC5	-0.458001	5.53931	-1.51395	0.141264	0.523556
Phodopus Roborovskii	CD4+_T_Cells	3 dpi ld	PPIB	-0.225823	9.99417	-1.51348	0.141381	0.523556
Phodopus Roborovskii	CD4+_T_Cells	3 dpi ld	ZNF605	-0.294678	7.6	-1.51323	0.141446	0.523556
Phodopus Roborovskii	CD4+_T_Cells	3 dpi ld	GPD2	0.549193	4.88479	1.51239	0.141657	0.523874
Phodopus Roborovskii	CD4+_T_Cells	3 dpi ld	MRPL16	-0.40375	6.14251	-1.51203	0.14175	0.523874
Phodopus Roborovskii	CD4+_T_Cells	3 dpi ld	RACK1	-0.191139	11.7456	-1.51126	0.141945	0.524189
Phodopus Roborovskii	CD4+_T_Cells	3 dpi ld	OAT	-0.631864	5.05213	-1.51055	0.142126	0.524212
Phodopus Roborovskii	CD4+_T_Cells	3 dpi ld	CALCRL	0.448645	5.44008	1.51037	0.14217	0.524212
Phodopus Roborovskii	CD4+_T_Cells	3 dpi ld	TIMM10	-0.444494	5.68284	-1.50935	0.142429	0.524762
Phodopus Roborovskii	CD4+_T_Cells	3 dpi ld	ATXN1L	0.634921	4.62331	1.50719	0.142981	0.526389
Phodopus Roborovskii	CD4+_T_Cells	3 dpi ld	MCL1	0.250019	9.18359	1.5067	0.143183	0.526586
Phodopus Roborovskii	CD4+_T_Cells	3 dpi ld	VPS26A	-0.577775	5.258	-1.51098	0.143254	0.526586
Phodopus Roborovskii	CD4+_T_Cells	3 dpi ld	TM9SF1	0.478279	5.24354	1.50264	0.144144	0.529449
Phodopus Roborovskii	CD4+_T_Cells	3 dpi ld	MDC1	-0.611051	4.83765	-1.50005	0.144812	0.531494
Phodopus Roborovskii	CD4+_T_Cells	3 dpi ld	CHST12	0.663123	4.53011	1.49932	0.145	0.531626
Phodopus Roborovskii	CD4+_T_Cells	3 dpi ld	CD151	-0.582457	4.89775	-1.49873	0.145151	0.531626
Phodopus Roborovskii	CD4+_T_Cells	3 dpi ld	RPS21	-0.192411	13.0529	-1.50091	0.145181	0.531626
Phodopus Roborovskii	CD4+_T_Cells	3 dpi ld	ERI1	0.412959	5.91365	1.49656	0.145713	0.532843
Phodopus Roborovskii	CD4+_T_Cells	3 dpi ld	TEFM	-0.612766	4.90908	-1.49647	0.145736	0.532843
Phodopus Roborovskii	CD4+_T_Cells	3 dpi ld	DHX36	-0.402826	6.43016	-1.4964	0.146492	0.535201
Phodopus Roborovskii	CD4+_T_Cells	3 dpi ld	NT5DC1	0.509068	5.17331	1.49261	0.146739	0.53545
Phodopus Roborovskii	CD4+_T_Cells	3 dpi ld	NSMCE1	0.479229	5.22382	1.49203	0.146892	0.53545
Phodopus Roborovskii	CD4+_T_Cells	3 dpi ld	NRROS	0.56843	5.09981	1.49286	0.146896	0.53545
Phodopus Roborovskii	CD4+_T_Cells	3 dpi ld	SLC39A6	0.554601	4.98266	1.49033	0.147334	0.536637
Phodopus Roborovskii	CD4+_T_Cells	3 dpi ld	PPP1R15B	0.368278	6.28691	1.48854	0.147803	0.537884
Phodopus Roborovskii	CD4+_T_Cells	3 dpi ld	GTF2H1	-0.355061	6.32791	-1.48817	0.147901	0.537884
Phodopus Roborovskii	CD4+_T_Cells	3 dpi ld	ZAP70	-0.345745	7.04775	-1.49056	0.148026	0.53793
Phodopus Roborovskii	CD4+_T_Cells	3 dpi ld	CAPNS1	0.318049	7.252	1.48757	0.148197	0.538141
Phodopus Roborovskii	CD4+_T_Cells	3 dpi ld	FAHD1	-0.656693	4.76004	-1.48651	0.148337	0.538241
Phodopus Roborovskii	CD4+_T_Cells	3 dpi ld	TMA16	-0.554025	5.16619	-1.48521	0.148678	0.539069
Phodopus Roborovskii	CD4+_T_Cells	3 dpi ld	IL18R1	0.364015	6.12601	1.48399	0.149001	0.539533
Phodopus Roborovskii	CD4+_T_Cells	3 dpi ld	PRDX2	-0.334426	8.24439	-1.50635	0.149031	0.539533
Phodopus Roborovskii	CD4+_T_Cells	3 dpi ld	INSIG2	0.538927	5.21146	1.48487	0.149185	0.539681
Phodopus Roborovskii	CD4+_T_Cells	3 dpi ld	PLIN3	-0.381512	6.35984	-1.48158	0.149638	0.540911
Phodopus Roborovskii	CD4+_T_Cells	3 dpi ld	PRPS2	-0.439348	5.79235	-1.48032	0.14997	0.541217
Phodopus Roborovskii	CD4+_T_Cells	3 dpi ld	NTAN1	0.352497	6.33132	1.48011	0.150026	0.541217
Phodopus Roborovskii	CD4+_T_Cells	3 dpi ld	TADA1	-0.535482	5.20965	-1.47998	0.150062	0.541217
Phodopus Roborovskii	CD4+_T_Cells	3 dpi ld	H6PD	0.442268	5.65024	1.4782	0.150532	0.542506
Phodopus Roborovskii	CD4+_T_Cells	3 dpi ld	DDHD2	0.456867	5.51396	1.47626	0.15105	0.543963
Phodopus Roborovskii	CD4+_T_Cells	3 dpi ld	EXOSC8	0.361917	6.38183	1.47577	0.15118	0.54402
Phodopus Roborovskii	CD4+_T_Cells	3 dpi ld	LYPLA1	-0.271783	7.54398	-1.47452	0.151515	0.544545
Phodopus Roborovskii	CD4+_T_Cells	3 dpi ld	CCS	0.373003	6.07324	1.47438	0.151553	0.544545
Phodopus Roborovskii	CD4+_T_Cells	3 dpi ld	SRPRA	-0.301755	6.97503	-1.47239	0.152084	0.545607
Phodopus Roborovskii	CD4+_T_Cells	3 dpi ld	SDHC	-0.369694	6.29351	-1.47198	0.152196	0.545607
Phodopus Roborovskii	CD4+_T_Cells	3 dpi ld	NEK7	0.343117	6.42522	1.4714	0.152351	0.545607
Phodopus Roborovskii	CD4+_T_Cells	3 dpi ld	TOX2	-0.508922	5.41871	-1.47134	0.152413	0.545607
Phodopus Roborovskii	CD4+_T_Cells	3 dpi ld	SIKE1	0.504208	5.24988	1.47115	0.152419	0.545607
Phodopus Roborovskii	CD4+_T_Cells	3 dpi ld	UBN1	-0.359858	6.27013	-1.47035	0.152633	0.545965
Phodopus Roborovskii	CD4+_T_Cells	3 dpi ld	MRPL36	-0.255305	7.89046	-1.46961	0.152833	0.546272
Phodopus Roborovskii	CD4+_T_Cells	3 dpi ld	MICAL1	0.416736	6.23105	1.47305	0.153042	0.546451
Phodopus Roborovskii	CD4+_T_Cells	3 dpi ld	PCNP	-0.312814	7.14209	-1.46857	0.153111	0.546451
Phodopus Roborovskii	CD4+_T_Cells	3 dpi ld	SERF2	-0.205499	10.7287	-1.46764	0.153362	0.546679
Phodopus Roborovskii	CD4+_T_Cells	3 dpi ld	RETREG1	0.391919	5.91308	1.46745	0.153415	0.546679
Phodopus Roborovskii	CD4+_T_Cells	3 dpi ld	MTMR14	0.456416	5.34302	1.46707	0.153518	0.546679
Phodopus Roborovskii	CD4+_T_Cells	3 dpi ld	PDS5B	-0.519167	5.14498	-1.46598	0.153811	0.546917
Phodopus Roborovskii	CD4+_T_Cells	3 dpi ld	BICRA	0.470792	5.24682	1.46525	0.15401	0.546917
Phodopus Roborovskii	CD4+_T_Cells	3 dpi ld	NSMCE3	0.395015	5.9306	1.46452	0.154206	0.546917
Phodopus Roborovskii	CD4+_T_Cells	3 dpi ld	FIS1	-0.262681	8.11211	-1.46433	0.154259	0.546917
Phodopus Roborovskii	CD4+_T_Cells	3 dpi ld	NFKBIZ	0.441903	5.58862	1.46423	0.154287	0.546917
Phodopus Roborovskii	CD4+_T_Cells	3 dpi ld	PPP2R2D	0.539476	5.19473	1.4664	0.154314	0.546917
Phodopus Roborovskii	CD4+_T_Cells	3 dpi ld	TEX264	0.353115	6.40222	1.46372	0.154424	0.546917
Phodopus Roborovskii	CD4+_T_Cells	3 dpi ld	TIPRL	0.459293	5.34814	1.46345	0.154499	0.546917
Phodopus Roborovskii	CD4+_T_Cells	3 dpi ld	LIAS	-0.734623	4.46242	-1.46225	0.154824	0.547405
Phodopus Roborovskii	CD4+_T_Cells	3 dpi ld	SMG6	-0.362651	6.16588	-1.46202	0.154886	0.547405
Phodopus Roborovskii	CD4+_T_Cells	3 dpi ld	TBL1X	0.294182	7.03918	1.46168	0.15498	0.547405
Phodopus Roborovskii	CD4+_T_Cells	3 dpi ld	ADIPOR2	0.357396	6.13785	1.46125	0.155098	0.547416
Phodopus Roborovskii	CD4+_T_Cells	3 dpi ld	MIEN1	-0.291182	7.28375	-1.46009	0.155414	0.548129
Phodopus Roborovskii	CD4+_T_Cells	3 dpi ld	PGGT1B	-0.545287	5.01409	-1.45884	0.155755	0.548687
Phodopus Roborovskii	CD4+_T_Cells	3 dpi ld	NDUFAF3	0.406028	5.8547	1.45867	0.155801	0.548687
Phodopus Roborovskii	CD4+_T_Cells	3 dpi ld	ACD	0.503642	5.06269	1.45777	0.156046	0.549143
Phodopus Roborovskii	CD4+_T_Cells	3 dpi ld	KLRD1	0.283116	7.91277	1.45655	0.156601	0.550691
Phodopus Roborovskii	CD4+_T_Cells	3 dpi ld	SUDS3	0.370334	5.9529	1.45513	0.15677	0.550883
Phodopus Roborovskii	CD4+_T_Cells	3 dpi ld	ZNF148	-0.374523	6.40667	-1.45456	0.157005	0.551303
Phodopus Roborovskii	CD4+_T_Cells	3 dpi ld	TRADD	0.476034	5.34152	1.45309	0.157331	0.552043
Phodopus Roborovskii	CD4+_T_Cells	3 dpi ld	BRAT1	-0.522115	5.09321	-1.45109	0.157885	0.55358
Phodopus Roborovskii	CD4+_T_Cells	3 dpi ld	C6orf226	-0.609894	5.01814	-1.4533	0.158208	0.554307
Phodopus Roborovskii	CD4+_T_Cells	3 dpi ld	MRPL44	0.357191	6.27447	1.44803	0.158732	0.555736
Phodopus Roborovskii	CD4+_T_Cells	3 dpi ld	IP6K2	0.48087	5.32566	1.44666	0.159111	0.556657
Phodopus Roborovskii	CD4+_T_Cells	3 dpi ld	TMEM9B	0.358976	6.14997	1.44562	0.159402	0.557265
Phodopus Roborovskii	CD4+_T_Cells	3 dpi ld	MAT2A	-0.293217	7.32771	-1.44516	0.159531	0.557311
Phodopus Roborovskii	CD4+_T_Cells	3 dpi ld	LRRC59	0.45483	5.55576	1.44435	0.159757	0.557692
Phodopus Roborovskii	CD4+_T_Cells	3 dpi ld	OTUB1	-0.296439	7.15004	-1.44215	0.160369	0.559384
Phodopus Roborovskii	CD4+_T_Cells	3 dpi ld	HYOU1	-0.617708	4.71119	-1.44178	0.160475	0.559384
Phodopus Roborovskii	CD4+_T_Cells	3 dpi ld	RPP30	-0.525232	5.07417	-1.4401	0.160945	0.560612
Phodopus Roborovskii	CD4+_T_Cells	3 dpi ld	SFT2D1	-0.238371	8.22918	-1.43915	0.161211	0.561132
Phodopus Roborovskii	CD4+_T_Cells	3 dpi ld	TRIM35	0.363042	6.40914	1.43752	0.161708	0.561604
Phodopus Roborovskii	CD4+_T_Cells	3 dpi ld	ARID4A	0.295686	7.45706	1.43761	0.161722	0.561604
Phodopus Roborovskii	CD4+_T_Cells	3 dpi ld	DENND6A	-0.326352	6.62216	-1.43677	0.161882	0.561604
Phodopus Roborovskii	CD4+_T_Cells	3 dpi ld	PUS7L	0.427133	5.44652	1.43605	0.162084	0.561604
Phodopus Roborovskii	CD4+_T_Cells	3 dpi ld	TIPARP	0.614082	4.69366	1.43596	0.162109	0.561604
Phodopus Roborovskii	CD4+_T_Cells	3 dpi ld	CARNMT1	-0.671488	4.78358	-1.43522	0.162318	0.561604
Phodopus Roborovskii	CD4+_T_Cells	3 dpi ld	RPL10	-0.17357	11.8702	-1.43491	0.162407	0.561604
Phodopus Roborovskii	CD4+_T_Cells	3 dpi ld	RAP1B	-0.225697	9.26042	-1.43479	0.16244	0.561604
Phodopus Roborovskii	CD4+_T_Cells	3 dpi ld	MBD3	-0.293879	7.10813	-1.43404	0.162653	0.561604
Phodopus Roborovskii	CD4+_T_Cells	3 dpi ld	CMTM6	0.268486	7.8947	1.43401	0.16266	0.561604
Phodopus Roborovskii	CD4+_T_Cells	3 dpi ld	CREB1	-0.394201	5.98764	-1.4337	0.16275	0.561604
Phodopus Roborovskii	CD4+_T_Cells	3 dpi ld	ARL6IP5	-0.291381	8.0778	-1.4385	0.16285	0.561604
Phodopus Roborovskii	CD4+_T_Cells	3 dpi ld	ZMAT2	-0.307438	6.88869	-1.43302	0.162942	0.561604
Phodopus Roborovskii	CD4+_T_Cells	3 dpi ld	TSGA10	-0.519319	4.98638	-1.43275	0.163017	0.561604
Phodopus Roborovskii	CD4+_T_Cells	3 dpi ld	EMP3	-0.236144	9.94204	-1.4357	0.163107	0.561604
Phodopus Roborovskii	CD4+_T_Cells	3 dpi ld	KIAA1191	0.538464	4.98038	1.43176	0.163297	0.561856
Phodopus Roborovskii	CD4+_T_Cells	3 dpi ld	GCC2	-0.266349	7.55892	-1.42868	0.164175	0.563924
Phodopus Roborovskii	CD4+_T_Cells	3 dpi ld	PIP5K1A	-0.464948	5.39571	-1.42806	0.164352	0.563924
Phodopus Roborovskii	CD4+_T_Cells	3 dpi ld	FOXP3	-0.795862	4.9613	-1.44443	0.164405	0.563924
Phodopus Roborovskii	CD4+_T_Cells	3 dpi ld	MRPL57	-0.361029	6.73857	-1.43025	0.16447	0.563924
Phodopus Roborovskii	CD4+_T_Cells	3 dpi ld	ALKBH5	0.365028	6.08337	1.42758	0.164488	0.563924
Phodopus Roborovskii	CD4+_T_Cells	3 dpi ld	CUL1	0.327182	6.50061	1.42675	0.164727	0.563975
Phodopus Roborovskii	CD4+_T_Cells	3 dpi ld	COPA	-0.405041	5.81235	-1.42671	0.164738	0.563975
Phodopus Roborovskii	CD4+_T_Cells	3 dpi ld	HPF1	-0.403412	5.69934	-1.42412	0.165479	0.565694
Phodopus Roborovskii	CD4+_T_Cells	3 dpi ld	CTNNB1	-0.339164	6.45414	-1.42313	0.165762	0.565694
Phodopus Roborovskii	CD4+_T_Cells	3 dpi ld	RPP25L	0.451068	5.55552	1.42281	0.165855	0.565694
Phodopus Roborovskii	CD4+_T_Cells	3 dpi ld	MAPK8IP3	0.520381	4.91075	1.4223	0.166003	0.565694
Phodopus Roborovskii	CD4+_T_Cells	3 dpi ld	GLRX5	-0.272367	7.73916	-1.422	0.166087	0.565694
Phodopus Roborovskii	CD4+_T_Cells	3 dpi ld	TMEM41B	-0.578392	4.95783	-1.42175	0.16616	0.565694
Phodopus Roborovskii	CD4+_T_Cells	3 dpi ld	COASY	0.523256	4.92345	1.42168	0.166179	0.565694
Phodopus Roborovskii	CD4+_T_Cells	3 dpi ld	NDOR1	0.64837	4.53293	1.42166	0.166186	0.565694
Phodopus Roborovskii	CD4+_T_Cells	3 dpi ld	HNRNPUL1	0.294247	6.78895	1.42001	0.166663	0.566913
Phodopus Roborovskii	CD4+_T_Cells	3 dpi ld	INO80C	0.484455	5.15593	1.41823	0.167175	0.567883
Phodopus Roborovskii	CD4+_T_Cells	3 dpi ld	RASSF5	0.330405	6.88247	1.4191	0.167185	0.567883
Phodopus Roborovskii	CD4+_T_Cells	3 dpi ld	EIF3G	0.279001	7.32527	1.41769	0.167331	0.567927
Phodopus Roborovskii	CD4+_T_Cells	3 dpi ld	SELENOF	-0.224886	8.68809	-1.41733	0.167435	0.567927
Phodopus Roborovskii	CD4+_T_Cells	3 dpi ld	BRD1	-0.393744	6.6677	-1.42778	0.167856	0.56895
Phodopus Roborovskii	CD4+_T_Cells	3 dpi ld	WDTC1	0.495115	5.02185	1.4149	0.168139	0.569508
Phodopus Roborovskii	CD4+_T_Cells	3 dpi ld	ORC6	0.43513	6.21312	1.42598	0.16837	0.569886
Phodopus Roborovskii	CD4+_T_Cells	3 dpi ld	GAMT	-0.641199	4.59233	-1.41285	0.168738	0.570074
Phodopus Roborovskii	CD4+_T_Cells	3 dpi ld	LONP1	-0.522672	4.99568	-1.41279	0.168756	0.570074
Phodopus Roborovskii	CD4+_T_Cells	3 dpi ld	CLEC2D	0.688812	4.42154	1.41295	0.168783	0.570074
Phodopus Roborovskii	CD4+_T_Cells	3 dpi ld	TTLL12	0.540861	4.73356	1.41137	0.169167	0.570702
Phodopus Roborovskii	CD4+_T_Cells	3 dpi ld	SNX14	-0.52561	5.05949	-1.41124	0.169207	0.570702
Phodopus Roborovskii	CD4+_T_Cells	3 dpi ld	ANKHD1	0.343066	6.57868	1.40974	0.169645	0.57116
Phodopus Roborovskii	CD4+_T_Cells	3 dpi ld	SERF1A	0.544099	4.8404	1.4097	0.169656	0.57116
Phodopus Roborovskii	CD4+_T_Cells	3 dpi ld	XPO6	0.313815	6.62873	1.40955	0.169701	0.57116
Phodopus Roborovskii	CD4+_T_Cells	3 dpi ld	DDHD1	0.516057	4.86334	1.40823	0.170087	0.571331
Phodopus Roborovskii	CD4+_T_Cells	3 dpi ld	FIBP	-0.326016	6.91775	-1.4087	0.170191	0.571331
Phodopus Roborovskii	CD4+_T_Cells	3 dpi ld	AKNA	0.249273	7.77507	1.40766	0.170255	0.571331
Phodopus Roborovskii	CD4+_T_Cells	3 dpi ld	ADAMTS10	-0.495311	5.26267	-1.4075	0.1703	0.571331
Phodopus Roborovskii	CD4+_T_Cells	3 dpi ld	SIPA1L1	-0.397101	6.13083	-1.40816	0.170349	0.571331
Phodopus Roborovskii	CD4+_T_Cells	3 dpi ld	TCF7	-0.216771	10.4799	-1.40803	0.170558	0.571631
Phodopus Roborovskii	CD4+_T_Cells	3 dpi ld	EPC1	-0.351419	6.39376	-1.40562	0.170855	0.571815
Phodopus Roborovskii	CD4+_T_Cells	3 dpi ld	CSGALNACT2	-0.428111	5.72172	-1.40554	0.170877	0.571815
Phodopus Roborovskii	CD4+_T_Cells	3 dpi ld	GABPB2	0.329186	6.71776	1.40522	0.170971	0.571815
Phodopus Roborovskii	CD4+_T_Cells	3 dpi ld	STIM2	0.350058	6.13848	1.40463	0.171144	0.571995
Phodopus Roborovskii	CD4+_T_Cells	3 dpi ld	ARFGEF1	0.364191	6.04959	1.40329	0.17154	0.572919
Phodopus Roborovskii	CD4+_T_Cells	3 dpi ld	TMEM87A	-0.427731	5.56197	-1.40232	0.171826	0.573471
Phodopus Roborovskii	CD4+_T_Cells	3 dpi ld	JOSD2	0.476918	5.71551	1.40746	0.171957	0.573511
Phodopus Roborovskii	CD4+_T_Cells	3 dpi ld	MSL3	0.479815	5.33211	1.4003	0.172471	0.574822
Phodopus Roborovskii	CD4+_T_Cells	3 dpi ld	EGLN3	0.482902	5.15807	1.39963	0.172624	0.574932
Phodopus Roborovskii	CD4+_T_Cells	3 dpi ld	NIPSNAP1	0.395927	5.60115	1.3989	0.172839	0.575082
Phodopus Roborovskii	CD4+_T_Cells	3 dpi ld	THEMIS2	0.507975	5.02868	1.39867	0.172909	0.575082
Phodopus Roborovskii	CD4+_T_Cells	3 dpi ld	ERAP1	0.339238	6.09246	1.39625	0.173627	0.577069
Phodopus Roborovskii	CD4+_T_Cells	3 dpi ld	ACAD8	0.518986	4.86498	1.39321	0.174535	0.579531
Phodopus Roborovskii	CD4+_T_Cells	3 dpi ld	ETNK1	-0.54923	4.99891	-1.39274	0.174676	0.579531
Phodopus Roborovskii	CD4+_T_Cells	3 dpi ld	PLSCR1	-0.470896	5.33901	-1.39238	0.174784	0.579531
Phodopus Roborovskii	CD4+_T_Cells	3 dpi ld	SLC35C2	0.489926	5.27995	1.39215	0.174852	0.579531
Phodopus Roborovskii	CD4+_T_Cells	3 dpi ld	LTV1	-0.402583	5.63176	-1.39132	0.175103	0.57996
Phodopus Roborovskii	CD4+_T_Cells	3 dpi ld	EEF2K	-0.54433	5.10252	-1.39301	0.175254	0.580059
Phodopus Roborovskii	CD4+_T_Cells	3 dpi ld	CAPRIN2	0.472376	5.14545	1.38917	0.175748	0.580119
Phodopus Roborovskii	CD4+_T_Cells	3 dpi ld	NOA1	0.47174	5.12637	1.38845	0.175963	0.580119
Phodopus Roborovskii	CD4+_T_Cells	3 dpi ld	IER2	-0.343958	6.94322	-1.3926	0.175966	0.580119
Phodopus Roborovskii	CD4+_T_Cells	3 dpi ld	VTI1B	0.288933	6.87638	1.38704	0.176391	0.580119
Phodopus Roborovskii	CD4+_T_Cells	3 dpi ld	FBXW4	0.454074	5.4394	1.38733	0.176392	0.580119
Phodopus Roborovskii	CD4+_T_Cells	3 dpi ld	SYVN1	0.48936	5.16866	1.38673	0.176484	0.580119
Phodopus Roborovskii	CD4+_T_Cells	3 dpi ld	MSN	-0.212834	9.82002	-1.38613	0.176663	0.580119
Phodopus Roborovskii	CD4+_T_Cells	3 dpi ld	LEPROT	0.346275	7.33608	1.40234	0.176669	0.580119
Phodopus Roborovskii	CD4+_T_Cells	3 dpi ld	GPATCH8	0.288937	7.08153	1.38534	0.176905	0.580119
Phodopus Roborovskii	CD4+_T_Cells	3 dpi ld	IRGQ	-0.668675	4.58151	-1.38516	0.176959	0.580119
Phodopus Roborovskii	CD4+_T_Cells	3 dpi ld	NUDT14	0.484271	5.0785	1.385	0.177007	0.580119
Phodopus Roborovskii	CD4+_T_Cells	3 dpi ld	ZNF189	-0.64187	4.69021	-1.38478	0.177074	0.580119
Phodopus Roborovskii	CD4+_T_Cells	3 dpi ld	MANSC1	-0.47563	5.33072	-1.38452	0.177152	0.580119
Phodopus Roborovskii	CD4+_T_Cells	3 dpi ld	DNAJC14	0.370734	6.03444	1.38397	0.177318	0.580119
Phodopus Roborovskii	CD4+_T_Cells	3 dpi ld	RBCK1	0.313588	6.91987	1.38389	0.177558	0.580119
Phodopus Roborovskii	CD4+_T_Cells	3 dpi ld	TMED10	-0.243905	7.99813	-1.38315	0.177568	0.580119
Phodopus Roborovskii	CD4+_T_Cells	3 dpi ld	MEIS3	-0.71733	4.37141	-1.38304	0.1776	0.580119
Phodopus Roborovskii	CD4+_T_Cells	3 dpi ld	NOL11	-0.408847	5.70926	-1.38233	0.177814	0.580119
Phodopus Roborovskii	CD4+_T_Cells	3 dpi ld	NUP210	0.27873	7.02614	1.38229	0.177828	0.580119
Phodopus Roborovskii	CD4+_T_Cells	3 dpi ld	ATF2	-0.43053	5.75616	-1.38233	0.178013	0.580119
Phodopus Roborovskii	CD4+_T_Cells	3 dpi ld	NTHL1	0.44171	6.10184	1.39292	0.178017	0.580119
Phodopus Roborovskii	CD4+_T_Cells	3 dpi ld	EPS15	-0.351187	6.35568	-1.38165	0.178021	0.580119
Phodopus Roborovskii	CD4+_T_Cells	3 dpi ld	PIP5K1C	0.510162	4.89867	1.38149	0.178072	0.580119
Phodopus Roborovskii	CD4+_T_Cells	3 dpi ld	KDM5B	-0.350889	6.09586	-1.38113	0.178181	0.580119
Phodopus Roborovskii	CD4+_T_Cells	3 dpi ld	APBB1	0.534439	4.73923	1.38033	0.178423	0.580172
Phodopus Roborovskii	CD4+_T_Cells	3 dpi ld	OSBPL7	-0.513562	4.92405	-1.38028	0.17844	0.580172
Phodopus Roborovskii	CD4+_T_Cells	3 dpi ld	COX20	-0.304093	6.90562	-1.37971	0.178612	0.580337
Phodopus Roborovskii	CD4+_T_Cells	3 dpi ld	ATP13A1	-0.532105	4.91041	-1.37801	0.17913	0.581626
Phodopus Roborovskii	CD4+_T_Cells	3 dpi ld	MALSU1	-0.396148	5.77229	-1.37629	0.179658	0.582649
Phodopus Roborovskii	CD4+_T_Cells	3 dpi ld	RNMT	-0.38659	5.90659	-1.37619	0.179689	0.582649
Phodopus Roborovskii	CD4+_T_Cells	3 dpi ld	INTS6	0.427227	5.34741	1.37435	0.18025	0.584074
Phodopus Roborovskii	CD4+_T_Cells	3 dpi ld	RABIF	0.32143	6.36937	1.37374	0.180438	0.584271
Phodopus Roborovskii	CD4+_T_Cells	3 dpi ld	PRKCQ	0.275027	7.06078	1.37336	0.180555	0.584271
Phodopus Roborovskii	CD4+_T_Cells	3 dpi ld	PSMB8	0.226009	9.04996	1.37266	0.180771	0.584311
Phodopus Roborovskii	CD4+_T_Cells	3 dpi ld	GORAB	-0.703505	4.32976	-1.37253	0.180812	0.584311
Phodopus Roborovskii	CD4+_T_Cells	3 dpi ld	DNAJC8	-0.257018	7.96898	-1.37196	0.180985	0.584448
Phodopus Roborovskii	CD4+_T_Cells	3 dpi ld	YME1L1	-0.401548	5.77447	-1.3716	0.181098	0.584448
Phodopus Roborovskii	CD4+_T_Cells	3 dpi ld	RELL1	0.498385	4.87111	1.37053	0.181427	0.585114
Phodopus Roborovskii	CD4+_T_Cells	3 dpi ld	SNW1	-0.295436	6.72043	-1.36862	0.182017	0.586487
Phodopus Roborovskii	CD4+_T_Cells	3 dpi ld	LEMD2	-0.409273	5.78616	-1.36836	0.182098	0.586487
Phodopus Roborovskii	CD4+_T_Cells	3 dpi ld	TMEM63A	0.525281	4.72734	1.36737	0.182404	0.587078
Phodopus Roborovskii	CD4+_T_Cells	3 dpi ld	PSME3	0.326222	6.27888	1.36581	0.182887	0.587725
Phodopus Roborovskii	CD4+_T_Cells	3 dpi ld	RASAL3	-0.289281	7.28003	-1.36567	0.182929	0.587725
Phodopus Roborovskii	CD4+_T_Cells	3 dpi ld	TCF19	0.417879	5.78076	1.36648	0.183086	0.587725
Phodopus Roborovskii	CD4+_T_Cells	3 dpi ld	TCP1	-0.275081	7.19995	-1.36472	0.183226	0.587725
Phodopus Roborovskii	CD4+_T_Cells	3 dpi ld	CUTA	-0.258927	7.47286	-1.36439	0.183328	0.587725
Phodopus Roborovskii	CD4+_T_Cells	3 dpi ld	ATP6V1G1	-0.248372	7.98019	-1.36402	0.183442	0.587725
Phodopus Roborovskii	CD4+_T_Cells	3 dpi ld	MED31	0.471579	5.56355	1.36794	0.183464	0.587725
Phodopus Roborovskii	CD4+_T_Cells	3 dpi ld	ADD3	-0.236018	8.15866	-1.36333	0.183659	0.587953
Phodopus Roborovskii	CD4+_T_Cells	3 dpi ld	SYNRG	0.408811	5.62272	1.36169	0.184169	0.589192
Phodopus Roborovskii	CD4+_T_Cells	3 dpi ld	MAPK6	0.554682	4.64585	1.36099	0.184389	0.589504
Phodopus Roborovskii	CD4+_T_Cells	3 dpi ld	IL10RA	0.497652	5.13053	1.36054	0.184703	0.590114
Phodopus Roborovskii	CD4+_T_Cells	3 dpi ld	CETN3	-0.354563	6.27641	-1.35895	0.185024	0.590575
Phodopus Roborovskii	CD4+_T_Cells	3 dpi ld	CRY2	-0.528358	4.88966	-1.35873	0.185095	0.590575
Phodopus Roborovskii	CD4+_T_Cells	3 dpi ld	ARCN1	-0.35099	6.04319	-1.35754	0.185468	0.591372
Phodopus Roborovskii	CD4+_T_Cells	3 dpi ld	MRPL4	0.318481	6.23692	1.35608	0.185926	0.592073
Phodopus Roborovskii	CD4+_T_Cells	3 dpi ld	KHNYN	0.365626	5.89762	1.35605	0.185935	0.592073
Phodopus Roborovskii	CD4+_T_Cells	3 dpi ld	CPSF2	-0.374951	5.81754	-1.35335	0.186788	0.594392
Phodopus Roborovskii	CD4+_T_Cells	3 dpi ld	ATP6V0A2	0.40474	5.51619	1.3518	0.187275	0.595302
Phodopus Roborovskii	CD4+_T_Cells	3 dpi ld	RPS7	-0.160464	12.7742	-1.35165	0.187322	0.595302
Phodopus Roborovskii	CD4+_T_Cells	3 dpi ld	KIAA0040	-0.237361	8.46217	-1.34912	0.188123	0.597451
Phodopus Roborovskii	CD4+_T_Cells	3 dpi ld	TMEM147	-0.290231	6.988	-1.34802	0.188473	0.597969
Phodopus Roborovskii	CD4+_T_Cells	3 dpi ld	FAM50A	-0.349473	6.10932	-1.34774	0.188564	0.597969
Phodopus Roborovskii	CD4+_T_Cells	3 dpi ld	ARPC5L	-0.333858	6.57307	-1.34708	0.188775	0.597969
Phodopus Roborovskii	CD4+_T_Cells	3 dpi ld	GID8	0.374129	5.71798	1.3466	0.188926	0.597969
Phodopus Roborovskii	CD4+_T_Cells	3 dpi ld	ARID4B	-0.238196	7.84827	-1.34655	0.188941	0.597969
Phodopus Roborovskii	CD4+_T_Cells	3 dpi ld	TRIR	-0.215166	8.49591	-1.34604	0.189104	0.597969
Phodopus Roborovskii	CD4+_T_Cells	3 dpi ld	C18orf21	-0.510974	4.91316	-1.34558	0.18925	0.597969
Phodopus Roborovskii	CD4+_T_Cells	3 dpi ld	TCEA1	-0.239952	8.04929	-1.3451	0.189403	0.597969
Phodopus Roborovskii	CD4+_T_Cells	3 dpi ld	UQCRQ	-0.207343	8.75905	-1.34506	0.189417	0.597969
Phodopus Roborovskii	CD4+_T_Cells	3 dpi ld	ZNF592	-0.468518	5.19595	-1.34468	0.189539	0.597969
Phodopus Roborovskii	CD4+_T_Cells	3 dpi ld	S100A10	0.375832	10.7322	1.43486	0.189662	0.597969
Phodopus Roborovskii	CD4+_T_Cells	3 dpi ld	ZFP36L1	-0.561681	7.30093	-1.43887	0.189939	0.597969
Phodopus Roborovskii	CD4+_T_Cells	3 dpi ld	GPN3	0.333088	6.23652	1.34339	0.18995	0.597969
Phodopus Roborovskii	CD4+_T_Cells	3 dpi ld	ACP1	-0.390646	5.80782	-1.34312	0.190036	0.597969
Phodopus Roborovskii	CD4+_T_Cells	3 dpi ld	TTC14	-0.25307	7.62103	-1.3424	0.190265	0.597995
Phodopus Roborovskii	CD4+_T_Cells	3 dpi ld	DCLRE1C	-0.567648	4.7556	-1.34215	0.190346	0.597995
Phodopus Roborovskii	CD4+_T_Cells	3 dpi ld	XPO4	0.574007	4.61831	1.34192	0.190419	0.597995
Phodopus Roborovskii	CD4+_T_Cells	3 dpi ld	PDHB	-0.295689	6.90218	-1.34133	0.190609	0.598201
Phodopus Roborovskii	CD4+_T_Cells	3 dpi ld	STK38L	-0.503084	5.07815	-1.34072	0.190805	0.59826
Phodopus Roborovskii	CD4+_T_Cells	3 dpi ld	PDLIM7	-0.71328	4.32032	-1.3403	0.190941	0.59826
Phodopus Roborovskii	CD4+_T_Cells	3 dpi ld	HPS4	-0.508453	4.89207	-1.3401	0.191003	0.59826
Phodopus Roborovskii	CD4+_T_Cells	3 dpi ld	SURF2	0.458285	5.11716	1.33878	0.191428	0.598744
Phodopus Roborovskii	CD4+_T_Cells	3 dpi ld	RPS18	0.575702	5.10394	1.35021	0.191486	0.598744
Phodopus Roborovskii	CD4+_T_Cells	3 dpi ld	RPL3	-0.180701	11.6787	-1.3381	0.191647	0.598744
Phodopus Roborovskii	CD4+_T_Cells	3 dpi ld	KAT7	0.385822	5.85967	1.33806	0.191658	0.598744
Phodopus Roborovskii	CD4+_T_Cells	3 dpi ld	BCL2A1	-0.430811	5.94635	-1.34185	0.191877	0.599037
Phodopus Roborovskii	CD4+_T_Cells	3 dpi ld	PDCL	0.385864	5.6068	1.33633	0.192216	0.599704
Phodopus Roborovskii	CD4+_T_Cells	3 dpi ld	MX1	1.80236	5.52661	1.54209	0.192732	0.600921
Phodopus Roborovskii	CD4+_T_Cells	3 dpi ld	LRRC8D	-0.579412	4.773	-1.33316	0.193242	0.6012
Phodopus Roborovskii	CD4+_T_Cells	3 dpi ld	IRF2BP2	0.285757	6.79058	1.33301	0.193291	0.6012
Phodopus Roborovskii	CD4+_T_Cells	3 dpi ld	LPXN	0.332895	6.38263	1.33252	0.193448	0.6012
Phodopus Roborovskii	CD4+_T_Cells	3 dpi ld	UBA1	0.362129	6.04247	1.33248	0.193461	0.6012
Phodopus Roborovskii	CD4+_T_Cells	3 dpi ld	TBC1D2B	-0.356173	6.16994	-1.33241	0.193484	0.6012
Phodopus Roborovskii	CD4+_T_Cells	3 dpi ld	EVL	-0.201311	8.92473	-1.33213	0.193575	0.6012
Phodopus Roborovskii	CD4+_T_Cells	3 dpi ld	CTDSPL2	-0.294512	6.83949	-1.33088	0.193983	0.602078
Phodopus Roborovskii	CD4+_T_Cells	3 dpi ld	MIB1	0.290351	6.6833	1.3299	0.194301	0.602672
Phodopus Roborovskii	CD4+_T_Cells	3 dpi ld	CCDC174	-0.396599	5.69996	-1.32878	0.194664	0.603408
Phodopus Roborovskii	CD4+_T_Cells	3 dpi ld	LXN	0.369247	6.1012	1.32816	0.195062	0.603959
Phodopus Roborovskii	CD4+_T_Cells	3 dpi ld	PSMA5	-0.300567	7.03217	-1.32769	0.195094	0.603959
Phodopus Roborovskii	CD4+_T_Cells	3 dpi ld	AFF1	0.366291	6.07436	1.32594	0.195805	0.605767
Phodopus Roborovskii	CD4+_T_Cells	3 dpi ld	RBX1	-0.23662	8.01046	-1.32451	0.196059	0.60609
Phodopus Roborovskii	CD4+_T_Cells	3 dpi ld	CERS2	0.300942	6.40127	1.32402	0.19622	0.60609
Phodopus Roborovskii	CD4+_T_Cells	3 dpi ld	CRNKL1	-0.325537	6.37878	-1.32348	0.196397	0.60609
Phodopus Roborovskii	CD4+_T_Cells	3 dpi ld	AEBP2	-0.227462	8.50498	-1.32343	0.196416	0.60609
Phodopus Roborovskii	CD4+_T_Cells	3 dpi ld	ASH1L	-0.258227	7.6594	-1.3204	0.19741	0.607987
Phodopus Roborovskii	CD4+_T_Cells	3 dpi ld	PKN1	0.311015	6.42736	1.32037	0.197421	0.607987
Phodopus Roborovskii	CD4+_T_Cells	3 dpi ld	CDC42SE2	0.251195	7.7517	1.31962	0.197668	0.607987
Phodopus Roborovskii	CD4+_T_Cells	3 dpi ld	PSMA6	-0.258321	7.26255	-1.31931	0.197768	0.607987
Phodopus Roborovskii	CD4+_T_Cells	3 dpi ld	TP53RK	0.475402	5.12907	1.31924	0.197793	0.607987
Phodopus Roborovskii	CD4+_T_Cells	3 dpi ld	GRAP2	0.26254	7.13272	1.31895	0.197888	0.607987
Phodopus Roborovskii	CD4+_T_Cells	3 dpi ld	NDUFA5	-0.226626	8.07714	-1.31885	0.19792	0.607987
Phodopus Roborovskii	CD4+_T_Cells	3 dpi ld	CUEDC2	-0.430416	5.66808	-1.31767	0.198563	0.609153
Phodopus Roborovskii	CD4+_T_Cells	3 dpi ld	RNASEL	-0.312925	6.80044	-1.31706	0.198587	0.609153
Phodopus Roborovskii	CD4+_T_Cells	3 dpi ld	PF4	1.0918	6.17558	1.49131	0.198779	0.609153
Phodopus Roborovskii	CD4+_T_Cells	3 dpi ld	DOT1L	-0.417505	5.52283	-1.31617	0.198808	0.609153
Phodopus Roborovskii	CD4+_T_Cells	3 dpi ld	NPC1	0.449203	5.08464	1.3154	0.199063	0.609543
Phodopus Roborovskii	CD4+_T_Cells	3 dpi ld	ANXA2	0.269041	7.5742	1.31479	0.199475	0.610415
Phodopus Roborovskii	CD4+_T_Cells	3 dpi ld	JUND	-0.202291	9.4616	-1.31349	0.199695	0.610463
Phodopus Roborovskii	CD4+_T_Cells	3 dpi ld	DMTF1	-0.429472	5.41796	-1.31325	0.199776	0.610463
Phodopus Roborovskii	CD4+_T_Cells	3 dpi ld	FARSA	0.491223	5.15717	1.31415	0.199874	0.610463
Phodopus Roborovskii	CD4+_T_Cells	3 dpi ld	FMC1	-0.346436	6.08152	-1.31254	0.200011	0.610491
Phodopus Roborovskii	CD4+_T_Cells	3 dpi ld	PSMD8	-0.259	7.26493	-1.31195	0.200208	0.610704
Phodopus Roborovskii	CD4+_T_Cells	3 dpi ld	RIDA	-0.460297	5.20475	-1.31147	0.200367	0.610801
Phodopus Roborovskii	CD4+_T_Cells	3 dpi ld	LAIR1	-0.35508	6.35186	-1.31319	0.200511	0.610851
Phodopus Roborovskii	CD4+_T_Cells	3 dpi ld	SMC4	-0.214826	9.13532	-1.30938	0.201066	0.611775
Phodopus Roborovskii	CD4+_T_Cells	3 dpi ld	SH2D1A	-0.266642	7.77262	-1.31067	0.201196	0.611775
Phodopus Roborovskii	CD4+_T_Cells	3 dpi ld	EMB	0.33688	5.92678	1.30898	0.201198	0.611775
Phodopus Roborovskii	CD4+_T_Cells	3 dpi ld	PA2G4	-0.25132	7.22872	-1.30826	0.201439	0.612082
Phodopus Roborovskii	CD4+_T_Cells	3 dpi ld	HMGB2	0.205739	10.1174	1.30867	0.201555	0.612082
Phodopus Roborovskii	CD4+_T_Cells	3 dpi ld	PHF3	-0.276329	6.92598	-1.30692	0.201888	0.612705
Phodopus Roborovskii	CD4+_T_Cells	3 dpi ld	MAML1	0.46007	4.9928	1.30576	0.202277	0.613476
Phodopus Roborovskii	CD4+_T_Cells	3 dpi ld	CCNG2	-0.368707	6.25905	-1.30735	0.202398	0.613476
Phodopus Roborovskii	CD4+_T_Cells	3 dpi ld	ASXL1	-0.481644	4.9649	-1.30433	0.202757	0.614119
Phodopus Roborovskii	CD4+_T_Cells	3 dpi ld	RNF41	0.45489	5.09363	1.30395	0.202887	0.614119
Phodopus Roborovskii	CD4+_T_Cells	3 dpi ld	TMED4	-0.425718	5.27947	-1.30362	0.202995	0.614119
Phodopus Roborovskii	CD4+_T_Cells	3 dpi ld	TMEM248	0.328051	6.2779	1.30261	0.203337	0.614763
Phodopus Roborovskii	CD4+_T_Cells	3 dpi ld	ATP1B3	-0.230462	7.67664	-1.30072	0.203974	0.615808
Phodopus Roborovskii	CD4+_T_Cells	3 dpi ld	TUSC2	-0.424231	5.55846	-1.30067	0.203993	0.615808
Phodopus Roborovskii	CD4+_T_Cells	3 dpi ld	EIF1B	-0.329711	6.56746	-1.30104	0.204117	0.615808
Phodopus Roborovskii	CD4+_T_Cells	3 dpi ld	STX18	0.389495	5.50407	1.30006	0.204197	0.615808
Phodopus Roborovskii	CD4+_T_Cells	3 dpi ld	RABGAP1	0.514971	4.8357	1.29893	0.20458	0.616573
Phodopus Roborovskii	CD4+_T_Cells	3 dpi ld	ATP13A3	-0.47386	5.01751	-1.29725	0.205149	0.617901
Phodopus Roborovskii	CD4+_T_Cells	3 dpi ld	MRPL18	-0.278991	6.95033	-1.29628	0.205477	0.618499
Phodopus Roborovskii	CD4+_T_Cells	3 dpi ld	MRPL3	0.335481	6.13832	1.29566	0.205688	0.618744
Phodopus Roborovskii	CD4+_T_Cells	3 dpi ld	NUBP2	-0.48466	4.97675	-1.29501	0.205911	0.618916
Phodopus Roborovskii	CD4+_T_Cells	3 dpi ld	PTTG1	0.410477	5.41444	1.29456	0.206064	0.618916
Phodopus Roborovskii	CD4+_T_Cells	3 dpi ld	PHIP	0.23469	7.62421	1.29436	0.206133	0.618916
Phodopus Roborovskii	CD4+_T_Cells	3 dpi ld	AGL	0.454587	4.94221	1.29383	0.20631	0.61906
Phodopus Roborovskii	CD4+_T_Cells	3 dpi ld	MRPS31	-0.489902	5.02831	-1.29294	0.206616	0.619588
Phodopus Roborovskii	CD4+_T_Cells	3 dpi ld	CTSA	0.341256	5.98094	1.29179	0.207007	0.620374
Phodopus Roborovskii	CD4+_T_Cells	3 dpi ld	APH1B	-0.476943	5.07358	-1.2904	0.207484	0.620659
Phodopus Roborovskii	CD4+_T_Cells	3 dpi ld	ICAM2	-0.310358	6.61154	-1.29027	0.207527	0.620659
Phodopus Roborovskii	CD4+_T_Cells	3 dpi ld	DCP2	-0.678757	4.42787	-1.29369	0.207581	0.620659
Phodopus Roborovskii	CD4+_T_Cells	3 dpi ld	GART	-0.398385	6.21695	-1.29884	0.207932	0.620659
Phodopus Roborovskii	CD4+_T_Cells	3 dpi ld	GNB1	-0.223409	8.24071	-1.28897	0.207971	0.620659
Phodopus Roborovskii	CD4+_T_Cells	3 dpi ld	ADCK2	0.400767	5.41239	1.28895	0.20798	0.620659
Phodopus Roborovskii	CD4+_T_Cells	3 dpi ld	SUN1	-0.582925	4.59834	-1.28886	0.20801	0.620659
Phodopus Roborovskii	CD4+_T_Cells	3 dpi ld	KDELR2	0.4932	5.01217	1.28734	0.208534	0.621561
Phodopus Roborovskii	CD4+_T_Cells	3 dpi ld	DEGS1	0.259577	7.29087	1.28722	0.208572	0.621561
Phodopus Roborovskii	CD4+_T_Cells	3 dpi ld	BLOC1S2	-0.794979	4.4287	-1.3023	0.208952	0.622014
Phodopus Roborovskii	CD4+_T_Cells	3 dpi ld	SMIM26	-0.415243	5.34239	-1.28594	0.209015	0.622014
Phodopus Roborovskii	CD4+_T_Cells	3 dpi ld	LGALS3	3.20773	4.63938	1.47687	0.209139	0.622014
Phodopus Roborovskii	CD4+_T_Cells	3 dpi ld	MED19	0.296428	6.69644	1.28425	0.209596	0.622014
Phodopus Roborovskii	CD4+_T_Cells	3 dpi ld	GET4	-0.661224	4.63008	-1.28649	0.209656	0.622014
Phodopus Roborovskii	CD4+_T_Cells	3 dpi ld	SVBP	-0.298861	6.51366	-1.28397	0.209692	0.622014
Phodopus Roborovskii	CD4+_T_Cells	3 dpi ld	EIF2A	-0.3544	5.84347	-1.28387	0.209727	0.622014
Phodopus Roborovskii	CD4+_T_Cells	3 dpi ld	DTX3	-0.365071	5.89721	-1.28376	0.209764	0.622014
Phodopus Roborovskii	CD4+_T_Cells	3 dpi ld	GNAI2	-0.191778	9.96803	-1.28306	0.210007	0.622166
Phodopus Roborovskii	CD4+_T_Cells	3 dpi ld	SOCS4	-0.460364	5.07601	-1.28264	0.210151	0.622166
Phodopus Roborovskii	CD4+_T_Cells	3 dpi ld	KMT5B	-0.294196	6.51761	-1.28248	0.210205	0.622166
Phodopus Roborovskii	CD4+_T_Cells	3 dpi ld	BTLA	-0.247391	7.29249	-1.28198	0.21038	0.6223
Phodopus Roborovskii	CD4+_T_Cells	3 dpi ld	CDC42EP3	0.407553	6.49255	1.3021	0.210722	0.622924
Phodopus Roborovskii	CD4+_T_Cells	3 dpi ld	PPIA	-2.05235	5.08217	-1.44966	0.211185	0.623573
Phodopus Roborovskii	CD4+_T_Cells	3 dpi ld	UBE2J2	0.288706	6.81061	1.27961	0.211202	0.623573
Phodopus Roborovskii	CD4+_T_Cells	3 dpi ld	SQSTM1	-0.279346	6.71426	-1.27878	0.211489	0.624035
Phodopus Roborovskii	CD4+_T_Cells	3 dpi ld	SOD1	0.209219	8.31129	1.27774	0.211849	0.624714
Phodopus Roborovskii	CD4+_T_Cells	3 dpi ld	GABARAP	-0.192426	9.53324	-1.27705	0.21209	0.625039
Phodopus Roborovskii	CD4+_T_Cells	3 dpi ld	EIF3E	-0.216359	8.38958	-1.27639	0.21232	0.625331
Phodopus Roborovskii	CD4+_T_Cells	3 dpi ld	ATAD1	0.341433	6.0032	1.27539	0.212667	0.625615
Phodopus Roborovskii	CD4+_T_Cells	3 dpi ld	DNAJC2	-0.301892	6.40295	-1.27536	0.212678	0.625615
Phodopus Roborovskii	CD4+_T_Cells	3 dpi ld	GLS	0.275415	6.97903	1.27445	0.212997	0.625887
Phodopus Roborovskii	CD4+_T_Cells	3 dpi ld	EXOSC3	-0.378016	5.76396	-1.27382	0.213217	0.625887
Phodopus Roborovskii	CD4+_T_Cells	3 dpi ld	RWDD1	-0.245155	7.37059	-1.27363	0.213283	0.625887
Phodopus Roborovskii	CD4+_T_Cells	3 dpi ld	CD79B	2.86647	3.72005	1.43257	0.213387	0.625887
Phodopus Roborovskii	CD4+_T_Cells	3 dpi ld	TCF12	-0.408262	5.61475	-1.2728	0.213572	0.625887
Phodopus Roborovskii	CD4+_T_Cells	3 dpi ld	COMMD7	-0.220993	7.97532	-1.27278	0.213579	0.625887
Phodopus Roborovskii	CD4+_T_Cells	3 dpi ld	SPOUT1	0.381479	5.45078	1.27248	0.213686	0.625887
Phodopus Roborovskii	CD4+_T_Cells	3 dpi ld	PARP1	-0.417797	5.6143	-1.27086	0.214459	0.627294
Phodopus Roborovskii	CD4+_T_Cells	3 dpi ld	TMEM167B	0.519356	4.60195	1.27021	0.214479	0.627294
Phodopus Roborovskii	CD4+_T_Cells	3 dpi ld	EIF2B4	0.339274	5.90304	1.26998	0.214559	0.627294
Phodopus Roborovskii	CD4+_T_Cells	3 dpi ld	BOLA1	-0.272792	6.93832	-1.2693	0.214801	0.627497
Phodopus Roborovskii	CD4+_T_Cells	3 dpi ld	HDLBP	0.315238	6.23985	1.26904	0.214891	0.627497
Phodopus Roborovskii	CD4+_T_Cells	3 dpi ld	YDJC	0.518522	4.85661	1.26872	0.215248	0.62812
Phodopus Roborovskii	CD4+_T_Cells	3 dpi ld	CDK11A	0.33139	5.97503	1.26756	0.215411	0.62812
Phodopus Roborovskii	CD4+_T_Cells	3 dpi ld	FBXO9	0.441032	5.05356	1.26732	0.215498	0.62812
Phodopus Roborovskii	CD4+_T_Cells	3 dpi ld	COPS3	0.359887	5.7673	1.26654	0.215771	0.628532
Phodopus Roborovskii	CD4+_T_Cells	3 dpi ld	GABARAPL1	0.361319	5.61136	1.26488	0.216357	0.629841
Phodopus Roborovskii	CD4+_T_Cells	3 dpi ld	PPP2CB	-0.308437	6.33116	-1.26452	0.216483	0.629841
Phodopus Roborovskii	CD4+_T_Cells	3 dpi ld	COX7B	-0.214269	8.3347	-1.26399	0.216673	0.630009
Phodopus Roborovskii	CD4+_T_Cells	3 dpi ld	ERCC5	-0.480682	4.87045	-1.26324	0.216936	0.630127
Phodopus Roborovskii	CD4+_T_Cells	3 dpi ld	LIN7C	0.347915	5.84633	1.26309	0.216992	0.630127
Phodopus Roborovskii	CD4+_T_Cells	3 dpi ld	CXXC1	0.390617	5.4072	1.26276	0.217108	0.630127
Phodopus Roborovskii	CD4+_T_Cells	3 dpi ld	HSD17B11	0.381417	5.55466	1.26238	0.217243	0.630136
Phodopus Roborovskii	CD4+_T_Cells	3 dpi ld	STARD3NL	-0.773516	5.20256	-1.32211	0.217609	0.630467
Phodopus Roborovskii	CD4+_T_Cells	3 dpi ld	TXNIP	0.284656	7.56033	1.26713	0.217708	0.630467
Phodopus Roborovskii	CD4+_T_Cells	3 dpi ld	PDPK1	0.502879	4.98504	1.26341	0.217752	0.630467
Phodopus Roborovskii	CD4+_T_Cells	3 dpi ld	UBA3	-0.476538	5.02036	-1.26027	0.217991	0.630776
Phodopus Roborovskii	CD4+_T_Cells	3 dpi ld	UTP14A	-0.41561	5.39813	-1.25962	0.218223	0.631065
Phodopus Roborovskii	CD4+_T_Cells	3 dpi ld	USP9X	-0.279062	6.73659	-1.25718	0.219089	0.633058
Phodopus Roborovskii	CD4+_T_Cells	3 dpi ld	IL21R	-0.270643	7.20506	-1.25694	0.219176	0.633058
Phodopus Roborovskii	CD4+_T_Cells	3 dpi ld	CDK9	0.255852	6.96611	1.2563	0.219406	0.633339
Phodopus Roborovskii	CD4+_T_Cells	3 dpi ld	NPRL2	0.299362	6.40106	1.25539	0.219731	0.633514
Phodopus Roborovskii	CD4+_T_Cells	3 dpi ld	TNPO3	0.404367	5.68511	1.25647	0.219731	0.633514
Phodopus Roborovskii	CD4+_T_Cells	3 dpi ld	MRPL38	0.35658	5.84679	1.25428	0.220125	0.634268
Phodopus Roborovskii	CD4+_T_Cells	3 dpi ld	KAT6A	-0.276095	6.83625	-1.2534	0.22044	0.634793
Phodopus Roborovskii	CD4+_T_Cells	3 dpi ld	HMGB3	-0.499837	4.74558	-1.25102	0.221297	0.636074
Phodopus Roborovskii	CD4+_T_Cells	3 dpi ld	MRPS23	0.350888	5.74601	1.25083	0.221364	0.636074
Phodopus Roborovskii	CD4+_T_Cells	3 dpi ld	RAVER1	0.398436	5.49283	1.25071	0.221406	0.636074
Phodopus Roborovskii	CD4+_T_Cells	3 dpi ld	VAV3	0.499974	4.75149	1.25068	0.221416	0.636074
Phodopus Roborovskii	CD4+_T_Cells	3 dpi ld	MPDU1	-0.259159	7.26252	-1.2498	0.221736	0.636264
Phodopus Roborovskii	CD4+_T_Cells	3 dpi ld	UBR7	0.578177	4.65345	1.25244	0.222225	0.636264
Phodopus Roborovskii	CD4+_T_Cells	3 dpi ld	RPSA	-0.147898	12.7776	-1.24824	0.222297	0.636264
Phodopus Roborovskii	CD4+_T_Cells	3 dpi ld	HES6	-0.302827	6.50774	-1.24814	0.222332	0.636264
Phodopus Roborovskii	CD4+_T_Cells	3 dpi ld	SRSF3	-0.408662	5.66709	-1.24915	0.222588	0.636264
Phodopus Roborovskii	CD4+_T_Cells	3 dpi ld	CFAP20	0.394671	6.39229	1.26429	0.222735	0.636264
Phodopus Roborovskii	CD4+_T_Cells	3 dpi ld	DPF2	0.335439	5.90625	1.24669	0.222854	0.636264
Phodopus Roborovskii	CD4+_T_Cells	3 dpi ld	COPS7A	-0.417582	5.19687	-1.24659	0.222891	0.636264
Phodopus Roborovskii	CD4+_T_Cells	3 dpi ld	DGUOK	-0.449922	6.37071	-1.27783	0.22294	0.636264
Phodopus Roborovskii	CD4+_T_Cells	3 dpi ld	MCUB	0.729879	5.43869	1.30941	0.223125	0.636264
Phodopus Roborovskii	CD4+_T_Cells	3 dpi ld	DMAP1	0.424585	5.05373	1.24549	0.223289	0.636264
Phodopus Roborovskii	CD4+_T_Cells	3 dpi ld	LASP1	0.310832	6.56379	1.24603	0.223297	0.636264
Phodopus Roborovskii	CD4+_T_Cells	3 dpi ld	UBE2J1	-0.470239	4.87883	-1.24531	0.223354	0.636264
Phodopus Roborovskii	CD4+_T_Cells	3 dpi ld	ABCD1	0.359933	5.5562	1.24504	0.223453	0.636264
Phodopus Roborovskii	CD4+_T_Cells	3 dpi ld	KRI1	0.356802	6.0021	1.24604	0.223477	0.636264
Phodopus Roborovskii	CD4+_T_Cells	3 dpi ld	PCIF1	0.411534	5.31629	1.24348	0.224019	0.637427
Phodopus Roborovskii	CD4+_T_Cells	3 dpi ld	PRKCH	-0.434803	5.57907	-1.24421	0.224432	0.637922
Phodopus Roborovskii	CD4+_T_Cells	3 dpi ld	GPR155	-0.322266	6.07362	-1.24226	0.224461	0.637922
Phodopus Roborovskii	CD4+_T_Cells	3 dpi ld	AMN1	-0.622988	4.74693	-1.24776	0.224592	0.637922
Phodopus Roborovskii	CD4+_T_Cells	3 dpi ld	BLOC1S4	0.40236	5.30242	1.2412	0.224846	0.63807
Phodopus Roborovskii	CD4+_T_Cells	3 dpi ld	ATG10	-0.714714	4.40898	-1.24276	0.224911	0.63807
Phodopus Roborovskii	CD4+_T_Cells	3 dpi ld	ZC3H7A	0.290639	6.47061	1.24032	0.225167	0.638237
Phodopus Roborovskii	CD4+_T_Cells	3 dpi ld	ING3	0.431689	5.00028	1.24013	0.225237	0.638237
Phodopus Roborovskii	CD4+_T_Cells	3 dpi ld	TNFSF8	-0.492297	4.75862	-1.23963	0.225419	0.638377
Phodopus Roborovskii	CD4+_T_Cells	3 dpi ld	APC	-0.392064	5.32077	-1.23837	0.225876	0.639261
Phodopus Roborovskii	CD4+_T_Cells	3 dpi ld	ZNF18	0.410852	5.19209	1.23743	0.22622	0.639261
Phodopus Roborovskii	CD4+_T_Cells	3 dpi ld	SYAP1	-0.430847	5.07839	-1.23714	0.226327	0.639261
Phodopus Roborovskii	CD4+_T_Cells	3 dpi ld	KIAA2013	0.449893	5.08166	1.237	0.226378	0.639261
Phodopus Roborovskii	CD4+_T_Cells	3 dpi ld	FRMD8	0.466644	4.80172	1.23663	0.226515	0.639261
Phodopus Roborovskii	CD4+_T_Cells	3 dpi ld	ATP2A2	0.291761	6.68795	1.23624	0.226655	0.639261
Phodopus Roborovskii	CD4+_T_Cells	3 dpi ld	TIMM8B	-0.341258	5.84228	-1.23621	0.226666	0.639261
Phodopus Roborovskii	CD4+_T_Cells	3 dpi ld	NUP35	0.437643	4.99251	1.23584	0.226804	0.639271
Phodopus Roborovskii	CD4+_T_Cells	3 dpi ld	CHD9	0.380143	5.37208	1.23529	0.227002	0.639453
Phodopus Roborovskii	CD4+_T_Cells	3 dpi ld	PSMB2	-0.235881	7.90078	-1.23428	0.227373	0.640122
Phodopus Roborovskii	CD4+_T_Cells	3 dpi ld	CERS5	0.286723	6.32937	1.23333	0.227723	0.64073
Phodopus Roborovskii	CD4+_T_Cells	3 dpi ld	MRPL32	-0.691009	5.05841	-1.26784	0.227947	0.640983
Phodopus Roborovskii	CD4+_T_Cells	3 dpi ld	RNPEPL1	0.238833	7.14023	1.23139	0.228436	0.64185
Phodopus Roborovskii	CD4+_T_Cells	3 dpi ld	FNDC3A	0.391951	5.33668	1.23115	0.228523	0.64185
Phodopus Roborovskii	CD4+_T_Cells	3 dpi ld	ATP2A3	0.26429	6.78789	1.2305	0.228762	0.642084
Phodopus Roborovskii	CD4+_T_Cells	3 dpi ld	ANKRD44	-0.250944	7.5519	-1.23054	0.228875	0.642084
Phodopus Roborovskii	CD4+_T_Cells	3 dpi ld	CRLF3	-0.197518	8.61208	-1.22969	0.229062	0.642233
Phodopus Roborovskii	CD4+_T_Cells	3 dpi ld	PQBP1	-0.305202	6.27342	-1.22923	0.229231	0.642329
Phodopus Roborovskii	CD4+_T_Cells	3 dpi ld	KLF10	0.473303	4.95378	1.22772	0.229791	0.642698
Phodopus Roborovskii	CD4+_T_Cells	3 dpi ld	GPANK1	0.303126	6.08688	1.22743	0.229896	0.642698
Phodopus Roborovskii	CD4+_T_Cells	3 dpi ld	CHMP2A	-0.19893	8.9863	-1.2273	0.229947	0.642698
Phodopus Roborovskii	CD4+_T_Cells	3 dpi ld	PNRC2	-0.289979	6.63776	-1.22718	0.22999	0.642698
Phodopus Roborovskii	CD4+_T_Cells	3 dpi ld	TRA2B	-0.237577	7.59874	-1.22671	0.230163	0.642698
Phodopus Roborovskii	CD4+_T_Cells	3 dpi ld	THAP1	-0.544631	4.85233	-1.22675	0.230388	0.642698
Phodopus Roborovskii	CD4+_T_Cells	3 dpi ld	LMNA	1.36619	6.46741	1.39877	0.230458	0.642698
Phodopus Roborovskii	CD4+_T_Cells	3 dpi ld	SERTAD3	0.323846	5.91579	1.22544	0.230635	0.642698
Phodopus Roborovskii	CD4+_T_Cells	3 dpi ld	STARD3	-0.429201	5.28944	-1.22541	0.230644	0.642698
Phodopus Roborovskii	CD4+_T_Cells	3 dpi ld	ESF1	-0.294334	7.05718	-1.22822	0.230881	0.642698
Phodopus Roborovskii	CD4+_T_Cells	3 dpi ld	TRIM28	0.316864	6.42956	1.22603	0.230927	0.642698
Phodopus Roborovskii	CD4+_T_Cells	3 dpi ld	PTPRC	-0.169919	10.3531	-1.22452	0.230974	0.642698
Phodopus Roborovskii	CD4+_T_Cells	3 dpi ld	CALR	0.211174	8.62931	1.22339	0.231394	0.642933
Phodopus Roborovskii	CD4+_T_Cells	3 dpi ld	RAB21	-0.273979	6.85762	-1.22329	0.231433	0.642933
Phodopus Roborovskii	CD4+_T_Cells	3 dpi ld	MRPS26	0.281274	6.47448	1.22321	0.231461	0.642933
Phodopus Roborovskii	CD4+_T_Cells	3 dpi ld	STK40	0.447442	4.94396	1.22254	0.231709	0.643249
Phodopus Roborovskii	CD4+_T_Cells	3 dpi ld	PRPF38B	-0.227436	8.08648	-1.22196	0.231926	0.643478
Phodopus Roborovskii	CD4+_T_Cells	3 dpi ld	DNAJA2	-0.232429	7.40513	-1.22039	0.232513	0.644589
Phodopus Roborovskii	CD4+_T_Cells	3 dpi ld	ADNP2	0.583464	4.71585	1.2285	0.232665	0.644589
Phodopus Roborovskii	CD4+_T_Cells	3 dpi ld	KDM2B	-0.353356	5.68477	-1.2198	0.232731	0.644589
Phodopus Roborovskii	CD4+_T_Cells	3 dpi ld	TWF2	-0.272712	7.5628	-1.22408	0.232921	0.64464
Phodopus Roborovskii	CD4+_T_Cells	3 dpi ld	MIA	-0.236851	7.26796	-1.21903	0.233019	0.64464
Phodopus Roborovskii	CD4+_T_Cells	3 dpi ld	LMBRD1	0.438245	5.14564	1.21813	0.233365	0.644834
Phodopus Roborovskii	CD4+_T_Cells	3 dpi ld	NSMCE4A	-0.380193	5.59368	-1.2177	0.233518	0.644834
Phodopus Roborovskii	CD4+_T_Cells	3 dpi ld	TMEM205	0.4877	4.69252	1.21708	0.233748	0.644834
Phodopus Roborovskii	CD4+_T_Cells	3 dpi ld	DEDD2	0.500484	5.28004	1.22961	0.234176	0.644834
Phodopus Roborovskii	CD4+_T_Cells	3 dpi ld	GRINA	0.297494	6.76686	1.21769	0.234188	0.644834
Phodopus Roborovskii	CD4+_T_Cells	3 dpi ld	HTRA2	-0.31024	6.49022	-1.21583	0.234216	0.644834
Phodopus Roborovskii	CD4+_T_Cells	3 dpi ld	PPP1R35	0.342542	5.85145	1.21562	0.234295	0.644834
Phodopus Roborovskii	CD4+_T_Cells	3 dpi ld	MSH6	-0.61831	4.55619	-1.21922	0.234331	0.644834
Phodopus Roborovskii	CD4+_T_Cells	3 dpi ld	MRPL27	-0.329884	6.24195	-1.21527	0.234426	0.644834
Phodopus Roborovskii	CD4+_T_Cells	3 dpi ld	GRAP	-0.209608	8.64215	-1.21525	0.234436	0.644834
Phodopus Roborovskii	CD4+_T_Cells	3 dpi ld	NDUFB3	-0.250523	7.7087	-1.21566	0.234817	0.645208
Phodopus Roborovskii	CD4+_T_Cells	3 dpi ld	GPATCH4	-0.562351	4.69475	-1.21545	0.234981	0.645208
Phodopus Roborovskii	CD4+_T_Cells	3 dpi ld	POLR2M	-0.241597	7.23829	-1.21374	0.235001	0.645208
Phodopus Roborovskii	CD4+_T_Cells	3 dpi ld	ZBTB2	0.381196	5.30063	1.21345	0.235111	0.645208
Phodopus Roborovskii	CD4+_T_Cells	3 dpi ld	KTI12	-0.503889	4.8561	-1.21126	0.235935	0.647097
Phodopus Roborovskii	CD4+_T_Cells	3 dpi ld	CEP350	0.262063	6.71541	1.21071	0.236144	0.647299
Phodopus Roborovskii	CD4+_T_Cells	3 dpi ld	ARPC5	-0.209558	8.66811	-1.21032	0.236292	0.647334
Phodopus Roborovskii	CD4+_T_Cells	3 dpi ld	AIM2	0.267761	7.04051	1.21021	0.236508	0.647555
Phodopus Roborovskii	CD4+_T_Cells	3 dpi ld	NCL	-0.194832	9.26298	-1.20884	0.236851	0.647559
Phodopus Roborovskii	CD4+_T_Cells	3 dpi ld	HNRNPF	-0.185907	9.45697	-1.20883	0.236854	0.647559
Phodopus Roborovskii	CD4+_T_Cells	3 dpi ld	PSMD3	-0.307547	6.3087	-1.20867	0.236915	0.647559
Phodopus Roborovskii	CD4+_T_Cells	3 dpi ld	NXPE2	-0.313167	6.36157	-1.2075	0.237355	0.648392
Phodopus Roborovskii	CD4+_T_Cells	3 dpi ld	ABRAXAS2	0.469306	4.86747	1.20699	0.23755	0.648545
Phodopus Roborovskii	CD4+_T_Cells	3 dpi ld	PRDM2	-0.38443	5.77242	-1.20717	0.237682	0.648545
Phodopus Roborovskii	CD4+_T_Cells	3 dpi ld	PRRC2A	0.249003	7.03222	1.2042	0.238608	0.650243
Phodopus Roborovskii	CD4+_T_Cells	3 dpi ld	PRMT6	-0.497269	4.67996	-1.20393	0.238711	0.650243
Phodopus Roborovskii	CD4+_T_Cells	3 dpi ld	TAMM41	-0.485619	4.72155	-1.20393	0.238712	0.650243
Phodopus Roborovskii	CD4+_T_Cells	3 dpi ld	ACIN1	-0.241159	7.50584	-1.20317	0.239	0.650468
Phodopus Roborovskii	CD4+_T_Cells	3 dpi ld	CHORDC1	-0.261857	6.66533	-1.203	0.239067	0.650468
Phodopus Roborovskii	CD4+_T_Cells	3 dpi ld	RNF145	0.241669	7.19944	1.20211	0.239405	0.650534
Phodopus Roborovskii	CD4+_T_Cells	3 dpi ld	RRP9	0.35615	5.4682	1.20177	0.239533	0.650534
Phodopus Roborovskii	CD4+_T_Cells	3 dpi ld	RSPRY1	-0.346603	5.71835	-1.2017	0.239561	0.650534
Phodopus Roborovskii	CD4+_T_Cells	3 dpi ld	BACH1	-0.496949	4.7023	-1.20147	0.239648	0.650534
Phodopus Roborovskii	CD4+_T_Cells	3 dpi ld	ATPAF1	-0.490401	4.86803	-1.20115	0.239771	0.650534
Phodopus Roborovskii	CD4+_T_Cells	3 dpi ld	DUS3L	0.475183	4.78505	1.20024	0.240118	0.650687
Phodopus Roborovskii	CD4+_T_Cells	3 dpi ld	SLTM	0.205538	8.11318	1.19997	0.240221	0.650687
Phodopus Roborovskii	CD4+_T_Cells	3 dpi ld	ASCC3	-0.570877	4.4562	-1.19994	0.240235	0.650687
Phodopus Roborovskii	CD4+_T_Cells	3 dpi ld	HMBS	-0.407013	5.2641	-1.19886	0.240645	0.651316
Phodopus Roborovskii	CD4+_T_Cells	3 dpi ld	GORASP2	-0.444035	4.97416	-1.19862	0.240739	0.651316
Phodopus Roborovskii	CD4+_T_Cells	3 dpi ld	FKBP3	-0.222192	7.81505	-1.19788	0.24102	0.651582
Phodopus Roborovskii	CD4+_T_Cells	3 dpi ld	C18orf25	0.35633	5.51052	1.19765	0.24111	0.651582
Phodopus Roborovskii	CD4+_T_Cells	3 dpi ld	EIF3I	-0.216574	8.48586	-1.19775	0.24127	0.651646
Phodopus Roborovskii	CD4+_T_Cells	3 dpi ld	REST	-0.257891	6.99664	-1.19685	0.241416	0.651672
Phodopus Roborovskii	CD4+_T_Cells	3 dpi ld	ACO2	-0.337345	5.97061	-1.19584	0.241804	0.652353
Phodopus Roborovskii	CD4+_T_Cells	3 dpi ld	FUBP1	-0.28952	6.80236	-1.19514	0.242447	0.652756
Phodopus Roborovskii	CD4+_T_Cells	3 dpi ld	HOXB2	0.370304	5.60915	1.19393	0.242538	0.652756
Phodopus Roborovskii	CD4+_T_Cells	3 dpi ld	TIAL1	-0.25768	6.96932	-1.19384	0.242571	0.652756
Phodopus Roborovskii	CD4+_T_Cells	3 dpi ld	NUB1	0.276078	6.70766	1.19352	0.242696	0.652756
Phodopus Roborovskii	CD4+_T_Cells	3 dpi ld	PCMTD2	-0.326867	6.24157	-1.19389	0.242717	0.652756
Phodopus Roborovskii	CD4+_T_Cells	3 dpi ld	FASTK	-0.404251	5.43746	-1.19352	0.242931	0.652756
Phodopus Roborovskii	CD4+_T_Cells	3 dpi ld	ST13	-0.278681	7.31717	-1.19736	0.243144	0.652756
Phodopus Roborovskii	CD4+_T_Cells	3 dpi ld	FAM136A	-0.332005	5.97901	-1.19218	0.243214	0.652756
Phodopus Roborovskii	CD4+_T_Cells	3 dpi ld	ELOVL1	0.353204	5.92204	1.19189	0.243521	0.652756
Phodopus Roborovskii	CD4+_T_Cells	3 dpi ld	PIK3CD	0.249499	7.28986	1.1912	0.243589	0.652756
Phodopus Roborovskii	CD4+_T_Cells	3 dpi ld	UTP3	-0.359941	5.67049	-1.19114	0.243613	0.652756
Phodopus Roborovskii	CD4+_T_Cells	3 dpi ld	CNPPD1	0.26891	6.57553	1.1911	0.243629	0.652756
Phodopus Roborovskii	CD4+_T_Cells	3 dpi ld	DDX1	-0.358719	5.71846	-1.19085	0.243726	0.652756
Phodopus Roborovskii	CD4+_T_Cells	3 dpi ld	NARF	0.429471	5.30392	1.1921	0.244029	0.652984
Phodopus Roborovskii	CD4+_T_Cells	3 dpi ld	TRAF3IP3	-0.209924	8.15524	-1.18992	0.244085	0.652984
Phodopus Roborovskii	CD4+_T_Cells	3 dpi ld	CAST	-0.269618	6.81058	-1.18901	0.244438	0.653564
Phodopus Roborovskii	CD4+_T_Cells	3 dpi ld	CYC1	-0.253162	7.30854	-1.18878	0.24465	0.653765
Phodopus Roborovskii	CD4+_T_Cells	3 dpi ld	GIMAP7	0.202814	8.71736	1.18755	0.245004	0.654008
Phodopus Roborovskii	CD4+_T_Cells	3 dpi ld	ANAPC4	0.290867	6.1373	1.18745	0.245041	0.654008
Phodopus Roborovskii	CD4+_T_Cells	3 dpi ld	IL17RB	-0.466952	4.97859	-1.18717	0.245151	0.654008
Phodopus Roborovskii	CD4+_T_Cells	3 dpi ld	DAZAP1	-0.272946	6.81575	-1.18538	0.245848	0.654457
Phodopus Roborovskii	CD4+_T_Cells	3 dpi ld	GNAI3	0.331544	6.10501	1.18651	0.245851	0.654457
Phodopus Roborovskii	CD4+_T_Cells	3 dpi ld	EMC7	-0.261622	6.69141	-1.18532	0.24587	0.654457
Phodopus Roborovskii	CD4+_T_Cells	3 dpi ld	GPAA1	-0.395009	5.30464	-1.18515	0.245935	0.654457
Phodopus Roborovskii	CD4+_T_Cells	3 dpi ld	PIGB	-0.387548	5.41598	-1.18498	0.246003	0.654457
Phodopus Roborovskii	CD4+_T_Cells	3 dpi ld	MIER1	0.194642	8.21519	1.18402	0.246374	0.655082
Phodopus Roborovskii	CD4+_T_Cells	3 dpi ld	TFDP1	0.372547	5.32848	1.18269	0.246892	0.655834
Phodopus Roborovskii	CD4+_T_Cells	3 dpi ld	TCEANC2	-0.49877	4.8826	-1.18409	0.247003	0.655834
Phodopus Roborovskii	CD4+_T_Cells	3 dpi ld	PPM1M	0.386456	5.26559	1.18203	0.24715	0.655834
Phodopus Roborovskii	CD4+_T_Cells	3 dpi ld	POLR3E	-0.404108	5.13923	-1.18189	0.247205	0.655834
Phodopus Roborovskii	CD4+_T_Cells	3 dpi ld	REEP4	0.32643	5.66314	1.18108	0.247522	0.65631
Phodopus Roborovskii	CD4+_T_Cells	3 dpi ld	DLD	-0.318011	5.92858	-1.17952	0.248134	0.656747
Phodopus Roborovskii	CD4+_T_Cells	3 dpi ld	ARL6IP4	0.397973	5.22205	1.17923	0.248247	0.656747
Phodopus Roborovskii	CD4+_T_Cells	3 dpi ld	AP3S1	0.418871	5.03828	1.1787	0.248452	0.656747
Phodopus Roborovskii	CD4+_T_Cells	3 dpi ld	IL16	0.197012	8.3702	1.17857	0.248505	0.656747
Phodopus Roborovskii	CD4+_T_Cells	3 dpi ld	EDC4	0.47526	4.73808	1.17844	0.248556	0.656747
Phodopus Roborovskii	CD4+_T_Cells	3 dpi ld	HBP1	0.309344	6.17928	1.17773	0.248835	0.656747
Phodopus Roborovskii	CD4+_T_Cells	3 dpi ld	HPS5	0.487323	4.61178	1.17735	0.248983	0.656747
Phodopus Roborovskii	CD4+_T_Cells	3 dpi ld	MCRIP1	-0.242993	6.96524	-1.17689	0.249162	0.656747
Phodopus Roborovskii	CD4+_T_Cells	3 dpi ld	HIRIP3	0.290692	6.46263	1.1768	0.249198	0.656747
Phodopus Roborovskii	CD4+_T_Cells	3 dpi ld	SEC61A1	0.320176	6.29283	1.17811	0.249264	0.656747
Phodopus Roborovskii	CD4+_T_Cells	3 dpi ld	THAP7	-0.400799	5.25653	-1.17576	0.249607	0.656747
Phodopus Roborovskii	CD4+_T_Cells	3 dpi ld	VPS54	-0.409048	5.69385	-1.1785	0.249658	0.656747
Phodopus Roborovskii	CD4+_T_Cells	3 dpi ld	STAMBPL1	-0.353589	5.57288	-1.1755	0.249708	0.656747
Phodopus Roborovskii	CD4+_T_Cells	3 dpi ld	TMA7	-0.377165	7.02834	-1.20702	0.249756	0.656747
Phodopus Roborovskii	CD4+_T_Cells	3 dpi ld	MYO1F	0.730123	6.00527	1.26374	0.249799	0.656747
Phodopus Roborovskii	CD4+_T_Cells	3 dpi ld	IDH3A	0.45919	4.69725	1.1748	0.249985	0.656747
Phodopus Roborovskii	CD4+_T_Cells	3 dpi ld	GTF2B	0.300355	6.25152	1.17397	0.250312	0.656747
Phodopus Roborovskii	CD4+_T_Cells	3 dpi ld	WDR33	-0.234967	7.12553	-1.1739	0.250339	0.656747
Phodopus Roborovskii	CD4+_T_Cells	3 dpi ld	RPL23A	0.157236	10.6754	1.17377	0.250392	0.656747
Phodopus Roborovskii	CD4+_T_Cells	3 dpi ld	NCKAP1L	0.256453	6.88474	1.17358	0.250465	0.656747
Phodopus Roborovskii	CD4+_T_Cells	3 dpi ld	GPR174	-0.270651	6.94332	-1.17376	0.250568	0.656747
Phodopus Roborovskii	CD4+_T_Cells	3 dpi ld	CHPT1	-0.558731	4.44178	-1.17216	0.251027	0.657589
Phodopus Roborovskii	CD4+_T_Cells	3 dpi ld	SELENOT	0.22266	7.46928	1.17011	0.251837	0.658917
Phodopus Roborovskii	CD4+_T_Cells	3 dpi ld	RBM34	0.310486	5.94808	1.16986	0.251935	0.658917
Phodopus Roborovskii	CD4+_T_Cells	3 dpi ld	HNRNPU	-0.183771	9.12352	-1.16983	0.251947	0.658917
Phodopus Roborovskii	CD4+_T_Cells	3 dpi ld	SQLE	-0.490957	4.79694	-1.16903	0.252263	0.659383
Phodopus Roborovskii	CD4+_T_Cells	3 dpi ld	SMAD2	0.313249	6.16813	1.16835	0.252535	0.659733
Phodopus Roborovskii	CD4+_T_Cells	3 dpi ld	TYW5	-0.495078	4.79971	-1.1672	0.252988	0.660558
Phodopus Roborovskii	CD4+_T_Cells	3 dpi ld	RNF122	-0.39586	5.27331	-1.16515	0.253803	0.662144
Phodopus Roborovskii	CD4+_T_Cells	3 dpi ld	FAM151B	-0.487941	5.12033	-1.16722	0.253872	0.662144
Phodopus Roborovskii	CD4+_T_Cells	3 dpi ld	DNAJC15	-0.623658	4.48408	-1.16635	0.254028	0.662188
Phodopus Roborovskii	CD4+_T_Cells	3 dpi ld	AGPAT5	-0.251388	7.37594	-1.16437	0.254532	0.662731
Phodopus Roborovskii	CD4+_T_Cells	3 dpi ld	ST6GALNAC4	0.430481	5.36494	1.16629	0.254538	0.662731
Phodopus Roborovskii	CD4+_T_Cells	3 dpi ld	CDKN2AIP	-0.304846	6.47976	-1.16475	0.254666	0.662731
Phodopus Roborovskii	CD4+_T_Cells	3 dpi ld	CNOT7	-0.293951	6.03745	-1.16254	0.254844	0.662731
Phodopus Roborovskii	CD4+_T_Cells	3 dpi ld	ARHGAP12	-0.252086	6.93204	-1.162	0.255059	0.662731
Phodopus Roborovskii	CD4+_T_Cells	3 dpi ld	TMC8	0.357558	5.51635	1.16198	0.255067	0.662731
Phodopus Roborovskii	CD4+_T_Cells	3 dpi ld	LRRC42	-0.275425	6.28741	-1.1609	0.255501	0.663499
Phodopus Roborovskii	CD4+_T_Cells	3 dpi ld	TUBA4A	0.287827	6.20586	1.15987	0.255912	0.663595
Phodopus Roborovskii	CD4+_T_Cells	3 dpi ld	LRPPRC	0.484016	5.26542	1.17236	0.256075	0.663595
Phodopus Roborovskii	CD4+_T_Cells	3 dpi ld	NDUFB2	-0.180348	9.52677	-1.15943	0.256089	0.663595
Phodopus Roborovskii	CD4+_T_Cells	3 dpi ld	PIAS1	-0.303728	6.12629	-1.15929	0.256143	0.663595
Phodopus Roborovskii	CD4+_T_Cells	3 dpi ld	NDUFB8	-0.217055	7.96262	-1.15907	0.256231	0.663595
Phodopus Roborovskii	CD4+_T_Cells	3 dpi ld	P2RX7	-0.525929	4.93151	-1.1603	0.256399	0.663669
Phodopus Roborovskii	CD4+_T_Cells	3 dpi ld	BANF1	0.334833	5.71726	1.15773	0.256769	0.664269
Phodopus Roborovskii	CD4+_T_Cells	3 dpi ld	PREX1	0.215557	7.72091	1.15734	0.256928	0.66432
Phodopus Roborovskii	CD4+_T_Cells	3 dpi ld	ZNF445	-0.347273	5.58535	-1.1564	0.257306	0.664936
Phodopus Roborovskii	CD4+_T_Cells	3 dpi ld	DYNC1H1	0.260892	6.67879	1.15574	0.257571	0.664936
Phodopus Roborovskii	CD4+_T_Cells	3 dpi ld	ARFIP2	0.371491	5.23578	1.15568	0.257592	0.664936
Phodopus Roborovskii	CD4+_T_Cells	3 dpi ld	ARHGAP4	-0.34973	5.71037	-1.15527	0.25776	0.664936
Phodopus Roborovskii	CD4+_T_Cells	3 dpi ld	DNAJC9	-0.275003	6.36798	-1.15502	0.257861	0.664936
Phodopus Roborovskii	CD4+_T_Cells	3 dpi ld	MSANTD4	0.524177	4.65354	1.15387	0.258499	0.666012
Phodopus Roborovskii	CD4+_T_Cells	3 dpi ld	CHCHD1	-0.255194	7.072	-1.15302	0.258666	0.666012
Phodopus Roborovskii	CD4+_T_Cells	3 dpi ld	HAX1	-0.375445	5.59262	-1.15357	0.258808	0.666012
Phodopus Roborovskii	CD4+_T_Cells	3 dpi ld	ABCG1	0.282129	6.11992	1.15244	0.2589	0.666012
Phodopus Roborovskii	CD4+_T_Cells	3 dpi ld	ATM	0.268992	6.43668	1.15217	0.259008	0.666012
Phodopus Roborovskii	CD4+_T_Cells	3 dpi ld	BROX	0.252345	6.7178	1.15191	0.259113	0.666012
Phodopus Roborovskii	CD4+_T_Cells	3 dpi ld	ARHGEF18	0.257157	6.49825	1.15137	0.259333	0.66622
Phodopus Roborovskii	CD4+_T_Cells	3 dpi ld	SLC25A46	0.338022	5.7132	1.15074	0.259589	0.666519
Phodopus Roborovskii	CD4+_T_Cells	3 dpi ld	NOP10	-0.193643	8.26308	-1.15029	0.259769	0.666624
Phodopus Roborovskii	CD4+_T_Cells	3 dpi ld	MED21	-0.267936	6.62813	-1.14955	0.260069	0.667038
Phodopus Roborovskii	CD4+_T_Cells	3 dpi ld	SGK3	-0.58269	6.69498	-1.22512	0.260422	0.667585
Phodopus Roborovskii	CD4+_T_Cells	3 dpi ld	NACC1	0.329844	5.55083	1.14783	0.260768	0.667852
Phodopus Roborovskii	CD4+_T_Cells	3 dpi ld	HAUS2	-0.456702	4.81521	-1.14735	0.26096	0.667852
Phodopus Roborovskii	CD4+_T_Cells	3 dpi ld	PURB	-0.219028	7.69805	-1.14661	0.26126	0.667852
Phodopus Roborovskii	CD4+_T_Cells	3 dpi ld	BAK1	0.260099	6.58307	1.1461	0.261468	0.667852
Phodopus Roborovskii	CD4+_T_Cells	3 dpi ld	LAMP2	0.35321	5.57533	1.14587	0.261565	0.667852
Phodopus Roborovskii	CD4+_T_Cells	3 dpi ld	CALCOCO1	-0.451782	4.84441	-1.14551	0.261708	0.667852
Phodopus Roborovskii	CD4+_T_Cells	3 dpi ld	ATXN7L3B	-0.230409	7.2788	-1.14523	0.261826	0.667852
Phodopus Roborovskii	CD4+_T_Cells	3 dpi ld	ADCK5	0.411249	5.03627	1.14513	0.261865	0.667852
Phodopus Roborovskii	CD4+_T_Cells	3 dpi ld	PAGR1	-0.218401	7.3758	-1.14507	0.261889	0.667852
Phodopus Roborovskii	CD4+_T_Cells	3 dpi ld	CCNT2	-0.314384	6.39908	-1.14731	0.261922	0.667852
Phodopus Roborovskii	CD4+_T_Cells	3 dpi ld	STAU1	0.443512	4.69831	1.14445	0.262143	0.66806
Phodopus Roborovskii	CD4+_T_Cells	3 dpi ld	GALNT6	-0.372463	5.31384	-1.14406	0.262302	0.668109
Phodopus Roborovskii	CD4+_T_Cells	3 dpi ld	PTGER4	0.327838	6.23339	1.14671	0.262513	0.668252
Phodopus Roborovskii	CD4+_T_Cells	3 dpi ld	PPP2R1A	0.283817	6.21104	1.14323	0.262637	0.668252
Phodopus Roborovskii	CD4+_T_Cells	3 dpi ld	LGALS8	0.282106	6.39861	1.14273	0.262844	0.668423
Phodopus Roborovskii	CD4+_T_Cells	3 dpi ld	RPS23	-0.143927	12.4041	-1.14085	0.263612	0.669721
Phodopus Roborovskii	CD4+_T_Cells	3 dpi ld	SHMT2	0.271941	6.57178	1.14032	0.263828	0.669721
Phodopus Roborovskii	CD4+_T_Cells	3 dpi ld	TCF20	-0.288064	6.15275	-1.14008	0.263926	0.669721
Phodopus Roborovskii	CD4+_T_Cells	3 dpi ld	ANKRD12	0.202631	8.25584	1.1399	0.264	0.669721
Phodopus Roborovskii	CD4+_T_Cells	3 dpi ld	MRPL46	-0.373577	5.30128	-1.13945	0.264183	0.669721
Phodopus Roborovskii	CD4+_T_Cells	3 dpi ld	UQCC3	-0.240412	7.16315	-1.13943	0.264194	0.669721
Phodopus Roborovskii	CD4+_T_Cells	3 dpi ld	DICER1	0.2712	6.33275	1.13758	0.264952	0.670973
Phodopus Roborovskii	CD4+_T_Cells	3 dpi ld	MRPL21	-0.345602	5.65876	-1.1374	0.265027	0.670973
Phodopus Roborovskii	CD4+_T_Cells	3 dpi ld	UQCC2	-0.252354	6.81811	-1.13687	0.265244	0.670973
Phodopus Roborovskii	CD4+_T_Cells	3 dpi ld	TRAK2	0.500937	4.46816	1.13668	0.265321	0.670973
Phodopus Roborovskii	CD4+_T_Cells	3 dpi ld	RBM3	-0.192266	9.35302	-1.13775	0.265389	0.670973
Phodopus Roborovskii	CD4+_T_Cells	3 dpi ld	RGS19	-0.240899	6.93156	-1.13617	0.265532	0.670981
Phodopus Roborovskii	CD4+_T_Cells	3 dpi ld	BAX	-0.21773	7.93753	-1.13539	0.265919	0.671604
Phodopus Roborovskii	CD4+_T_Cells	3 dpi ld	RHOG	0.204578	7.72082	1.13235	0.267107	0.674247
Phodopus Roborovskii	CD4+_T_Cells	3 dpi ld	USP45	-0.415784	5.26221	-1.13197	0.267301	0.674381
Phodopus Roborovskii	CD4+_T_Cells	3 dpi ld	BNIP3L	0.243038	7.10409	1.13151	0.267453	0.674411
Phodopus Roborovskii	CD4+_T_Cells	3 dpi ld	AHCY	0.238122	6.92775	1.12997	0.268091	0.675297
Phodopus Roborovskii	CD4+_T_Cells	3 dpi ld	SNRPG	-0.170462	10.3274	-1.12975	0.268184	0.675297
Phodopus Roborovskii	CD4+_T_Cells	3 dpi ld	NUFIP1	0.411101	4.9314	1.12964	0.268228	0.675297
Phodopus Roborovskii	CD4+_T_Cells	3 dpi ld	NEMP2	0.444489	4.79688	1.12873	0.268607	0.675895
Phodopus Roborovskii	CD4+_T_Cells	3 dpi ld	CEP41	-0.90436	4.09755	-1.1496	0.268858	0.676047
Phodopus Roborovskii	CD4+_T_Cells	3 dpi ld	PDRG1	-0.263066	6.61997	-1.12723	0.26923	0.676047
Phodopus Roborovskii	CD4+_T_Cells	3 dpi ld	MRPL9	0.275798	6.24412	1.12721	0.269235	0.676047
Phodopus Roborovskii	CD4+_T_Cells	3 dpi ld	LBR	0.18387	8.46576	1.12715	0.269259	0.676047
Phodopus Roborovskii	CD4+_T_Cells	3 dpi ld	FAM53C	0.585803	4.42635	1.13388	0.26942	0.676047
Phodopus Roborovskii	CD4+_T_Cells	3 dpi ld	MTA1	0.343949	5.36709	1.12651	0.269528	0.676047
Phodopus Roborovskii	CD4+_T_Cells	3 dpi ld	MESP1	-0.550879	4.46293	-1.12706	0.269656	0.676047
Phodopus Roborovskii	CD4+_T_Cells	3 dpi ld	CLPX	-0.435294	5.0667	-1.12528	0.270039	0.676653
Phodopus Roborovskii	CD4+_T_Cells	3 dpi ld	ADCY7	0.250519	6.66469	1.12489	0.270201	0.676705
Phodopus Roborovskii	CD4+_T_Cells	3 dpi ld	POLR3C	0.426847	4.98828	1.12331	0.271025	0.677335
Phodopus Roborovskii	CD4+_T_Cells	3 dpi ld	RIN3	-0.298202	6.21976	-1.1229	0.27103	0.677335
Phodopus Roborovskii	CD4+_T_Cells	3 dpi ld	CRIP1	0.740937	11.4551	1.26482	0.271086	0.677335
Phodopus Roborovskii	CD4+_T_Cells	3 dpi ld	RPL32	-0.133677	12.9224	-1.12205	0.271386	0.677335
Phodopus Roborovskii	CD4+_T_Cells	3 dpi ld	RFWD3	0.380468	5.23428	1.12197	0.271418	0.677335
Phodopus Roborovskii	CD4+_T_Cells	3 dpi ld	BCLAF1	-0.206438	7.62897	-1.12173	0.271521	0.677335
Phodopus Roborovskii	CD4+_T_Cells	3 dpi ld	LAMP1	-0.209075	7.48697	-1.12169	0.271535	0.677335
Phodopus Roborovskii	CD4+_T_Cells	3 dpi ld	MRPS18A	-0.303794	5.83807	-1.12157	0.271585	0.677335
Phodopus Roborovskii	CD4+_T_Cells	3 dpi ld	MANF	0.216361	7.38267	1.12031	0.272113	0.678299
Phodopus Roborovskii	CD4+_T_Cells	3 dpi ld	EIF5	-0.191286	8.25236	-1.11844	0.272896	0.679896
Phodopus Roborovskii	CD4+_T_Cells	3 dpi ld	NAA16	-0.313007	5.81192	-1.11748	0.273302	0.679978
Phodopus Roborovskii	CD4+_T_Cells	3 dpi ld	NKAP	-0.316413	6.36463	-1.12119	0.27357	0.679978
Phodopus Roborovskii	CD4+_T_Cells	3 dpi ld	USP16	-0.411965	6.58159	-1.14784	0.27366	0.679978
Phodopus Roborovskii	CD4+_T_Cells	3 dpi ld	GOLGA1	0.300655	5.97358	1.11643	0.27374	0.679978
Phodopus Roborovskii	CD4+_T_Cells	3 dpi ld	SLC39A7	0.220424	7.28494	1.11624	0.273821	0.679978
Phodopus Roborovskii	CD4+_T_Cells	3 dpi ld	AGPAT1	0.307829	5.82089	1.1162	0.273838	0.679978
Phodopus Roborovskii	CD4+_T_Cells	3 dpi ld	C2CD3	0.428348	4.83216	1.116	0.273923	0.679978
Phodopus Roborovskii	CD4+_T_Cells	3 dpi ld	THRAP3	-0.22712	7.86975	-1.11751	0.274081	0.680016
Phodopus Roborovskii	CD4+_T_Cells	3 dpi ld	VTA1	-0.282703	6.1968	-1.11417	0.274692	0.680703
Phodopus Roborovskii	CD4+_T_Cells	3 dpi ld	RNASEH2A	-0.376027	5.19476	-1.11401	0.274762	0.680703
Phodopus Roborovskii	CD4+_T_Cells	3 dpi ld	FBXO3	-0.266948	6.40359	-1.11395	0.274785	0.680703
Phodopus Roborovskii	CD4+_T_Cells	3 dpi ld	MCRS1	0.276618	6.29337	1.11262	0.275348	0.681047
Phodopus Roborovskii	CD4+_T_Cells	3 dpi ld	BORCS6	0.337952	5.3526	1.11172	0.275726	0.681047
Phodopus Roborovskii	CD4+_T_Cells	3 dpi ld	ERCC4	0.410513	5.10353	1.11166	0.275754	0.681047
Phodopus Roborovskii	CD4+_T_Cells	3 dpi ld	TTC39B	0.196824	7.71195	1.11133	0.275893	0.681047
Phodopus Roborovskii	CD4+_T_Cells	3 dpi ld	RLIM	0.244787	6.70256	1.11089	0.27608	0.681047
Phodopus Roborovskii	CD4+_T_Cells	3 dpi ld	ABCA3	0.420366	4.76042	1.11076	0.276134	0.681047
Phodopus Roborovskii	CD4+_T_Cells	3 dpi ld	PTRH2	0.394974	5.02437	1.11052	0.276235	0.681047
Phodopus Roborovskii	CD4+_T_Cells	3 dpi ld	NR1D1	0.464072	5.55471	1.13081	0.276289	0.681047
Phodopus Roborovskii	CD4+_T_Cells	3 dpi ld	PRPF6	-0.22714	6.91603	-1.10983	0.276528	0.681047
Phodopus Roborovskii	CD4+_T_Cells	3 dpi ld	C17orf75	-0.314905	5.75676	-1.10941	0.276707	0.681047
Phodopus Roborovskii	CD4+_T_Cells	3 dpi ld	OCIAD1	0.216842	7.57191	1.10926	0.276768	0.681047
Phodopus Roborovskii	CD4+_T_Cells	3 dpi ld	CHPF2	0.420074	4.74431	1.10913	0.276824	0.681047
Phodopus Roborovskii	CD4+_T_Cells	3 dpi ld	SMDT1	0.22643	7.14633	1.10892	0.276914	0.681047
Phodopus Roborovskii	CD4+_T_Cells	3 dpi ld	PKIG	-0.359804	6.55013	-1.12936	0.276915	0.681047
Phodopus Roborovskii	CD4+_T_Cells	3 dpi ld	SRSF2	-0.180025	8.57779	-1.10832	0.277168	0.681213
Phodopus Roborovskii	CD4+_T_Cells	3 dpi ld	ZNF260	0.355275	5.38297	1.10809	0.277268	0.681213
Phodopus Roborovskii	CD4+_T_Cells	3 dpi ld	DNAJB11	0.276571	6.11655	1.1074	0.277557	0.681573
Phodopus Roborovskii	CD4+_T_Cells	3 dpi ld	COX16	-0.435957	4.96333	-1.10559	0.278329	0.683121
Phodopus Roborovskii	CD4+_T_Cells	3 dpi ld	DIS3	-0.312746	6.0847	-1.10511	0.278716	0.683718
Phodopus Roborovskii	CD4+_T_Cells	3 dpi ld	NPEPPS	-0.365446	5.2454	-1.10367	0.279148	0.684428
Phodopus Roborovskii	CD4+_T_Cells	3 dpi ld	CLK3	0.316258	5.84176	1.103	0.27943	0.684439
Phodopus Roborovskii	CD4+_T_Cells	3 dpi ld	SRP19	-0.220848	7.50018	-1.10266	0.279577	0.684439
Phodopus Roborovskii	CD4+_T_Cells	3 dpi ld	COMMD8	-0.469706	4.84894	-1.10419	0.279582	0.684439
Phodopus Roborovskii	CD4+_T_Cells	3 dpi ld	NOLC1	-0.307257	5.70978	-1.10226	0.279749	0.684498
Phodopus Roborovskii	CD4+_T_Cells	3 dpi ld	ACSL4	0.415974	4.8798	1.101	0.280287	0.685442
Phodopus Roborovskii	CD4+_T_Cells	3 dpi ld	CPNE3	0.251519	6.99295	1.1012	0.280421	0.685442
Phodopus Roborovskii	CD4+_T_Cells	3 dpi ld	GPBP1L1	-0.174322	8.68306	-1.10014	0.280653	0.685658
Phodopus Roborovskii	CD4+_T_Cells	3 dpi ld	SDCBP	-0.212498	7.62062	-1.09933	0.281	0.685902
Phodopus Roborovskii	CD4+_T_Cells	3 dpi ld	EEF1A1	-0.718163	10.1404	-1.23399	0.281056	0.685902
Phodopus Roborovskii	CD4+_T_Cells	3 dpi ld	JOSD1	0.406568	4.81671	1.09891	0.281183	0.685902
Phodopus Roborovskii	CD4+_T_Cells	3 dpi ld	SLAIN1	0.531921	4.51025	1.09807	0.281579	0.686518
Phodopus Roborovskii	CD4+_T_Cells	3 dpi ld	TTC28	-0.425511	5.05587	-1.09744	0.281843	0.686608
Phodopus Roborovskii	CD4+_T_Cells	3 dpi ld	MSL1	-0.221664	7.54512	-1.09634	0.282285	0.686608
Phodopus Roborovskii	CD4+_T_Cells	3 dpi ld	RUNX3	0.305988	6.3209	1.09878	0.2823	0.686608
Phodopus Roborovskii	CD4+_T_Cells	3 dpi ld	CHD4	-0.183686	8.27141	-1.09625	0.282321	0.686608
Phodopus Roborovskii	CD4+_T_Cells	3 dpi ld	UVSSA	-0.400318	5.33012	-1.09625	0.282527	0.686608
Phodopus Roborovskii	CD4+_T_Cells	3 dpi ld	EIF3M	-0.167999	9.18497	-1.09543	0.282675	0.686608
Phodopus Roborovskii	CD4+_T_Cells	3 dpi ld	LRIF1	-0.319888	5.71406	-1.09539	0.282694	0.686608
Phodopus Roborovskii	CD4+_T_Cells	3 dpi ld	NAXE	0.325894	5.59221	1.0949	0.282906	0.686608
Phodopus Roborovskii	CD4+_T_Cells	3 dpi ld	YBX1	-0.162319	9.8947	-1.09489	0.282907	0.686608
Phodopus Roborovskii	CD4+_T_Cells	3 dpi ld	TSPAN17	0.370195	5.14535	1.09375	0.283398	0.687452
Phodopus Roborovskii	CD4+_T_Cells	3 dpi ld	SUPT16H	-0.252409	7.36522	-1.09722	0.283697	0.6877
Phodopus Roborovskii	CD4+_T_Cells	3 dpi ld	CCDC32	-0.372299	5.18883	-1.09261	0.283893	0.6877
Phodopus Roborovskii	CD4+_T_Cells	3 dpi ld	PPP1R11	-0.23511	6.85354	-1.09252	0.283931	0.6877
Phodopus Roborovskii	CD4+_T_Cells	3 dpi ld	RPL6	-0.142882	12.1878	-1.08985	0.285086	0.689816
Phodopus Roborovskii	CD4+_T_Cells	3 dpi ld	PNPLA2	0.409626	4.86616	1.08951	0.285231	0.689816
Phodopus Roborovskii	CD4+_T_Cells	3 dpi ld	PIN1	0.313534	5.78633	1.08941	0.285274	0.689816
Phodopus Roborovskii	CD4+_T_Cells	3 dpi ld	GPS2	0.277526	6.51431	1.08984	0.285433	0.689816
Phodopus Roborovskii	CD4+_T_Cells	3 dpi ld	ATE1	0.218727	7.04563	1.08883	0.285526	0.689816
Phodopus Roborovskii	CD4+_T_Cells	3 dpi ld	POLR2B	0.308	5.6785	1.08769	0.286021	0.690663
Phodopus Roborovskii	CD4+_T_Cells	3 dpi ld	PGLS	0.220387	6.97268	1.08732	0.286182	0.690704
Phodopus Roborovskii	CD4+_T_Cells	3 dpi ld	SLC43A2	0.303187	6.31469	1.0898	0.28639	0.690714
Phodopus Roborovskii	CD4+_T_Cells	3 dpi ld	DUSP2	-0.684372	7.03449	-1.1918	0.286475	0.690714
Phodopus Roborovskii	CD4+_T_Cells	3 dpi ld	NRDE2	0.438727	4.68769	1.08611	0.286706	0.69081
Phodopus Roborovskii	CD4+_T_Cells	3 dpi ld	UBE2I	-0.194411	7.6217	-1.08556	0.286945	0.69081
Phodopus Roborovskii	CD4+_T_Cells	3 dpi ld	SCYL2	0.332265	5.44081	1.08524	0.287086	0.69081
Phodopus Roborovskii	CD4+_T_Cells	3 dpi ld	HCLS1	0.178968	8.25381	1.085	0.287188	0.69081
Phodopus Roborovskii	CD4+_T_Cells	3 dpi ld	HOOK3	-0.205989	7.39421	-1.08473	0.287306	0.69081
Phodopus Roborovskii	CD4+_T_Cells	3 dpi ld	POLDIP2	-0.310478	5.77247	-1.08456	0.28738	0.69081
Phodopus Roborovskii	CD4+_T_Cells	3 dpi ld	MAPK1	-0.442587	4.8054	-1.08367	0.28777	0.691316
Phodopus Roborovskii	CD4+_T_Cells	3 dpi ld	FAM98C	-0.236726	6.80521	-1.08342	0.28788	0.691316
Phodopus Roborovskii	CD4+_T_Cells	3 dpi ld	TMEM71	-0.369727	7.20151	-1.11966	0.288304	0.691383
Phodopus Roborovskii	CD4+_T_Cells	3 dpi ld	COPS5	-0.213661	7.42057	-1.08145	0.288737	0.691383
Phodopus Roborovskii	CD4+_T_Cells	3 dpi ld	DCAF15	0.380525	5.07069	1.08139	0.288762	0.691383
Phodopus Roborovskii	CD4+_T_Cells	3 dpi ld	PHRF1	0.36358	5.05552	1.08087	0.28899	0.691383
Phodopus Roborovskii	CD4+_T_Cells	3 dpi ld	SRSF11	0.192136	7.87621	1.08055	0.289132	0.691383
Phodopus Roborovskii	CD4+_T_Cells	3 dpi ld	CDC37	0.23722	6.61925	1.08005	0.289352	0.691383
Phodopus Roborovskii	CD4+_T_Cells	3 dpi ld	ZDHHC18	0.333835	5.75206	1.08074	0.289392	0.691383
Phodopus Roborovskii	CD4+_T_Cells	3 dpi ld	AP3M1	-0.421503	5.63543	-1.09055	0.28961	0.691383
Phodopus Roborovskii	CD4+_T_Cells	3 dpi ld	TCOF1	0.270945	6.26731	1.07923	0.289709	0.691383
Phodopus Roborovskii	CD4+_T_Cells	3 dpi ld	RPL36	-0.134417	11.9642	-1.07916	0.289741	0.691383
Phodopus Roborovskii	CD4+_T_Cells	3 dpi ld	CHID1	-0.34907	5.2962	-1.0789	0.289853	0.691383
Phodopus Roborovskii	CD4+_T_Cells	3 dpi ld	EIPR1	0.327512	5.46193	1.07874	0.289924	0.691383
Phodopus Roborovskii	CD4+_T_Cells	3 dpi ld	GOLGA4	-0.318458	6.1145	-1.08076	0.290054	0.691383
Phodopus Roborovskii	CD4+_T_Cells	3 dpi ld	MRPS15	-0.226969	7.44563	-1.07835	0.290255	0.691383
Phodopus Roborovskii	CD4+_T_Cells	3 dpi ld	CWC15	-0.194668	8.25502	-1.07763	0.290412	0.691383
Phodopus Roborovskii	CD4+_T_Cells	3 dpi ld	DIP2B	0.346086	5.30453	1.07759	0.290426	0.691383
Phodopus Roborovskii	CD4+_T_Cells	3 dpi ld	RFC2	0.494225	4.37374	1.07742	0.2905	0.691383
Phodopus Roborovskii	CD4+_T_Cells	3 dpi ld	PEX19	-0.478915	4.69002	-1.07819	0.290508	0.691383
Phodopus Roborovskii	CD4+_T_Cells	3 dpi ld	SLC35A1	-0.392464	5.15588	-1.0764	0.290951	0.691543
Phodopus Roborovskii	CD4+_T_Cells	3 dpi ld	SLAIN2	0.310968	5.62243	1.0762	0.291038	0.691543
Phodopus Roborovskii	CD4+_T_Cells	3 dpi ld	GRK4	0.442805	4.57624	1.07594	0.291153	0.691543
Phodopus Roborovskii	CD4+_T_Cells	3 dpi ld	NAIF1	0.432516	4.73535	1.07588	0.291178	0.691543
Phodopus Roborovskii	CD4+_T_Cells	3 dpi ld	USP19	-0.389287	5.37107	-1.0771	0.291485	0.691543
Phodopus Roborovskii	CD4+_T_Cells	3 dpi ld	RPS29	0.388079	12.368	1.1778	0.291539	0.691543
Phodopus Roborovskii	CD4+_T_Cells	3 dpi ld	GPI	0.199896	7.45012	1.07487	0.291622	0.691543
Phodopus Roborovskii	CD4+_T_Cells	3 dpi ld	CEBPZOS	-0.421287	5.46962	-1.083	0.291731	0.691543
Phodopus Roborovskii	CD4+_T_Cells	3 dpi ld	MS4A6A	-0.138789	11.5682	-1.07357	0.292194	0.691862
Phodopus Roborovskii	CD4+_T_Cells	3 dpi ld	NOL8	-0.242046	6.82593	-1.07321	0.292353	0.691862
Phodopus Roborovskii	CD4+_T_Cells	3 dpi ld	TRIM25	0.254661	6.41581	1.07266	0.292598	0.691862
Phodopus Roborovskii	CD4+_T_Cells	3 dpi ld	RAB29	0.619971	4.27741	1.07471	0.292626	0.691862
Phodopus Roborovskii	CD4+_T_Cells	3 dpi ld	THAP11	0.400135	5.20368	1.07471	0.292738	0.691862
Phodopus Roborovskii	CD4+_T_Cells	3 dpi ld	ACTR1A	0.370735	5.30182	1.07227	0.292769	0.691862
Phodopus Roborovskii	CD4+_T_Cells	3 dpi ld	LGMN	0.389938	6.71464	1.10431	0.293274	0.691862
Phodopus Roborovskii	CD4+_T_Cells	3 dpi ld	UQCR10	-0.177536	8.72437	-1.0709	0.293375	0.691862
Phodopus Roborovskii	CD4+_T_Cells	3 dpi ld	VPS25	0.277424	6.29159	1.07089	0.293376	0.691862
Phodopus Roborovskii	CD4+_T_Cells	3 dpi ld	SYNJ2BP	-0.333855	5.54575	-1.07087	0.293385	0.691862
Phodopus Roborovskii	CD4+_T_Cells	3 dpi ld	SSU72	-0.198441	7.50514	-1.07059	0.293511	0.691862
Phodopus Roborovskii	CD4+_T_Cells	3 dpi ld	UBE4A	-0.391914	5.03448	-1.07039	0.293601	0.691862
Phodopus Roborovskii	CD4+_T_Cells	3 dpi ld	TGS1	-0.394061	5.38442	-1.07281	0.293747	0.691868
Phodopus Roborovskii	CD4+_T_Cells	3 dpi ld	TXNRD1	-0.448832	4.77117	-1.06942	0.294029	0.692189
Phodopus Roborovskii	CD4+_T_Cells	3 dpi ld	EP400	-0.298103	6.35193	-1.07068	0.294495	0.692295
Phodopus Roborovskii	CD4+_T_Cells	3 dpi ld	KIF2A	-0.375001	5.33174	-1.06804	0.29464	0.692295
Phodopus Roborovskii	CD4+_T_Cells	3 dpi ld	PSMD2	-0.245505	6.47902	-1.06781	0.294742	0.692295
Phodopus Roborovskii	CD4+_T_Cells	3 dpi ld	BRD7	-0.196197	7.72031	-1.06767	0.294802	0.692295
Phodopus Roborovskii	CD4+_T_Cells	3 dpi ld	APEH	0.306055	5.55426	1.0675	0.294877	0.692295
Phodopus Roborovskii	CD4+_T_Cells	3 dpi ld	U2AF1L4	-0.358174	5.26765	-1.06728	0.294974	0.692295
Phodopus Roborovskii	CD4+_T_Cells	3 dpi ld	NOP53	0.184432	7.86034	1.06703	0.295086	0.692295
Phodopus Roborovskii	CD4+_T_Cells	3 dpi ld	R3HDM2	-0.347405	5.28994	-1.06612	0.29549	0.692729
Phodopus Roborovskii	CD4+_T_Cells	3 dpi ld	PCBP2	-0.201298	7.93472	-1.06573	0.295663	0.692729
Phodopus Roborovskii	CD4+_T_Cells	3 dpi ld	S100A11	0.435902	10.3501	1.1643	0.295705	0.692729
Phodopus Roborovskii	CD4+_T_Cells	3 dpi ld	DAPK3	-0.242255	6.47844	-1.06481	0.296072	0.692795
Phodopus Roborovskii	CD4+_T_Cells	3 dpi ld	RASSF2	0.195058	7.71752	1.06455	0.296189	0.692795
Phodopus Roborovskii	CD4+_T_Cells	3 dpi ld	CSE1L	-0.396521	5.05388	-1.06449	0.296215	0.692795
Phodopus Roborovskii	CD4+_T_Cells	3 dpi ld	TEX261	0.331365	5.42163	1.06427	0.296312	0.692795
Phodopus Roborovskii	CD4+_T_Cells	3 dpi ld	GTF2H3	-0.440813	4.66415	-1.0639	0.296478	0.692844
Phodopus Roborovskii	CD4+_T_Cells	3 dpi ld	RCAN3	-0.187933	7.88935	-1.06331	0.296741	0.693119
Phodopus Roborovskii	CD4+_T_Cells	3 dpi ld	RIOK1	0.2855	6.04447	1.0623	0.297191	0.693709
Phodopus Roborovskii	CD4+_T_Cells	3 dpi ld	CIR1	0.179346	8.11976	1.06206	0.297298	0.693709
Phodopus Roborovskii	CD4+_T_Cells	3 dpi ld	ARL4C	-0.226529	8.85241	-1.07493	0.297428	0.693709
Phodopus Roborovskii	CD4+_T_Cells	3 dpi ld	TMEM258	0.193446	7.75235	1.06065	0.297928	0.694537
Phodopus Roborovskii	CD4+_T_Cells	3 dpi ld	POLD3	0.473649	4.61741	1.05877	0.298766	0.695919
Phodopus Roborovskii	CD4+_T_Cells	3 dpi ld	DR1	-0.293056	5.76687	-1.05867	0.298812	0.695919
Phodopus Roborovskii	CD4+_T_Cells	3 dpi ld	MTPN	-0.209025	7.26902	-1.05709	0.299519	0.696832
Phodopus Roborovskii	CD4+_T_Cells	3 dpi ld	RPS15	-0.131429	12.262	-1.05697	0.299576	0.696832
Phodopus Roborovskii	CD4+_T_Cells	3 dpi ld	BRK1	-0.179323	8.1903	-1.0566	0.299739	0.696832
Phodopus Roborovskii	CD4+_T_Cells	3 dpi ld	RNASET2	-0.181528	8.04433	-1.05624	0.299903	0.696832
Phodopus Roborovskii	CD4+_T_Cells	3 dpi ld	TRAPPC2L	-0.352736	5.24572	-1.05617	0.299932	0.696832
Phodopus Roborovskii	CD4+_T_Cells	3 dpi ld	HGSNAT	-0.43476	5.0316	-1.05543	0.300263	0.697014
Phodopus Roborovskii	CD4+_T_Cells	3 dpi ld	PDIA6	-0.199699	7.39985	-1.05535	0.300301	0.697014
Phodopus Roborovskii	CD4+_T_Cells	3 dpi ld	SIT1	0.194011	7.50926	1.05473	0.30058	0.697322
Phodopus Roborovskii	CD4+_T_Cells	3 dpi ld	MIDN	-0.318956	5.75062	-1.05389	0.300955	0.697854
Phodopus Roborovskii	CD4+_T_Cells	3 dpi ld	CD72	-0.460903	4.75888	-1.05234	0.301988	0.699911
Phodopus Roborovskii	CD4+_T_Cells	3 dpi ld	MED7	0.391138	4.79231	1.05125	0.302146	0.699911
Phodopus Roborovskii	CD4+_T_Cells	3 dpi ld	NFKBIE	-0.463233	4.73722	-1.05062	0.302429	0.699911
Phodopus Roborovskii	CD4+_T_Cells	3 dpi ld	EED	0.334704	5.74114	1.05236	0.302459	0.699911
Phodopus Roborovskii	CD4+_T_Cells	3 dpi ld	DPM1	-0.266704	6.27225	-1.0503	0.302573	0.699911
Phodopus Roborovskii	CD4+_T_Cells	3 dpi ld	MZT2A	0.195311	7.82737	1.04926	0.303046	0.700665
Phodopus Roborovskii	CD4+_T_Cells	3 dpi ld	MRPL48	-0.29021	6.00348	-1.04736	0.303907	0.702317
Phodopus Roborovskii	CD4+_T_Cells	3 dpi ld	RANGAP1	0.375057	5.18603	1.04643	0.304325	0.70233
Phodopus Roborovskii	CD4+_T_Cells	3 dpi ld	MTHFD2	0.352702	5.11255	1.0463	0.304384	0.70233
Phodopus Roborovskii	CD4+_T_Cells	3 dpi ld	SNAPC5	-0.63281	4.27015	-1.0488	0.304445	0.70233
Phodopus Roborovskii	CD4+_T_Cells	3 dpi ld	RPS27L	0.204865	8.25929	1.04818	0.304552	0.70233
Phodopus Roborovskii	CD4+_T_Cells	3 dpi ld	ENSA	-0.246741	6.314	-1.04572	0.304646	0.70233
Phodopus Roborovskii	CD4+_T_Cells	3 dpi ld	SRPRB	0.244271	6.52111	1.04144	0.306596	0.70635
Phodopus Roborovskii	CD4+_T_Cells	3 dpi ld	MRTO4	-0.283442	6.13197	-1.04082	0.306876	0.70635
Phodopus Roborovskii	CD4+_T_Cells	3 dpi ld	PPIL4	-0.312353	5.48655	-1.0408	0.306887	0.70635
Phodopus Roborovskii	CD4+_T_Cells	3 dpi ld	UBE2Z	0.288826	5.72661	1.04059	0.30698	0.70635
Phodopus Roborovskii	CD4+_T_Cells	3 dpi ld	EIF4A3	-0.207947	7.18847	-1.03997	0.307265	0.706665
Phodopus Roborovskii	CD4+_T_Cells	3 dpi ld	METTL16	-0.425394	4.95784	-1.03996	0.307425	0.706692
Phodopus Roborovskii	CD4+_T_Cells	3 dpi ld	LAPTM5	-0.152503	9.68977	-1.0373	0.308484	0.708644
Phodopus Roborovskii	CD4+_T_Cells	3 dpi ld	SURF1	0.281022	5.88225	1.03712	0.30857	0.708644
Phodopus Roborovskii	CD4+_T_Cells	3 dpi ld	CKLF	-0.220075	6.88695	-1.03638	0.308905	0.709073
Phodopus Roborovskii	CD4+_T_Cells	3 dpi ld	FASN	-0.39506	4.88592	-1.03594	0.309107	0.709198
Phodopus Roborovskii	CD4+_T_Cells	3 dpi ld	CLP1	0.333911	5.18665	1.03461	0.309716	0.709892
Phodopus Roborovskii	CD4+_T_Cells	3 dpi ld	AMZ2	0.378392	5.14599	1.03477	0.30984	0.709892
Phodopus Roborovskii	CD4+_T_Cells	3 dpi ld	CNOT10	0.289003	5.8075	1.03431	0.309855	0.709892
Phodopus Roborovskii	CD4+_T_Cells	3 dpi ld	VAMP8	-0.176604	8.32762	-1.03312	0.310401	0.710511
Phodopus Roborovskii	CD4+_T_Cells	3 dpi ld	TES	0.190342	7.93335	1.03308	0.310422	0.710511
Phodopus Roborovskii	CD4+_T_Cells	3 dpi ld	GTPBP10	-0.331868	5.34401	-1.03205	0.310895	0.711253
Phodopus Roborovskii	CD4+_T_Cells	3 dpi ld	FBXO21	0.359503	4.98454	1.03123	0.311273	0.71147
Phodopus Roborovskii	CD4+_T_Cells	3 dpi ld	AHI1	0.240524	6.35598	1.0312	0.311287	0.71147
Phodopus Roborovskii	CD4+_T_Cells	3 dpi ld	TRMT11	0.293831	5.62066	1.02979	0.311935	0.712447
Phodopus Roborovskii	CD4+_T_Cells	3 dpi ld	PPP1R18	0.190148	7.99322	1.02963	0.312012	0.712447
Phodopus Roborovskii	CD4+_T_Cells	3 dpi ld	CHD8	0.251338	6.25828	1.02767	0.312916	0.714171
Phodopus Roborovskii	CD4+_T_Cells	3 dpi ld	GNG12	0.292382	5.80682	1.02665	0.313386	0.714565
Phodopus Roborovskii	CD4+_T_Cells	3 dpi ld	ATP23	-0.446547	4.71267	-1.02665	0.313388	0.714565
Phodopus Roborovskii	CD4+_T_Cells	3 dpi ld	RBM27	-0.22042	6.93243	-1.02527	0.314028	0.715684
Phodopus Roborovskii	CD4+_T_Cells	3 dpi ld	WDR5	0.323935	5.40519	1.0241	0.314569	0.716276
Phodopus Roborovskii	CD4+_T_Cells	3 dpi ld	SSR3	0.267084	6.0524	1.02397	0.314628	0.716276
Phodopus Roborovskii	CD4+_T_Cells	3 dpi ld	TNFRSF18	-0.191662	8.07618	-1.02369	0.314758	0.716276
Phodopus Roborovskii	CD4+_T_Cells	3 dpi ld	RNF113A	-0.371295	5.06107	-1.02275	0.315194	0.716276
Phodopus Roborovskii	CD4+_T_Cells	3 dpi ld	RBM28	-0.281864	6.25087	-1.02309	0.31525	0.716276
Phodopus Roborovskii	CD4+_T_Cells	3 dpi ld	ACADVL	-0.303758	5.62985	-1.02241	0.315353	0.716276
Phodopus Roborovskii	CD4+_T_Cells	3 dpi ld	MAPK9	-0.272713	5.93612	-1.02227	0.315416	0.716276
Phodopus Roborovskii	CD4+_T_Cells	3 dpi ld	TRMT1L	0.300729	5.62373	1.02213	0.315485	0.716276
Phodopus Roborovskii	CD4+_T_Cells	3 dpi ld	MYL12B	-0.152327	10.2203	-1.0211	0.315961	0.717017
Phodopus Roborovskii	CD4+_T_Cells	3 dpi ld	RAD17	0.376995	4.8499	1.01846	0.317192	0.719213
Phodopus Roborovskii	CD4+_T_Cells	3 dpi ld	ANO6	-0.391346	4.82986	-1.01832	0.317259	0.719213
Phodopus Roborovskii	CD4+_T_Cells	3 dpi ld	ALOX5AP	-0.497953	7.94365	-1.10116	0.317424	0.719213
Phodopus Roborovskii	CD4+_T_Cells	3 dpi ld	ZCCHC9	0.258411	6.19372	1.01774	0.31753	0.719213
Phodopus Roborovskii	CD4+_T_Cells	3 dpi ld	NFAT5	0.222929	6.73491	1.01586	0.318408	0.720862
Phodopus Roborovskii	CD4+_T_Cells	3 dpi ld	CCNH	-0.39889	5.09411	-1.01393	0.319309	0.722083
Phodopus Roborovskii	CD4+_T_Cells	3 dpi ld	PGM2	-0.404501	4.95156	-1.01367	0.319435	0.722083
Phodopus Roborovskii	CD4+_T_Cells	3 dpi ld	ZNF384	0.352131	4.96912	1.01335	0.319583	0.722083
Phodopus Roborovskii	CD4+_T_Cells	3 dpi ld	EDF1	-0.381649	7.30416	-1.05781	0.319634	0.722083
Phodopus Roborovskii	CD4+_T_Cells	3 dpi ld	PPP5C	0.283606	5.84811	1.0131	0.319702	0.722083
Phodopus Roborovskii	CD4+_T_Cells	3 dpi ld	MAFK	0.398734	4.75204	1.01267	0.319902	0.722193
Phodopus Roborovskii	CD4+_T_Cells	3 dpi ld	FAXDC2	-2.19589	4.44626	-1.12506	0.320056	0.722201
Phodopus Roborovskii	CD4+_T_Cells	3 dpi ld	NUDT4	-0.348491	5.56961	-1.01412	0.32021	0.722208
Phodopus Roborovskii	CD4+_T_Cells	3 dpi ld	RAP1GDS1	0.278607	5.74879	1.01168	0.320366	0.722215
Phodopus Roborovskii	CD4+_T_Cells	3 dpi ld	PCYOX1	-0.341095	5.31424	-1.01137	0.320515	0.722215
Phodopus Roborovskii	CD4+_T_Cells	3 dpi ld	GGA3	-0.511406	4.36964	-1.01068	0.320837	0.722356
Phodopus Roborovskii	CD4+_T_Cells	3 dpi ld	SRP72	0.236587	6.57259	1.01059	0.320879	0.722356
Phodopus Roborovskii	CD4+_T_Cells	3 dpi ld	STT3A	0.263549	6.01236	1.00927	0.3215	0.72338
Phodopus Roborovskii	CD4+_T_Cells	3 dpi ld	MARK2	0.198993	7.15685	1.00898	0.321637	0.72338
Phodopus Roborovskii	CD4+_T_Cells	3 dpi ld	PLEKHA5	-0.399306	4.79525	-1.00861	0.321813	0.723438
Phodopus Roborovskii	CD4+_T_Cells	3 dpi ld	PAN3	0.260694	6.08971	1.00794	0.322129	0.723808
Phodopus Roborovskii	CD4+_T_Cells	3 dpi ld	ZC3H14	-0.271007	5.88148	-1.00758	0.322298	0.723848
Phodopus Roborovskii	CD4+_T_Cells	3 dpi ld	MTDH	-0.16786	8.46295	-1.00714	0.322503	0.723969
Phodopus Roborovskii	CD4+_T_Cells	3 dpi ld	STK17B	0.154551	9.3729	1.00667	0.322729	0.724036
Phodopus Roborovskii	CD4+_T_Cells	3 dpi ld	ST6GALNAC2	0.312863	5.58608	1.0061	0.322996	0.724036
Phodopus Roborovskii	CD4+_T_Cells	3 dpi ld	PNPT1	-0.454593	4.64211	-1.00561	0.323231	0.724036
Phodopus Roborovskii	CD4+_T_Cells	3 dpi ld	RTCB	-0.250145	6.35402	-1.00557	0.323246	0.724036
Phodopus Roborovskii	CD4+_T_Cells	3 dpi ld	RCC2	-0.262461	6.68881	-1.00797	0.323402	0.724036
Phodopus Roborovskii	CD4+_T_Cells	3 dpi ld	FBXO32	-0.564136	4.48316	-1.00926	0.323441	0.724036
Phodopus Roborovskii	CD4+_T_Cells	3 dpi ld	PRR14	0.31552	5.38412	1.00271	0.324601	0.725929
Phodopus Roborovskii	CD4+_T_Cells	3 dpi ld	ARHGEF7	0.391453	4.7115	1.00247	0.324716	0.725929
Phodopus Roborovskii	CD4+_T_Cells	3 dpi ld	NFE2L1	-0.345368	5.1678	-1.00241	0.324742	0.725929
Phodopus Roborovskii	CD4+_T_Cells	3 dpi ld	ZNF212	0.306524	5.41847	1.00205	0.324913	0.725973
Phodopus Roborovskii	CD4+_T_Cells	3 dpi ld	WDR82	0.238001	6.37576	1.00137	0.325236	0.726356
Phodopus Roborovskii	CD4+_T_Cells	3 dpi ld	ZNF330	-0.437578	5.04232	-1.00168	0.32554	0.726696
Phodopus Roborovskii	CD4+_T_Cells	3 dpi ld	PKNOX1	-0.431387	4.79862	-1.00024	0.325774	0.726879
Phodopus Roborovskii	CD4+_T_Cells	3 dpi ld	RMI1	0.363273	4.87014	0.99917	0.326283	0.727675
Phodopus Roborovskii	CD4+_T_Cells	3 dpi ld	SECISBP2	-0.327154	5.40847	-0.998508	0.326598	0.727699
Phodopus Roborovskii	CD4+_T_Cells	3 dpi ld	LIPA	-0.192142	7.44496	-0.9985	0.326602	0.727699
Phodopus Roborovskii	CD4+_T_Cells	3 dpi ld	DBP	0.311985	5.31957	0.998169	0.326759	0.727699
Phodopus Roborovskii	CD4+_T_Cells	3 dpi ld	CWF19L2	0.327087	5.35622	0.997869	0.326902	0.727699
Phodopus Roborovskii	CD4+_T_Cells	3 dpi ld	MBD6	0.304767	5.34602	0.996577	0.327518	0.728732
Phodopus Roborovskii	CD4+_T_Cells	3 dpi ld	RPS6KA5	0.399659	4.85046	0.995176	0.328187	0.72988
Phodopus Roborovskii	CD4+_T_Cells	3 dpi ld	MYD88	0.424429	4.60581	0.994497	0.328511	0.730263
Phodopus Roborovskii	CD4+_T_Cells	3 dpi ld	NCF1	-0.32479	5.24281	-0.993747	0.32887	0.730282
Phodopus Roborovskii	CD4+_T_Cells	3 dpi ld	FBXL12	0.251995	6.29439	0.993548	0.328965	0.730282
Phodopus Roborovskii	CD4+_T_Cells	3 dpi ld	TMEM134	0.280244	5.85952	0.993521	0.328978	0.730282
Phodopus Roborovskii	CD4+_T_Cells	3 dpi ld	PES1	-0.309151	5.40551	-0.992453	0.32949	0.730588
Phodopus Roborovskii	CD4+_T_Cells	3 dpi ld	MCM7	-0.333983	5.38679	-0.991907	0.329751	0.730588
Phodopus Roborovskii	CD4+_T_Cells	3 dpi ld	PPM1A	0.29756	5.44603	0.991597	0.3299	0.730588
Phodopus Roborovskii	CD4+_T_Cells	3 dpi ld	PSMD7	0.200316	7.24194	0.991287	0.330048	0.730588
Phodopus Roborovskii	CD4+_T_Cells	3 dpi ld	NDUFV2	-0.154837	8.94461	-0.98966	0.330829	0.730588
Phodopus Roborovskii	CD4+_T_Cells	3 dpi ld	FKBP4	-0.249942	6.19555	-0.989622	0.330847	0.730588
Phodopus Roborovskii	CD4+_T_Cells	3 dpi ld	NRDC	0.199252	7.42528	0.989587	0.330864	0.730588
Phodopus Roborovskii	CD4+_T_Cells	3 dpi ld	UFSP2	0.384893	4.83446	0.988875	0.331207	0.730588
Phodopus Roborovskii	CD4+_T_Cells	3 dpi ld	MUS81	0.391772	5.06918	0.990477	0.331402	0.730588
Phodopus Roborovskii	CD4+_T_Cells	3 dpi ld	FAM91A1	0.365904	4.86803	0.98841	0.33143	0.730588
Phodopus Roborovskii	CD4+_T_Cells	3 dpi ld	MFGE8	-0.231205	6.67883	-0.988074	0.331592	0.730588
Phodopus Roborovskii	CD4+_T_Cells	3 dpi ld	SNRPD1	-0.170636	7.95143	-0.988025	0.331615	0.730588
Phodopus Roborovskii	CD4+_T_Cells	3 dpi ld	BAG5	-0.23625	6.57763	-0.987279	0.331974	0.730588
Phodopus Roborovskii	CD4+_T_Cells	3 dpi ld	SPTAN1	0.255957	6.10881	0.986925	0.332145	0.730588
Phodopus Roborovskii	CD4+_T_Cells	3 dpi ld	SMARCA4	0.208716	6.82803	0.986673	0.332266	0.730588
Phodopus Roborovskii	CD4+_T_Cells	3 dpi ld	ZNF143	-0.493397	4.45444	-0.986157	0.332515	0.730588
Phodopus Roborovskii	CD4+_T_Cells	3 dpi ld	DHX8	-0.306126	5.39844	-0.985975	0.332602	0.730588
Phodopus Roborovskii	CD4+_T_Cells	3 dpi ld	MAPKAP1	0.398121	4.60662	0.985941	0.332619	0.730588
Phodopus Roborovskii	CD4+_T_Cells	3 dpi ld	IVD	0.349382	5.48892	0.989461	0.332666	0.730588
Phodopus Roborovskii	CD4+_T_Cells	3 dpi ld	KIAA1143	-0.226781	6.54908	-0.98582	0.332677	0.730588
Phodopus Roborovskii	CD4+_T_Cells	3 dpi ld	ANAPC7	-0.320354	5.34895	-0.98524	0.332957	0.730588
Phodopus Roborovskii	CD4+_T_Cells	3 dpi ld	ZNF644	-0.45341	4.6285	-0.984805	0.333167	0.730588
Phodopus Roborovskii	CD4+_T_Cells	3 dpi ld	PIGS	0.271448	5.82228	0.984795	0.333172	0.730588
Phodopus Roborovskii	CD4+_T_Cells	3 dpi ld	PARG	-0.304923	5.47765	-0.984684	0.333225	0.730588
Phodopus Roborovskii	CD4+_T_Cells	3 dpi ld	CASP8	0.266671	6.18219	0.985026	0.333266	0.730588
Phodopus Roborovskii	CD4+_T_Cells	3 dpi ld	ORMDL1	-0.2692	5.82426	-0.98431	0.333406	0.730588
Phodopus Roborovskii	CD4+_T_Cells	3 dpi ld	GTPBP3	0.291334	5.86155	0.984556	0.333486	0.730588
Phodopus Roborovskii	CD4+_T_Cells	3 dpi ld	ECD	-0.412362	4.80274	-0.983578	0.33376	0.730588
Phodopus Roborovskii	CD4+_T_Cells	3 dpi ld	AHSA1	0.228058	6.76743	0.983017	0.334031	0.730588
Phodopus Roborovskii	CD4+_T_Cells	3 dpi ld	DCAF11	0.244754	6.17989	0.982759	0.334155	0.730588
Phodopus Roborovskii	CD4+_T_Cells	3 dpi ld	ETFB	0.264418	6.15556	0.982719	0.334175	0.730588
Phodopus Roborovskii	CD4+_T_Cells	3 dpi ld	ZFP62	-0.246068	6.21978	-0.981876	0.334583	0.730588
Phodopus Roborovskii	CD4+_T_Cells	3 dpi ld	NGDN	0.243166	6.29306	0.981873	0.334584	0.730588
Phodopus Roborovskii	CD4+_T_Cells	3 dpi ld	CD28	-0.186748	7.96029	-0.9818	0.33462	0.730588
Phodopus Roborovskii	CD4+_T_Cells	3 dpi ld	HTT	-0.307191	5.4871	-0.981661	0.334687	0.730588
Phodopus Roborovskii	CD4+_T_Cells	3 dpi ld	UPF2	0.236616	6.42281	0.981578	0.334727	0.730588
Phodopus Roborovskii	CD4+_T_Cells	3 dpi ld	SCAF4	0.353725	5.23867	0.982505	0.334771	0.730588
Phodopus Roborovskii	CD4+_T_Cells	3 dpi ld	TAOK3	0.229776	6.56339	0.981187	0.334916	0.730588
Phodopus Roborovskii	CD4+_T_Cells	3 dpi ld	FAM118B	-0.485963	4.40308	-0.980388	0.335303	0.731099
Phodopus Roborovskii	CD4+_T_Cells	3 dpi ld	STARD7	-0.399636	4.80921	-0.980071	0.335457	0.731101
Phodopus Roborovskii	CD4+_T_Cells	3 dpi ld	STXBP3	-0.282556	5.72533	-0.979163	0.335898	0.731479
Phodopus Roborovskii	CD4+_T_Cells	3 dpi ld	GOLPH3	0.197834	7.05488	0.97881	0.336069	0.731479
Phodopus Roborovskii	CD4+_T_Cells	3 dpi ld	DNAJC13	-0.334324	5.13256	-0.978366	0.336284	0.731479
Phodopus Roborovskii	CD4+_T_Cells	3 dpi ld	ITGB7	0.13721	9.89246	0.97788	0.336521	0.731479
Phodopus Roborovskii	CD4+_T_Cells	3 dpi ld	CORO1A	-0.125758	11.2462	-0.977663	0.336626	0.731479
Phodopus Roborovskii	CD4+_T_Cells	3 dpi ld	LGALS1	1.11319	8.5968	1.08216	0.337037	0.731479
Phodopus Roborovskii	CD4+_T_Cells	3 dpi ld	AMMECR1L	0.31964	5.20202	0.97672	0.337084	0.731479
Phodopus Roborovskii	CD4+_T_Cells	3 dpi ld	FAM98B	-0.333236	5.36872	-0.976549	0.337168	0.731479
Phodopus Roborovskii	CD4+_T_Cells	3 dpi ld	TOMM34	0.201524	6.96259	0.976499	0.337192	0.731479
Phodopus Roborovskii	CD4+_T_Cells	3 dpi ld	VPS72	0.282834	5.62737	0.976112	0.33738	0.731479
Phodopus Roborovskii	CD4+_T_Cells	3 dpi ld	ADNP	-0.225612	6.8421	-0.976066	0.337403	0.731479
Phodopus Roborovskii	CD4+_T_Cells	3 dpi ld	GSR	0.344091	5.26504	0.976239	0.337465	0.731479
Phodopus Roborovskii	CD4+_T_Cells	3 dpi ld	ITPA	-0.292501	5.58872	-0.975199	0.337825	0.731928
Phodopus Roborovskii	CD4+_T_Cells	3 dpi ld	ACAA1	-0.347919	5.216	-0.974376	0.338226	0.732466
Phodopus Roborovskii	CD4+_T_Cells	3 dpi ld	ISCU	-0.189889	7.43545	-0.973865	0.338475	0.732674
Phodopus Roborovskii	CD4+_T_Cells	3 dpi ld	CENPB	-0.220354	6.50717	-0.97251	0.339137	0.733664
Phodopus Roborovskii	CD4+_T_Cells	3 dpi ld	RING1	-0.187617	7.69984	-0.972301	0.339239	0.733664
Phodopus Roborovskii	CD4+_T_Cells	3 dpi ld	CSNK1G2	0.19481	7.12515	0.97196	0.339406	0.733693
Phodopus Roborovskii	CD4+_T_Cells	3 dpi ld	TMEM219	0.258091	6.10337	0.970586	0.340077	0.734596
Phodopus Roborovskii	CD4+_T_Cells	3 dpi ld	TTLL4	-0.355679	5.0643	-0.970155	0.340289	0.734596
Phodopus Roborovskii	CD4+_T_Cells	3 dpi ld	PEA15	0.304069	5.26836	0.969932	0.340398	0.734596
Phodopus Roborovskii	CD4+_T_Cells	3 dpi ld	DDX47	0.369781	4.95194	0.969734	0.340495	0.734596
Phodopus Roborovskii	CD4+_T_Cells	3 dpi ld	VAV1	-0.239954	6.47294	-0.969079	0.340816	0.734596
Phodopus Roborovskii	CD4+_T_Cells	3 dpi ld	SF3B3	0.223565	6.56249	0.969049	0.34083	0.734596
Phodopus Roborovskii	CD4+_T_Cells	3 dpi ld	SMCHD1	0.167883	8.29724	0.968911	0.340898	0.734596
Phodopus Roborovskii	CD4+_T_Cells	3 dpi ld	ERLIN2	0.340705	5.26241	0.967793	0.34161	0.734746
Phodopus Roborovskii	CD4+_T_Cells	3 dpi ld	TOPBP1	-0.358044	4.89134	-0.967368	0.341655	0.734746
Phodopus Roborovskii	CD4+_T_Cells	3 dpi ld	SART3	0.298783	5.32733	0.967236	0.34172	0.734746
Phodopus Roborovskii	CD4+_T_Cells	3 dpi ld	ZNF646	0.389192	4.86643	0.967185	0.341889	0.734746
Phodopus Roborovskii	CD4+_T_Cells	3 dpi ld	PBRM1	-0.253966	5.93344	-0.966212	0.342223	0.734746
Phodopus Roborovskii	CD4+_T_Cells	3 dpi ld	TRRAP	0.256506	6.0226	0.965791	0.34243	0.734746
Phodopus Roborovskii	CD4+_T_Cells	3 dpi ld	CNOT8	0.230476	6.44976	0.965682	0.342483	0.734746
Phodopus Roborovskii	CD4+_T_Cells	3 dpi ld	C4orf33	0.368988	4.86818	0.964807	0.342914	0.734746
Phodopus Roborovskii	CD4+_T_Cells	3 dpi ld	HBA1	2.55657	7.14342	1.06746	0.342922	0.734746
Phodopus Roborovskii	CD4+_T_Cells	3 dpi ld	NDUFAB1	-0.203271	7.18848	-0.96416	0.343233	0.734746
Phodopus Roborovskii	CD4+_T_Cells	3 dpi ld	RSF1	-0.217195	6.60697	-0.963568	0.343524	0.734746
Phodopus Roborovskii	CD4+_T_Cells	3 dpi ld	SNAPC1	-0.357601	5.20348	-0.963516	0.34355	0.734746
Phodopus Roborovskii	CD4+_T_Cells	3 dpi ld	ECH1	0.207583	6.72641	0.963095	0.343757	0.734746
Phodopus Roborovskii	CD4+_T_Cells	3 dpi ld	KPNA4	-0.206573	7.3181	-0.96343	0.343773	0.734746
Phodopus Roborovskii	CD4+_T_Cells	3 dpi ld	RNF14	0.258688	5.79952	0.963049	0.34378	0.734746
Phodopus Roborovskii	CD4+_T_Cells	3 dpi ld	PPIG	-0.166569	7.97465	-0.962997	0.343806	0.734746
Phodopus Roborovskii	CD4+_T_Cells	3 dpi ld	RB1	-0.381197	4.96147	-0.962982	0.343813	0.734746
Phodopus Roborovskii	CD4+_T_Cells	3 dpi ld	MLF2	0.222011	6.50198	0.962872	0.343867	0.734746
Phodopus Roborovskii	CD4+_T_Cells	3 dpi ld	MEF2A	-0.265144	5.98258	-0.962492	0.344054	0.734746
Phodopus Roborovskii	CD4+_T_Cells	3 dpi ld	FUZ	0.380782	5.03122	0.96301	0.344342	0.734746
Phodopus Roborovskii	CD4+_T_Cells	3 dpi ld	RPL28	-0.108629	13.3344	-0.961685	0.344453	0.734746
Phodopus Roborovskii	CD4+_T_Cells	3 dpi ld	SPATA21	0.239135	6.68495	0.962528	0.344471	0.734746
Phodopus Roborovskii	CD4+_T_Cells	3 dpi ld	DAP3	-0.237663	6.20016	-0.961282	0.344652	0.734746
Phodopus Roborovskii	CD4+_T_Cells	3 dpi ld	CISD3	0.15879	8.23073	0.961281	0.344652	0.734746
Phodopus Roborovskii	CD4+_T_Cells	3 dpi ld	SF3A2	0.289772	5.50405	0.960581	0.344998	0.735156
Phodopus Roborovskii	CD4+_T_Cells	3 dpi ld	HINT1	-0.1403	9.99404	-0.959662	0.345452	0.735494
Phodopus Roborovskii	CD4+_T_Cells	3 dpi ld	RPLP0	-0.215143	12.3053	-0.995907	0.345549	0.735494
Phodopus Roborovskii	CD4+_T_Cells	3 dpi ld	CALU	-0.394354	4.99164	-0.959393	0.345618	0.735494
Phodopus Roborovskii	CD4+_T_Cells	3 dpi ld	CACYBP	-0.191871	7.17028	-0.959017	0.345771	0.735494
Phodopus Roborovskii	CD4+_T_Cells	3 dpi ld	SMUG1	0.402188	4.59409	0.957713	0.346417	0.736493
Phodopus Roborovskii	CD4+_T_Cells	3 dpi ld	RBM42	0.19524	6.8702	0.957447	0.346549	0.736493
Phodopus Roborovskii	CD4+_T_Cells	3 dpi ld	JPT2	0.286394	5.54893	0.956321	0.347107	0.737353
Phodopus Roborovskii	CD4+_T_Cells	3 dpi ld	DHCR7	0.34489	4.94758	0.953707	0.348406	0.739295
Phodopus Roborovskii	CD4+_T_Cells	3 dpi ld	HYPK	-0.154267	8.64731	-0.953663	0.348428	0.739295
Phodopus Roborovskii	CD4+_T_Cells	3 dpi ld	TAF12	-0.223997	6.42169	-0.953549	0.348485	0.739295
Phodopus Roborovskii	CD4+_T_Cells	3 dpi ld	HDAC1	-0.202698	6.93127	-0.95295	0.348783	0.739598
Phodopus Roborovskii	CD4+_T_Cells	3 dpi ld	RAB2B	0.352524	4.98146	0.951653	0.349429	0.740641
Phodopus Roborovskii	CD4+_T_Cells	3 dpi ld	DNM2	0.32129	5.04187	0.950671	0.349919	0.741133
Phodopus Roborovskii	CD4+_T_Cells	3 dpi ld	SLC11A2	-0.405617	4.71835	-0.950566	0.349971	0.741133
Phodopus Roborovskii	CD4+_T_Cells	3 dpi ld	NSD1	-0.253935	6.56151	-0.952064	0.350242	0.74138
Phodopus Roborovskii	CD4+_T_Cells	3 dpi ld	YBX3	-0.286871	6.28885	-0.952211	0.35084	0.741693
Phodopus Roborovskii	CD4+_T_Cells	3 dpi ld	EIF4A1	-0.510835	5.9501	-0.989926	0.351077	0.741693
Phodopus Roborovskii	CD4+_T_Cells	3 dpi ld	MGST3	-0.359061	5.19304	-0.94834	0.351139	0.741693
Phodopus Roborovskii	CD4+_T_Cells	3 dpi ld	LZIC	-0.280132	5.69815	-0.947861	0.351322	0.741693
Phodopus Roborovskii	CD4+_T_Cells	3 dpi ld	SEC63	0.247746	6.15574	0.947525	0.35149	0.741693
Phodopus Roborovskii	CD4+_T_Cells	3 dpi ld	POP5	-0.257239	6.03461	-0.947487	0.351509	0.741693
Phodopus Roborovskii	CD4+_T_Cells	3 dpi ld	SELL	-0.261197	6.5907	-0.950746	0.351553	0.741693
Phodopus Roborovskii	CD4+_T_Cells	3 dpi ld	TNRC6B	-0.281098	5.66186	-0.947246	0.35163	0.741693
Phodopus Roborovskii	CD4+_T_Cells	3 dpi ld	INTS10	-0.333475	5.16225	-0.946441	0.352033	0.742216
Phodopus Roborovskii	CD4+_T_Cells	3 dpi ld	SNRPF	-0.144505	8.9903	-0.944982	0.352764	0.743159
Phodopus Roborovskii	CD4+_T_Cells	3 dpi ld	SUGP1	0.353125	4.82488	0.944835	0.352838	0.743159
Phodopus Roborovskii	CD4+_T_Cells	3 dpi ld	RPL14	-0.115119	12.897	-0.944619	0.352946	0.743159
Phodopus Roborovskii	CD4+_T_Cells	3 dpi ld	ELF2	0.237069	6.18239	0.944174	0.35317	0.743267
Phodopus Roborovskii	CD4+_T_Cells	3 dpi ld	COPS6	0.212366	6.42156	0.943751	0.353382	0.743267
Phodopus Roborovskii	CD4+_T_Cells	3 dpi ld	IPO9	0.301786	5.23449	0.943288	0.353615	0.743267
Phodopus Roborovskii	CD4+_T_Cells	3 dpi ld	TRIM44	-0.345342	5.182	-0.94328	0.353619	0.743267
Phodopus Roborovskii	CD4+_T_Cells	3 dpi ld	COPS2	0.241119	6.37929	0.942527	0.354052	0.743484
Phodopus Roborovskii	CD4+_T_Cells	3 dpi ld	PLD3	0.216658	6.93952	0.942605	0.354148	0.743484
Phodopus Roborovskii	CD4+_T_Cells	3 dpi ld	RRP36	-0.224646	6.5336	-0.941545	0.354491	0.743484
Phodopus Roborovskii	CD4+_T_Cells	3 dpi ld	CSTB	0.184755	7.30565	0.941458	0.354535	0.743484
Phodopus Roborovskii	CD4+_T_Cells	3 dpi ld	LRPAP1	0.221673	6.29293	0.940491	0.355022	0.743484
Phodopus Roborovskii	CD4+_T_Cells	3 dpi ld	RANBP17	-0.416942	4.80355	-0.939952	0.355293	0.743484
Phodopus Roborovskii	CD4+_T_Cells	3 dpi ld	SLC25A19	0.30208	5.26173	0.939252	0.355646	0.743484
Phodopus Roborovskii	CD4+_T_Cells	3 dpi ld	GMCL1	-0.257385	5.93559	-0.939166	0.355689	0.743484
Phodopus Roborovskii	CD4+_T_Cells	3 dpi ld	NUMB	-0.340918	5.16437	-0.939118	0.355714	0.743484
Phodopus Roborovskii	CD4+_T_Cells	3 dpi ld	TMEM50B	0.376636	4.72856	0.938626	0.355962	0.743484
Phodopus Roborovskii	CD4+_T_Cells	3 dpi ld	POLD2	0.456686	4.58954	0.94153	0.356042	0.743484
Phodopus Roborovskii	CD4+_T_Cells	3 dpi ld	TMEM184C	0.23939	6.04793	0.938464	0.356044	0.743484
Phodopus Roborovskii	CD4+_T_Cells	3 dpi ld	TIMM50	-0.236966	6.21562	-0.938167	0.356194	0.743484
Phodopus Roborovskii	CD4+_T_Cells	3 dpi ld	CNTRL	-0.220252	6.58016	-0.937948	0.356305	0.743484
Phodopus Roborovskii	CD4+_T_Cells	3 dpi ld	AARSD1	-0.269618	5.68947	-0.937931	0.356313	0.743484
Phodopus Roborovskii	CD4+_T_Cells	3 dpi ld	PRRC2B	0.176947	7.41359	0.937649	0.356455	0.743484
Phodopus Roborovskii	CD4+_T_Cells	3 dpi ld	PSMB1	-0.166607	8.03268	-0.937556	0.356502	0.743484
Phodopus Roborovskii	CD4+_T_Cells	3 dpi ld	B3GAT3	0.199626	6.85198	0.937525	0.356518	0.743484
Phodopus Roborovskii	CD4+_T_Cells	3 dpi ld	DGKD	0.344258	6.30988	0.956958	0.356719	0.74358
Phodopus Roborovskii	CD4+_T_Cells	3 dpi ld	CS	0.223935	6.343	0.935747	0.357417	0.74451
Phodopus Roborovskii	CD4+_T_Cells	3 dpi ld	MCM3AP	0.275515	5.62277	0.935628	0.357477	0.74451
Phodopus Roborovskii	CD4+_T_Cells	3 dpi ld	TIGAR	0.272078	5.56105	0.935178	0.357705	0.74466
Phodopus Roborovskii	CD4+_T_Cells	3 dpi ld	AGPAT3	0.314946	5.56518	0.935713	0.358102	0.745163
Phodopus Roborovskii	CD4+_T_Cells	3 dpi ld	KDM4A	-0.314507	5.25089	-0.933927	0.358339	0.745332
Phodopus Roborovskii	CD4+_T_Cells	3 dpi ld	UBA2	-0.258052	5.97423	-0.933295	0.358659	0.745674
Phodopus Roborovskii	CD4+_T_Cells	3 dpi ld	EZH1	-0.272775	5.57926	-0.932535	0.359044	0.746066
Phodopus Roborovskii	CD4+_T_Cells	3 dpi ld	HNRNPA1	-0.172821	8.20835	-0.932277	0.35923	0.746066
Phodopus Roborovskii	CD4+_T_Cells	3 dpi ld	XRN1	0.23324	6.15593	0.931467	0.359587	0.746066
Phodopus Roborovskii	CD4+_T_Cells	3 dpi ld	DOCK11	0.207529	6.63112	0.931401	0.35962	0.746066
Phodopus Roborovskii	CD4+_T_Cells	3 dpi ld	EXOSC6	-0.336791	5.51201	-0.934406	0.359627	0.746066
Phodopus Roborovskii	CD4+_T_Cells	3 dpi ld	TRIM21	0.24203	6.05151	0.930123	0.36027	0.746931
Phodopus Roborovskii	CD4+_T_Cells	3 dpi ld	SEC16A	0.322286	5.02571	0.929954	0.360356	0.746931
Phodopus Roborovskii	CD4+_T_Cells	3 dpi ld	POU2F2	0.389653	4.87404	0.929641	0.36067	0.747146
Phodopus Roborovskii	CD4+_T_Cells	3 dpi ld	TRABD	0.24896	5.82558	0.928852	0.360917	0.747146
Phodopus Roborovskii	CD4+_T_Cells	3 dpi ld	PDCD6	-0.165444	7.67902	-0.928704	0.360993	0.747146
Phodopus Roborovskii	CD4+_T_Cells	3 dpi ld	CAD	-0.409319	4.85701	-0.929751	0.361084	0.747146
Phodopus Roborovskii	CD4+_T_Cells	3 dpi ld	SYPL1	0.182794	7.33578	0.927366	0.361674	0.747775
Phodopus Roborovskii	CD4+_T_Cells	3 dpi ld	PIP4K2C	0.284123	5.48321	0.927014	0.361854	0.747775
Phodopus Roborovskii	CD4+_T_Cells	3 dpi ld	SF3B5	-0.172854	8.20149	-0.927018	0.361951	0.747775
Phodopus Roborovskii	CD4+_T_Cells	3 dpi ld	TRIM24	0.242466	6.09093	0.926702	0.362013	0.747775
Phodopus Roborovskii	CD4+_T_Cells	3 dpi ld	SPRTN	0.412933	4.49347	0.926078	0.362332	0.74811
Phodopus Roborovskii	CD4+_T_Cells	3 dpi ld	SMIM30	0.307536	5.3507	0.924722	0.363024	0.749217
Phodopus Roborovskii	CD4+_T_Cells	3 dpi ld	XBP1	-0.31393	5.4727	-0.923343	0.36373	0.750349
Phodopus Roborovskii	CD4+_T_Cells	3 dpi ld	RUFY2	-0.376753	4.75295	-0.921962	0.364437	0.751485
Phodopus Roborovskii	CD4+_T_Cells	3 dpi ld	SAE1	-0.259739	5.75094	-0.921325	0.364764	0.751834
Phodopus Roborovskii	CD4+_T_Cells	3 dpi ld	NRAS	0.211824	6.78644	0.920732	0.365068	0.751892
Phodopus Roborovskii	CD4+_T_Cells	3 dpi ld	CEP78	0.32646	4.9028	0.920657	0.365106	0.751892
Phodopus Roborovskii	CD4+_T_Cells	3 dpi ld	ZNF524	-0.277192	5.7209	-0.919853	0.365519	0.752419
Phodopus Roborovskii	CD4+_T_Cells	3 dpi ld	ATAD2	-0.314237	5.20754	-0.919231	0.365838	0.752753
Phodopus Roborovskii	CD4+_T_Cells	3 dpi ld	DYNC1LI1	0.245711	5.9374	0.918904	0.366007	0.752775
Phodopus Roborovskii	CD4+_T_Cells	3 dpi ld	TSEN54	0.328669	4.95936	0.917402	0.366779	0.75404
Phodopus Roborovskii	CD4+_T_Cells	3 dpi ld	KCTD6	0.268222	5.71536	0.91704	0.366966	0.7541
Phodopus Roborovskii	CD4+_T_Cells	3 dpi ld	DDX54	0.232315	6.13458	0.916105	0.367447	0.754467
Phodopus Roborovskii	CD4+_T_Cells	3 dpi ld	SAP30	-0.391543	4.70118	-0.916081	0.36746	0.754467
Phodopus Roborovskii	CD4+_T_Cells	3 dpi ld	RABAC1	-0.145097	8.81961	-0.915285	0.36787	0.754985
Phodopus Roborovskii	CD4+_T_Cells	3 dpi ld	APRT	0.18349	8.3748	0.917607	0.368285	0.755512
Phodopus Roborovskii	CD4+_T_Cells	3 dpi ld	PIK3CA	0.240794	5.93732	0.913649	0.368714	0.75593
Phodopus Roborovskii	CD4+_T_Cells	3 dpi ld	FEN1	0.320256	5.03657	0.913475	0.368804	0.75593
Phodopus Roborovskii	CD4+_T_Cells	3 dpi ld	PDCD11	0.284507	5.37003	0.912915	0.369093	0.75599
Phodopus Roborovskii	CD4+_T_Cells	3 dpi ld	TMEM107	-0.327187	5.18889	-0.912231	0.369447	0.75599
Phodopus Roborovskii	CD4+_T_Cells	3 dpi ld	JPT1	-0.16713	8.86087	-0.913947	0.369449	0.75599
Phodopus Roborovskii	CD4+_T_Cells	3 dpi ld	CHD3	-0.141988	9.91333	-0.912195	0.369465	0.75599
Phodopus Roborovskii	CD4+_T_Cells	3 dpi ld	PNPLA7	-0.634611	4.12517	-0.918977	0.370052	0.756868
Phodopus Roborovskii	CD4+_T_Cells	3 dpi ld	FRAT2	-0.224625	6.22063	-0.910477	0.370355	0.757163
Phodopus Roborovskii	CD4+_T_Cells	3 dpi ld	SLAMF6	-0.228448	7.9672	-0.92351	0.370714	0.757484
Phodopus Roborovskii	CD4+_T_Cells	3 dpi ld	RCN2	-0.244509	5.93184	-0.909563	0.370829	0.757484
Phodopus Roborovskii	CD4+_T_Cells	3 dpi ld	ARL3	-0.373735	4.69993	-0.908941	0.371151	0.757819
Phodopus Roborovskii	CD4+_T_Cells	3 dpi ld	PRNP	-0.546926	4.68524	-0.915449	0.371852	0.758136
Phodopus Roborovskii	CD4+_T_Cells	3 dpi ld	CCNL1	-0.178755	7.2737	-0.907588	0.371853	0.758136
Phodopus Roborovskii	CD4+_T_Cells	3 dpi ld	TRAF3IP2	-0.335507	4.9028	-0.907179	0.372066	0.758136
Phodopus Roborovskii	CD4+_T_Cells	3 dpi ld	NAP1L1	-0.179515	8.87256	-0.9122	0.372164	0.758136
Phodopus Roborovskii	CD4+_T_Cells	3 dpi ld	EXOSC5	0.193993	7.08263	0.9068	0.372262	0.758136
Phodopus Roborovskii	CD4+_T_Cells	3 dpi ld	EEF1G	-0.138252	9.87773	-0.906517	0.37241	0.758136
Phodopus Roborovskii	CD4+_T_Cells	3 dpi ld	IER5	0.211484	6.54865	0.906507	0.372415	0.758136
Phodopus Roborovskii	CD4+_T_Cells	3 dpi ld	BPNT1	-0.383798	4.76061	-0.905921	0.37272	0.758434
Phodopus Roborovskii	CD4+_T_Cells	3 dpi ld	P4HB	0.243091	6.09026	0.905498	0.37294	0.75856
Phodopus Roborovskii	CD4+_T_Cells	3 dpi ld	PITHD1	0.273625	5.4904	0.903573	0.373942	0.759964
Phodopus Roborovskii	CD4+_T_Cells	3 dpi ld	HDGFL2	-0.299957	5.24982	-0.903562	0.373948	0.759964
Phodopus Roborovskii	CD4+_T_Cells	3 dpi ld	TNK2	0.30749	5.27965	0.903056	0.374212	0.760178
Phodopus Roborovskii	CD4+_T_Cells	3 dpi ld	CCDC47	-0.24966	6.56224	-0.905415	0.374483	0.760405
Phodopus Roborovskii	CD4+_T_Cells	3 dpi ld	TMEM220	0.3428	4.79873	0.900994	0.375288	0.761503
Phodopus Roborovskii	CD4+_T_Cells	3 dpi ld	FBRSL1	-0.362766	4.79108	-0.90075	0.375416	0.761503
Phodopus Roborovskii	CD4+_T_Cells	3 dpi ld	CALM1	0.261175	5.97572	0.901295	0.375518	0.761503
Phodopus Roborovskii	CD4+_T_Cells	3 dpi ld	CCZ1	0.185325	7.2416	0.900062	0.375776	0.761503
Phodopus Roborovskii	CD4+_T_Cells	3 dpi ld	ANKRD49	-0.259592	5.66819	-0.899979	0.375819	0.761503
Phodopus Roborovskii	CD4+_T_Cells	3 dpi ld	SPG11	0.306032	5.07074	0.898746	0.376464	0.762367
Phodopus Roborovskii	CD4+_T_Cells	3 dpi ld	CEP57	0.308485	5.02835	0.898386	0.376652	0.762367
Phodopus Roborovskii	CD4+_T_Cells	3 dpi ld	LRRC41	0.357212	4.86898	0.898251	0.376723	0.762367
Phodopus Roborovskii	CD4+_T_Cells	3 dpi ld	PMM1	0.216823	6.23471	0.897649	0.377038	0.762682
Phodopus Roborovskii	CD4+_T_Cells	3 dpi ld	TTC4	0.353265	4.70508	0.89643	0.377678	0.763653
Phodopus Roborovskii	CD4+_T_Cells	3 dpi ld	FRG1	-0.197332	6.84775	-0.896038	0.377883	0.763746
Phodopus Roborovskii	CD4+_T_Cells	3 dpi ld	ARF5	-0.148865	8.56313	-0.894756	0.378557	0.764583
Phodopus Roborovskii	CD4+_T_Cells	3 dpi ld	EML3	0.273694	5.44978	0.894641	0.378617	0.764583
Phodopus Roborovskii	CD4+_T_Cells	3 dpi ld	ZNF407	-0.336367	4.97072	-0.894078	0.378913	0.764727
Phodopus Roborovskii	CD4+_T_Cells	3 dpi ld	YIPF1	0.33576	4.82338	0.893898	0.379008	0.764727
Phodopus Roborovskii	CD4+_T_Cells	3 dpi ld	CRBN	-0.39828	4.80384	-0.893087	0.379435	0.764871
Phodopus Roborovskii	CD4+_T_Cells	3 dpi ld	MGAT5	-0.244148	6.12451	-0.892946	0.379508	0.764871
Phodopus Roborovskii	CD4+_T_Cells	3 dpi ld	MPV17	-0.228515	6.48076	-0.893136	0.379559	0.764871
Phodopus Roborovskii	CD4+_T_Cells	3 dpi ld	WASHC2A	0.275539	5.56921	0.891849	0.380086	0.765611
Phodopus Roborovskii	CD4+_T_Cells	3 dpi ld	SEH1L	-0.195654	6.81357	-0.890562	0.380764	0.766454
Phodopus Roborovskii	CD4+_T_Cells	3 dpi ld	NAA15	0.193212	6.80584	0.890448	0.380825	0.766454
Phodopus Roborovskii	CD4+_T_Cells	3 dpi ld	IKBKG	-0.286995	5.36743	-0.889192	0.381488	0.767466
Phodopus Roborovskii	CD4+_T_Cells	3 dpi ld	NUDT8	0.336149	4.85019	0.888472	0.381868	0.767908
Phodopus Roborovskii	CD4+_T_Cells	3 dpi ld	HTATSF1	-0.187007	6.8761	-0.887707	0.382273	0.768301
Phodopus Roborovskii	CD4+_T_Cells	3 dpi ld	INO80D	0.215815	6.41659	0.887385	0.382443	0.768301
Phodopus Roborovskii	CD4+_T_Cells	3 dpi ld	CHURC1	-0.171331	7.4366	-0.887192	0.382545	0.768301
Phodopus Roborovskii	CD4+_T_Cells	3 dpi ld	GCDH	-0.285131	5.45373	-0.886627	0.382844	0.768578
Phodopus Roborovskii	CD4+_T_Cells	3 dpi ld	HMGXB3	0.324391	4.88107	0.884846	0.383787	0.769636
Phodopus Roborovskii	CD4+_T_Cells	3 dpi ld	ASXL2	0.217895	6.67216	0.885443	0.38385	0.769636
Phodopus Roborovskii	CD4+_T_Cells	3 dpi ld	CAMLG	0.319225	4.93072	0.884497	0.383972	0.769636
Phodopus Roborovskii	CD4+_T_Cells	3 dpi ld	EML4	-0.191308	6.72127	-0.884418	0.384014	0.769636
Phodopus Roborovskii	CD4+_T_Cells	3 dpi ld	ZFAND2B	-0.283689	5.43968	-0.884001	0.384235	0.769757
Phodopus Roborovskii	CD4+_T_Cells	3 dpi ld	AP2S1	-0.194211	7.32459	-0.881951	0.38572	0.772075
Phodopus Roborovskii	CD4+_T_Cells	3 dpi ld	CEP68	-0.265006	5.74904	-0.881105	0.385774	0.772075
Phodopus Roborovskii	CD4+_T_Cells	3 dpi ld	CHRAC1	0.289042	5.54508	0.881438	0.385876	0.772075
Phodopus Roborovskii	CD4+_T_Cells	3 dpi ld	DBNL	0.194783	6.6382	0.880281	0.386212	0.772118
Phodopus Roborovskii	CD4+_T_Cells	3 dpi ld	CHMP3	-0.178936	7.20118	-0.879837	0.386449	0.772118
Phodopus Roborovskii	CD4+_T_Cells	3 dpi ld	IPO5	-0.252369	5.6798	-0.879711	0.386515	0.772118
Phodopus Roborovskii	CD4+_T_Cells	3 dpi ld	ZC3H10	0.401085	4.50027	0.879715	0.386543	0.772118
Phodopus Roborovskii	CD4+_T_Cells	3 dpi ld	RAB18	-0.2363	6.3694	-0.879254	0.387038	0.772785
Phodopus Roborovskii	CD4+_T_Cells	3 dpi ld	IZUMO4	-0.356409	4.74824	-0.877808	0.38753	0.773018
Phodopus Roborovskii	CD4+_T_Cells	3 dpi ld	HAT1	-0.267611	5.52354	-0.877439	0.387726	0.773018
Phodopus Roborovskii	CD4+_T_Cells	3 dpi ld	DCTN5	-0.214203	6.23838	-0.877211	0.387848	0.773018
Phodopus Roborovskii	CD4+_T_Cells	3 dpi ld	FAM168B	0.192887	6.73675	0.877167	0.387872	0.773018
Phodopus Roborovskii	CD4+_T_Cells	3 dpi ld	ARMC6	0.278363	5.36247	0.876997	0.387962	0.773018
Phodopus Roborovskii	CD4+_T_Cells	3 dpi ld	NDUFB11	-0.148258	8.34826	-0.87658	0.388185	0.773132
Phodopus Roborovskii	CD4+_T_Cells	3 dpi ld	MRPS14	-0.212832	6.20629	-0.876261	0.388355	0.773132
Phodopus Roborovskii	CD4+_T_Cells	3 dpi ld	UBE2E1	-0.213429	6.44889	-0.875982	0.388504	0.773132
Phodopus Roborovskii	CD4+_T_Cells	3 dpi ld	DCTN3	0.298836	5.4721	0.876567	0.388684	0.773168
Phodopus Roborovskii	CD4+_T_Cells	3 dpi ld	TLN1	-0.145823	8.28245	-0.875197	0.388924	0.773324
Phodopus Roborovskii	CD4+_T_Cells	3 dpi ld	ARF6	0.156821	8.62028	0.874327	0.389667	0.774479
Phodopus Roborovskii	CD4+_T_Cells	3 dpi ld	ZBTB8OS	0.226132	6.5108	0.873916	0.3901	0.775018
Phodopus Roborovskii	CD4+_T_Cells	3 dpi ld	NIF3L1	0.335664	4.8264	0.872441	0.390399	0.775291
Phodopus Roborovskii	CD4+_T_Cells	3 dpi ld	UPF3A	-0.398966	4.58911	-0.872631	0.390575	0.775318
Phodopus Roborovskii	CD4+_T_Cells	3 dpi ld	CALM2	0.182617	7.25871	0.87174	0.390776	0.775377
Phodopus Roborovskii	CD4+_T_Cells	3 dpi ld	PYM1	-0.168812	7.39687	-0.871455	0.390929	0.775377
Phodopus Roborovskii	CD4+_T_Cells	3 dpi ld	RPL34	-0.12112	13.8241	-0.877271	0.39116	0.775514
Phodopus Roborovskii	CD4+_T_Cells	3 dpi ld	GPX4	0.143633	8.70784	0.870277	0.391561	0.775987
Phodopus Roborovskii	CD4+_T_Cells	3 dpi ld	MBTPS1	-0.320234	5.10619	-0.869931	0.391746	0.776034
Phodopus Roborovskii	CD4+_T_Cells	3 dpi ld	DDB1	0.258217	5.61747	0.867906	0.392835	0.777869
Phodopus Roborovskii	CD4+_T_Cells	3 dpi ld	SRP54	-0.228864	6.00159	-0.8662	0.393754	0.779366
Phodopus Roborovskii	CD4+_T_Cells	3 dpi ld	WDR26	0.321022	4.82002	0.865557	0.394101	0.779512
Phodopus Roborovskii	CD4+_T_Cells	3 dpi ld	EDC3	0.409817	4.44135	0.865459	0.394153	0.779512
Phodopus Roborovskii	CD4+_T_Cells	3 dpi ld	SUPT4H1	-0.144434	8.28126	-0.864924	0.394442	0.77976
Phodopus Roborovskii	CD4+_T_Cells	3 dpi ld	CAPN1	0.27076	5.30411	0.864517	0.394662	0.779872
Phodopus Roborovskii	CD4+_T_Cells	3 dpi ld	C2orf68	0.238599	5.70364	0.864025	0.394927	0.779905
Phodopus Roborovskii	CD4+_T_Cells	3 dpi ld	ATP2C1	-0.43709	4.44249	-0.863883	0.395004	0.779905
Phodopus Roborovskii	CD4+_T_Cells	3 dpi ld	CTSW	-0.453171	6.19487	-0.902482	0.395231	0.780031
Phodopus Roborovskii	CD4+_T_Cells	3 dpi ld	EFHD2	0.222012	6.00139	0.863064	0.395446	0.780134
Phodopus Roborovskii	CD4+_T_Cells	3 dpi ld	GPATCH2	-0.284907	5.34886	-0.860995	0.396565	0.78202
Phodopus Roborovskii	CD4+_T_Cells	3 dpi ld	ATG3	-0.17848	7.05753	-0.860634	0.396761	0.782083
Phodopus Roborovskii	CD4+_T_Cells	3 dpi ld	TM9SF3	-0.146875	7.9723	-0.859768	0.39723	0.782685
Phodopus Roborovskii	CD4+_T_Cells	3 dpi ld	CYTIP	-0.127486	10.0051	-0.858919	0.39769	0.783131
Phodopus Roborovskii	CD4+_T_Cells	3 dpi ld	B4GALT3	0.312018	5.01565	0.858443	0.397948	0.783131
Phodopus Roborovskii	CD4+_T_Cells	3 dpi ld	RRP8	-0.31358	5.22695	-0.858207	0.398077	0.783131
Phodopus Roborovskii	CD4+_T_Cells	3 dpi ld	PPP2R3C	-0.256385	5.81598	-0.858144	0.398111	0.783131
Phodopus Roborovskii	CD4+_T_Cells	3 dpi ld	TBC1D10C	0.147095	7.92595	0.85776	0.398319	0.783153
Phodopus Roborovskii	CD4+_T_Cells	3 dpi ld	CHUK	0.328201	4.77203	0.857521	0.398449	0.783153
Phodopus Roborovskii	CD4+_T_Cells	3 dpi ld	UBXN2A	0.331665	4.68521	0.857084	0.398686	0.783297
Phodopus Roborovskii	CD4+_T_Cells	3 dpi ld	FIP1L1	0.196581	6.49703	0.856355	0.399082	0.783754
Phodopus Roborovskii	CD4+_T_Cells	3 dpi ld	FBXO25	0.342551	4.70991	0.855631	0.399476	0.784206
Phodopus Roborovskii	CD4+_T_Cells	3 dpi ld	DHPS	-0.226115	6.28604	-0.854884	0.399883	0.784682
Phodopus Roborovskii	CD4+_T_Cells	3 dpi ld	PSMD9	-0.221947	6.00057	-0.854064	0.400329	0.785061
Phodopus Roborovskii	CD4+_T_Cells	3 dpi ld	MRPL49	-0.261305	6.09875	-0.856675	0.400404	0.785061
Phodopus Roborovskii	CD4+_T_Cells	3 dpi ld	COTL1	0.156953	7.95665	0.852985	0.400917	0.785247
Phodopus Roborovskii	CD4+_T_Cells	3 dpi ld	SDHAF4	-0.256693	5.95061	-0.853608	0.401022	0.785247
Phodopus Roborovskii	CD4+_T_Cells	3 dpi ld	PSEN2	0.22523	6.14514	0.852449	0.401209	0.785247
Phodopus Roborovskii	CD4+_T_Cells	3 dpi ld	DDIT3	-0.323922	5.22276	-0.853099	0.401237	0.785247
Phodopus Roborovskii	CD4+_T_Cells	3 dpi ld	GEMIN7	-0.30965	5.12096	-0.852247	0.401319	0.785247
Phodopus Roborovskii	CD4+_T_Cells	3 dpi ld	GPATCH2L	-0.414654	4.57498	-0.851652	0.401644	0.785561
Phodopus Roborovskii	CD4+_T_Cells	3 dpi ld	BUD31	0.219167	6.71338	0.852686	0.402045	0.785868
Phodopus Roborovskii	CD4+_T_Cells	3 dpi ld	NIP7	-0.282282	5.44402	-0.850256	0.402406	0.785868
Phodopus Roborovskii	CD4+_T_Cells	3 dpi ld	POFUT2	0.278669	5.3367	0.850255	0.402407	0.785868
Phodopus Roborovskii	CD4+_T_Cells	3 dpi ld	TMEM131	-0.199561	6.50808	-0.849875	0.402615	0.785868
Phodopus Roborovskii	CD4+_T_Cells	3 dpi ld	HSPBAP1	-0.329909	4.84992	-0.849861	0.402622	0.785868
Phodopus Roborovskii	CD4+_T_Cells	3 dpi ld	CDK5RAP3	0.236015	5.74499	0.849	0.403093	0.786466
Phodopus Roborovskii	CD4+_T_Cells	3 dpi ld	DDRGK1	0.19729	6.65774	0.848588	0.403318	0.786585
Phodopus Roborovskii	CD4+_T_Cells	3 dpi ld	FAM32A	-0.163087	7.94326	-0.847666	0.403873	0.787346
Phodopus Roborovskii	CD4+_T_Cells	3 dpi ld	SIRT2	-0.241919	5.68152	-0.846638	0.404386	0.787795
Phodopus Roborovskii	CD4+_T_Cells	3 dpi ld	COX6A1	-0.127002	9.52779	-0.845931	0.404774	0.787795
Phodopus Roborovskii	CD4+_T_Cells	3 dpi ld	NUMA1	-0.194657	6.96043	-0.846182	0.404805	0.787795
Phodopus Roborovskii	CD4+_T_Cells	3 dpi ld	GALK2	0.323291	4.70239	0.845475	0.405024	0.787795
Phodopus Roborovskii	CD4+_T_Cells	3 dpi ld	CHCHD7	0.204924	6.34692	0.844624	0.405491	0.787795
Phodopus Roborovskii	CD4+_T_Cells	3 dpi ld	ARID1A	0.163303	7.73267	0.844617	0.405495	0.787795
Phodopus Roborovskii	CD4+_T_Cells	3 dpi ld	MYLIP	0.172066	6.92002	0.844525	0.405546	0.787795
Phodopus Roborovskii	CD4+_T_Cells	3 dpi ld	RMND5A	-0.235408	5.86911	-0.844494	0.405563	0.787795
Phodopus Roborovskii	CD4+_T_Cells	3 dpi ld	UCK1	0.314594	4.86763	0.844454	0.405584	0.787795
Phodopus Roborovskii	CD4+_T_Cells	3 dpi ld	GSK3A	0.241645	5.61751	0.844139	0.405758	0.787807
Phodopus Roborovskii	CD4+_T_Cells	3 dpi ld	C18orf32	-0.171477	7.04965	-0.843844	0.40592	0.787807
Phodopus Roborovskii	CD4+_T_Cells	3 dpi ld	RNPC3	-0.242207	5.80992	-0.843121	0.406317	0.787912
Phodopus Roborovskii	CD4+_T_Cells	3 dpi ld	HPSE	-0.321846	4.86182	-0.842983	0.406393	0.787912
Phodopus Roborovskii	CD4+_T_Cells	3 dpi ld	TMEM11	-0.312999	5.19492	-0.84334	0.406557	0.787912
Phodopus Roborovskii	CD4+_T_Cells	3 dpi ld	SUGT1	-0.188875	6.55171	-0.842008	0.406929	0.787912
Phodopus Roborovskii	CD4+_T_Cells	3 dpi ld	CCDC43	-0.379129	4.7115	-0.841837	0.407023	0.787912
Phodopus Roborovskii	CD4+_T_Cells	3 dpi ld	SAMSN1	0.226346	6.18288	0.841493	0.407213	0.787912
Phodopus Roborovskii	CD4+_T_Cells	3 dpi ld	RPS9	-0.105695	12.4772	-0.840371	0.407831	0.787912
Phodopus Roborovskii	CD4+_T_Cells	3 dpi ld	PSMC5	-0.205244	6.64247	-0.840142	0.407974	0.787912
Phodopus Roborovskii	CD4+_T_Cells	3 dpi ld	PAPOLA	-0.144373	7.97643	-0.839872	0.408105	0.787912
Phodopus Roborovskii	CD4+_T_Cells	3 dpi ld	KATNA1	-0.213245	6.09494	-0.839728	0.408185	0.787912
Phodopus Roborovskii	CD4+_T_Cells	3 dpi ld	USP33	0.227542	5.87187	0.83935	0.408393	0.787912
Phodopus Roborovskii	CD4+_T_Cells	3 dpi ld	ENO1	0.139471	8.28172	0.839321	0.40841	0.787912
Phodopus Roborovskii	CD4+_T_Cells	3 dpi ld	ANAPC5	-0.207292	6.40889	-0.838936	0.408622	0.787912
Phodopus Roborovskii	CD4+_T_Cells	3 dpi ld	FBXO11	-0.185229	6.83541	-0.838828	0.408681	0.787912
Phodopus Roborovskii	CD4+_T_Cells	3 dpi ld	IP6K1	0.208792	6.28549	0.838454	0.408888	0.787912
Phodopus Roborovskii	CD4+_T_Cells	3 dpi ld	SH3KBP1	0.155688	7.55524	0.838348	0.408946	0.787912
Phodopus Roborovskii	CD4+_T_Cells	3 dpi ld	DDX55	-0.392754	4.6112	-0.838228	0.409012	0.787912
Phodopus Roborovskii	CD4+_T_Cells	3 dpi ld	KLHDC4	0.294771	4.92237	0.838209	0.409023	0.787912
Phodopus Roborovskii	CD4+_T_Cells	3 dpi ld	HDHD2	0.297141	4.94369	0.838066	0.409102	0.787912
Phodopus Roborovskii	CD4+_T_Cells	3 dpi ld	RALGAPB	0.320819	4.75086	0.837576	0.409372	0.788116
Phodopus Roborovskii	CD4+_T_Cells	3 dpi ld	ILF3	-0.313134	5.03683	-0.837025	0.409677	0.788221
Phodopus Roborovskii	CD4+_T_Cells	3 dpi ld	ACTR10	-0.238067	5.78401	-0.836881	0.409756	0.788221
Phodopus Roborovskii	CD4+_T_Cells	3 dpi ld	YWHAH	-0.137303	8.26787	-0.836524	0.409954	0.788284
Phodopus Roborovskii	CD4+_T_Cells	3 dpi ld	PRKAR1A	-0.165149	7.51985	-0.834799	0.410909	0.789422
Phodopus Roborovskii	CD4+_T_Cells	3 dpi ld	ZNF787	0.32251	4.82244	0.834601	0.411018	0.789422
Phodopus Roborovskii	CD4+_T_Cells	3 dpi ld	TSPAN32	0.264105	5.50537	0.834561	0.41104	0.789422
Phodopus Roborovskii	CD4+_T_Cells	3 dpi ld	NDUFB7	-0.160929	8.31736	-0.834176	0.411971	0.790718
Phodopus Roborovskii	CD4+_T_Cells	3 dpi ld	ARHGDIA	0.133043	8.58412	0.832746	0.412046	0.790718
Phodopus Roborovskii	CD4+_T_Cells	3 dpi ld	PHAX	-0.201025	6.35721	-0.832037	0.412439	0.791059
Phodopus Roborovskii	CD4+_T_Cells	3 dpi ld	SLC9A3R1	-0.183315	7.51965	-0.833422	0.412554	0.791059
Phodopus Roborovskii	CD4+_T_Cells	3 dpi ld	TMEM208	-0.201083	6.44523	-0.831273	0.412863	0.791335
Phodopus Roborovskii	CD4+_T_Cells	3 dpi ld	AUP1	0.217889	6.55054	0.832055	0.413231	0.79158
Phodopus Roborovskii	CD4+_T_Cells	3 dpi ld	CIAPIN1	0.243826	5.6369	0.830447	0.413322	0.79158
Phodopus Roborovskii	CD4+_T_Cells	3 dpi ld	EIF4G1	0.197473	6.31575	0.829605	0.41379	0.79189
Phodopus Roborovskii	CD4+_T_Cells	3 dpi ld	SPAG7	0.264425	5.41488	0.829561	0.413815	0.79189
Phodopus Roborovskii	CD4+_T_Cells	3 dpi ld	SNRPA1	-0.178696	6.83621	-0.828501	0.414404	0.792609
Phodopus Roborovskii	CD4+_T_Cells	3 dpi ld	ARL8A	0.194092	6.46777	0.82829	0.414522	0.792609
Phodopus Roborovskii	CD4+_T_Cells	3 dpi ld	NHLRC2	0.31888	4.9252	0.826648	0.415436	0.793215
Phodopus Roborovskii	CD4+_T_Cells	3 dpi ld	RPAIN	-0.291927	5.17098	-0.825922	0.415841	0.793215
Phodopus Roborovskii	CD4+_T_Cells	3 dpi ld	DDX6	-0.169012	7.04125	-0.825808	0.415905	0.793215
Phodopus Roborovskii	CD4+_T_Cells	3 dpi ld	ENDOG	-0.284729	5.12486	-0.825503	0.416075	0.793215
Phodopus Roborovskii	CD4+_T_Cells	3 dpi ld	HSD17B8	0.163808	7.24919	0.825483	0.416086	0.793215
Phodopus Roborovskii	CD4+_T_Cells	3 dpi ld	KDM1A	-0.303572	5.32032	-0.826124	0.416115	0.793215
Phodopus Roborovskii	CD4+_T_Cells	3 dpi ld	BCDIN3D	0.322686	4.93382	0.825383	0.416193	0.793215
Phodopus Roborovskii	CD4+_T_Cells	3 dpi ld	SIVA1	-0.238779	5.98937	-0.825232	0.416226	0.793215
Phodopus Roborovskii	CD4+_T_Cells	3 dpi ld	POLR2G	-0.189881	6.70084	-0.824691	0.416528	0.793215
Phodopus Roborovskii	CD4+_T_Cells	3 dpi ld	GPR107	0.312965	4.80914	0.824469	0.416653	0.793215
Phodopus Roborovskii	CD4+_T_Cells	3 dpi ld	RBM18	0.308495	4.80623	0.824453	0.416661	0.793215
Phodopus Roborovskii	CD4+_T_Cells	3 dpi ld	TRERF1	0.310525	4.88631	0.823709	0.417077	0.79369
Phodopus Roborovskii	CD4+_T_Cells	3 dpi ld	PRDX6	-0.241188	5.79933	-0.823356	0.417274	0.79375
Phodopus Roborovskii	CD4+_T_Cells	3 dpi ld	CSK	-0.156705	7.89092	-0.821844	0.41812	0.794962
Phodopus Roborovskii	CD4+_T_Cells	3 dpi ld	OTULIN	-0.197052	6.55805	-0.82159	0.418262	0.794962
Phodopus Roborovskii	CD4+_T_Cells	3 dpi ld	NEDD1	0.327783	4.65517	0.821276	0.418438	0.794962
Phodopus Roborovskii	CD4+_T_Cells	3 dpi ld	GPAT4	0.245055	5.58982	0.82103	0.418576	0.794962
Phodopus Roborovskii	CD4+_T_Cells	3 dpi ld	N4BP2L1	0.199575	6.22435	0.820397	0.41893	0.795319
Phodopus Roborovskii	CD4+_T_Cells	3 dpi ld	ESD	0.23968	5.55491	0.819901	0.419208	0.795532
Phodopus Roborovskii	CD4+_T_Cells	3 dpi ld	FBXW7	0.304055	5.05408	0.819411	0.419483	0.795613
Phodopus Roborovskii	CD4+_T_Cells	3 dpi ld	RNF139	0.308385	5.71909	0.82573	0.419583	0.795613
Phodopus Roborovskii	CD4+_T_Cells	3 dpi ld	TXNDC9	-0.170047	7.18236	-0.818554	0.419964	0.795775
Phodopus Roborovskii	CD4+_T_Cells	3 dpi ld	ABCD3	-0.310639	4.93813	-0.818487	0.420002	0.795775
Phodopus Roborovskii	CD4+_T_Cells	3 dpi ld	MPHOSPH8	0.217545	6.4129	0.819472	0.420226	0.795804
Phodopus Roborovskii	CD4+_T_Cells	3 dpi ld	MAML2	0.296814	5.0272	0.817544	0.420531	0.795804
Phodopus Roborovskii	CD4+_T_Cells	3 dpi ld	UNC45A	0.296262	4.90078	0.817329	0.420652	0.795804
Phodopus Roborovskii	CD4+_T_Cells	3 dpi ld	ALDOA	0.175372	7.41283	0.817417	0.420916	0.795804
Phodopus Roborovskii	CD4+_T_Cells	3 dpi ld	SH2D3C	-0.296455	5.0793	-0.816801	0.420949	0.795804
Phodopus Roborovskii	CD4+_T_Cells	3 dpi ld	CPSF7	-0.210233	6.16191	-0.816683	0.421015	0.795804
Phodopus Roborovskii	CD4+_T_Cells	3 dpi ld	STX5	0.211276	6.14662	0.81614	0.42132	0.79581
Phodopus Roborovskii	CD4+_T_Cells	3 dpi ld	SPHK2	-0.322027	4.88892	-0.816086	0.42135	0.79581
Phodopus Roborovskii	CD4+_T_Cells	3 dpi ld	MPC2	-0.152867	7.78074	-0.81529	0.421798	0.796342
Phodopus Roborovskii	CD4+_T_Cells	3 dpi ld	VDAC2	-0.148968	7.80835	-0.814069	0.422486	0.797325
Phodopus Roborovskii	CD4+_T_Cells	3 dpi ld	SEL1L	0.260439	5.32721	0.813089	0.423038	0.797654
Phodopus Roborovskii	CD4+_T_Cells	3 dpi ld	NPM3	-0.13818	8.94929	-0.813133	0.423063	0.797654
Phodopus Roborovskii	CD4+_T_Cells	3 dpi ld	YLPM1	-0.274055	5.544	-0.813726	0.42316	0.797654
Phodopus Roborovskii	CD4+_T_Cells	3 dpi ld	TOX4	0.221433	6.17855	0.811893	0.424005	0.798691
Phodopus Roborovskii	CD4+_T_Cells	3 dpi ld	ATXN2	-0.306482	5.38779	-0.811113	0.424642	0.798691
Phodopus Roborovskii	CD4+_T_Cells	3 dpi ld	UBL7	0.24181	5.73231	0.810233	0.42465	0.798691
Phodopus Roborovskii	CD4+_T_Cells	3 dpi ld	COX17	0.128145	8.90803	0.810196	0.424671	0.798691
Phodopus Roborovskii	CD4+_T_Cells	3 dpi ld	G3BP2	-0.15691	7.26062	-0.810169	0.424686	0.798691
Phodopus Roborovskii	CD4+_T_Cells	3 dpi ld	SLC25A13	0.25196	5.3468	0.80959	0.425013	0.798691
Phodopus Roborovskii	CD4+_T_Cells	3 dpi ld	ATP6V1F	-0.143973	7.7881	-0.809412	0.425114	0.798691
Phodopus Roborovskii	CD4+_T_Cells	3 dpi ld	DERL1	0.164444	6.95143	0.809264	0.425197	0.798691
Phodopus Roborovskii	CD4+_T_Cells	3 dpi ld	URI1	-0.214327	6.22831	-0.809239	0.425212	0.798691
Phodopus Roborovskii	CD4+_T_Cells	3 dpi ld	EIF3B	-0.207248	6.28554	-0.808653	0.425544	0.799
Phodopus Roborovskii	CD4+_T_Cells	3 dpi ld	HELZ	0.201975	6.31364	0.806074	0.427004	0.801183
Phodopus Roborovskii	CD4+_T_Cells	3 dpi ld	OTUD5	0.178994	6.89489	0.805837	0.427139	0.801183
Phodopus Roborovskii	CD4+_T_Cells	3 dpi ld	JMJD8	0.252096	5.37267	0.80568	0.427227	0.801183
Phodopus Roborovskii	CD4+_T_Cells	3 dpi ld	TRAP1	-0.306718	4.99719	-0.805142	0.427533	0.801183
Phodopus Roborovskii	CD4+_T_Cells	3 dpi ld	ZNF397	-0.331723	4.68579	-0.804842	0.427703	0.801183
Phodopus Roborovskii	CD4+_T_Cells	3 dpi ld	RPF1	0.209025	5.96425	0.804829	0.42771	0.801183
Phodopus Roborovskii	CD4+_T_Cells	3 dpi ld	CYSLTR1	1.00093	4.035	0.849217	0.4279	0.801224
Phodopus Roborovskii	CD4+_T_Cells	3 dpi ld	NMT1	0.20913	6.47104	0.803943	0.428571	0.802166
Phodopus Roborovskii	CD4+_T_Cells	3 dpi ld	PRKAR2A	-0.280877	5.0906	-0.803002	0.428748	0.802185
Phodopus Roborovskii	CD4+_T_Cells	3 dpi ld	CCNK	0.235803	5.50836	0.802631	0.428959	0.802265
Phodopus Roborovskii	CD4+_T_Cells	3 dpi ld	CUTC	0.259548	5.26736	0.801976	0.429332	0.802443
Phodopus Roborovskii	CD4+_T_Cells	3 dpi ld	UGP2	-0.257119	5.33768	-0.801875	0.429389	0.802443
Phodopus Roborovskii	CD4+_T_Cells	3 dpi ld	BOP1	-0.313643	4.77578	-0.801396	0.429662	0.802447
Phodopus Roborovskii	CD4+_T_Cells	3 dpi ld	ORMDL2	-0.309042	5.16878	-0.801817	0.429867	0.802447
Phodopus Roborovskii	CD4+_T_Cells	3 dpi ld	NABP1	0.170439	6.87683	0.800987	0.429894	0.802447
Phodopus Roborovskii	CD4+_T_Cells	3 dpi ld	ESCO1	-0.165563	6.91866	-0.800114	0.430392	0.802826
Phodopus Roborovskii	CD4+_T_Cells	3 dpi ld	PTMS	-0.168609	7.82282	-0.801623	0.430433	0.802826
Phodopus Roborovskii	CD4+_T_Cells	3 dpi ld	FOXP1	0.142046	7.96705	0.799265	0.430875	0.8029
Phodopus Roborovskii	CD4+_T_Cells	3 dpi ld	MAP2K1	-0.215657	6.19906	-0.799106	0.430966	0.8029
Phodopus Roborovskii	CD4+_T_Cells	3 dpi ld	ING2	-0.235084	5.88663	-0.7991	0.431087	0.8029
Phodopus Roborovskii	CD4+_T_Cells	3 dpi ld	GABPA	0.189988	6.44282	0.798585	0.431263	0.8029
Phodopus Roborovskii	CD4+_T_Cells	3 dpi ld	NFKBIB	0.233315	5.87559	0.798501	0.431311	0.8029
Phodopus Roborovskii	CD4+_T_Cells	3 dpi ld	VBP1	0.207955	6.25927	0.797612	0.431819	0.803297
Phodopus Roborovskii	CD4+_T_Cells	3 dpi ld	HDDC2	0.165488	6.9458	0.797355	0.431966	0.803297
Phodopus Roborovskii	CD4+_T_Cells	3 dpi ld	SH3GLB1	0.160707	7.06531	0.797245	0.432028	0.803297
Phodopus Roborovskii	CD4+_T_Cells	3 dpi ld	IKZF1	0.133206	8.28702	0.796595	0.4324	0.803571
Phodopus Roborovskii	CD4+_T_Cells	3 dpi ld	UMPS	0.278591	4.92136	0.796142	0.432658	0.803571
Phodopus Roborovskii	CD4+_T_Cells	3 dpi ld	GOSR1	0.249791	5.34041	0.795826	0.432839	0.803571
Phodopus Roborovskii	CD4+_T_Cells	3 dpi ld	PPIP5K2	-0.24852	5.38534	-0.795812	0.432847	0.803571
Phodopus Roborovskii	CD4+_T_Cells	3 dpi ld	BPTF	-0.21436	7.34399	-0.804325	0.433268	0.803778
Phodopus Roborovskii	CD4+_T_Cells	3 dpi ld	CCDC137	0.278628	5.34625	0.795619	0.433295	0.803778
Phodopus Roborovskii	CD4+_T_Cells	3 dpi ld	DNASE1L1	-0.257111	5.29185	-0.79351	0.434164	0.80462
Phodopus Roborovskii	CD4+_T_Cells	3 dpi ld	PRKCSH	-0.183906	6.70387	-0.793397	0.434229	0.80462
Phodopus Roborovskii	CD4+_T_Cells	3 dpi ld	RHOT1	-0.276755	5.05673	-0.792714	0.434621	0.80462
Phodopus Roborovskii	CD4+_T_Cells	3 dpi ld	TUBA1A	-0.146874	7.62576	-0.792464	0.434764	0.80462
Phodopus Roborovskii	CD4+_T_Cells	3 dpi ld	TET2	0.326998	5.00263	0.793093	0.434795	0.80462
Phodopus Roborovskii	CD4+_T_Cells	3 dpi ld	PPCDC	-0.266152	5.25839	-0.792059	0.434996	0.80462
Phodopus Roborovskii	CD4+_T_Cells	3 dpi ld	RPS17	-0.104467	10.9662	-0.79194	0.435065	0.80462
Phodopus Roborovskii	CD4+_T_Cells	3 dpi ld	EBNA1BP2	0.18893	6.62124	0.791489	0.435323	0.80462
Phodopus Roborovskii	CD4+_T_Cells	3 dpi ld	MORC3	-0.290106	5.1849	-0.791322	0.435419	0.80462
Phodopus Roborovskii	CD4+_T_Cells	3 dpi ld	AASDHPPT	-0.210649	6.00095	-0.791128	0.43553	0.80462
Phodopus Roborovskii	CD4+_T_Cells	3 dpi ld	DNAJB2	0.25085	5.25325	0.790944	0.435636	0.80462
Phodopus Roborovskii	CD4+_T_Cells	3 dpi ld	MPG	-0.198236	6.126	-0.790718	0.435766	0.80462
Phodopus Roborovskii	CD4+_T_Cells	3 dpi ld	CAMK2G	-0.259805	5.24269	-0.789743	0.436326	0.804952
Phodopus Roborovskii	CD4+_T_Cells	3 dpi ld	PPM1G	-0.186577	6.84901	-0.789547	0.436595	0.804952
Phodopus Roborovskii	CD4+_T_Cells	3 dpi ld	MRPL40	0.203347	6.14871	0.789005	0.43675	0.804952
Phodopus Roborovskii	CD4+_T_Cells	3 dpi ld	WDR83	0.297303	4.83662	0.788774	0.436883	0.804952
Phodopus Roborovskii	CD4+_T_Cells	3 dpi ld	PTPMT1	0.22041	5.93887	0.788589	0.436989	0.804952
Phodopus Roborovskii	CD4+_T_Cells	3 dpi ld	BZW2	0.295363	4.91382	0.788217	0.437203	0.804952
Phodopus Roborovskii	CD4+_T_Cells	3 dpi ld	MAP1LC3A	0.162874	7.32111	0.788099	0.437271	0.804952
Phodopus Roborovskii	CD4+_T_Cells	3 dpi ld	PIGW	-0.281183	5.00682	-0.787458	0.43764	0.804952
Phodopus Roborovskii	CD4+_T_Cells	3 dpi ld	HAUS1	-0.28459	5.18476	-0.787364	0.437693	0.804952
Phodopus Roborovskii	CD4+_T_Cells	3 dpi ld	NDUFS8	-0.152107	7.66163	-0.78725	0.437759	0.804952
Phodopus Roborovskii	CD4+_T_Cells	3 dpi ld	MLLT10	0.275013	5.02277	0.787186	0.437796	0.804952
Phodopus Roborovskii	CD4+_T_Cells	3 dpi ld	TM2D2	-0.259824	5.45565	-0.786272	0.438323	0.805611
Phodopus Roborovskii	CD4+_T_Cells	3 dpi ld	MRPL20	-0.134449	8.1865	-0.785638	0.438688	0.805974
Phodopus Roborovskii	CD4+_T_Cells	3 dpi ld	UBE2S	0.136085	7.97721	0.785244	0.438915	0.806073
Phodopus Roborovskii	CD4+_T_Cells	3 dpi ld	CCDC124	0.22002	5.98606	0.784814	0.439163	0.806073
Phodopus Roborovskii	CD4+_T_Cells	3 dpi ld	LEMD3	-0.335113	4.72709	-0.784475	0.439359	0.806073
Phodopus Roborovskii	CD4+_T_Cells	3 dpi ld	TAF1D	0.229688	5.90414	0.784021	0.439776	0.806073
Phodopus Roborovskii	CD4+_T_Cells	3 dpi ld	PRKAG1	0.227299	5.72251	0.783746	0.439779	0.806073
Phodopus Roborovskii	CD4+_T_Cells	3 dpi ld	PRPSAP1	0.230614	6.11714	0.784467	0.440006	0.806073
Phodopus Roborovskii	CD4+_T_Cells	3 dpi ld	EVA1B	-0.222189	5.87143	-0.783243	0.44007	0.806073
Phodopus Roborovskii	CD4+_T_Cells	3 dpi ld	PHKG2	0.216607	5.73652	0.783209	0.440089	0.806073
Phodopus Roborovskii	CD4+_T_Cells	3 dpi ld	TMEM39B	0.297443	4.8088	0.782602	0.44044	0.806406
Phodopus Roborovskii	CD4+_T_Cells	3 dpi ld	TSR3	-0.178846	6.49172	-0.782067	0.440749	0.806664
Phodopus Roborovskii	CD4+_T_Cells	3 dpi ld	AZI2	0.186586	6.33167	0.781142	0.441284	0.807065
Phodopus Roborovskii	CD4+_T_Cells	3 dpi ld	ARPC3	-0.150442	9.39722	-0.786056	0.441306	0.807065
Phodopus Roborovskii	CD4+_T_Cells	3 dpi ld	SLC46A3	0.245123	5.3394	0.780211	0.441823	0.807418
Phodopus Roborovskii	CD4+_T_Cells	3 dpi ld	SEC62	-0.115312	9.38889	-0.78009	0.441893	0.807418
Phodopus Roborovskii	CD4+_T_Cells	3 dpi ld	LSM4	-0.144104	8.21317	-0.779783	0.442097	0.807418
Phodopus Roborovskii	CD4+_T_Cells	3 dpi ld	RABL6	0.217025	6.23778	0.78016	0.442198	0.807418
Phodopus Roborovskii	CD4+_T_Cells	3 dpi ld	GTF2H2	0.247716	5.28903	0.779273	0.442366	0.807418
Phodopus Roborovskii	CD4+_T_Cells	3 dpi ld	APEX1	-0.258004	5.50532	-0.778978	0.442537	0.807418
Phodopus Roborovskii	CD4+_T_Cells	3 dpi ld	CFAP36	0.231319	5.44944	0.778732	0.44268	0.807418
Phodopus Roborovskii	CD4+_T_Cells	3 dpi ld	SMN1	0.221604	5.60098	0.777937	0.443141	0.807649
Phodopus Roborovskii	CD4+_T_Cells	3 dpi ld	SH3BP1	0.201973	6.07453	0.777931	0.443144	0.807649
Phodopus Roborovskii	CD4+_T_Cells	3 dpi ld	AGPS	0.300877	4.75158	0.777099	0.443627	0.807667
Phodopus Roborovskii	CD4+_T_Cells	3 dpi ld	TPR	-0.147004	8.0377	-0.77704	0.443706	0.807667
Phodopus Roborovskii	CD4+_T_Cells	3 dpi ld	RAB11A	-0.159658	7.47028	-0.776093	0.44421	0.807667
Phodopus Roborovskii	CD4+_T_Cells	3 dpi ld	TDG	0.267837	5.30686	0.775938	0.444301	0.807667
Phodopus Roborovskii	CD4+_T_Cells	3 dpi ld	WDR46	-0.223709	5.8287	-0.775586	0.444505	0.807667
Phodopus Roborovskii	CD4+_T_Cells	3 dpi ld	BCKDHA	0.249469	5.24849	0.77547	0.444572	0.807667
Phodopus Roborovskii	CD4+_T_Cells	3 dpi ld	MEF2D	-0.191533	6.40857	-0.774999	0.444847	0.807667
Phodopus Roborovskii	CD4+_T_Cells	3 dpi ld	RPS5	-0.0927001	12.5976	-0.774869	0.444922	0.807667
Phodopus Roborovskii	CD4+_T_Cells	3 dpi ld	MAP4K1	0.192024	6.09308	0.774372	0.445211	0.807667
Phodopus Roborovskii	CD4+_T_Cells	3 dpi ld	POLR2L	0.210419	7.78159	0.786904	0.445354	0.807667
Phodopus Roborovskii	CD4+_T_Cells	3 dpi ld	JRKL	-0.286879	5.06212	-0.774106	0.445366	0.807667
Phodopus Roborovskii	CD4+_T_Cells	3 dpi ld	RC3H2	-0.202209	5.97329	-0.774054	0.445396	0.807667
Phodopus Roborovskii	CD4+_T_Cells	3 dpi ld	RPL12	-0.241873	5.7257	-0.774011	0.445499	0.807667
Phodopus Roborovskii	CD4+_T_Cells	3 dpi ld	SMPD2	-0.331516	4.67557	-0.773847	0.445516	0.807667
Phodopus Roborovskii	CD4+_T_Cells	3 dpi ld	UHMK1	0.16149	6.79264	0.773428	0.44576	0.807732
Phodopus Roborovskii	CD4+_T_Cells	3 dpi ld	SMC2	0.257909	5.46705	0.773175	0.445907	0.807732
Phodopus Roborovskii	CD4+_T_Cells	3 dpi ld	PHC2	0.239011	5.65725	0.772916	0.446058	0.807732
Phodopus Roborovskii	CD4+_T_Cells	3 dpi ld	HNRNPAB	-0.132397	8.1257	-0.771965	0.446612	0.807864
Phodopus Roborovskii	CD4+_T_Cells	3 dpi ld	ANAPC15	-0.259168	5.21304	-0.771933	0.446631	0.807864
Phodopus Roborovskii	CD4+_T_Cells	3 dpi ld	SNRNP70	-0.126329	8.65618	-0.771403	0.44694	0.807864
Phodopus Roborovskii	CD4+_T_Cells	3 dpi ld	WASHC3	-0.184945	6.67616	-0.771086	0.447125	0.807864
Phodopus Roborovskii	CD4+_T_Cells	3 dpi ld	ARNT	-0.274407	5.08104	-0.771017	0.447165	0.807864
Phodopus Roborovskii	CD4+_T_Cells	3 dpi ld	NOP16	-0.248088	5.43903	-0.770998	0.447176	0.807864
Phodopus Roborovskii	CD4+_T_Cells	3 dpi ld	LSM14B	-0.273149	5.40093	-0.770141	0.447676	0.807864
Phodopus Roborovskii	CD4+_T_Cells	3 dpi ld	ATIC	0.189518	6.39556	0.770102	0.447699	0.807864
Phodopus Roborovskii	CD4+_T_Cells	3 dpi ld	USP34	-0.167151	6.95705	-0.769703	0.447931	0.807864
Phodopus Roborovskii	CD4+_T_Cells	3 dpi ld	GNPNAT1	-0.25324	5.22269	-0.769561	0.448014	0.807864
Phodopus Roborovskii	CD4+_T_Cells	3 dpi ld	MRPS34	-0.17213	6.71048	-0.769338	0.448144	0.807864
Phodopus Roborovskii	CD4+_T_Cells	3 dpi ld	MBD1	0.317644	4.63444	0.769247	0.448198	0.807864
Phodopus Roborovskii	CD4+_T_Cells	3 dpi ld	PPP1R8	0.293311	4.943	0.769027	0.448326	0.807864
Phodopus Roborovskii	CD4+_T_Cells	3 dpi ld	CIC	0.24514	5.31106	0.768325	0.448736	0.808082
Phodopus Roborovskii	CD4+_T_Cells	3 dpi ld	SLC38A10	0.207311	5.95353	0.768243	0.448784	0.808082
Phodopus Roborovskii	CD4+_T_Cells	3 dpi ld	IFFO1	0.257375	5.10852	0.767948	0.448957	0.808088
Phodopus Roborovskii	CD4+_T_Cells	3 dpi ld	AGO2	0.276417	4.97734	0.767648	0.449132	0.808099
Phodopus Roborovskii	CD4+_T_Cells	3 dpi ld	GAR1	0.191181	6.0613	0.767194	0.449398	0.808274
Phodopus Roborovskii	CD4+_T_Cells	3 dpi ld	SLC25A1	-0.25368	5.37712	-0.766667	0.449706	0.808398
Phodopus Roborovskii	CD4+_T_Cells	3 dpi ld	CFL1	-0.108385	10.9021	-0.766498	0.449804	0.808398
Phodopus Roborovskii	CD4+_T_Cells	3 dpi ld	SMARCC1	-0.177287	6.98826	-0.766453	0.45007	0.808572
Phodopus Roborovskii	CD4+_T_Cells	3 dpi ld	TRAF7	-0.256755	5.20314	-0.765646	0.450303	0.808687
Phodopus Roborovskii	CD4+_T_Cells	3 dpi ld	ABHD14A	0.258615	5.13892	0.765037	0.45066	0.809024
Phodopus Roborovskii	CD4+_T_Cells	3 dpi ld	VPS52	0.245453	5.22347	0.763762	0.451407	0.809928
Phodopus Roborovskii	CD4+_T_Cells	3 dpi ld	SMIM7	-0.168522	7.18013	-0.763815	0.451502	0.809928
Phodopus Roborovskii	CD4+_T_Cells	3 dpi ld	ATG16L1	0.355257	4.85638	0.766235	0.451874	0.810292
Phodopus Roborovskii	CD4+_T_Cells	3 dpi ld	UTP6	0.318823	4.72918	0.760478	0.453335	0.811389
Phodopus Roborovskii	CD4+_T_Cells	3 dpi ld	KCTD20	-0.179542	6.48374	-0.760353	0.453409	0.811389
Phodopus Roborovskii	CD4+_T_Cells	3 dpi ld	SLC3A2	0.224904	5.59919	0.760215	0.45349	0.811389
Phodopus Roborovskii	CD4+_T_Cells	3 dpi ld	WBP2	0.21755	5.97337	0.759651	0.453977	0.811389
Phodopus Roborovskii	CD4+_T_Cells	3 dpi ld	MON1B	-0.32617	4.74364	-0.75898	0.454217	0.811389
Phodopus Roborovskii	CD4+_T_Cells	3 dpi ld	EHBP1L1	0.195531	6.24144	0.758927	0.454248	0.811389
Phodopus Roborovskii	CD4+_T_Cells	3 dpi ld	SEC11C	0.205262	8.1178	0.773023	0.454399	0.811389
Phodopus Roborovskii	CD4+_T_Cells	3 dpi ld	UTP11	-0.224042	5.53305	-0.758442	0.454533	0.811389
Phodopus Roborovskii	CD4+_T_Cells	3 dpi ld	SAV1	0.274294	4.85513	0.758407	0.454554	0.811389
Phodopus Roborovskii	CD4+_T_Cells	3 dpi ld	TMEM33	0.254558	5.36616	0.758408	0.454664	0.811389
Phodopus Roborovskii	CD4+_T_Cells	3 dpi ld	TSEN34	0.205848	6.18548	0.758491	0.454741	0.811389
Phodopus Roborovskii	CD4+_T_Cells	3 dpi ld	MRPL50	0.288758	5.08977	0.758595	0.454749	0.811389
Phodopus Roborovskii	CD4+_T_Cells	3 dpi ld	VPS16	0.235527	5.31033	0.757813	0.454904	0.811389
Phodopus Roborovskii	CD4+_T_Cells	3 dpi ld	GLO1	-0.245704	5.38678	-0.757563	0.455051	0.811389
Phodopus Roborovskii	CD4+_T_Cells	3 dpi ld	SHPRH	0.224118	5.43837	0.757032	0.455364	0.811389
Phodopus Roborovskii	CD4+_T_Cells	3 dpi ld	ZMAT5	-0.211706	5.87647	-0.75698	0.455395	0.811389
Phodopus Roborovskii	CD4+_T_Cells	3 dpi ld	RAB11B	0.182368	6.73978	0.757191	0.455507	0.811389
Phodopus Roborovskii	CD4+_T_Cells	3 dpi ld	UBXN1	-0.126136	8.29419	-0.756738	0.455537	0.811389
Phodopus Roborovskii	CD4+_T_Cells	3 dpi ld	TBCE	-0.255756	5.42951	-0.75529	0.456392	0.812334
Phodopus Roborovskii	CD4+_T_Cells	3 dpi ld	ASPSCR1	0.285184	4.84462	0.755264	0.456407	0.812334
Phodopus Roborovskii	CD4+_T_Cells	3 dpi ld	TSPAN31	0.204193	6.51506	0.756137	0.456727	0.812346
Phodopus Roborovskii	CD4+_T_Cells	3 dpi ld	DERL2	0.160558	6.74362	0.754238	0.457013	0.812346
Phodopus Roborovskii	CD4+_T_Cells	3 dpi ld	COX6B1	-0.251712	7.88082	-0.778067	0.457034	0.812346
Phodopus Roborovskii	CD4+_T_Cells	3 dpi ld	DENND1C	0.199371	6.35313	0.754665	0.457093	0.812346
Phodopus Roborovskii	CD4+_T_Cells	3 dpi ld	CCDC34	-0.286567	4.90316	-0.753787	0.457279	0.812375
Phodopus Roborovskii	CD4+_T_Cells	3 dpi ld	SMC3	-0.147486	7.28371	-0.753004	0.457742	0.812602
Phodopus Roborovskii	CD4+_T_Cells	3 dpi ld	STK38	0.140194	8.30882	0.753393	0.457747	0.812602
Phodopus Roborovskii	CD4+_T_Cells	3 dpi ld	ROMO1	0.123198	8.42348	0.752079	0.458289	0.813264
Phodopus Roborovskii	CD4+_T_Cells	3 dpi ld	AKIRIN2	0.198646	5.94221	0.751119	0.458858	0.813971
Phodopus Roborovskii	CD4+_T_Cells	3 dpi ld	ATP6AP1	-0.235121	5.92354	-0.751873	0.459248	0.814065
Phodopus Roborovskii	CD4+_T_Cells	3 dpi ld	MRPL42	-0.168904	6.65527	-0.750454	0.459251	0.814065
Phodopus Roborovskii	CD4+_T_Cells	3 dpi ld	NGRN	-0.226463	5.60994	-0.749596	0.45976	0.814135
Phodopus Roborovskii	CD4+_T_Cells	3 dpi ld	MOB3A	0.154919	7.04175	0.749434	0.459856	0.814135
Phodopus Roborovskii	CD4+_T_Cells	3 dpi ld	GON4L	0.20757	5.94282	0.749144	0.460028	0.814135
Phodopus Roborovskii	CD4+_T_Cells	3 dpi ld	INTS5	-0.250179	5.17599	-0.749109	0.460048	0.814135
Phodopus Roborovskii	CD4+_T_Cells	3 dpi ld	HECA	-0.158441	6.88017	-0.748954	0.460141	0.814135
Phodopus Roborovskii	CD4+_T_Cells	3 dpi ld	USP24	-0.195216	5.99539	-0.748413	0.460461	0.814401
Phodopus Roborovskii	CD4+_T_Cells	3 dpi ld	LSM2	-0.179607	6.29524	-0.74729	0.461128	0.814864
Phodopus Roborovskii	CD4+_T_Cells	3 dpi ld	IRF3	0.135475	7.85004	0.746589	0.461545	0.814864
Phodopus Roborovskii	CD4+_T_Cells	3 dpi ld	FOXK1	-0.209248	5.70304	-0.746577	0.461552	0.814864
Phodopus Roborovskii	CD4+_T_Cells	3 dpi ld	FOS	0.26571	5.09375	0.7464	0.461657	0.814864
Phodopus Roborovskii	CD4+_T_Cells	3 dpi ld	CYTH2	0.219104	5.87849	0.74638	0.461669	0.814864
Phodopus Roborovskii	CD4+_T_Cells	3 dpi ld	MYSM1	-0.16388	6.75262	-0.746031	0.461876	0.814864
Phodopus Roborovskii	CD4+_T_Cells	3 dpi ld	DPM2	-0.25633	5.32332	-0.745833	0.461994	0.814864
Phodopus Roborovskii	CD4+_T_Cells	3 dpi ld	AIMP2	0.282264	4.85676	0.745135	0.462409	0.814864
Phodopus Roborovskii	CD4+_T_Cells	3 dpi ld	RAB7A	0.147593	7.40506	0.745001	0.462489	0.814864
Phodopus Roborovskii	CD4+_T_Cells	3 dpi ld	MDH2	-0.164401	7.17515	-0.745108	0.462562	0.814864
Phodopus Roborovskii	CD4+_T_Cells	3 dpi ld	PTGES2	-0.262867	5.04181	-0.744563	0.462749	0.814864
Phodopus Roborovskii	CD4+_T_Cells	3 dpi ld	GABPB1	-0.228207	5.62333	-0.74435	0.462876	0.814864
Phodopus Roborovskii	CD4+_T_Cells	3 dpi ld	NEU1	-0.268912	4.99029	-0.744248	0.462937	0.814864
Phodopus Roborovskii	CD4+_T_Cells	3 dpi ld	JKAMP	-0.17289	6.64198	-0.743214	0.463552	0.815648
Phodopus Roborovskii	CD4+_T_Cells	3 dpi ld	METRN	0.17016	6.59172	0.742279	0.46411	0.816328
Phodopus Roborovskii	CD4+_T_Cells	3 dpi ld	GUK1	-0.200607	5.93752	-0.741242	0.464728	0.817036
Phodopus Roborovskii	CD4+_T_Cells	3 dpi ld	GOT1	0.234772	5.28865	0.740825	0.464977	0.817036
Phodopus Roborovskii	CD4+_T_Cells	3 dpi ld	MFNG	-0.204208	6.19284	-0.740973	0.465024	0.817036
Phodopus Roborovskii	CD4+_T_Cells	3 dpi ld	NEDD8	-0.122685	9.04016	-0.739655	0.465675	0.817116
Phodopus Roborovskii	CD4+_T_Cells	3 dpi ld	TMEM254	0.131854	7.80493	0.739495	0.465771	0.817116
Phodopus Roborovskii	CD4+_T_Cells	3 dpi ld	PHB2	-0.162	7.4401	-0.739968	0.466047	0.817116
Phodopus Roborovskii	CD4+_T_Cells	3 dpi ld	AFF3	-0.282776	4.9615	-0.739028	0.46605	0.817116
Phodopus Roborovskii	CD4+_T_Cells	3 dpi ld	TERF2IP	-0.267396	5.05897	-0.738972	0.466084	0.817116
Phodopus Roborovskii	CD4+_T_Cells	3 dpi ld	PIK3CG	0.183098	6.25579	0.738954	0.466094	0.817116
Phodopus Roborovskii	CD4+_T_Cells	3 dpi ld	LIMD1	-0.297743	4.86585	-0.737314	0.467075	0.818348
Phodopus Roborovskii	CD4+_T_Cells	3 dpi ld	AKAP9	-0.143123	7.53769	-0.737063	0.467225	0.818348
Phodopus Roborovskii	CD4+_T_Cells	3 dpi ld	HOPX	-0.179648	7.8089	-0.743226	0.467495	0.818348
Phodopus Roborovskii	CD4+_T_Cells	3 dpi ld	CCL5	0.361308	7.80442	0.782235	0.467589	0.818348
Phodopus Roborovskii	CD4+_T_Cells	3 dpi ld	NVL	-0.295755	4.84291	-0.736141	0.467777	0.818348
Phodopus Roborovskii	CD4+_T_Cells	3 dpi ld	PAN2	-0.310677	4.62507	-0.736019	0.46785	0.818348
Phodopus Roborovskii	CD4+_T_Cells	3 dpi ld	CTSS	0.127368	8.44437	0.73578	0.467994	0.818348
Phodopus Roborovskii	CD4+_T_Cells	3 dpi ld	NISCH	0.232886	5.6145	0.735673	0.468192	0.818395
Phodopus Roborovskii	CD4+_T_Cells	3 dpi ld	PSENEN	-0.148069	7.49365	-0.734498	0.468762	0.818764
Phodopus Roborovskii	CD4+_T_Cells	3 dpi ld	CEP164	0.21733	5.48195	0.734372	0.468837	0.818764
Phodopus Roborovskii	CD4+_T_Cells	3 dpi ld	MRPS11	-0.283868	4.8108	-0.73389	0.469127	0.818764
Phodopus Roborovskii	CD4+_T_Cells	3 dpi ld	RNF10	-0.155579	6.95063	-0.733754	0.469208	0.818764
Phodopus Roborovskii	CD4+_T_Cells	3 dpi ld	EIF4H	0.130318	7.64881	0.733273	0.469497	0.818764
Phodopus Roborovskii	CD4+_T_Cells	3 dpi ld	RAB5A	0.201174	5.95508	0.733189	0.469547	0.818764
Phodopus Roborovskii	CD4+_T_Cells	3 dpi ld	PTBP3	-0.123729	8.9795	-0.732984	0.469694	0.818764
Phodopus Roborovskii	CD4+_T_Cells	3 dpi ld	DPY30	-0.132132	8.17478	-0.732132	0.470182	0.818764
Phodopus Roborovskii	CD4+_T_Cells	3 dpi ld	PPA2	-0.160478	6.8472	-0.731823	0.470367	0.818764
Phodopus Roborovskii	CD4+_T_Cells	3 dpi ld	RRM2B	-0.177924	6.57447	-0.731426	0.470606	0.818764
Phodopus Roborovskii	CD4+_T_Cells	3 dpi ld	FASTKD1	-0.327614	4.54742	-0.731062	0.470825	0.818764
Phodopus Roborovskii	CD4+_T_Cells	3 dpi ld	CAND1	0.186584	5.96721	0.730902	0.470921	0.818764
Phodopus Roborovskii	CD4+_T_Cells	3 dpi ld	AGAP2	0.273166	5.5427	0.73408	0.471133	0.818764
Phodopus Roborovskii	CD4+_T_Cells	3 dpi ld	NDUFA4	-0.11305	8.88875	-0.730412	0.471216	0.818764
Phodopus Roborovskii	CD4+_T_Cells	3 dpi ld	CDC25B	0.137615	7.90422	0.730351	0.471252	0.818764
Phodopus Roborovskii	CD4+_T_Cells	3 dpi ld	NFYC	-0.319356	5.4022	-0.738896	0.471281	0.818764
Phodopus Roborovskii	CD4+_T_Cells	3 dpi ld	LY96	-0.283923	5.24966	-0.730095	0.471994	0.818764
Phodopus Roborovskii	CD4+_T_Cells	3 dpi ld	EIF2S1	-0.191986	6.27591	-0.728762	0.472208	0.818764
Phodopus Roborovskii	CD4+_T_Cells	3 dpi ld	PRMT2	0.262688	5.34655	0.728849	0.47258	0.818764
Phodopus Roborovskii	CD4+_T_Cells	3 dpi ld	PMPCB	-0.175032	6.38076	-0.728063	0.472629	0.818764
Phodopus Roborovskii	CD4+_T_Cells	3 dpi ld	RB1CC1	-0.183042	6.50826	-0.728196	0.472669	0.818764
Phodopus Roborovskii	CD4+_T_Cells	3 dpi ld	TRAM1	0.145291	7.19601	0.727712	0.472841	0.818764
Phodopus Roborovskii	CD4+_T_Cells	3 dpi ld	MIF4GD	0.196733	5.90672	0.727692	0.472853	0.818764
Phodopus Roborovskii	CD4+_T_Cells	3 dpi ld	GMFB	-0.324856	4.53221	-0.727582	0.472919	0.818764
Phodopus Roborovskii	CD4+_T_Cells	3 dpi ld	MAP3K3	0.185169	6.30013	0.727163	0.473172	0.818764
Phodopus Roborovskii	CD4+_T_Cells	3 dpi ld	IFT52	-0.331573	4.42204	-0.727157	0.473175	0.818764
Phodopus Roborovskii	CD4+_T_Cells	3 dpi ld	CAPN2	0.191138	6.30387	0.727132	0.473211	0.818764
Phodopus Roborovskii	CD4+_T_Cells	3 dpi ld	INTS1	-0.315542	4.57716	-0.72686	0.473355	0.818764
Phodopus Roborovskii	CD4+_T_Cells	3 dpi ld	EPC2	-0.181541	6.08754	-0.726672	0.473468	0.818764
Phodopus Roborovskii	CD4+_T_Cells	3 dpi ld	RPL17	-0.0893486	12.0217	-0.726561	0.473535	0.818764
Phodopus Roborovskii	CD4+_T_Cells	3 dpi ld	MOSPD1	-0.280951	4.85547	-0.726014	0.473865	0.819039
Phodopus Roborovskii	CD4+_T_Cells	3 dpi ld	SLMAP	-0.186374	6.20562	-0.725701	0.474054	0.819069
Phodopus Roborovskii	CD4+_T_Cells	3 dpi ld	TTC38	0.478588	4.35442	0.731052	0.474295	0.819115
Phodopus Roborovskii	CD4+_T_Cells	3 dpi ld	DPM3	0.180826	6.32275	0.72509	0.474423	0.819115
Phodopus Roborovskii	CD4+_T_Cells	3 dpi ld	CBX2	-0.420071	4.46286	-0.730045	0.474597	0.819121
Phodopus Roborovskii	CD4+_T_Cells	3 dpi ld	NDUFA3	0.239815	6.61287	0.734039	0.4756	0.819858
Phodopus Roborovskii	CD4+_T_Cells	3 dpi ld	RPL37A	-0.305179	4.94582	-0.723924	0.475602	0.819858
Phodopus Roborovskii	CD4+_T_Cells	3 dpi ld	SELENOH	0.191656	5.93022	0.722974	0.475701	0.819858
Phodopus Roborovskii	CD4+_T_Cells	3 dpi ld	NABP2	-0.164435	6.49148	-0.722961	0.475709	0.819858
Phodopus Roborovskii	CD4+_T_Cells	3 dpi ld	SMARCD2	-0.175325	6.22226	-0.721304	0.476712	0.820401
Phodopus Roborovskii	CD4+_T_Cells	3 dpi ld	PSMD13	-0.157895	6.9679	-0.721207	0.476771	0.820401
Phodopus Roborovskii	CD4+_T_Cells	3 dpi ld	GRPEL1	-0.15082	7.25887	-0.721178	0.476788	0.820401
Phodopus Roborovskii	CD4+_T_Cells	3 dpi ld	MAP4K2	0.179925	6.37864	0.721047	0.476868	0.820401
Phodopus Roborovskii	CD4+_T_Cells	3 dpi ld	GPR183	-0.159236	7.02623	-0.721024	0.476882	0.820401
Phodopus Roborovskii	CD4+_T_Cells	3 dpi ld	UBTF	-0.146512	7.14378	-0.719858	0.477588	0.821072
Phodopus Roborovskii	CD4+_T_Cells	3 dpi ld	YRDC	-0.225828	5.51555	-0.719814	0.477615	0.821072
Phodopus Roborovskii	CD4+_T_Cells	3 dpi ld	USP1	0.178862	6.16984	0.718389	0.478479	0.822111
Phodopus Roborovskii	CD4+_T_Cells	3 dpi ld	NIPA2	-0.169978	6.58208	-0.718205	0.47859	0.822111
Phodopus Roborovskii	CD4+_T_Cells	3 dpi ld	NCK1	0.203675	5.76793	0.717968	0.478735	0.822111
Phodopus Roborovskii	CD4+_T_Cells	3 dpi ld	PRPF40A	-0.128322	7.63421	-0.716296	0.47975	0.823559
Phodopus Roborovskii	CD4+_T_Cells	3 dpi ld	TIMM13	-0.112915	9.23632	-0.71541	0.480288	0.823888
Phodopus Roborovskii	CD4+_T_Cells	3 dpi ld	CYCS	0.141383	7.27498	0.715317	0.480345	0.823888
Phodopus Roborovskii	CD4+_T_Cells	3 dpi ld	TMF1	0.198211	5.97986	0.715131	0.480458	0.823888
Phodopus Roborovskii	CD4+_T_Cells	3 dpi ld	CD53	-0.121279	9.07086	-0.714803	0.480788	0.824159
Phodopus Roborovskii	CD4+_T_Cells	3 dpi ld	PPM1K	-0.318657	4.53318	-0.714093	0.48109	0.824381
Phodopus Roborovskii	CD4+_T_Cells	3 dpi ld	MYH9	0.115878	8.36431	0.713315	0.481563	0.824795
Phodopus Roborovskii	CD4+_T_Cells	3 dpi ld	UBA6	-0.235668	5.34547	-0.71313	0.481676	0.824795
Phodopus Roborovskii	CD4+_T_Cells	3 dpi ld	MRPS24	-0.186856	6.17946	-0.712799	0.481878	0.824845
Phodopus Roborovskii	CD4+_T_Cells	3 dpi ld	PSMA2	-0.136149	8.51789	-0.713535	0.482169	0.82492
Phodopus Roborovskii	CD4+_T_Cells	3 dpi ld	ECSIT	-0.208978	5.63623	-0.712162	0.482266	0.82492
Phodopus Roborovskii	CD4+_T_Cells	3 dpi ld	API5	0.284985	4.87234	0.71056	0.483243	0.826295
Phodopus Roborovskii	CD4+_T_Cells	3 dpi ld	LCK	-0.108289	9.44789	-0.709926	0.48363	0.826582
Phodopus Roborovskii	CD4+_T_Cells	3 dpi ld	RPS28	0.177329	12.1399	0.735995	0.483756	0.826582
Phodopus Roborovskii	CD4+_T_Cells	3 dpi ld	XRN2	-0.127758	7.78462	-0.709234	0.484053	0.826794
Phodopus Roborovskii	CD4+_T_Cells	3 dpi ld	POLR3K	-0.22379	5.59891	-0.708618	0.484429	0.826801
Phodopus Roborovskii	CD4+_T_Cells	3 dpi ld	EGLN1	0.184517	6.28155	0.708602	0.484439	0.826801
Phodopus Roborovskii	CD4+_T_Cells	3 dpi ld	ABCE1	-0.184936	6.02063	-0.708343	0.484597	0.826801
Phodopus Roborovskii	CD4+_T_Cells	3 dpi ld	ARRDC1	0.296881	4.64918	0.708096	0.484748	0.826801
Phodopus Roborovskii	CD4+_T_Cells	3 dpi ld	ATP6V0E1	-0.124888	9.03157	-0.707551	0.485527	0.827835
Phodopus Roborovskii	CD4+_T_Cells	3 dpi ld	RBMS2	-0.232233	5.35685	-0.705296	0.486461	0.828407
Phodopus Roborovskii	CD4+_T_Cells	3 dpi ld	MTMR1	0.243775	5.08258	0.705172	0.486538	0.828407
Phodopus Roborovskii	CD4+_T_Cells	3 dpi ld	GANAB	-0.188588	5.97349	-0.705087	0.48659	0.828407
Phodopus Roborovskii	CD4+_T_Cells	3 dpi ld	UBE2L3	0.130511	7.35258	0.704949	0.486674	0.828407
Phodopus Roborovskii	CD4+_T_Cells	3 dpi ld	PSMC6	-0.155428	6.61782	-0.704484	0.486959	0.828407
Phodopus Roborovskii	CD4+_T_Cells	3 dpi ld	GXYLT1	-0.252705	5.04636	-0.704301	0.487072	0.828407
Phodopus Roborovskii	CD4+_T_Cells	3 dpi ld	ADAM8	1.56669	3.30897	0.74783	0.487124	0.828407
Phodopus Roborovskii	CD4+_T_Cells	3 dpi ld	RANGRF	0.228667	5.23609	0.703924	0.487302	0.828407
Phodopus Roborovskii	CD4+_T_Cells	3 dpi ld	ZKSCAN4	0.278367	4.78695	0.703731	0.487421	0.828407
Phodopus Roborovskii	CD4+_T_Cells	3 dpi ld	GNG3	0.2607	6.50911	0.716836	0.487636	0.828427
Phodopus Roborovskii	CD4+_T_Cells	3 dpi ld	MEN1	0.232529	5.15977	0.703011	0.487862	0.828427
Phodopus Roborovskii	CD4+_T_Cells	3 dpi ld	ZMYND11	-0.144908	6.99314	-0.702176	0.488375	0.828427
Phodopus Roborovskii	CD4+_T_Cells	3 dpi ld	STK19	0.267743	4.81107	0.701861	0.488568	0.828427
Phodopus Roborovskii	CD4+_T_Cells	3 dpi ld	TTC1	0.22348	5.63042	0.702251	0.488587	0.828427
Phodopus Roborovskii	CD4+_T_Cells	3 dpi ld	EOGT	-0.373154	4.32848	-0.701767	0.488626	0.828427
Phodopus Roborovskii	CD4+_T_Cells	3 dpi ld	CD81	0.118922	8.77623	0.701367	0.488872	0.828427
Phodopus Roborovskii	CD4+_T_Cells	3 dpi ld	RRAGA	0.155366	6.54069	0.701244	0.488948	0.828427
Phodopus Roborovskii	CD4+_T_Cells	3 dpi ld	NT5C	-0.126975	8.09233	-0.701016	0.489087	0.828427
Phodopus Roborovskii	CD4+_T_Cells	3 dpi ld	ZNF318	-0.160353	6.68763	-0.700893	0.489163	0.828427
Phodopus Roborovskii	CD4+_T_Cells	3 dpi ld	NOMO1	0.228051	5.21378	0.699366	0.490102	0.829442
Phodopus Roborovskii	CD4+_T_Cells	3 dpi ld	TUBA1B	-0.108511	9.69383	-0.699354	0.490109	0.829442
Phodopus Roborovskii	CD4+_T_Cells	3 dpi ld	HSPA9	0.152091	6.70055	0.698825	0.490435	0.829488
Phodopus Roborovskii	CD4+_T_Cells	3 dpi ld	CSRNP1	0.491139	3.81312	0.700152	0.490483	0.829488
Phodopus Roborovskii	CD4+_T_Cells	3 dpi ld	EMC10	0.155279	6.55602	0.69828	0.49077	0.829586
Phodopus Roborovskii	CD4+_T_Cells	3 dpi ld	MAPK3	-0.198181	5.92357	-0.698089	0.490888	0.829586
Phodopus Roborovskii	CD4+_T_Cells	3 dpi ld	ZFP36	0.152528	6.69224	0.697464	0.491273	0.829619
Phodopus Roborovskii	CD4+_T_Cells	3 dpi ld	SERP1	0.134933	7.48814	0.697357	0.491338	0.829619
Phodopus Roborovskii	CD4+_T_Cells	3 dpi ld	TIMM10B	-0.191786	6.19816	-0.697242	0.491432	0.829619
Phodopus Roborovskii	CD4+_T_Cells	3 dpi ld	AP1M1	-0.159146	6.53994	-0.696932	0.4916	0.829619
Phodopus Roborovskii	CD4+_T_Cells	3 dpi ld	CREBRF	0.312712	4.81223	0.698362	0.491906	0.829842
Phodopus Roborovskii	CD4+_T_Cells	3 dpi ld	SYNJ2	-0.164558	6.39723	-0.695752	0.492328	0.830262
Phodopus Roborovskii	CD4+_T_Cells	3 dpi ld	TAF11	0.228328	5.25155	0.694343	0.493197	0.831434
Phodopus Roborovskii	CD4+_T_Cells	3 dpi ld	PKP4	-0.269803	4.86201	-0.693287	0.49385	0.831745
Phodopus Roborovskii	CD4+_T_Cells	3 dpi ld	GABARAPL2	-0.11541	8.45524	-0.693254	0.49387	0.831745
Phodopus Roborovskii	CD4+_T_Cells	3 dpi ld	PAFAH1B2	0.17551	6.08445	0.693201	0.493903	0.831745
Phodopus Roborovskii	CD4+_T_Cells	3 dpi ld	WIPI2	0.228142	5.19033	0.691539	0.49493	0.833182
Phodopus Roborovskii	CD4+_T_Cells	3 dpi ld	LENG8	-0.17483	6.4222	-0.690778	0.495401	0.833681
Phodopus Roborovskii	CD4+_T_Cells	3 dpi ld	PISD	0.22264	5.67188	0.691194	0.495623	0.833761
Phodopus Roborovskii	CD4+_T_Cells	3 dpi ld	LRRC46	0.162731	6.50321	0.689493	0.496197	0.834433
Phodopus Roborovskii	CD4+_T_Cells	3 dpi ld	GCFC2	0.26019	4.8735	0.689139	0.496416	0.83447
Phodopus Roborovskii	CD4+_T_Cells	3 dpi ld	REPS1	0.301885	4.49341	0.688746	0.49666	0.83447
Phodopus Roborovskii	CD4+_T_Cells	3 dpi ld	SLC25A4	0.135223	8.21213	0.689588	0.496785	0.83447
Phodopus Roborovskii	CD4+_T_Cells	3 dpi ld	PPP1R9B	0.176596	6.16236	0.68816	0.497023	0.83447
Phodopus Roborovskii	CD4+_T_Cells	3 dpi ld	GGA1	0.239512	5.2943	0.687632	0.497453	0.83447
Phodopus Roborovskii	CD4+_T_Cells	3 dpi ld	MEAF6	0.195815	5.70347	0.687004	0.49774	0.83447
Phodopus Roborovskii	CD4+_T_Cells	3 dpi ld	LSM10	-0.170488	6.42313	-0.686993	0.497747	0.83447
Phodopus Roborovskii	CD4+_T_Cells	3 dpi ld	NOL12	0.145563	6.67192	0.686941	0.497779	0.83447
Phodopus Roborovskii	CD4+_T_Cells	3 dpi ld	IGIP	0.155908	6.43803	0.686718	0.497918	0.83447
Phodopus Roborovskii	CD4+_T_Cells	3 dpi ld	DCPS	0.246195	4.90285	0.686647	0.497962	0.83447
Phodopus Roborovskii	CD4+_T_Cells	3 dpi ld	PLGRKT	0.211131	5.75057	0.685949	0.498395	0.834903
Phodopus Roborovskii	CD4+_T_Cells	3 dpi ld	TNRC6C	-0.159395	6.58563	-0.685407	0.498732	0.835175
Phodopus Roborovskii	CD4+_T_Cells	3 dpi ld	PPP4R2	-0.15268	6.62511	-0.684984	0.498995	0.835289
Phodopus Roborovskii	CD4+_T_Cells	3 dpi ld	SAP30L	0.146909	6.84581	0.684127	0.499527	0.835289
Phodopus Roborovskii	CD4+_T_Cells	3 dpi ld	SMURF1	0.259775	4.76896	0.683749	0.499762	0.835289
Phodopus Roborovskii	CD4+_T_Cells	3 dpi ld	ALG6	0.290241	4.69084	0.683705	0.49979	0.835289
Phodopus Roborovskii	CD4+_T_Cells	3 dpi ld	SPCS3	-0.156786	6.68554	-0.683587	0.499863	0.835289
Phodopus Roborovskii	CD4+_T_Cells	3 dpi ld	PPP1R2	-0.21637	5.59551	-0.683538	0.499893	0.835289
Phodopus Roborovskii	CD4+_T_Cells	3 dpi ld	UBA5	-0.216563	5.46391	-0.683128	0.500148	0.835289
Phodopus Roborovskii	CD4+_T_Cells	3 dpi ld	GGNBP2	-0.147136	7.10038	-0.682959	0.500254	0.835289
Phodopus Roborovskii	CD4+_T_Cells	3 dpi ld	ARMC10	0.248689	5.12516	0.682682	0.500426	0.835289
Phodopus Roborovskii	CD4+_T_Cells	3 dpi ld	NPC2	-0.143232	7.03652	-0.682491	0.500545	0.835289
Phodopus Roborovskii	CD4+_T_Cells	3 dpi ld	TRIM41	0.289946	4.53791	0.682063	0.500812	0.835443
Phodopus Roborovskii	CD4+_T_Cells	3 dpi ld	RAB8A	-0.167373	6.49108	-0.681172	0.501367	0.835612
Phodopus Roborovskii	CD4+_T_Cells	3 dpi ld	CSNK2A1	-0.12391	7.83351	-0.681152	0.501379	0.835612
Phodopus Roborovskii	CD4+_T_Cells	3 dpi ld	MGA	-0.232711	5.15857	-0.681059	0.501437	0.835612
Phodopus Roborovskii	CD4+_T_Cells	3 dpi ld	RIPOR2	-0.111074	8.73301	-0.680406	0.501844	0.835982
Phodopus Roborovskii	CD4+_T_Cells	3 dpi ld	SAC3D1	0.206496	5.51537	0.680143	0.502008	0.835982
Phodopus Roborovskii	CD4+_T_Cells	3 dpi ld	COX7A2	-0.111463	8.61363	-0.678938	0.50276	0.836729
Phodopus Roborovskii	CD4+_T_Cells	3 dpi ld	MIS12	-0.192217	5.85499	-0.678822	0.502832	0.836729
Phodopus Roborovskii	CD4+_T_Cells	3 dpi ld	FAM76A	-0.19508	5.68207	-0.678434	0.503074	0.836729
Phodopus Roborovskii	CD4+_T_Cells	3 dpi ld	MFAP3	-0.210802	5.40208	-0.678267	0.503178	0.836729
Phodopus Roborovskii	CD4+_T_Cells	3 dpi ld	RRS1	-0.146118	6.95213	-0.677779	0.503483	0.836729
Phodopus Roborovskii	CD4+_T_Cells	3 dpi ld	RABEP1	-0.196269	5.59258	-0.676453	0.504312	0.836729
Phodopus Roborovskii	CD4+_T_Cells	3 dpi ld	LAMTOR5	-0.142383	7.0598	-0.676319	0.504396	0.836729
Phodopus Roborovskii	CD4+_T_Cells	3 dpi ld	SLF2	-0.203232	5.45883	-0.676251	0.504438	0.836729
Phodopus Roborovskii	CD4+_T_Cells	3 dpi ld	RHNO1	0.201512	5.53224	0.675703	0.504781	0.836729
Phodopus Roborovskii	CD4+_T_Cells	3 dpi ld	OGFOD1	-0.274263	4.71371	-0.67536	0.504995	0.836729
Phodopus Roborovskii	CD4+_T_Cells	3 dpi ld	VDAC1	-0.202562	5.55111	-0.674913	0.505275	0.836729
Phodopus Roborovskii	CD4+_T_Cells	3 dpi ld	TRPV2	-0.746206	4.83987	-0.716802	0.505366	0.836729
Phodopus Roborovskii	CD4+_T_Cells	3 dpi ld	LUC7L2	-0.206719	5.67956	-0.674452	0.505563	0.836729
Phodopus Roborovskii	CD4+_T_Cells	3 dpi ld	TFAM	-0.144735	6.74343	-0.67418	0.505734	0.836729
Phodopus Roborovskii	CD4+_T_Cells	3 dpi ld	EIF3L	0.160872	6.20374	0.673837	0.505948	0.836729
Phodopus Roborovskii	CD4+_T_Cells	3 dpi ld	B3GALT4	0.189471	6.13492	0.673788	0.50611	0.836729
Phodopus Roborovskii	CD4+_T_Cells	3 dpi ld	TM7SF3	0.20958	5.33108	0.673513	0.506152	0.836729
Phodopus Roborovskii	CD4+_T_Cells	3 dpi ld	ZDHHC16	-0.246923	5.03321	-0.673069	0.506429	0.836729
Phodopus Roborovskii	CD4+_T_Cells	3 dpi ld	CCNI	-0.127166	8.16063	-0.672586	0.506862	0.836729
Phodopus Roborovskii	CD4+_T_Cells	3 dpi ld	SLC39A3	-0.222784	5.24647	-0.672223	0.50696	0.836729
Phodopus Roborovskii	CD4+_T_Cells	3 dpi ld	CDK5	0.288251	4.56699	0.672072	0.507055	0.836729
Phodopus Roborovskii	CD4+_T_Cells	3 dpi ld	TEAD2	-0.312819	4.59808	-0.671921	0.507149	0.836729
Phodopus Roborovskii	CD4+_T_Cells	3 dpi ld	ZRANB2	-0.138195	7.43188	-0.671776	0.50724	0.836729
Phodopus Roborovskii	CD4+_T_Cells	3 dpi ld	SSR2	-0.123991	7.60092	-0.671681	0.5073	0.836729
Phodopus Roborovskii	CD4+_T_Cells	3 dpi ld	PUM3	-0.175442	6.06589	-0.671212	0.507594	0.836729
Phodopus Roborovskii	CD4+_T_Cells	3 dpi ld	RTF1	-0.137569	7.92181	-0.672158	0.50761	0.836729
Phodopus Roborovskii	CD4+_T_Cells	3 dpi ld	STOML2	-0.201258	5.54771	-0.670957	0.507754	0.836729
Phodopus Roborovskii	CD4+_T_Cells	3 dpi ld	NIPSNAP2	-0.23362	5.18019	-0.670878	0.507804	0.836729
Phodopus Roborovskii	CD4+_T_Cells	3 dpi ld	DOK1	-0.157185	6.3976	-0.670872	0.507807	0.836729
Phodopus Roborovskii	CD4+_T_Cells	3 dpi ld	ANKZF1	-0.253713	4.9639	-0.670795	0.507856	0.836729
Phodopus Roborovskii	CD4+_T_Cells	3 dpi ld	DEAF1	0.217491	5.27808	0.670485	0.50805	0.836729
Phodopus Roborovskii	CD4+_T_Cells	3 dpi ld	CHMP7	0.246221	4.94929	0.670483	0.508051	0.836729
Phodopus Roborovskii	CD4+_T_Cells	3 dpi ld	POLR2K	0.153749	6.48255	0.66963	0.508587	0.837323
Phodopus Roborovskii	CD4+_T_Cells	3 dpi ld	ZBTB44	0.237333	4.93229	0.668439	0.509336	0.837926
Phodopus Roborovskii	CD4+_T_Cells	3 dpi ld	SIGIRR	-0.198133	5.53472	-0.668343	0.509396	0.837926
Phodopus Roborovskii	CD4+_T_Cells	3 dpi ld	TBPL1	0.186675	5.67785	0.667912	0.509667	0.837926
Phodopus Roborovskii	CD4+_T_Cells	3 dpi ld	ZFC3H1	-0.150059	6.95669	-0.667742	0.509774	0.837926
Phodopus Roborovskii	CD4+_T_Cells	3 dpi ld	ZNF433	0.205954	5.34047	0.667594	0.509867	0.837926
Phodopus Roborovskii	CD4+_T_Cells	3 dpi ld	FOXJ3	-0.267627	4.8686	-0.667376	0.510004	0.837926
Phodopus Roborovskii	CD4+_T_Cells	3 dpi ld	RBMX2	0.222103	5.419	0.666349	0.510718	0.83871
Phodopus Roborovskii	CD4+_T_Cells	3 dpi ld	GZMM	-0.191362	5.69862	-0.666061	0.510831	0.83871
Phodopus Roborovskii	CD4+_T_Cells	3 dpi ld	MRPL54	0.179041	5.96886	0.665371	0.511266	0.838977
Phodopus Roborovskii	CD4+_T_Cells	3 dpi ld	CD164	-0.135387	7.15205	-0.665246	0.511345	0.838977
Phodopus Roborovskii	CD4+_T_Cells	3 dpi ld	ANXA7	-0.202102	5.59244	-0.664887	0.511571	0.83906
Phodopus Roborovskii	CD4+_T_Cells	3 dpi ld	FGFR1OP2	-0.127965	7.39918	-0.664067	0.512088	0.83962
Phodopus Roborovskii	CD4+_T_Cells	3 dpi ld	CX3CR1	-0.39392	4.25645	-0.66455	0.512658	0.840268
Phodopus Roborovskii	CD4+_T_Cells	3 dpi ld	POLD4	-0.154008	6.47884	-0.662672	0.512967	0.84047
Phodopus Roborovskii	CD4+_T_Cells	3 dpi ld	NUP58	0.256021	4.75846	0.661915	0.513446	0.84047
Phodopus Roborovskii	CD4+_T_Cells	3 dpi ld	STXBP2	-0.175989	6.09782	-0.661891	0.513461	0.84047
Phodopus Roborovskii	CD4+_T_Cells	3 dpi ld	RALA	0.156394	6.33114	0.661592	0.513649	0.84047
Phodopus Roborovskii	CD4+_T_Cells	3 dpi ld	POLG2	-0.198079	5.55076	-0.661576	0.513659	0.84047
Phodopus Roborovskii	CD4+_T_Cells	3 dpi ld	ZRSR2	-0.306504	4.66341	-0.661381	0.513984	0.840587
Phodopus Roborovskii	CD4+_T_Cells	3 dpi ld	MTIF3	-0.255053	4.84955	-0.660867	0.514107	0.840587
Phodopus Roborovskii	CD4+_T_Cells	3 dpi ld	KIDINS220	-0.246653	4.86598	-0.660547	0.514309	0.840587
Phodopus Roborovskii	CD4+_T_Cells	3 dpi ld	FRAT1	-0.24043	5.20433	-0.66035	0.514434	0.840587
Phodopus Roborovskii	CD4+_T_Cells	3 dpi ld	COQ10B	0.256489	4.96758	0.659759	0.514808	0.840911
Phodopus Roborovskii	CD4+_T_Cells	3 dpi ld	ELK4	0.126781	7.21886	0.658996	0.51529	0.841412
Phodopus Roborovskii	CD4+_T_Cells	3 dpi ld	GPR108	0.171192	6.17458	0.658492	0.515609	0.841526
Phodopus Roborovskii	CD4+_T_Cells	3 dpi ld	PFKP	0.193447	5.77396	0.65833	0.515711	0.841526
Phodopus Roborovskii	CD4+_T_Cells	3 dpi ld	NBDY	-0.254542	4.86906	-0.657758	0.516073	0.841829
Phodopus Roborovskii	CD4+_T_Cells	3 dpi ld	AIMP1	-0.12428	7.34711	-0.656566	0.516829	0.842302
Phodopus Roborovskii	CD4+_T_Cells	3 dpi ld	AKIRIN1	-0.153018	6.4299	-0.656468	0.516891	0.842302
Phodopus Roborovskii	CD4+_T_Cells	3 dpi ld	MAP1LC3B	0.131421	7.32815	0.656423	0.516919	0.842302
Phodopus Roborovskii	CD4+_T_Cells	3 dpi ld	CRY1	0.242195	4.87867	0.65619	0.517067	0.842302
Phodopus Roborovskii	CD4+_T_Cells	3 dpi ld	AQR	0.22547	5.15069	0.654867	0.517906	0.843209
Phodopus Roborovskii	CD4+_T_Cells	3 dpi ld	TECPR1	0.267241	5.00527	0.656327	0.518009	0.843209
Phodopus Roborovskii	CD4+_T_Cells	3 dpi ld	HNRNPLL	0.226723	5.16004	0.654452	0.518169	0.843209
Phodopus Roborovskii	CD4+_T_Cells	3 dpi ld	PARP11	-0.236215	5.04942	-0.653879	0.518533	0.843209
Phodopus Roborovskii	CD4+_T_Cells	3 dpi ld	S100A4	0.54711	9.75592	0.703477	0.518595	0.843209
Phodopus Roborovskii	CD4+_T_Cells	3 dpi ld	COA3	-0.201971	6.35904	-0.657609	0.518681	0.843209
Phodopus Roborovskii	CD4+_T_Cells	3 dpi ld	SIPA1	0.166181	6.08414	0.652603	0.519343	0.843999
Phodopus Roborovskii	CD4+_T_Cells	3 dpi ld	SMIM29	0.158448	6.7405	0.652301	0.519734	0.844347
Phodopus Roborovskii	CD4+_T_Cells	3 dpi ld	NUDT16L1	0.265907	4.77892	0.650775	0.520526	0.844984
Phodopus Roborovskii	CD4+_T_Cells	3 dpi ld	NRBP1	-0.145946	6.62518	-0.650607	0.520612	0.844984
Phodopus Roborovskii	CD4+_T_Cells	3 dpi ld	GMFG	-0.0911474	10.845	-0.650538	0.520656	0.844984
Phodopus Roborovskii	CD4+_T_Cells	3 dpi ld	NOP14	-0.165516	6.16718	-0.650191	0.520876	0.845038
Phodopus Roborovskii	CD4+_T_Cells	3 dpi ld	SMIM22	0.258663	4.78709	0.649931	0.521042	0.845038
Phodopus Roborovskii	CD4+_T_Cells	3 dpi ld	SLC7A6OS	-0.247002	5.14438	-0.649347	0.521518	0.845286
Phodopus Roborovskii	CD4+_T_Cells	3 dpi ld	NCOR2	-0.25521	4.84224	-0.649136	0.521548	0.845286
Phodopus Roborovskii	CD4+_T_Cells	3 dpi ld	EIF2B2	0.350628	5.10993	0.657849	0.522558	0.845467
Phodopus Roborovskii	CD4+_T_Cells	3 dpi ld	AP1B1	0.227816	5.09207	0.647534	0.522569	0.845467
Phodopus Roborovskii	CD4+_T_Cells	3 dpi ld	COMT	-0.192669	5.57656	-0.647441	0.522628	0.845467
Phodopus Roborovskii	CD4+_T_Cells	3 dpi ld	POGZ	-0.181492	5.7354	-0.647033	0.522888	0.845467
Phodopus Roborovskii	CD4+_T_Cells	3 dpi ld	MRPL51	-0.168957	5.97102	-0.645953	0.523577	0.845467
Phodopus Roborovskii	CD4+_T_Cells	3 dpi ld	TRNAU1AP	0.158294	6.12525	0.645708	0.523733	0.845467
Phodopus Roborovskii	CD4+_T_Cells	3 dpi ld	RRP1B	-0.211264	5.25879	-0.645567	0.523823	0.845467
Phodopus Roborovskii	CD4+_T_Cells	3 dpi ld	FAF2	-0.153447	6.44697	-0.645529	0.523848	0.845467
Phodopus Roborovskii	CD4+_T_Cells	3 dpi ld	TAF13	0.206525	5.33871	0.645432	0.52391	0.845467
Phodopus Roborovskii	CD4+_T_Cells	3 dpi ld	TTC33	-0.196579	5.38476	-0.645043	0.524158	0.845467
Phodopus Roborovskii	CD4+_T_Cells	3 dpi ld	TAOK1	0.230206	5.14641	0.644798	0.524315	0.845467
Phodopus Roborovskii	CD4+_T_Cells	3 dpi ld	ARID1B	0.132056	6.93628	0.644724	0.524362	0.845467
Phodopus Roborovskii	CD4+_T_Cells	3 dpi ld	HSDL2	0.170768	5.9671	0.644694	0.524381	0.845467
Phodopus Roborovskii	CD4+_T_Cells	3 dpi ld	RANBP10	-0.16145	6.14443	-0.644684	0.524387	0.845467
Phodopus Roborovskii	CD4+_T_Cells	3 dpi ld	KCTD2	0.219705	5.36578	0.644261	0.524657	0.845467
Phodopus Roborovskii	CD4+_T_Cells	3 dpi ld	ZNF850	-0.292644	4.6375	-0.644172	0.524714	0.845467
Phodopus Roborovskii	CD4+_T_Cells	3 dpi ld	ENY2	-0.130387	7.04843	-0.644172	0.524714	0.845467
Phodopus Roborovskii	CD4+_T_Cells	3 dpi ld	MAT2B	-0.11436	7.80888	-0.643976	0.52484	0.845467
Phodopus Roborovskii	CD4+_T_Cells	3 dpi ld	CCDC85B	0.131149	7.06299	0.643689	0.525023	0.845478
Phodopus Roborovskii	CD4+_T_Cells	3 dpi ld	PNPLA8	-0.16848	5.92378	-0.642991	0.525469	0.845912
Phodopus Roborovskii	CD4+_T_Cells	3 dpi ld	NSA2	-0.107523	8.49217	-0.64234	0.525885	0.846097
Phodopus Roborovskii	CD4+_T_Cells	3 dpi ld	ELP1	0.227586	5.13906	0.642259	0.525938	0.846097
Phodopus Roborovskii	CD4+_T_Cells	3 dpi ld	RNF170	0.238411	5.07903	0.641826	0.526338	0.846193
Phodopus Roborovskii	CD4+_T_Cells	3 dpi ld	TECR	-0.15	6.49389	-0.641612	0.526351	0.846193
Phodopus Roborovskii	CD4+_T_Cells	3 dpi ld	PGS1	-0.239755	4.88175	-0.640816	0.526861	0.846481
Phodopus Roborovskii	CD4+_T_Cells	3 dpi ld	CTDP1	0.200959	5.35747	0.64078	0.526884	0.846481
Phodopus Roborovskii	CD4+_T_Cells	3 dpi ld	ITPRIPL1	0.279177	4.55898	0.640331	0.527172	0.846659
Phodopus Roborovskii	CD4+_T_Cells	3 dpi ld	RINT1	0.208262	5.67376	0.640575	0.527609	0.847077
Phodopus Roborovskii	CD4+_T_Cells	3 dpi ld	SP1	0.153474	6.38383	0.639	0.528024	0.847272
Phodopus Roborovskii	CD4+_T_Cells	3 dpi ld	GALK1	-0.240116	4.90177	-0.638906	0.528085	0.847272
Phodopus Roborovskii	CD4+_T_Cells	3 dpi ld	FCF1	-0.163748	6.28066	-0.638351	0.528441	0.847559
Phodopus Roborovskii	CD4+_T_Cells	3 dpi ld	DFFA	0.217945	5.04504	0.63747	0.529006	0.848181
Phodopus Roborovskii	CD4+_T_Cells	3 dpi ld	PPWD1	-0.219219	5.11678	-0.63691	0.529365	0.848473
Phodopus Roborovskii	CD4+_T_Cells	3 dpi ld	CEP63	0.489443	4.11394	0.646066	0.529997	0.848652
Phodopus Roborovskii	CD4+_T_Cells	3 dpi ld	INIP	-0.182881	5.71175	-0.635391	0.530341	0.848652
Phodopus Roborovskii	CD4+_T_Cells	3 dpi ld	NASP	-0.189162	5.59005	-0.63513	0.530508	0.848652
Phodopus Roborovskii	CD4+_T_Cells	3 dpi ld	SON	-0.0907633	9.77116	-0.635087	0.530536	0.848652
Phodopus Roborovskii	CD4+_T_Cells	3 dpi ld	NCOR1	0.110438	8.52284	0.634744	0.530756	0.848652
Phodopus Roborovskii	CD4+_T_Cells	3 dpi ld	RDX	0.142142	6.46747	0.634028	0.531217	0.848652
Phodopus Roborovskii	CD4+_T_Cells	3 dpi ld	NFYB	0.174335	5.99713	0.634008	0.53123	0.848652
Phodopus Roborovskii	CD4+_T_Cells	3 dpi ld	SUCLA2	-0.1563	6.3881	-0.633776	0.531379	0.848652
Phodopus Roborovskii	CD4+_T_Cells	3 dpi ld	TRMT6	-0.226037	5.28471	-0.63382	0.53144	0.848652
Phodopus Roborovskii	CD4+_T_Cells	3 dpi ld	TNRC18	0.208646	5.27239	0.633371	0.531639	0.848652
Phodopus Roborovskii	CD4+_T_Cells	3 dpi ld	ILK	-0.146567	6.5596	-0.633127	0.531796	0.848652
Phodopus Roborovskii	CD4+_T_Cells	3 dpi ld	TXNL1	0.188758	5.90716	0.633443	0.531817	0.848652
Phodopus Roborovskii	CD4+_T_Cells	3 dpi ld	NDUFV1	-0.134237	6.78057	-0.632656	0.5321	0.848652
Phodopus Roborovskii	CD4+_T_Cells	3 dpi ld	CLPTM1	-0.195047	5.52428	-0.632578	0.53215	0.848652
Phodopus Roborovskii	CD4+_T_Cells	3 dpi ld	RNF146	-0.166566	6.29154	-0.632131	0.532437	0.848652
Phodopus Roborovskii	CD4+_T_Cells	3 dpi ld	MFSD9	0.216249	5.55641	0.63315	0.532493	0.848652
Phodopus Roborovskii	CD4+_T_Cells	3 dpi ld	ABRACL	0.111677	8.85106	0.632331	0.53258	0.848652
Phodopus Roborovskii	CD4+_T_Cells	3 dpi ld	NPLOC4	0.234322	4.93616	0.631772	0.532668	0.848652
Phodopus Roborovskii	CD4+_T_Cells	3 dpi ld	PRMT3	0.285139	4.89351	0.634096	0.532873	0.848696
Phodopus Roborovskii	CD4+_T_Cells	3 dpi ld	SEC13	0.174175	5.98011	0.631006	0.533162	0.848873
Phodopus Roborovskii	CD4+_T_Cells	3 dpi ld	VCPIP1	0.215127	5.11875	0.629772	0.533957	0.849838
Phodopus Roborovskii	CD4+_T_Cells	3 dpi ld	HNRNPM	-0.119263	8.13648	-0.629386	0.534327	0.849838
Phodopus Roborovskii	CD4+_T_Cells	3 dpi ld	NANS	-0.21255	5.18862	-0.629081	0.534403	0.849838
Phodopus Roborovskii	CD4+_T_Cells	3 dpi ld	PSMD12	-0.16625	6.2915	-0.629103	0.534478	0.849838
Phodopus Roborovskii	CD4+_T_Cells	3 dpi ld	REXO2	-0.156963	6.21939	-0.627535	0.535401	0.850873
Phodopus Roborovskii	CD4+_T_Cells	3 dpi ld	MAPKAPK5	-0.261288	4.70364	-0.627406	0.535484	0.850873
Phodopus Roborovskii	CD4+_T_Cells	3 dpi ld	PPP1R12C	-0.241871	4.96678	-0.627056	0.535711	0.85095
Phodopus Roborovskii	CD4+_T_Cells	3 dpi ld	MRPL13	-0.312973	4.50482	-0.626195	0.536387	0.851625
Phodopus Roborovskii	CD4+_T_Cells	3 dpi ld	MAF1	0.122669	7.54963	0.625848	0.536491	0.851625
Phodopus Roborovskii	CD4+_T_Cells	3 dpi ld	RBBP4	-0.122198	7.91328	-0.625493	0.536841	0.851896
Phodopus Roborovskii	CD4+_T_Cells	3 dpi ld	YIPF4	-0.149874	6.72464	-0.624723	0.537239	0.852245
Phodopus Roborovskii	CD4+_T_Cells	3 dpi ld	MRPS35	-0.140111	6.72376	-0.623802	0.537815	0.852416
Phodopus Roborovskii	CD4+_T_Cells	3 dpi ld	POLR2E	0.131352	6.90251	0.623699	0.537882	0.852416
Phodopus Roborovskii	CD4+_T_Cells	3 dpi ld	FOXK2	-0.251452	4.72897	-0.623498	0.538012	0.852416
Phodopus Roborovskii	CD4+_T_Cells	3 dpi ld	SV2A	-0.235401	4.95633	-0.623426	0.538059	0.852416
Phodopus Roborovskii	CD4+_T_Cells	3 dpi ld	ATF6B	0.158507	5.98268	0.622891	0.538405	0.852543
Phodopus Roborovskii	CD4+_T_Cells	3 dpi ld	XPC	0.259342	4.57236	0.621631	0.539221	0.852543
Phodopus Roborovskii	CD4+_T_Cells	3 dpi ld	SAFB	-0.130778	6.73381	-0.621259	0.539462	0.852543
Phodopus Roborovskii	CD4+_T_Cells	3 dpi ld	SPEN	-0.181089	5.72556	-0.621033	0.539609	0.852543
Phodopus Roborovskii	CD4+_T_Cells	3 dpi ld	CANT1	-0.127335	7.21333	-0.620976	0.539646	0.852543
Phodopus Roborovskii	CD4+_T_Cells	3 dpi ld	PDCD5	-0.131769	6.7092	-0.620795	0.539763	0.852543
Phodopus Roborovskii	CD4+_T_Cells	3 dpi ld	TRIM5	-0.195353	5.41128	-0.620709	0.539819	0.852543
Phodopus Roborovskii	CD4+_T_Cells	3 dpi ld	MAX	0.119155	7.30808	0.620581	0.539902	0.852543
Phodopus Roborovskii	CD4+_T_Cells	3 dpi ld	SMAD4	0.121978	7.36045	0.620573	0.539908	0.852543
Phodopus Roborovskii	CD4+_T_Cells	3 dpi ld	MED29	0.153664	6.47002	0.620554	0.53992	0.852543
Phodopus Roborovskii	CD4+_T_Cells	3 dpi ld	SMURF2	0.165547	6.14909	0.619813	0.5404	0.852975
Phodopus Roborovskii	CD4+_T_Cells	3 dpi ld	ZNF800	-0.187056	5.69203	-0.619582	0.54055	0.852975
Phodopus Roborovskii	CD4+_T_Cells	3 dpi ld	CTSC	-0.130954	7.18631	-0.618202	0.541446	0.853951
Phodopus Roborovskii	CD4+_T_Cells	3 dpi ld	SNAPIN	-0.180961	5.82531	-0.617862	0.541668	0.853951
Phodopus Roborovskii	CD4+_T_Cells	3 dpi ld	ZNF451	0.234782	4.77337	0.617805	0.541704	0.853951
Phodopus Roborovskii	CD4+_T_Cells	3 dpi ld	HSPA4	-0.125765	6.99759	-0.617216	0.542087	0.854003
Phodopus Roborovskii	CD4+_T_Cells	3 dpi ld	PRRC2C	0.103951	8.93604	0.61713	0.542143	0.854003
Phodopus Roborovskii	CD4+_T_Cells	3 dpi ld	ANAPC13	-0.121712	7.22916	-0.616718	0.542411	0.854003
Phodopus Roborovskii	CD4+_T_Cells	3 dpi ld	WDR12	-0.219272	5.15335	-0.616657	0.542451	0.854003
Phodopus Roborovskii	CD4+_T_Cells	3 dpi ld	PWP1	-0.155107	6.05463	-0.616097	0.542815	0.854296
Phodopus Roborovskii	CD4+_T_Cells	3 dpi ld	RPS6KB1	0.131038	6.85027	0.614806	0.543655	0.85507
Phodopus Roborovskii	CD4+_T_Cells	3 dpi ld	CEP295	-0.16504	6.02594	-0.61466	0.54375	0.85507
Phodopus Roborovskii	CD4+_T_Cells	3 dpi ld	RBM38	-0.177323	5.85958	-0.614357	0.543948	0.85507
Phodopus Roborovskii	CD4+_T_Cells	3 dpi ld	FBXO34	-0.236705	4.82914	-0.613635	0.544418	0.85507
Phodopus Roborovskii	CD4+_T_Cells	3 dpi ld	SRI	-0.133705	7.25789	-0.6137	0.544484	0.85507
Phodopus Roborovskii	CD4+_T_Cells	3 dpi ld	PPM1D	0.214623	4.98479	0.613521	0.544492	0.85507
Phodopus Roborovskii	CD4+_T_Cells	3 dpi ld	HSD17B4	-0.231434	5.03265	-0.613333	0.544614	0.85507
Phodopus Roborovskii	CD4+_T_Cells	3 dpi ld	RAB10	0.129578	6.93043	0.613146	0.544736	0.85507
Phodopus Roborovskii	CD4+_T_Cells	3 dpi ld	SEC23IP	-0.1838	5.74052	-0.612669	0.545047	0.855277
Phodopus Roborovskii	CD4+_T_Cells	3 dpi ld	TGIF1	-0.192917	5.79743	-0.612649	0.545334	0.855388
Phodopus Roborovskii	CD4+_T_Cells	3 dpi ld	EHMT2	0.183069	5.67484	0.612013	0.545475	0.855388
Phodopus Roborovskii	CD4+_T_Cells	3 dpi ld	RNF166	0.266688	4.92604	0.611929	0.546076	0.856049
Phodopus Roborovskii	CD4+_T_Cells	3 dpi ld	C3orf38	0.174857	5.65106	0.610583	0.546408	0.85629
Phodopus Roborovskii	CD4+_T_Cells	3 dpi ld	TPT1	-0.291886	12.4238	-0.653806	0.546665	0.856411
Phodopus Roborovskii	CD4+_T_Cells	3 dpi ld	GATC	-0.155349	6.23406	-0.609186	0.54732	0.856989
Phodopus Roborovskii	CD4+_T_Cells	3 dpi ld	LRWD1	0.193073	5.52627	0.609077	0.547392	0.856989
Phodopus Roborovskii	CD4+_T_Cells	3 dpi ld	MYL6B	0.166647	5.8056	0.608604	0.547701	0.857107
Phodopus Roborovskii	CD4+_T_Cells	3 dpi ld	MATK	0.156839	6.14974	0.608414	0.547825	0.857107
Phodopus Roborovskii	CD4+_T_Cells	3 dpi ld	CCT4	0.109879	7.9767	0.608022	0.548081	0.857163
Phodopus Roborovskii	CD4+_T_Cells	3 dpi ld	STRN3	0.130426	6.68786	0.607772	0.548245	0.857163
Phodopus Roborovskii	CD4+_T_Cells	3 dpi ld	TRIB2	0.176089	7.28009	0.616063	0.548419	0.857163
Phodopus Roborovskii	CD4+_T_Cells	3 dpi ld	MRPL37	-0.193139	5.481	-0.607263	0.548577	0.857163
Phodopus Roborovskii	CD4+_T_Cells	3 dpi ld	SLC25A36	-0.211831	5.47078	-0.607569	0.548925	0.857304
Phodopus Roborovskii	CD4+_T_Cells	3 dpi ld	SMIM15	0.118609	7.39209	0.606578	0.549025	0.857304
Phodopus Roborovskii	CD4+_T_Cells	3 dpi ld	RBBP8	0.196014	5.47046	0.606165	0.549296	0.857447
Phodopus Roborovskii	CD4+_T_Cells	3 dpi ld	MFAP1	-0.128828	6.92691	-0.604513	0.550378	0.858406
Phodopus Roborovskii	CD4+_T_Cells	3 dpi ld	GNPTG	0.173894	5.90301	0.604329	0.550498	0.858406
Phodopus Roborovskii	CD4+_T_Cells	3 dpi ld	CDC123	-0.149629	6.12056	-0.604281	0.55053	0.858406
Phodopus Roborovskii	CD4+_T_Cells	3 dpi ld	ACOT8	0.190876	5.37266	0.604131	0.550628	0.858406
Phodopus Roborovskii	CD4+_T_Cells	3 dpi ld	VPS29	-0.132246	6.9498	-0.603838	0.55082	0.858425
Phodopus Roborovskii	CD4+_T_Cells	3 dpi ld	MTCH1	0.153887	6.27161	0.602807	0.551496	0.8592
Phodopus Roborovskii	CD4+_T_Cells	3 dpi ld	PPP4R3B	-0.116009	7.32171	-0.602068	0.551981	0.859415
Phodopus Roborovskii	CD4+_T_Cells	3 dpi ld	AGFG1	0.12856	6.86136	0.602019	0.552013	0.859415
Phodopus Roborovskii	CD4+_T_Cells	3 dpi ld	NECAP2	0.185209	5.59489	0.601681	0.552235	0.859415
Phodopus Roborovskii	CD4+_T_Cells	3 dpi ld	USP15	-0.143798	6.56072	-0.601445	0.55239	0.859415
Phodopus Roborovskii	CD4+_T_Cells	3 dpi ld	TLK1	0.165106	6.34026	0.60211	0.552541	0.859415
Phodopus Roborovskii	CD4+_T_Cells	3 dpi ld	DPAGT1	0.231784	5.04985	0.601408	0.552712	0.859415
Phodopus Roborovskii	CD4+_T_Cells	3 dpi ld	S100A13	0.195956	6.14912	0.603511	0.553275	0.859902
Phodopus Roborovskii	CD4+_T_Cells	3 dpi ld	TDP2	-0.176604	5.64687	-0.599931	0.553384	0.859902
Phodopus Roborovskii	CD4+_T_Cells	3 dpi ld	PPID	-0.15001	6.08838	-0.59961	0.553596	0.859951
Phodopus Roborovskii	CD4+_T_Cells	3 dpi ld	SBNO1	0.12025	7.54862	0.599275	0.553816	0.860013
Phodopus Roborovskii	CD4+_T_Cells	3 dpi ld	RPRD2	0.19138	5.54275	0.598644	0.55423	0.860378
Phodopus Roborovskii	CD4+_T_Cells	3 dpi ld	HMGCL	0.245021	5.33912	0.601814	0.554675	0.860549
Phodopus Roborovskii	CD4+_T_Cells	3 dpi ld	BRD4	0.101862	8.1101	0.597743	0.554823	0.860549
Phodopus Roborovskii	CD4+_T_Cells	3 dpi ld	PHF20L1	-0.125167	6.89247	-0.597657	0.55488	0.860549
Phodopus Roborovskii	CD4+_T_Cells	3 dpi ld	MOGS	0.192109	5.4517	0.596742	0.555482	0.861204
Phodopus Roborovskii	CD4+_T_Cells	3 dpi ld	C6orf136	0.185382	5.36365	0.596161	0.555864	0.861518
Phodopus Roborovskii	CD4+_T_Cells	3 dpi ld	LAMTOR4	-0.119434	7.6861	-0.595452	0.556415	0.861965
Phodopus Roborovskii	CD4+_T_Cells	3 dpi ld	CTDSP1	0.133779	6.60277	0.594958	0.556657	0.861965
Phodopus Roborovskii	CD4+_T_Cells	3 dpi ld	RAP2C	0.170747	5.69477	0.594621	0.556879	0.861965
Phodopus Roborovskii	CD4+_T_Cells	3 dpi ld	ABHD13	-0.182133	5.5784	-0.594459	0.556986	0.861965
Phodopus Roborovskii	CD4+_T_Cells	3 dpi ld	PGD	-0.202631	5.20109	-0.594357	0.557053	0.861965
Phodopus Roborovskii	CD4+_T_Cells	3 dpi ld	NDUFA2	-0.105402	7.86636	-0.593218	0.557804	0.862414
Phodopus Roborovskii	CD4+_T_Cells	3 dpi ld	BAP1	0.209994	5.18132	0.593151	0.557849	0.862414
Phodopus Roborovskii	CD4+_T_Cells	3 dpi ld	NSMCE2	-0.275618	4.54563	-0.592696	0.558149	0.862414
Phodopus Roborovskii	CD4+_T_Cells	3 dpi ld	KDM1B	0.20586	5.26474	0.592577	0.558228	0.862414
Phodopus Roborovskii	CD4+_T_Cells	3 dpi ld	ATP6V0D1	0.145237	6.19187	0.592341	0.558383	0.862414
Phodopus Roborovskii	CD4+_T_Cells	3 dpi ld	CABYR	-0.276968	4.68608	-0.592436	0.558425	0.862414
Phodopus Roborovskii	CD4+_T_Cells	3 dpi ld	ZNF622	0.18688	5.3807	0.591227	0.559119	0.863151
Phodopus Roborovskii	CD4+_T_Cells	3 dpi ld	TIMM8A	-0.168844	5.69506	-0.590235	0.559774	0.863151
Phodopus Roborovskii	CD4+_T_Cells	3 dpi ld	DCAF5	-0.180997	5.66088	-0.590106	0.559859	0.863151
Phodopus Roborovskii	CD4+_T_Cells	3 dpi ld	STRN4	0.195755	5.21871	0.589805	0.560059	0.863151
Phodopus Roborovskii	CD4+_T_Cells	3 dpi ld	ARPC1A	0.120548	6.9149	0.589736	0.560104	0.863151
Phodopus Roborovskii	CD4+_T_Cells	3 dpi ld	PAIP1	-0.188332	5.92952	-0.591009	0.56024	0.863151
Phodopus Roborovskii	CD4+_T_Cells	3 dpi ld	YTHDC2	-0.206811	5.27263	-0.589385	0.560336	0.863151
Phodopus Roborovskii	CD4+_T_Cells	3 dpi ld	PAK2	0.10247	8.38269	0.589372	0.560345	0.863151
Phodopus Roborovskii	CD4+_T_Cells	3 dpi ld	CNOT11	-0.172438	5.77332	-0.58886	0.560684	0.863285
Phodopus Roborovskii	CD4+_T_Cells	3 dpi ld	C1D	-0.168252	5.71248	-0.588401	0.560987	0.863285
Phodopus Roborovskii	CD4+_T_Cells	3 dpi ld	UBE3C	0.195597	5.14135	0.588306	0.56105	0.863285
Phodopus Roborovskii	CD4+_T_Cells	3 dpi ld	PCF11	-0.135398	6.66873	-0.58815	0.561154	0.863285
Phodopus Roborovskii	CD4+_T_Cells	3 dpi ld	ZNF444	0.190527	5.27324	0.587388	0.561658	0.863534
Phodopus Roborovskii	CD4+_T_Cells	3 dpi ld	DCAF13	-0.222635	5.03458	-0.58736	0.561676	0.863534
Phodopus Roborovskii	CD4+_T_Cells	3 dpi ld	RPS16	-0.0771081	12.0124	-0.586146	0.562481	0.863853
Phodopus Roborovskii	CD4+_T_Cells	3 dpi ld	RIOK3	-0.230652	4.95912	-0.585762	0.562735	0.863853
Phodopus Roborovskii	CD4+_T_Cells	3 dpi ld	CYLD	0.136577	6.58503	0.585704	0.562774	0.863853
Phodopus Roborovskii	CD4+_T_Cells	3 dpi ld	CLTB	-0.176372	5.5734	-0.58566	0.562802	0.863853
Phodopus Roborovskii	CD4+_T_Cells	3 dpi ld	IMMT	-0.148499	6.13754	-0.584888	0.563315	0.863853
Phodopus Roborovskii	CD4+_T_Cells	3 dpi ld	NIPSNAP3B	-0.166698	6.05824	-0.585029	0.563331	0.863853
Phodopus Roborovskii	CD4+_T_Cells	3 dpi ld	PDIA3	-0.10197	7.87313	-0.584859	0.563333	0.863853
Phodopus Roborovskii	CD4+_T_Cells	3 dpi ld	G6PC3	0.262537	4.42538	0.584795	0.563376	0.863853
Phodopus Roborovskii	CD4+_T_Cells	3 dpi ld	ATG13	0.246295	4.7147	0.584596	0.563508	0.863853
Phodopus Roborovskii	CD4+_T_Cells	3 dpi ld	ADPGK	0.263394	4.51143	0.584251	0.563737	0.863927
Phodopus Roborovskii	CD4+_T_Cells	3 dpi ld	GTF2I	-0.126035	6.9878	-0.583824	0.56402	0.864085
Phodopus Roborovskii	CD4+_T_Cells	3 dpi ld	NADK	0.177974	5.66423	0.58331	0.564361	0.86433
Phodopus Roborovskii	CD4+_T_Cells	3 dpi ld	CDKN2D	-0.127567	7.22914	-0.583047	0.564621	0.864451
Phodopus Roborovskii	CD4+_T_Cells	3 dpi ld	UBR2	0.146024	6.24322	0.582421	0.564952	0.86448
Phodopus Roborovskii	CD4+_T_Cells	3 dpi ld	PEX13	-0.256857	4.61112	-0.582346	0.565001	0.86448
Phodopus Roborovskii	CD4+_T_Cells	3 dpi ld	BTBD7	-0.147584	6.00748	-0.582064	0.565189	0.864491
Phodopus Roborovskii	CD4+_T_Cells	3 dpi ld	CACNA1A	-0.196501	5.33116	-0.581613	0.565488	0.864564
Phodopus Roborovskii	CD4+_T_Cells	3 dpi ld	RCOR3	-0.220248	4.91253	-0.581448	0.565597	0.864564
Phodopus Roborovskii	CD4+_T_Cells	3 dpi ld	NAA50	-0.197496	5.14227	-0.580728	0.566076	0.864698
Phodopus Roborovskii	CD4+_T_Cells	3 dpi ld	TMEM70	-0.169632	5.76592	-0.580672	0.566113	0.864698
Phodopus Roborovskii	CD4+_T_Cells	3 dpi ld	PLPP5	-0.18833	5.52348	-0.580501	0.566227	0.864698
Phodopus Roborovskii	CD4+_T_Cells	3 dpi ld	FAM8A1	0.160149	5.87486	0.579086	0.567169	0.86562
Phodopus Roborovskii	CD4+_T_Cells	3 dpi ld	SHOC2	-0.160877	5.72944	-0.578929	0.567273	0.86562
Phodopus Roborovskii	CD4+_T_Cells	3 dpi ld	FEM1A	0.177504	5.43982	0.578777	0.567374	0.86562
Phodopus Roborovskii	CD4+_T_Cells	3 dpi ld	YWHAB	0.0920106	8.64296	0.578262	0.567717	0.865848
Phodopus Roborovskii	CD4+_T_Cells	3 dpi ld	TFPT	-0.352565	4.14437	-0.578023	0.568048	0.865848
Phodopus Roborovskii	CD4+_T_Cells	3 dpi ld	TRAPPC3	-0.145275	6.26148	-0.577738	0.568066	0.865848
Phodopus Roborovskii	CD4+_T_Cells	3 dpi ld	CCNY	-0.249651	4.60026	-0.576823	0.568675	0.8665
Phodopus Roborovskii	CD4+_T_Cells	3 dpi ld	DPH5	-0.227434	4.90498	-0.575119	0.569811	0.867955
Phodopus Roborovskii	CD4+_T_Cells	3 dpi ld	MYO9B	0.195338	5.24307	0.574104	0.570488	0.868529
Phodopus Roborovskii	CD4+_T_Cells	3 dpi ld	PTPN2	-0.203096	5.37198	-0.574028	0.570596	0.868529
Phodopus Roborovskii	CD4+_T_Cells	3 dpi ld	INPP5K	0.187249	5.47024	0.573435	0.570934	0.868529
Phodopus Roborovskii	CD4+_T_Cells	3 dpi ld	BSG	0.114757	7.46875	0.573427	0.57094	0.868529
Phodopus Roborovskii	CD4+_T_Cells	3 dpi ld	DESI2	-0.146564	6.16138	-0.573195	0.571095	0.868529
Phodopus Roborovskii	CD4+_T_Cells	3 dpi ld	FABP5	0.108349	9.2564	0.57414	0.571962	0.869571
Phodopus Roborovskii	CD4+_T_Cells	3 dpi ld	GRWD1	0.211315	4.84709	0.571586	0.57217	0.869611
Phodopus Roborovskii	CD4+_T_Cells	3 dpi ld	SEPHS1	-0.240774	4.60988	-0.571138	0.572469	0.869789
Phodopus Roborovskii	CD4+_T_Cells	3 dpi ld	ASB6	0.218304	4.82317	0.570299	0.57303	0.870098
Phodopus Roborovskii	CD4+_T_Cells	3 dpi ld	OGDH	0.141667	6.41454	0.570095	0.573167	0.870098
Phodopus Roborovskii	CD4+_T_Cells	3 dpi ld	TMEM126A	-0.136706	6.47171	-0.569606	0.573494	0.870098
Phodopus Roborovskii	CD4+_T_Cells	3 dpi ld	LAMTOR1	-0.131517	6.61578	-0.569279	0.573713	0.870098
Phodopus Roborovskii	CD4+_T_Cells	3 dpi ld	DHDDS	-0.197576	5.06441	-0.569218	0.573754	0.870098
Phodopus Roborovskii	CD4+_T_Cells	3 dpi ld	LRBA	-0.338513	4.19237	-0.569288	0.573936	0.870098
Phodopus Roborovskii	CD4+_T_Cells	3 dpi ld	ANXA6	0.0973952	8.74402	0.568932	0.573945	0.870098
Phodopus Roborovskii	CD4+_T_Cells	3 dpi ld	RPS6KA3	-0.11913	7.31109	-0.568362	0.574327	0.870167
Phodopus Roborovskii	CD4+_T_Cells	3 dpi ld	ARMC1	-0.170449	5.99079	-0.568359	0.574558	0.870167
Phodopus Roborovskii	CD4+_T_Cells	3 dpi ld	BYSL	0.198678	4.96153	0.56761	0.574831	0.870167
Phodopus Roborovskii	CD4+_T_Cells	3 dpi ld	FAM3A	-0.193103	5.16565	-0.567553	0.574868	0.870167
Phodopus Roborovskii	CD4+_T_Cells	3 dpi ld	ERBIN	0.107245	7.51843	0.567263	0.575063	0.870167
Phodopus Roborovskii	CD4+_T_Cells	3 dpi ld	ZCCHC17	-0.108662	7.32598	-0.567235	0.575081	0.870167
Phodopus Roborovskii	CD4+_T_Cells	3 dpi ld	CAPZB	0.0863438	9.18829	0.566457	0.575603	0.870681
Phodopus Roborovskii	CD4+_T_Cells	3 dpi ld	DPH3	0.202572	5.0268	0.566148	0.57581	0.870719
Phodopus Roborovskii	CD4+_T_Cells	3 dpi ld	POT1	-0.24481	4.55028	-0.565611	0.57617	0.870757
Phodopus Roborovskii	CD4+_T_Cells	3 dpi ld	RNPS1	0.13276	6.44744	0.565568	0.576199	0.870757
Phodopus Roborovskii	CD4+_T_Cells	3 dpi ld	AP1G1	-0.173056	5.89256	-0.564743	0.576859	0.871479
Phodopus Roborovskii	CD4+_T_Cells	3 dpi ld	ZNF277	0.184053	5.31228	0.562898	0.577991	0.872778
Phodopus Roborovskii	CD4+_T_Cells	3 dpi ld	SLC52A2	0.148118	6.16457	0.562761	0.578083	0.872778
Phodopus Roborovskii	CD4+_T_Cells	3 dpi ld	AP3B1	-0.211511	4.98976	-0.561406	0.578994	0.873861
Phodopus Roborovskii	CD4+_T_Cells	3 dpi ld	USP36	0.150206	5.90624	0.56115	0.579166	0.873861
Phodopus Roborovskii	CD4+_T_Cells	3 dpi ld	CNDP2	-0.169535	5.66167	-0.560161	0.579831	0.874589
Phodopus Roborovskii	CD4+_T_Cells	3 dpi ld	MYBBP1A	-0.135534	6.30464	-0.559879	0.580021	0.8746
Phodopus Roborovskii	CD4+_T_Cells	3 dpi ld	FNTA	0.14152	5.97383	0.559461	0.580302	0.874748
Phodopus Roborovskii	CD4+_T_Cells	3 dpi ld	BUD23	-0.205548	4.96936	-0.557588	0.581564	0.875789
Phodopus Roborovskii	CD4+_T_Cells	3 dpi ld	TNKS2	0.111201	7.17437	0.557573	0.581574	0.875789
Phodopus Roborovskii	CD4+_T_Cells	3 dpi ld	B3GNTL1	0.185228	5.20356	0.557284	0.581769	0.875789
Phodopus Roborovskii	CD4+_T_Cells	3 dpi ld	ANKLE2	0.169271	5.49341	0.557104	0.581889	0.875789
Phodopus Roborovskii	CD4+_T_Cells	3 dpi ld	RAB5B	0.146913	5.96227	0.556983	0.581971	0.875789
Phodopus Roborovskii	CD4+_T_Cells	3 dpi ld	SELENOW	-0.092707	8.08495	-0.556559	0.582257	0.875789
Phodopus Roborovskii	CD4+_T_Cells	3 dpi ld	PPP6R3	-0.130383	6.51711	-0.556534	0.582274	0.875789
Phodopus Roborovskii	CD4+_T_Cells	3 dpi ld	GMIP	0.183814	5.21489	0.556102	0.582565	0.875953
Phodopus Roborovskii	CD4+_T_Cells	3 dpi ld	SPOPL	0.171278	5.57738	0.555706	0.582832	0.875974
Phodopus Roborovskii	CD4+_T_Cells	3 dpi ld	ABCF3	0.187037	5.07772	0.555538	0.582945	0.875974
Phodopus Roborovskii	CD4+_T_Cells	3 dpi ld	LSG1	-0.179736	5.41621	-0.554667	0.583533	0.876582
Phodopus Roborovskii	CD4+_T_Cells	3 dpi ld	OST4	-0.0846222	9.07811	-0.554251	0.583814	0.876728
Phodopus Roborovskii	CD4+_T_Cells	3 dpi ld	TPGS1	0.1243	7.22108	0.554442	0.584056	0.876817
Phodopus Roborovskii	CD4+_T_Cells	3 dpi ld	RASSF1	-0.107546	7.74105	-0.553484	0.584332	0.876956
Phodopus Roborovskii	CD4+_T_Cells	3 dpi ld	UCHL5	-0.251452	4.59867	-0.551966	0.585357	0.87822
Phodopus Roborovskii	CD4+_T_Cells	3 dpi ld	PITPNM2	-0.141954	6.51716	-0.55204	0.585615	0.87833
Phodopus Roborovskii	CD4+_T_Cells	3 dpi ld	BTBD1	0.110298	7.31849	0.551076	0.585959	0.878428
Phodopus Roborovskii	CD4+_T_Cells	3 dpi ld	ZBED4	0.191251	5.06707	0.550946	0.586047	0.878428
Phodopus Roborovskii	CD4+_T_Cells	3 dpi ld	NANP	-0.184921	5.16309	-0.550082	0.586632	0.878935
Phodopus Roborovskii	CD4+_T_Cells	3 dpi ld	IKZF3	0.190345	5.30326	0.549821	0.586808	0.878935
Phodopus Roborovskii	CD4+_T_Cells	3 dpi ld	RPAP3	-0.207551	5.27344	-0.550361	0.586941	0.878935
Phodopus Roborovskii	CD4+_T_Cells	3 dpi ld	TMX1	-0.12617	6.50072	-0.549361	0.58712	0.878935
Phodopus Roborovskii	CD4+_T_Cells	3 dpi ld	LAP3	-0.159812	5.80079	-0.549034	0.587341	0.878975
Phodopus Roborovskii	CD4+_T_Cells	3 dpi ld	C14orf119	0.18348	5.18336	0.548466	0.587725	0.878975
Phodopus Roborovskii	CD4+_T_Cells	3 dpi ld	PPP2CA	-0.108103	7.43775	-0.548149	0.58794	0.878975
Phodopus Roborovskii	CD4+_T_Cells	3 dpi ld	NUDT22	0.195629	4.97334	0.548149	0.58794	0.878975
Phodopus Roborovskii	CD4+_T_Cells	3 dpi ld	SMARCAL1	0.196183	5.00674	0.547853	0.588141	0.878975
Phodopus Roborovskii	CD4+_T_Cells	3 dpi ld	CMC1	-0.116148	7.14163	-0.547433	0.588425	0.878975
Phodopus Roborovskii	CD4+_T_Cells	3 dpi ld	ZNF771	-0.180549	5.35134	-0.547423	0.588432	0.878975
Phodopus Roborovskii	CD4+_T_Cells	3 dpi ld	CYFIP1	-0.181799	5.31148	-0.546992	0.588725	0.879093
Phodopus Roborovskii	CD4+_T_Cells	3 dpi ld	FBXO38	-0.145755	5.94993	-0.546311	0.589186	0.879093
Phodopus Roborovskii	CD4+_T_Cells	3 dpi ld	PTPRA	-0.140169	6.01574	-0.546083	0.58934	0.879093
Phodopus Roborovskii	CD4+_T_Cells	3 dpi ld	IRAK4	0.186102	5.18946	0.546038	0.589371	0.879093
Phodopus Roborovskii	CD4+_T_Cells	3 dpi ld	TRAPPC10	0.190965	5.27466	0.545866	0.589488	0.879093
Phodopus Roborovskii	CD4+_T_Cells	3 dpi ld	MTX1	-0.161379	5.6602	-0.545194	0.589944	0.879093
Phodopus Roborovskii	CD4+_T_Cells	3 dpi ld	TOR1A	-0.146242	5.94235	-0.545142	0.589979	0.879093
Phodopus Roborovskii	CD4+_T_Cells	3 dpi ld	C16orf54	-0.104285	7.47872	-0.544861	0.590169	0.879093
Phodopus Roborovskii	CD4+_T_Cells	3 dpi ld	AKAP11	0.207956	4.81689	0.544729	0.59026	0.879093
Phodopus Roborovskii	CD4+_T_Cells	3 dpi ld	ZDHHC6	-0.170832	5.37702	-0.544363	0.590508	0.879093
Phodopus Roborovskii	CD4+_T_Cells	3 dpi ld	MRPS22	-0.246975	4.55401	-0.544328	0.590531	0.879093
Phodopus Roborovskii	CD4+_T_Cells	3 dpi ld	S1PR1	-0.113976	7.93712	-0.544493	0.591206	0.879755
Phodopus Roborovskii	CD4+_T_Cells	3 dpi ld	GPALPP1	0.147221	5.78177	0.543029	0.591414	0.879755
Phodopus Roborovskii	CD4+_T_Cells	3 dpi ld	JUN	-0.315452	4.68945	-0.549121	0.591645	0.879755
Phodopus Roborovskii	CD4+_T_Cells	3 dpi ld	RC3H1	0.154164	5.80692	0.54238	0.591854	0.879755
Phodopus Roborovskii	CD4+_T_Cells	3 dpi ld	CDC40	-0.141648	6.06797	-0.542001	0.592112	0.879755
Phodopus Roborovskii	CD4+_T_Cells	3 dpi ld	AIP	0.19254	6.0369	0.546086	0.592214	0.879755
Phodopus Roborovskii	CD4+_T_Cells	3 dpi ld	EIF5A	-0.176535	5.27049	-0.541779	0.592263	0.879755
Phodopus Roborovskii	CD4+_T_Cells	3 dpi ld	SRM	-0.138594	6.07955	-0.541075	0.592742	0.8799
Phodopus Roborovskii	CD4+_T_Cells	3 dpi ld	NTMT1	0.218466	4.6522	0.540647	0.593033	0.8799
Phodopus Roborovskii	CD4+_T_Cells	3 dpi ld	IRF2	0.11544	7.33867	0.540716	0.593087	0.8799
Phodopus Roborovskii	CD4+_T_Cells	3 dpi ld	RAB5C	0.114024	7.13188	0.540554	0.593096	0.8799
Phodopus Roborovskii	CD4+_T_Cells	3 dpi ld	MFSD14B	-0.163173	5.64873	-0.539514	0.593804	0.880504
Phodopus Roborovskii	CD4+_T_Cells	3 dpi ld	ORMDL3	0.238371	4.69776	0.539046	0.594152	0.880504
Phodopus Roborovskii	CD4+_T_Cells	3 dpi ld	GPN1	0.173355	5.337	0.538961	0.59418	0.880504
Phodopus Roborovskii	CD4+_T_Cells	3 dpi ld	TSPO	0.145663	7.4416	0.543671	0.594705	0.880504
Phodopus Roborovskii	CD4+_T_Cells	3 dpi ld	RFTN1	0.200964	4.95085	0.537894	0.594907	0.880504
Phodopus Roborovskii	CD4+_T_Cells	3 dpi ld	SMIM14	-0.142903	6.02052	-0.537475	0.595193	0.880504
Phodopus Roborovskii	CD4+_T_Cells	3 dpi ld	BMT2	-0.184536	5.10089	-0.5368	0.595652	0.880504
Phodopus Roborovskii	CD4+_T_Cells	3 dpi ld	UQCRH	-0.0864502	8.72299	-0.536572	0.595808	0.880504
Phodopus Roborovskii	CD4+_T_Cells	3 dpi ld	TBRG4	0.19569	4.90725	0.536475	0.595874	0.880504
Phodopus Roborovskii	CD4+_T_Cells	3 dpi ld	ANKRA2	0.190313	5.04974	0.536334	0.59597	0.880504
Phodopus Roborovskii	CD4+_T_Cells	3 dpi ld	TAF10	-0.112118	7.87307	-0.537105	0.596051	0.880504
Phodopus Roborovskii	CD4+_T_Cells	3 dpi ld	ANGEL2	-0.206717	5.01353	-0.536256	0.596097	0.880504
Phodopus Roborovskii	CD4+_T_Cells	3 dpi ld	PRCC	0.217808	4.81051	0.536118	0.596117	0.880504
Phodopus Roborovskii	CD4+_T_Cells	3 dpi ld	PDZD8	0.126389	6.49817	0.536086	0.596139	0.880504
Phodopus Roborovskii	CD4+_T_Cells	3 dpi ld	CKAP5	0.226345	4.81824	0.536593	0.596263	0.880504
Phodopus Roborovskii	CD4+_T_Cells	3 dpi ld	UNG	0.186644	5.02767	0.535343	0.596646	0.880798
Phodopus Roborovskii	CD4+_T_Cells	3 dpi ld	CPNE1	-0.126365	6.68897	-0.53455	0.597187	0.881325
Phodopus Roborovskii	CD4+_T_Cells	3 dpi ld	HK1	0.166183	5.77321	0.534618	0.597496	0.88151
Phodopus Roborovskii	CD4+_T_Cells	3 dpi ld	MRPS6	-0.185061	5.31527	-0.533818	0.597687	0.881519
Phodopus Roborovskii	CD4+_T_Cells	3 dpi ld	C1orf35	-0.124565	6.45325	-0.53311	0.598171	0.881695
Phodopus Roborovskii	CD4+_T_Cells	3 dpi ld	PTCD3	-0.169023	5.44409	-0.533103	0.598175	0.881695
Phodopus Roborovskii	CD4+_T_Cells	3 dpi ld	CDK7	-0.136126	6.13175	-0.532528	0.598568	0.882003
Phodopus Roborovskii	CD4+_T_Cells	3 dpi ld	ZMIZ1	-0.105913	7.27112	-0.531689	0.599141	0.882576
Phodopus Roborovskii	CD4+_T_Cells	3 dpi ld	HINT2	-0.118337	6.55496	-0.531088	0.599553	0.882864
Phodopus Roborovskii	CD4+_T_Cells	3 dpi ld	AGPAT4	-0.154296	5.69761	-0.530358	0.600051	0.882864
Phodopus Roborovskii	CD4+_T_Cells	3 dpi ld	CORO1B	0.124952	6.69761	0.530314	0.600082	0.882864
Phodopus Roborovskii	CD4+_T_Cells	3 dpi ld	SERPINB6	0.182104	5.24106	0.530243	0.60013	0.882864
Phodopus Roborovskii	CD4+_T_Cells	3 dpi ld	JAKMIP1	-0.221049	4.83065	-0.530055	0.600259	0.882864
Phodopus Roborovskii	CD4+_T_Cells	3 dpi ld	OS9	0.164041	5.6011	0.529505	0.600635	0.883146
Phodopus Roborovskii	CD4+_T_Cells	3 dpi ld	EFL1	-0.208056	4.73841	-0.529171	0.600864	0.883211
Phodopus Roborovskii	CD4+_T_Cells	3 dpi ld	PDLIM2	0.137172	6.11769	0.528549	0.60129	0.88324
Phodopus Roborovskii	CD4+_T_Cells	3 dpi ld	MSRB1	0.21111	4.88707	0.528414	0.601382	0.88324
Phodopus Roborovskii	CD4+_T_Cells	3 dpi ld	MTF2	-0.208702	5.20302	-0.529316	0.601437	0.88324
Phodopus Roborovskii	CD4+_T_Cells	3 dpi ld	ITCH	-0.166926	5.57526	-0.527496	0.602011	0.883811
Phodopus Roborovskii	CD4+_T_Cells	3 dpi ld	ENTPD4	-0.222101	4.77231	-0.526995	0.602354	0.883831
Phodopus Roborovskii	CD4+_T_Cells	3 dpi ld	CNOT6L	0.089761	8.68004	0.526845	0.602457	0.883831
Phodopus Roborovskii	CD4+_T_Cells	3 dpi ld	RALBP1	0.0831321	8.5526	0.526668	0.602579	0.883831
Phodopus Roborovskii	CD4+_T_Cells	3 dpi ld	CTNNBL1	-0.132037	6.23982	-0.526022	0.603021	0.88421
Phodopus Roborovskii	CD4+_T_Cells	3 dpi ld	ATP6V1C1	0.192639	5.04659	0.525314	0.603507	0.884481
Phodopus Roborovskii	CD4+_T_Cells	3 dpi ld	NFKB1	0.127695	6.35138	0.525213	0.603576	0.884481
Phodopus Roborovskii	CD4+_T_Cells	3 dpi ld	PEX6	0.146935	5.90438	0.523773	0.604564	0.88564
Phodopus Roborovskii	CD4+_T_Cells	3 dpi ld	TMEM81	-0.15749	5.56148	-0.523521	0.604737	0.88564
Phodopus Roborovskii	CD4+_T_Cells	3 dpi ld	SEC31A	0.180222	5.46123	0.523368	0.60512	0.885929
Phodopus Roborovskii	CD4+_T_Cells	3 dpi ld	ADSL	-0.184851	5.0356	-0.522049	0.605748	0.886578
Phodopus Roborovskii	CD4+_T_Cells	3 dpi ld	TTC32	-0.168956	5.23257	-0.520995	0.606473	0.8872
Phodopus Roborovskii	CD4+_T_Cells	3 dpi ld	MRPL58	0.187792	5.04685	0.520892	0.606544	0.8872
Phodopus Roborovskii	CD4+_T_Cells	3 dpi ld	PIN4	-0.0982497	7.51682	-0.5204	0.606882	0.887262
Phodopus Roborovskii	CD4+_T_Cells	3 dpi ld	OTUD6B	0.162438	5.48723	0.520126	0.607071	0.887262
Phodopus Roborovskii	CD4+_T_Cells	3 dpi ld	DPP9	0.173912	5.16472	0.519535	0.607477	0.887262
Phodopus Roborovskii	CD4+_T_Cells	3 dpi ld	CRIPT	-0.106156	7.38908	-0.519418	0.607557	0.887262
Phodopus Roborovskii	CD4+_T_Cells	3 dpi ld	MPHOSPH10	-0.132805	6.48421	-0.51951	0.607647	0.887262
Phodopus Roborovskii	CD4+_T_Cells	3 dpi ld	INCENP	-0.218435	4.69776	-0.518729	0.608031	0.887262
Phodopus Roborovskii	CD4+_T_Cells	3 dpi ld	POLR3GL	-0.129836	6.19349	-0.518723	0.608036	0.887262
Phodopus Roborovskii	CD4+_T_Cells	3 dpi ld	LPCAT3	0.133354	6.26756	0.518423	0.608242	0.887262
Phodopus Roborovskii	CD4+_T_Cells	3 dpi ld	RRP15	0.144814	5.86173	0.518406	0.608254	0.887262
Phodopus Roborovskii	CD4+_T_Cells	3 dpi ld	GM2A	-0.212735	7.62045	-0.536767	0.608488	0.887332
Phodopus Roborovskii	CD4+_T_Cells	3 dpi ld	TRIM27	-0.198894	4.80958	-0.51738	0.608961	0.887386
Phodopus Roborovskii	CD4+_T_Cells	3 dpi ld	CARD6	-0.199388	4.84841	-0.517254	0.609047	0.887386
Phodopus Roborovskii	CD4+_T_Cells	3 dpi ld	IMP4	0.115883	6.67956	0.517194	0.609089	0.887386
Phodopus Roborovskii	CD4+_T_Cells	3 dpi ld	ATP6V0B	-0.117857	6.80706	-0.516702	0.609428	0.887386
Phodopus Roborovskii	CD4+_T_Cells	3 dpi ld	SSBP4	0.145423	5.79049	0.516666	0.609452	0.887386
Phodopus Roborovskii	CD4+_T_Cells	3 dpi ld	SF3A3	-0.100223	7.19029	-0.515991	0.609918	0.887435
Phodopus Roborovskii	CD4+_T_Cells	3 dpi ld	EIF3H	0.0809608	9.0381	0.515866	0.610004	0.887435
Phodopus Roborovskii	CD4+_T_Cells	3 dpi ld	GAA	0.198422	4.69519	0.515586	0.610197	0.887435
Phodopus Roborovskii	CD4+_T_Cells	3 dpi ld	PIGV	-0.257896	4.71419	-0.517411	0.610267	0.887435
Phodopus Roborovskii	CD4+_T_Cells	3 dpi ld	BMS1	-0.159748	5.48446	-0.515274	0.610413	0.887435
Phodopus Roborovskii	CD4+_T_Cells	3 dpi ld	DYNC1I2	-0.117269	6.91355	-0.514728	0.610789	0.887712
Phodopus Roborovskii	CD4+_T_Cells	3 dpi ld	NAA30	0.185818	5.18695	0.514018	0.611279	0.887714
Phodopus Roborovskii	CD4+_T_Cells	3 dpi ld	PSMG1	-0.167082	5.33975	-0.513964	0.611316	0.887714
Phodopus Roborovskii	CD4+_T_Cells	3 dpi ld	C15orf40	-0.211066	4.72537	-0.513388	0.611713	0.887714
Phodopus Roborovskii	CD4+_T_Cells	3 dpi ld	PGK1	0.108274	7.20942	0.512415	0.612385	0.887714
Phodopus Roborovskii	CD4+_T_Cells	3 dpi ld	METAP2	-0.0906446	8.11319	-0.512168	0.612556	0.887714
Phodopus Roborovskii	CD4+_T_Cells	3 dpi ld	PLPBP	0.191448	4.9856	0.512162	0.61256	0.887714
Phodopus Roborovskii	CD4+_T_Cells	3 dpi ld	SDF4	-0.0832015	8.32695	-0.511867	0.612764	0.887714
Phodopus Roborovskii	CD4+_T_Cells	3 dpi ld	CEBPG	-0.138459	5.88371	-0.511826	0.612793	0.887714
Phodopus Roborovskii	CD4+_T_Cells	3 dpi ld	CDC42SE1	0.0898057	8.02706	0.511811	0.612802	0.887714
Phodopus Roborovskii	CD4+_T_Cells	3 dpi ld	DNAJC12	-0.176528	5.26692	-0.511506	0.613013	0.887714
Phodopus Roborovskii	CD4+_T_Cells	3 dpi ld	CNIH1	0.116949	6.46021	0.511376	0.613104	0.887714
Phodopus Roborovskii	CD4+_T_Cells	3 dpi ld	ASH2L	-0.161113	5.41038	-0.511076	0.613311	0.887714
Phodopus Roborovskii	CD4+_T_Cells	3 dpi ld	CMIP	0.144421	5.94234	0.511002	0.613362	0.887714
Phodopus Roborovskii	CD4+_T_Cells	3 dpi ld	UNC13D	0.139353	6.03753	0.510882	0.613445	0.887714
Phodopus Roborovskii	CD4+_T_Cells	3 dpi ld	ABTB1	0.187482	4.87186	0.510698	0.613572	0.887714
Phodopus Roborovskii	CD4+_T_Cells	3 dpi ld	MGAT4A	-0.174631	5.31842	-0.510249	0.613882	0.887894
Phodopus Roborovskii	CD4+_T_Cells	3 dpi ld	BRF1	0.164617	5.23013	0.50947	0.614421	0.888139
Phodopus Roborovskii	CD4+_T_Cells	3 dpi ld	TOP2B	-0.104526	7.04969	-0.509288	0.614547	0.888139
Phodopus Roborovskii	CD4+_T_Cells	3 dpi ld	DHRS7B	0.143619	5.77226	0.508058	0.615398	0.888139
Phodopus Roborovskii	CD4+_T_Cells	3 dpi ld	TAF4	0.224976	4.51265	0.507767	0.6156	0.888139
Phodopus Roborovskii	CD4+_T_Cells	3 dpi ld	SYNGR2	-0.143842	6.06982	-0.507662	0.61576	0.888139
Phodopus Roborovskii	CD4+_T_Cells	3 dpi ld	ATL2	-0.204295	4.80646	-0.507445	0.615823	0.888139
Phodopus Roborovskii	CD4+_T_Cells	3 dpi ld	TOR1AIP1	-0.113006	7.44046	-0.50793	0.615983	0.888139
Phodopus Roborovskii	CD4+_T_Cells	3 dpi ld	SMIM10L1	0.0910139	7.61602	0.507065	0.616086	0.888139
Phodopus Roborovskii	CD4+_T_Cells	3 dpi ld	DDX3X	-0.0943221	7.66729	-0.506872	0.616219	0.888139
Phodopus Roborovskii	CD4+_T_Cells	3 dpi ld	KLF3	0.0997171	8.06045	0.507048	0.616451	0.888139
Phodopus Roborovskii	CD4+_T_Cells	3 dpi ld	ARHGAP45	0.0771009	9.1149	0.506407	0.616542	0.888139
Phodopus Roborovskii	CD4+_T_Cells	3 dpi ld	PIGM	-0.20132	4.79533	-0.50631	0.616609	0.888139
Phodopus Roborovskii	CD4+_T_Cells	3 dpi ld	TMED7	0.118873	6.47986	0.506161	0.616712	0.888139
Phodopus Roborovskii	CD4+_T_Cells	3 dpi ld	COPB1	0.120834	6.27543	0.506006	0.61682	0.888139
Phodopus Roborovskii	CD4+_T_Cells	3 dpi ld	PPHLN1	0.181061	5.01363	0.505177	0.617394	0.888139
Phodopus Roborovskii	CD4+_T_Cells	3 dpi ld	CDK12	0.121769	6.31901	0.505145	0.617416	0.888139
Phodopus Roborovskii	CD4+_T_Cells	3 dpi ld	TPP1	0.150443	5.47329	0.505097	0.61745	0.888139
Phodopus Roborovskii	CD4+_T_Cells	3 dpi ld	MUL1	0.198604	4.66983	0.504973	0.617535	0.888139
Phodopus Roborovskii	CD4+_T_Cells	3 dpi ld	WDR83OS	0.0926231	7.88914	0.504568	0.617816	0.888139
Phodopus Roborovskii	CD4+_T_Cells	3 dpi ld	IL23A	-0.193454	5.28037	-0.504543	0.618372	0.888139
Phodopus Roborovskii	CD4+_T_Cells	3 dpi ld	SKAP1	-0.185615	4.97673	-0.503198	0.618767	0.888139
Phodopus Roborovskii	CD4+_T_Cells	3 dpi ld	PSMC3	-0.106104	7.26195	-0.503084	0.618846	0.888139
Phodopus Roborovskii	CD4+_T_Cells	3 dpi ld	FH	0.178831	5.16021	0.502929	0.618953	0.888139
Phodopus Roborovskii	CD4+_T_Cells	3 dpi ld	RASGRP2	0.0940832	7.73084	0.502663	0.619138	0.888139
Phodopus Roborovskii	CD4+_T_Cells	3 dpi ld	CRCP	0.13125	5.93495	0.502451	0.619285	0.888139
Phodopus Roborovskii	CD4+_T_Cells	3 dpi ld	ARPP19	0.0914205	7.95335	0.502238	0.619433	0.888139
Phodopus Roborovskii	CD4+_T_Cells	3 dpi ld	ZBTB38	-0.152313	5.72986	-0.501911	0.61966	0.888139
Phodopus Roborovskii	CD4+_T_Cells	3 dpi ld	COPS8	-0.159832	5.68909	-0.502103	0.619693	0.888139
Phodopus Roborovskii	CD4+_T_Cells	3 dpi ld	ST6GAL1	0.0907778	7.62191	0.501753	0.61977	0.888139
Phodopus Roborovskii	CD4+_T_Cells	3 dpi ld	ITGAE	0.488899	5.81717	0.532688	0.619802	0.888139
Phodopus Roborovskii	CD4+_T_Cells	3 dpi ld	DENR	-0.118652	6.66512	-0.501704	0.619804	0.888139
Phodopus Roborovskii	CD4+_T_Cells	3 dpi ld	ERG28	0.183492	4.86341	0.501266	0.620108	0.888309
Phodopus Roborovskii	CD4+_T_Cells	3 dpi ld	LRRFIP1	0.145721	5.65656	0.50066	0.620529	0.888645
Phodopus Roborovskii	CD4+_T_Cells	3 dpi ld	EDEM2	0.193862	4.71547	0.49998	0.621002	0.888917
Phodopus Roborovskii	CD4+_T_Cells	3 dpi ld	PRKDC	-0.179025	4.97247	-0.499853	0.62109	0.888917
Phodopus Roborovskii	CD4+_T_Cells	3 dpi ld	MED15	-0.175895	5.34228	-0.499789	0.621351	0.889024
Phodopus Roborovskii	CD4+_T_Cells	3 dpi ld	MPST	-0.138803	6.05166	-0.499185	0.621555	0.88905
Phodopus Roborovskii	CD4+_T_Cells	3 dpi ld	NPTXR	0.124386	6.44577	0.498809	0.621816	0.889158
Phodopus Roborovskii	CD4+_T_Cells	3 dpi ld	CBX5	0.217058	4.76894	0.498001	0.622394	0.889718
Phodopus Roborovskii	CD4+_T_Cells	3 dpi ld	CDC34	0.102809	7.23488	0.497682	0.622601	0.889748
Phodopus Roborovskii	CD4+_T_Cells	3 dpi ld	C12orf57	-0.170449	8.20901	-0.512268	0.622823	0.889801
Phodopus Roborovskii	CD4+_T_Cells	3 dpi ld	SLC25A17	0.14407	5.79429	0.496659	0.623312	0.890234
Phodopus Roborovskii	CD4+_T_Cells	3 dpi ld	PON2	0.130713	6.21625	0.495968	0.623794	0.890282
Phodopus Roborovskii	CD4+_T_Cells	3 dpi ld	ZBTB43	0.176375	5.17501	0.495921	0.623827	0.890282
Phodopus Roborovskii	CD4+_T_Cells	3 dpi ld	DTX4	0.17361	5.12497	0.495809	0.623904	0.890282
Phodopus Roborovskii	CD4+_T_Cells	3 dpi ld	USP8	-0.178671	5.01939	-0.495352	0.624223	0.890471
Phodopus Roborovskii	CD4+_T_Cells	3 dpi ld	DDX18	0.126075	6.39103	0.494596	0.624782	0.890855
Phodopus Roborovskii	CD4+_T_Cells	3 dpi ld	BDP1	-0.117348	6.66159	-0.494432	0.624864	0.890855
Phodopus Roborovskii	CD4+_T_Cells	3 dpi ld	FYN	-0.0931775	7.50136	-0.493701	0.625374	0.89104
Phodopus Roborovskii	CD4+_T_Cells	3 dpi ld	PUF60	0.118845	7.00001	0.493767	0.625843	0.89104
Phodopus Roborovskii	CD4+_T_Cells	3 dpi ld	NONO	0.08744	7.967	0.492769	0.626024	0.89104
Phodopus Roborovskii	CD4+_T_Cells	3 dpi ld	MAU2	-0.145487	5.5624	-0.49267	0.626093	0.89104
Phodopus Roborovskii	CD4+_T_Cells	3 dpi ld	INPP4B	-0.172716	5.23377	-0.492512	0.626203	0.89104
Phodopus Roborovskii	CD4+_T_Cells	3 dpi ld	SAMD4B	0.182409	4.94639	0.492275	0.626369	0.89104
Phodopus Roborovskii	CD4+_T_Cells	3 dpi ld	AAMP	-0.102223	7.02936	-0.492007	0.626556	0.89104
Phodopus Roborovskii	CD4+_T_Cells	3 dpi ld	DNTTIP2	0.109712	6.87883	0.490732	0.627446	0.89104
Phodopus Roborovskii	CD4+_T_Cells	3 dpi ld	EFR3A	0.125982	6.80686	0.491307	0.627781	0.89104
Phodopus Roborovskii	CD4+_T_Cells	3 dpi ld	TRAPPC13	0.164173	5.12156	0.48997	0.627978	0.89104
Phodopus Roborovskii	CD4+_T_Cells	3 dpi ld	CEP170	-0.148265	5.47704	-0.489906	0.628023	0.89104
Phodopus Roborovskii	CD4+_T_Cells	3 dpi ld	SLC30A5	-0.199389	4.72374	-0.489828	0.628077	0.89104
Phodopus Roborovskii	CD4+_T_Cells	3 dpi ld	STX6	0.163416	5.26891	0.489759	0.628126	0.89104
Phodopus Roborovskii	CD4+_T_Cells	3 dpi ld	SCP2	-0.0946761	7.97526	-0.489673	0.62827	0.89104
Phodopus Roborovskii	CD4+_T_Cells	3 dpi ld	UBE2H	-0.100904	6.99951	-0.489472	0.628326	0.89104
Phodopus Roborovskii	CD4+_T_Cells	3 dpi ld	SRP14	-0.0952056	7.35008	-0.489436	0.628351	0.89104
Phodopus Roborovskii	CD4+_T_Cells	3 dpi ld	NUDT2	0.20753	4.8832	0.488742	0.628898	0.89104
Phodopus Roborovskii	CD4+_T_Cells	3 dpi ld	SRSF9	-0.135879	6.36322	-0.489218	0.628939	0.89104
Phodopus Roborovskii	CD4+_T_Cells	3 dpi ld	POLR1D	0.0842446	8.31906	0.488474	0.629024	0.89104
Phodopus Roborovskii	CD4+_T_Cells	3 dpi ld	NUFIP2	-0.158672	5.59584	-0.488323	0.629205	0.89104
Phodopus Roborovskii	CD4+_T_Cells	3 dpi ld	UPF1	0.109133	6.49587	0.488069	0.629307	0.89104
Phodopus Roborovskii	CD4+_T_Cells	3 dpi ld	CAT	0.12925	6.20245	0.48804	0.629328	0.89104
Phodopus Roborovskii	CD4+_T_Cells	3 dpi ld	C1orf174	-0.152395	5.57325	-0.487943	0.629396	0.89104
Phodopus Roborovskii	CD4+_T_Cells	3 dpi ld	MGAT2	0.12355	6.15299	0.487688	0.629574	0.89104
Phodopus Roborovskii	CD4+_T_Cells	3 dpi ld	AHCYL1	0.12693	6.01682	0.487504	0.629703	0.89104
Phodopus Roborovskii	CD4+_T_Cells	3 dpi ld	IDH3G	-0.170451	5.34162	-0.487252	0.629879	0.89104
Phodopus Roborovskii	CD4+_T_Cells	3 dpi ld	AKAP8L	-0.135327	5.75484	-0.486551	0.63037	0.89104
Phodopus Roborovskii	CD4+_T_Cells	3 dpi ld	DOK2	0.100073	7.376	0.486245	0.630583	0.89104
Phodopus Roborovskii	CD4+_T_Cells	3 dpi ld	DEDD	-0.203708	4.99098	-0.486376	0.630692	0.89104
Phodopus Roborovskii	CD4+_T_Cells	3 dpi ld	NCAPG2	0.167979	5.32845	0.486122	0.630736	0.89104
Phodopus Roborovskii	CD4+_T_Cells	3 dpi ld	ETV3	-0.124376	6.07807	-0.485985	0.630766	0.89104
Phodopus Roborovskii	CD4+_T_Cells	3 dpi ld	SETD2	0.106686	6.59708	0.485425	0.631158	0.891331
Phodopus Roborovskii	CD4+_T_Cells	3 dpi ld	ALG5	0.157519	5.27507	0.484731	0.631644	0.891605
Phodopus Roborovskii	CD4+_T_Cells	3 dpi ld	PUM1	-0.104266	7.74676	-0.485485	0.631724	0.891605
Phodopus Roborovskii	CD4+_T_Cells	3 dpi ld	RINL	0.110799	6.55858	0.484317	0.631934	0.891638
Phodopus Roborovskii	CD4+_T_Cells	3 dpi ld	TRAPPC8	0.151724	5.61429	0.483647	0.632403	0.8918
Phodopus Roborovskii	CD4+_T_Cells	3 dpi ld	NDUFAF7	0.162387	5.07958	0.483544	0.632476	0.8918
Phodopus Roborovskii	CD4+_T_Cells	3 dpi ld	MLLT6	-0.0887651	7.48032	-0.483146	0.632754	0.8918
Phodopus Roborovskii	CD4+_T_Cells	3 dpi ld	TMEM106C	0.14199	5.54818	0.48309	0.632794	0.8918
Phodopus Roborovskii	CD4+_T_Cells	3 dpi ld	RAB24	-0.144483	5.85021	-0.482451	0.633242	0.892168
Phodopus Roborovskii	CD4+_T_Cells	3 dpi ld	SLC39A8	0.202649	4.76877	0.482108	0.633702	0.892554
Phodopus Roborovskii	CD4+_T_Cells	3 dpi ld	SYF2	-0.0850401	8.13291	-0.480962	0.634286	0.893026
Phodopus Roborovskii	CD4+_T_Cells	3 dpi ld	ALG14	0.15237	5.59592	0.480785	0.63441	0.893026
Phodopus Roborovskii	CD4+_T_Cells	3 dpi ld	ZC3H13	-0.110106	6.46819	-0.479494	0.635317	0.89365
Phodopus Roborovskii	CD4+_T_Cells	3 dpi ld	PSME1	0.0714798	9.29871	0.479019	0.635651	0.89365
Phodopus Roborovskii	CD4+_T_Cells	3 dpi ld	ARID3A	-0.194754	4.93769	-0.478976	0.635681	0.89365
Phodopus Roborovskii	CD4+_T_Cells	3 dpi ld	SNX5	-0.108386	6.71666	-0.478669	0.635897	0.89365
Phodopus Roborovskii	CD4+_T_Cells	3 dpi ld	CYP20A1	-0.145118	5.47167	-0.478255	0.636188	0.89365
Phodopus Roborovskii	CD4+_T_Cells	3 dpi ld	SSBP1	-0.183626	6.02254	-0.483886	0.63626	0.89365
Phodopus Roborovskii	CD4+_T_Cells	3 dpi ld	PLBD2	-0.15325	5.29028	-0.478096	0.636299	0.89365
Phodopus Roborovskii	CD4+_T_Cells	3 dpi ld	P2RX4	0.189924	4.80734	0.477758	0.636537	0.89365
Phodopus Roborovskii	CD4+_T_Cells	3 dpi ld	ARHGDIB	-0.0694087	10.6299	-0.47731	0.636852	0.89365
Phodopus Roborovskii	CD4+_T_Cells	3 dpi ld	MRPS5	0.114119	6.61418	0.477044	0.637039	0.89365
Phodopus Roborovskii	CD4+_T_Cells	3 dpi ld	PHF23	0.149162	5.67456	0.476809	0.637204	0.89365
Phodopus Roborovskii	CD4+_T_Cells	3 dpi ld	GPR146	0.133371	5.78774	0.476346	0.63753	0.89365
Phodopus Roborovskii	CD4+_T_Cells	3 dpi ld	COMMD4	-0.102928	7.63704	-0.476775	0.637692	0.89365
Phodopus Roborovskii	CD4+_T_Cells	3 dpi ld	KLHL9	0.184168	4.71167	0.476036	0.637748	0.89365
Phodopus Roborovskii	CD4+_T_Cells	3 dpi ld	EIF3J	0.0791712	8.09248	0.47577	0.637935	0.89365
Phodopus Roborovskii	CD4+_T_Cells	3 dpi ld	TARBP2	0.116523	6.16723	0.475749	0.63795	0.89365
Phodopus Roborovskii	CD4+_T_Cells	3 dpi ld	RNF169	-0.182277	5.06674	-0.475612	0.638046	0.89365
Phodopus Roborovskii	CD4+_T_Cells	3 dpi ld	THRA	-0.14028	5.74981	-0.475146	0.638374	0.89365
Phodopus Roborovskii	CD4+_T_Cells	3 dpi ld	UXT	0.151669	5.36665	0.47502	0.638463	0.89365
Phodopus Roborovskii	CD4+_T_Cells	3 dpi ld	CCAR1	-0.114219	7.1453	-0.47562	0.63875	0.89365
Phodopus Roborovskii	CD4+_T_Cells	3 dpi ld	SEC22B	0.182385	4.97939	0.474577	0.638775	0.89365
Phodopus Roborovskii	CD4+_T_Cells	3 dpi ld	PTBP2	-0.156821	5.4941	-0.47336	0.639632	0.894297
Phodopus Roborovskii	CD4+_T_Cells	3 dpi ld	SOAT1	0.152147	5.72422	0.473585	0.639668	0.894297
Phodopus Roborovskii	CD4+_T_Cells	3 dpi ld	TESK1	0.144302	5.54748	0.473124	0.639798	0.894297
Phodopus Roborovskii	CD4+_T_Cells	3 dpi ld	GNG2	-0.0973329	7.01576	-0.472328	0.640359	0.894512
Phodopus Roborovskii	CD4+_T_Cells	3 dpi ld	STK25	0.154993	5.19574	0.472286	0.640389	0.894512
Phodopus Roborovskii	CD4+_T_Cells	3 dpi ld	DPP3	0.144113	5.37018	0.471908	0.640655	0.894512
Phodopus Roborovskii	CD4+_T_Cells	3 dpi ld	FAM53B	-0.182816	4.77778	-0.471846	0.640699	0.894512
Phodopus Roborovskii	CD4+_T_Cells	3 dpi ld	LRRC37A	0.196846	4.56209	0.471412	0.641004	0.894677
Phodopus Roborovskii	CD4+_T_Cells	3 dpi ld	UROD	0.151433	5.43068	0.470997	0.641297	0.894825
Phodopus Roborovskii	CD4+_T_Cells	3 dpi ld	PGAM5	0.158621	5.5685	0.470869	0.641572	0.894855
Phodopus Roborovskii	CD4+_T_Cells	3 dpi ld	ACTR6	-0.218733	4.58652	-0.47055	0.641693	0.894855
Phodopus Roborovskii	CD4+_T_Cells	3 dpi ld	MACF1	-0.075994	8.79142	-0.469867	0.642095	0.895154
Phodopus Roborovskii	CD4+_T_Cells	3 dpi ld	TRAPPC6B	0.107633	6.84206	0.468757	0.642878	0.89581
Phodopus Roborovskii	CD4+_T_Cells	3 dpi ld	KDM3B	-0.183418	4.91201	-0.468466	0.643084	0.89581
Phodopus Roborovskii	CD4+_T_Cells	3 dpi ld	ANKMY2	0.136304	5.57018	0.468024	0.643396	0.89581
Phodopus Roborovskii	CD4+_T_Cells	3 dpi ld	GOLGA7	-0.117298	6.11323	-0.467807	0.643549	0.89581
Phodopus Roborovskii	CD4+_T_Cells	3 dpi ld	ZDHHC4	-0.178577	4.90519	-0.467386	0.643847	0.89581
Phodopus Roborovskii	CD4+_T_Cells	3 dpi ld	ORAI3	0.167859	4.96773	0.467127	0.644029	0.89581
Phodopus Roborovskii	CD4+_T_Cells	3 dpi ld	TINF2	-0.176899	5.04545	-0.466757	0.644291	0.89581
Phodopus Roborovskii	CD4+_T_Cells	3 dpi ld	CDC5L	0.0949833	7.96875	0.467205	0.644387	0.89581
Phodopus Roborovskii	CD4+_T_Cells	3 dpi ld	RGS14	-0.114942	6.41143	-0.466579	0.644417	0.89581
Phodopus Roborovskii	CD4+_T_Cells	3 dpi ld	RPL37	-0.0615023	12.6819	-0.466358	0.644764	0.89581
Phodopus Roborovskii	CD4+_T_Cells	3 dpi ld	CTDNEP1	-0.0929568	7.33662	-0.46522	0.645378	0.89581
Phodopus Roborovskii	CD4+_T_Cells	3 dpi ld	WTAP	0.0966504	6.84009	0.465065	0.645487	0.89581
Phodopus Roborovskii	CD4+_T_Cells	3 dpi ld	OGT	0.0923181	7.45809	0.465047	0.6455	0.89581
Phodopus Roborovskii	CD4+_T_Cells	3 dpi ld	NCBP3	-0.144578	5.42119	-0.465028	0.645513	0.89581
Phodopus Roborovskii	CD4+_T_Cells	3 dpi ld	NCOA2	0.12631	5.94258	0.465026	0.645514	0.89581
Phodopus Roborovskii	CD4+_T_Cells	3 dpi ld	SMIM27	-0.118031	6.6087	-0.465129	0.645735	0.89581
Phodopus Roborovskii	CD4+_T_Cells	3 dpi ld	NRIP1	0.135571	6.20995	0.465334	0.64593	0.89581
Phodopus Roborovskii	CD4+_T_Cells	3 dpi ld	TPM1	0.183627	4.80507	0.464433	0.645934	0.89581
Phodopus Roborovskii	CD4+_T_Cells	3 dpi ld	LSM1	-0.154642	5.4518	-0.463908	0.646306	0.895811
Phodopus Roborovskii	CD4+_T_Cells	3 dpi ld	CXCR6	0.119875	6.2433	0.463903	0.646309	0.895811
Phodopus Roborovskii	CD4+_T_Cells	3 dpi ld	GIMAP5	-0.112233	6.74336	-0.462864	0.64713	0.896689
Phodopus Roborovskii	CD4+_T_Cells	3 dpi ld	ASF1A	-0.165608	5.14029	-0.462388	0.647382	0.896778
Phodopus Roborovskii	CD4+_T_Cells	3 dpi ld	KPNA1	-0.215254	4.51151	-0.461833	0.647775	0.896867
Phodopus Roborovskii	CD4+_T_Cells	3 dpi ld	RPP21	-0.108646	6.67834	-0.461769	0.647821	0.896867
Phodopus Roborovskii	CD4+_T_Cells	3 dpi ld	NDUFA7	-0.0816579	7.86954	-0.460318	0.648848	0.897627
Phodopus Roborovskii	CD4+_T_Cells	3 dpi ld	KRIT1	0.127533	5.7201	0.460124	0.648986	0.897627
Phodopus Roborovskii	CD4+_T_Cells	3 dpi ld	EIF2S2	-0.0855952	7.97989	-0.459643	0.649327	0.897627
Phodopus Roborovskii	CD4+_T_Cells	3 dpi ld	PYCR2	-0.127315	6.65281	-0.461371	0.649343	0.897627
Phodopus Roborovskii	CD4+_T_Cells	3 dpi ld	GNL3	-0.13934	5.51131	-0.459391	0.649506	0.897627
Phodopus Roborovskii	CD4+_T_Cells	3 dpi ld	GLIPR1	0.0967608	7.14551	0.459373	0.649519	0.897627
Phodopus Roborovskii	CD4+_T_Cells	3 dpi ld	PFDN4	-0.106476	6.4401	-0.459104	0.649709	0.897627
Phodopus Roborovskii	CD4+_T_Cells	3 dpi ld	GNB2	-0.0841274	8.52819	-0.458011	0.650672	0.897627
Phodopus Roborovskii	CD4+_T_Cells	3 dpi ld	GIMAP1	-0.184057	6.68125	-0.468308	0.650799	0.897627
Phodopus Roborovskii	CD4+_T_Cells	3 dpi ld	SNRNP48	0.19459	4.58884	0.457249	0.651026	0.897627
Phodopus Roborovskii	CD4+_T_Cells	3 dpi ld	RSBN1L	0.15697	5.35147	0.457061	0.651159	0.897627
Phodopus Roborovskii	CD4+_T_Cells	3 dpi ld	KDM3A	0.113515	6.08278	0.456614	0.651476	0.897627
Phodopus Roborovskii	CD4+_T_Cells	3 dpi ld	DSTYK	0.188136	4.79402	0.45642	0.651614	0.897627
Phodopus Roborovskii	CD4+_T_Cells	3 dpi ld	DDX50	-0.163777	5.32061	-0.456458	0.651631	0.897627
Phodopus Roborovskii	CD4+_T_Cells	3 dpi ld	NEK9	0.168558	4.93923	0.45636	0.651657	0.897627
Phodopus Roborovskii	CD4+_T_Cells	3 dpi ld	KANSL3	0.140982	5.298	0.456074	0.65186	0.897627
Phodopus Roborovskii	CD4+_T_Cells	3 dpi ld	LYRM2	-0.155607	5.20533	-0.455853	0.652017	0.897627
Phodopus Roborovskii	CD4+_T_Cells	3 dpi ld	AGA	0.112294	6.14867	0.455553	0.65223	0.897627
Phodopus Roborovskii	CD4+_T_Cells	3 dpi ld	KDELR1	-0.196046	6.8521	-0.468635	0.652435	0.897627
Phodopus Roborovskii	CD4+_T_Cells	3 dpi ld	USP42	-0.10764	6.74096	-0.455245	0.652473	0.897627
Phodopus Roborovskii	CD4+_T_Cells	3 dpi ld	PPP2R5C	0.0989012	6.6437	0.45521	0.652474	0.897627
Phodopus Roborovskii	CD4+_T_Cells	3 dpi ld	NR2C2AP	-0.0858332	7.55904	-0.455179	0.652496	0.897627
Phodopus Roborovskii	CD4+_T_Cells	3 dpi ld	C1orf50	-0.236399	4.34189	-0.455172	0.652687	0.897632
Phodopus Roborovskii	CD4+_T_Cells	3 dpi ld	MAP3K11	0.160444	5.20155	0.454421	0.653035	0.897853
Phodopus Roborovskii	CD4+_T_Cells	3 dpi ld	PARP16	0.228693	4.31208	0.453951	0.653369	0.897953
Phodopus Roborovskii	CD4+_T_Cells	3 dpi ld	BAZ1B	0.106122	6.69571	0.45379	0.653483	0.897953
Phodopus Roborovskii	CD4+_T_Cells	3 dpi ld	VHL	0.130131	5.6079	0.452887	0.654125	0.898309
Phodopus Roborovskii	CD4+_T_Cells	3 dpi ld	NDUFS1	0.138941	5.5678	0.452642	0.6543	0.898309
Phodopus Roborovskii	CD4+_T_Cells	3 dpi ld	EPN1	0.154228	5.50574	0.452978	0.654305	0.898309
Phodopus Roborovskii	CD4+_T_Cells	3 dpi ld	FMR1	-0.11625	6.10314	-0.452303	0.654541	0.898375
Phodopus Roborovskii	CD4+_T_Cells	3 dpi ld	TMEM229B	0.18204	5.09442	0.453044	0.654806	0.898481
Phodopus Roborovskii	CD4+_T_Cells	3 dpi ld	BAZ1A	-0.0911038	7.13269	-0.4502	0.656038	0.899357
Phodopus Roborovskii	CD4+_T_Cells	3 dpi ld	WDR77	-0.182325	4.7107	-0.450155	0.65607	0.899357
Phodopus Roborovskii	CD4+_T_Cells	3 dpi ld	NOC2L	-0.174289	4.83616	-0.449859	0.656281	0.899357
Phodopus Roborovskii	CD4+_T_Cells	3 dpi ld	MRPL55	-0.147139	5.37257	-0.449695	0.656398	0.899357
Phodopus Roborovskii	CD4+_T_Cells	3 dpi ld	HSPD1	0.107006	6.74905	0.449658	0.656485	0.899357
Phodopus Roborovskii	CD4+_T_Cells	3 dpi ld	BRIX1	-0.127362	5.83033	-0.449381	0.656621	0.899357
Phodopus Roborovskii	CD4+_T_Cells	3 dpi ld	SNRPB	-0.0785119	8.22384	-0.449187	0.65676	0.899357
Phodopus Roborovskii	CD4+_T_Cells	3 dpi ld	DDX21	-0.0892538	7.06406	-0.44775	0.657784	0.900502
Phodopus Roborovskii	CD4+_T_Cells	3 dpi ld	PHYH	0.183204	4.76451	0.44634	0.65879	0.901621
Phodopus Roborovskii	CD4+_T_Cells	3 dpi ld	KMT2E	0.0723017	8.30183	0.445713	0.659237	0.901975
Phodopus Roborovskii	CD4+_T_Cells	3 dpi ld	SNIP1	0.125867	5.64924	0.445075	0.659692	0.902191
Phodopus Roborovskii	CD4+_T_Cells	3 dpi ld	RTN4	-0.0998391	6.66268	-0.444927	0.659798	0.902191
Phodopus Roborovskii	CD4+_T_Cells	3 dpi ld	BNIP1	-0.153566	5.26775	-0.4447	0.659961	0.902191
Phodopus Roborovskii	CD4+_T_Cells	3 dpi ld	MIA3	-0.0912072	6.92851	-0.444106	0.660384	0.902381
Phodopus Roborovskii	CD4+_T_Cells	3 dpi ld	POLR2J	-0.094323	6.99078	-0.443898	0.660534	0.902381
Phodopus Roborovskii	CD4+_T_Cells	3 dpi ld	LRRC47	0.150377	5.19067	0.442636	0.661435	0.902381
Phodopus Roborovskii	CD4+_T_Cells	3 dpi ld	ERO1B	-0.114324	6.00099	-0.442594	0.661465	0.902381
Phodopus Roborovskii	CD4+_T_Cells	3 dpi ld	EIF4ENIF1	-0.137681	5.54181	-0.442159	0.661776	0.902381
Phodopus Roborovskii	CD4+_T_Cells	3 dpi ld	EBP	-0.139896	5.57142	-0.441637	0.662149	0.902381
Phodopus Roborovskii	CD4+_T_Cells	3 dpi ld	MLX	-0.12083	5.9088	-0.441488	0.662256	0.902381
Phodopus Roborovskii	CD4+_T_Cells	3 dpi ld	IMPA1	-0.105564	6.49567	-0.440844	0.662716	0.902381
Phodopus Roborovskii	CD4+_T_Cells	3 dpi ld	FAM104A	0.111769	6.34944	0.439941	0.663363	0.902381
Phodopus Roborovskii	CD4+_T_Cells	3 dpi ld	CENPX	0.128535	5.69241	0.439912	0.663383	0.902381
Phodopus Roborovskii	CD4+_T_Cells	3 dpi ld	ZNF329	-0.153475	5.37833	-0.439818	0.66345	0.902381
Phodopus Roborovskii	CD4+_T_Cells	3 dpi ld	C19orf47	0.141917	5.54973	0.439754	0.663496	0.902381
Phodopus Roborovskii	CD4+_T_Cells	3 dpi ld	MVK	-0.181382	4.88907	-0.438596	0.664325	0.902381
Phodopus Roborovskii	CD4+_T_Cells	3 dpi ld	MRPL23	-0.0909483	7.47894	-0.438563	0.664408	0.902381
Phodopus Roborovskii	CD4+_T_Cells	3 dpi ld	GOLGA5	0.13651	5.29947	0.438212	0.6646	0.902381
Phodopus Roborovskii	CD4+_T_Cells	3 dpi ld	RABGGTA	0.137788	5.36724	0.437793	0.664901	0.902381
Phodopus Roborovskii	CD4+_T_Cells	3 dpi ld	R3HDM4	0.100273	7.25257	0.438128	0.665069	0.902381
Phodopus Roborovskii	CD4+_T_Cells	3 dpi ld	TMUB1	0.162659	5.13712	0.437279	0.665268	0.902381
Phodopus Roborovskii	CD4+_T_Cells	3 dpi ld	ATXN2L	0.151163	5.21437	0.437173	0.665344	0.902381
Phodopus Roborovskii	CD4+_T_Cells	3 dpi ld	PPP1CB	0.10191	7.04606	0.437437	0.665391	0.902381
Phodopus Roborovskii	CD4+_T_Cells	3 dpi ld	GNE	-0.14104	5.21547	-0.437045	0.665436	0.902381
Phodopus Roborovskii	CD4+_T_Cells	3 dpi ld	SECISBP2L	0.177695	4.67098	0.436892	0.665546	0.902381
Phodopus Roborovskii	CD4+_T_Cells	3 dpi ld	RBM45	-0.181023	4.85635	-0.436817	0.6656	0.902381
Phodopus Roborovskii	CD4+_T_Cells	3 dpi ld	MAD2L1	0.143906	5.46266	0.436786	0.665622	0.902381
Phodopus Roborovskii	CD4+_T_Cells	3 dpi ld	FAU	-0.0543137	12.7668	-0.436434	0.665874	0.902381
Phodopus Roborovskii	CD4+_T_Cells	3 dpi ld	CMTM7	-0.0754065	8.59735	-0.43611	0.666106	0.902381
Phodopus Roborovskii	CD4+_T_Cells	3 dpi ld	SNRPE	-0.166553	7.62411	-0.449238	0.666126	0.902381
Phodopus Roborovskii	CD4+_T_Cells	3 dpi ld	AIFM1	-0.133412	5.42451	-0.435987	0.666195	0.902381
Phodopus Roborovskii	CD4+_T_Cells	3 dpi ld	PPAN	-0.121136	5.79596	-0.435979	0.6662	0.902381
Phodopus Roborovskii	CD4+_T_Cells	3 dpi ld	S1PR4	-0.0785765	8.30869	-0.435951	0.666221	0.902381
Phodopus Roborovskii	CD4+_T_Cells	3 dpi ld	SLC39A1	-0.147505	5.2175	-0.435712	0.666391	0.902381
Phodopus Roborovskii	CD4+_T_Cells	3 dpi ld	SYTL1	-0.092692	7.00614	-0.435562	0.666499	0.902381
Phodopus Roborovskii	CD4+_T_Cells	3 dpi ld	SKP1	-0.0712697	8.58291	-0.435434	0.666591	0.902381
Phodopus Roborovskii	CD4+_T_Cells	3 dpi ld	BMPR2	-0.129356	5.81269	-0.435403	0.666613	0.902381
Phodopus Roborovskii	CD4+_T_Cells	3 dpi ld	CEPT1	0.136515	5.41404	0.435284	0.666698	0.902381
Phodopus Roborovskii	CD4+_T_Cells	3 dpi ld	EIF4E	-0.112088	6.29854	-0.434983	0.666915	0.902418
Phodopus Roborovskii	CD4+_T_Cells	3 dpi ld	METTL22	-0.18458	4.63985	-0.434554	0.667222	0.902579
Phodopus Roborovskii	CD4+_T_Cells	3 dpi ld	TRMT13	-0.139312	5.55294	-0.433828	0.667743	0.902911
Phodopus Roborovskii	CD4+_T_Cells	3 dpi ld	USF2	0.0772603	7.79201	0.433253	0.668155	0.902911
Phodopus Roborovskii	CD4+_T_Cells	3 dpi ld	SLC25A51	-0.156113	5.10525	-0.432677	0.668569	0.902911
Phodopus Roborovskii	CD4+_T_Cells	3 dpi ld	PTPN7	-0.119936	5.94028	-0.432322	0.668824	0.902911
Phodopus Roborovskii	CD4+_T_Cells	3 dpi ld	GCN1	0.140149	5.62163	0.432573	0.668839	0.902911
Phodopus Roborovskii	CD4+_T_Cells	3 dpi ld	DGCR6	0.16687	5.0706	0.432124	0.669039	0.902911
Phodopus Roborovskii	CD4+_T_Cells	3 dpi ld	FLCN	0.17839	4.62259	0.43179	0.669206	0.902911
Phodopus Roborovskii	CD4+_T_Cells	3 dpi ld	EIF2B5	-0.154143	5.03439	-0.431719	0.669257	0.902911
Phodopus Roborovskii	CD4+_T_Cells	3 dpi ld	TMC6	0.0959068	6.6314	0.431644	0.669311	0.902911
Phodopus Roborovskii	CD4+_T_Cells	3 dpi ld	TMBIM1	0.154851	5.26662	0.431519	0.669576	0.902911
Phodopus Roborovskii	CD4+_T_Cells	3 dpi ld	MPHOSPH6	-0.131979	5.39699	-0.431126	0.669683	0.902911
Phodopus Roborovskii	CD4+_T_Cells	3 dpi ld	PDCD10	-0.0775248	7.66321	-0.431044	0.669742	0.902911
Phodopus Roborovskii	CD4+_T_Cells	3 dpi ld	THUMPD3	-0.151184	5.12271	-0.42985	0.6706	0.902911
Phodopus Roborovskii	CD4+_T_Cells	3 dpi ld	ECI2	0.142779	5.31582	0.4294	0.670923	0.902911
Phodopus Roborovskii	CD4+_T_Cells	3 dpi ld	HMGXB4	-0.152663	5.18836	-0.429019	0.671197	0.902911
Phodopus Roborovskii	CD4+_T_Cells	3 dpi ld	ORC4	-0.10558	6.29561	-0.428917	0.67127	0.902911
Phodopus Roborovskii	CD4+_T_Cells	3 dpi ld	PDS5A	0.0918573	6.85657	0.428827	0.671336	0.902911
Phodopus Roborovskii	CD4+_T_Cells	3 dpi ld	TXNDC5	-0.166065	4.85672	-0.42856	0.671528	0.902911
Phodopus Roborovskii	CD4+_T_Cells	3 dpi ld	FBXL3	-0.112403	5.99013	-0.428391	0.671649	0.902911
Phodopus Roborovskii	CD4+_T_Cells	3 dpi ld	PCID2	-0.144425	5.13404	-0.427848	0.67204	0.902911
Phodopus Roborovskii	CD4+_T_Cells	3 dpi ld	TGOLN2	-0.109471	6.2767	-0.427827	0.672055	0.902911
Phodopus Roborovskii	CD4+_T_Cells	3 dpi ld	ZNF830	-0.133998	5.42167	-0.427703	0.672144	0.902911
Phodopus Roborovskii	CD4+_T_Cells	3 dpi ld	TSSC4	-0.117678	5.72617	-0.427005	0.672646	0.902911
Phodopus Roborovskii	CD4+_T_Cells	3 dpi ld	KANSL2	0.146868	5.07717	0.426331	0.673132	0.902911
Phodopus Roborovskii	CD4+_T_Cells	3 dpi ld	SLK	0.118272	5.92717	0.425838	0.673487	0.902911
Phodopus Roborovskii	CD4+_T_Cells	3 dpi ld	IFT20	-0.100582	6.38753	-0.425601	0.673658	0.902911
Phodopus Roborovskii	CD4+_T_Cells	3 dpi ld	PSMD11	0.0901747	6.91371	0.425572	0.673678	0.902911
Phodopus Roborovskii	CD4+_T_Cells	3 dpi ld	CDIP1	0.170623	4.75419	0.425436	0.673776	0.902911
Phodopus Roborovskii	CD4+_T_Cells	3 dpi ld	EXOSC9	-0.149696	5.47095	-0.425715	0.674003	0.902911
Phodopus Roborovskii	CD4+_T_Cells	3 dpi ld	TRAF3	0.184406	4.67816	0.425112	0.674022	0.902911
Phodopus Roborovskii	CD4+_T_Cells	3 dpi ld	PPIH	-0.092681	6.87413	-0.42496	0.674119	0.902911
Phodopus Roborovskii	CD4+_T_Cells	3 dpi ld	DAZAP2	-0.0803849	7.94137	-0.42481	0.674227	0.902911
Phodopus Roborovskii	CD4+_T_Cells	3 dpi ld	MTIF2	-0.163961	4.8527	-0.424808	0.674228	0.902911
Phodopus Roborovskii	CD4+_T_Cells	3 dpi ld	BLOC1S6	-0.167511	4.74629	-0.4247	0.674306	0.902911
Phodopus Roborovskii	CD4+_T_Cells	3 dpi ld	ZDHHC3	0.125468	5.91518	0.42457	0.674439	0.902911
Phodopus Roborovskii	CD4+_T_Cells	3 dpi ld	KEAP1	0.084378	7.10242	0.424381	0.674536	0.902911
Phodopus Roborovskii	CD4+_T_Cells	3 dpi ld	REXO4	-0.11912	5.69465	-0.423662	0.675054	0.902911
Phodopus Roborovskii	CD4+_T_Cells	3 dpi ld	STX11	0.194633	4.54657	0.423637	0.675072	0.902911
Phodopus Roborovskii	CD4+_T_Cells	3 dpi ld	INTS13	0.131481	5.4674	0.423173	0.675407	0.902911
Phodopus Roborovskii	CD4+_T_Cells	3 dpi ld	STAT3	0.0897807	6.70231	0.422946	0.67557	0.902911
Phodopus Roborovskii	CD4+_T_Cells	3 dpi ld	COPB2	-0.0941664	6.8725	-0.422895	0.675607	0.902911
Phodopus Roborovskii	CD4+_T_Cells	3 dpi ld	MED30	-0.137073	5.6995	-0.42288	0.675751	0.902911
Phodopus Roborovskii	CD4+_T_Cells	3 dpi ld	NUP88	0.151616	5.37917	0.423008	0.675753	0.902911
Phodopus Roborovskii	CD4+_T_Cells	3 dpi ld	ANXA1	0.216602	9.80885	0.44696	0.67587	0.902911
Phodopus Roborovskii	CD4+_T_Cells	3 dpi ld	SLC25A3	0.0678201	9.08785	0.42241	0.675957	0.902911
Phodopus Roborovskii	CD4+_T_Cells	3 dpi ld	HNRNPUL2	-0.0843356	7.25438	-0.421154	0.676863	0.903834
Phodopus Roborovskii	CD4+_T_Cells	3 dpi ld	CR1	0.0748386	8.28947	0.420534	0.677311	0.903834
Phodopus Roborovskii	CD4+_T_Cells	3 dpi ld	EEF2	-0.206013	8.15793	-0.44122	0.677359	0.903834
Phodopus Roborovskii	CD4+_T_Cells	3 dpi ld	SCYL1	0.153014	4.83398	0.420405	0.677403	0.903834
Phodopus Roborovskii	CD4+_T_Cells	3 dpi ld	CHMP5	0.0833077	7.52823	0.420108	0.677618	0.903868
Phodopus Roborovskii	CD4+_T_Cells	3 dpi ld	RPL30	-0.434613	6.58219	-0.444973	0.678132	0.903995
Phodopus Roborovskii	CD4+_T_Cells	3 dpi ld	MSMO1	0.142922	5.47189	0.41939	0.678256	0.903995
Phodopus Roborovskii	CD4+_T_Cells	3 dpi ld	ST3GAL1	-0.145809	5.03213	-0.418978	0.678434	0.903995
Phodopus Roborovskii	CD4+_T_Cells	3 dpi ld	PAPOLG	-0.119524	5.71872	-0.418766	0.678587	0.903995
Phodopus Roborovskii	CD4+_T_Cells	3 dpi ld	STIP1	-0.103745	6.25357	-0.418629	0.678686	0.903995
Phodopus Roborovskii	CD4+_T_Cells	3 dpi ld	RTCA	-0.149268	5.05347	-0.418342	0.678894	0.903995
Phodopus Roborovskii	CD4+_T_Cells	3 dpi ld	IST1	0.159474	4.91712	0.418146	0.679035	0.903995
Phodopus Roborovskii	CD4+_T_Cells	3 dpi ld	PRMT1	-0.0953728	6.81628	-0.417003	0.679861	0.90437
Phodopus Roborovskii	CD4+_T_Cells	3 dpi ld	SIRT1	-0.164236	4.84575	-0.41679	0.680015	0.90437
Phodopus Roborovskii	CD4+_T_Cells	3 dpi ld	LYSMD3	0.158001	4.99849	0.416757	0.680039	0.90437
Phodopus Roborovskii	CD4+_T_Cells	3 dpi ld	CPOX	0.135787	5.51667	0.416608	0.680161	0.90437
Phodopus Roborovskii	CD4+_T_Cells	3 dpi ld	PMM2	0.0912948	6.62499	0.416449	0.680261	0.90437
Phodopus Roborovskii	CD4+_T_Cells	3 dpi ld	SEMA4D	-0.0952085	6.96446	-0.415997	0.680644	0.904438
Phodopus Roborovskii	CD4+_T_Cells	3 dpi ld	RPP40	-0.181708	4.76479	-0.41584	0.680702	0.904438
Phodopus Roborovskii	CD4+_T_Cells	3 dpi ld	SLC25A24	0.118738	5.73114	0.415458	0.680978	0.904438
Phodopus Roborovskii	CD4+_T_Cells	3 dpi ld	GPS1	-0.132127	5.36724	-0.415082	0.68125	0.904438
Phodopus Roborovskii	CD4+_T_Cells	3 dpi ld	RAB14	-0.0687616	8.36167	-0.414869	0.681404	0.904438
Phodopus Roborovskii	CD4+_T_Cells	3 dpi ld	SAR1A	-0.0925734	6.99955	-0.414196	0.681891	0.904438
Phodopus Roborovskii	CD4+_T_Cells	3 dpi ld	UBAP2	0.0909649	6.64551	0.413904	0.682103	0.904438
Phodopus Roborovskii	CD4+_T_Cells	3 dpi ld	MFSD5	-0.119282	5.62092	-0.413767	0.682202	0.904438
Phodopus Roborovskii	CD4+_T_Cells	3 dpi ld	HMBOX1	0.161057	4.78407	0.413626	0.682304	0.904438
Phodopus Roborovskii	CD4+_T_Cells	3 dpi ld	RPL24	0.0534815	12.3834	0.413167	0.682637	0.904438
Phodopus Roborovskii	CD4+_T_Cells	3 dpi ld	MRPS12	-0.104791	6.27831	-0.412999	0.682758	0.904438
Phodopus Roborovskii	CD4+_T_Cells	3 dpi ld	RNF38	-0.108322	6.18666	-0.412873	0.682849	0.904438
Phodopus Roborovskii	CD4+_T_Cells	3 dpi ld	TIMMDC1	-0.131471	5.34849	-0.412764	0.682928	0.904438
Phodopus Roborovskii	CD4+_T_Cells	3 dpi ld	EEF1AKMT2	-0.169098	4.85212	-0.412722	0.682959	0.904438
Phodopus Roborovskii	CD4+_T_Cells	3 dpi ld	ZDHHC20	0.109281	6.01919	0.412325	0.683246	0.904493
Phodopus Roborovskii	CD4+_T_Cells	3 dpi ld	KIF21B	0.0860057	6.78487	0.412143	0.683378	0.904493
Phodopus Roborovskii	CD4+_T_Cells	3 dpi ld	ZMYM5	-0.127489	5.78552	-0.410171	0.684828	0.906162
Phodopus Roborovskii	CD4+_T_Cells	3 dpi ld	SPOP	-0.0944145	6.32219	-0.407853	0.686488	0.907789
Phodopus Roborovskii	CD4+_T_Cells	3 dpi ld	CDC73	0.119503	5.87782	0.407698	0.686601	0.907789
Phodopus Roborovskii	CD4+_T_Cells	3 dpi ld	STAT5A	0.149504	4.95185	0.407662	0.686627	0.907789
Phodopus Roborovskii	CD4+_T_Cells	3 dpi ld	GYG1	0.11669	5.80132	0.406483	0.687483	0.90867
Phodopus Roborovskii	CD4+_T_Cells	3 dpi ld	ADD1	0.0762577	7.60082	0.405163	0.688441	0.90944
Phodopus Roborovskii	CD4+_T_Cells	3 dpi ld	PTPN18	-0.054493	10.8566	-0.405149	0.688452	0.90944
Phodopus Roborovskii	CD4+_T_Cells	3 dpi ld	PABPC4	0.105281	6.05058	0.404896	0.688636	0.90944
Phodopus Roborovskii	CD4+_T_Cells	3 dpi ld	GOPC	-0.131899	5.43476	-0.404269	0.689091	0.909577
Phodopus Roborovskii	CD4+_T_Cells	3 dpi ld	CLCN3	0.196001	4.95903	0.406677	0.689119	0.909577
Phodopus Roborovskii	CD4+_T_Cells	3 dpi ld	YIPF3	0.0969442	6.41493	0.40308	0.689956	0.910388
Phodopus Roborovskii	CD4+_T_Cells	3 dpi ld	VPS13B	0.122384	5.55656	0.402834	0.690134	0.910388
Phodopus Roborovskii	CD4+_T_Cells	3 dpi ld	TMSB10	-0.11387	6.04612	-0.4026	0.690304	0.910388
Phodopus Roborovskii	CD4+_T_Cells	3 dpi ld	COX19	0.14124	4.9685	0.401713	0.69095	0.910486
Phodopus Roborovskii	CD4+_T_Cells	3 dpi ld	C1orf52	-0.132403	5.27252	-0.401437	0.691151	0.910486
Phodopus Roborovskii	CD4+_T_Cells	3 dpi ld	STX4	0.110456	5.73726	0.401217	0.691311	0.910486
Phodopus Roborovskii	CD4+_T_Cells	3 dpi ld	DCTN4	-0.14195	5.20649	-0.400899	0.691542	0.910486
Phodopus Roborovskii	CD4+_T_Cells	3 dpi ld	SPTSSA	-0.0876359	7.3823	-0.401099	0.691576	0.910486
Phodopus Roborovskii	CD4+_T_Cells	3 dpi ld	OTUD4	0.121721	5.41419	0.400649	0.691724	0.910486
Phodopus Roborovskii	CD4+_T_Cells	3 dpi ld	SENP7	-0.0869468	7.22035	-0.400525	0.691884	0.910486
Phodopus Roborovskii	CD4+_T_Cells	3 dpi ld	ACBD3	0.112354	5.93518	0.400204	0.692048	0.910486
Phodopus Roborovskii	CD4+_T_Cells	3 dpi ld	CCNG1	0.105988	6.06331	0.400145	0.692091	0.910486
Phodopus Roborovskii	CD4+_T_Cells	3 dpi ld	PSD4	-0.0938176	6.37979	-0.399878	0.692286	0.910492
Phodopus Roborovskii	CD4+_T_Cells	3 dpi ld	LYAR	-0.205258	5.23282	-0.403939	0.693082	0.910997
Phodopus Roborovskii	CD4+_T_Cells	3 dpi ld	SRPK1	-0.0786088	7.26546	-0.398528	0.693268	0.910997
Phodopus Roborovskii	CD4+_T_Cells	3 dpi ld	GNL1	-0.137703	5.21015	-0.398332	0.693411	0.910997
