## Supplementary Tables for "Neural Network-Assisted Humanization of COVID-19 Hamster scRNAseq Data Reveals Matching Severity States in Human Disease": Friedrich-Pennitz_SupplementaryTables_bioRxiv.xlsx (part 30 of 35)

### Sheet: SupplTab4 (continued)
Species	Celltype	Contrast control vs.	Symbol	LogFoldchange	Average expression	T-statistics	P.value	FDR
Phodopus Roborovskii	CD4+_T_Cells	3 dpi ld	EMC3	-0.107301	5.8153	-0.398008	0.693647	0.910997
Phodopus Roborovskii	CD4+_T_Cells	3 dpi ld	KBTBD2	-0.123334	5.59103	-0.397644	0.693913	0.910997
Phodopus Roborovskii	CD4+_T_Cells	3 dpi ld	DUSP12	-0.172477	4.66395	-0.397545	0.693985	0.910997
Phodopus Roborovskii	CD4+_T_Cells	3 dpi ld	SH2B3	-0.16664	4.89574	-0.39774	0.694003	0.910997
Phodopus Roborovskii	CD4+_T_Cells	3 dpi ld	ANKRD10	0.088853	6.52127	0.396742	0.69457	0.911493
Phodopus Roborovskii	CD4+_T_Cells	3 dpi ld	TANK	-0.104063	6.23374	-0.396294	0.694897	0.911671
Phodopus Roborovskii	CD4+_T_Cells	3 dpi ld	EIF3K	-0.0701007	8.46088	-0.395311	0.695614	0.912083
Phodopus Roborovskii	CD4+_T_Cells	3 dpi ld	CELF1	0.0691291	7.86853	0.395235	0.695669	0.912083
Phodopus Roborovskii	CD4+_T_Cells	3 dpi ld	CSNK2B	0.0668843	8.10886	0.394877	0.69593	0.912083
Phodopus Roborovskii	CD4+_T_Cells	3 dpi ld	METTL9	-0.132608	5.38751	-0.394819	0.695973	0.912083
Phodopus Roborovskii	CD4+_T_Cells	3 dpi ld	ZNF266	0.139755	5.46414	0.394633	0.696591	0.912542
Phodopus Roborovskii	CD4+_T_Cells	3 dpi ld	ATOX1	0.0768248	7.8046	0.393841	0.696707	0.912542
Phodopus Roborovskii	CD4+_T_Cells	3 dpi ld	TAF9	-0.144292	5.08186	-0.393554	0.696896	0.912542
Phodopus Roborovskii	CD4+_T_Cells	3 dpi ld	TMEM9	-0.115952	5.51509	-0.392819	0.697433	0.912996
Phodopus Roborovskii	CD4+_T_Cells	3 dpi ld	CNN2	-0.0608867	9.19836	-0.392329	0.69779	0.913001
Phodopus Roborovskii	CD4+_T_Cells	3 dpi ld	STK39	-0.148259	5.21853	-0.392835	0.697819	0.913001
Phodopus Roborovskii	CD4+_T_Cells	3 dpi ld	EIF3D	0.0771626	7.17701	0.391863	0.69813	0.91316
Phodopus Roborovskii	CD4+_T_Cells	3 dpi ld	LDB1	0.0778991	7.16813	0.391216	0.698604	0.913181
Phodopus Roborovskii	CD4+_T_Cells	3 dpi ld	FAIM	-0.12979	5.55676	-0.39127	0.698721	0.913181
Phodopus Roborovskii	CD4+_T_Cells	3 dpi ld	CIB1	-0.0847461	6.71343	-0.390858	0.698865	0.913181
Phodopus Roborovskii	CD4+_T_Cells	3 dpi ld	EIF4EBP2	0.0671793	8.10835	0.39068	0.698995	0.913181
Phodopus Roborovskii	CD4+_T_Cells	3 dpi ld	RTL8C	0.0999301	6.07586	0.390536	0.6991	0.913181
Phodopus Roborovskii	CD4+_T_Cells	3 dpi ld	NUP37	-0.116523	5.84369	-0.389881	0.699579	0.913551
Phodopus Roborovskii	CD4+_T_Cells	3 dpi ld	UBE2B	-0.070294	8.08957	-0.389626	0.699766	0.913551
Phodopus Roborovskii	CD4+_T_Cells	3 dpi ld	SUMO3	0.118534	5.59727	0.388605	0.700512	0.914277
Phodopus Roborovskii	CD4+_T_Cells	3 dpi ld	ORC3	-0.136771	5.151	-0.387735	0.701149	0.914858
Phodopus Roborovskii	CD4+_T_Cells	3 dpi ld	STK4	-0.0778438	7.03047	-0.38743	0.701372	0.914889
Phodopus Roborovskii	CD4+_T_Cells	3 dpi ld	TREML2	-0.154445	6.34284	-0.39345	0.702014	0.914889
Phodopus Roborovskii	CD4+_T_Cells	3 dpi ld	COG4	-0.148361	4.8478	-0.386392	0.702132	0.914889
Phodopus Roborovskii	CD4+_T_Cells	3 dpi ld	LATS1	0.126616	5.37732	0.38627	0.702221	0.914889
Phodopus Roborovskii	CD4+_T_Cells	3 dpi ld	FAM219B	0.12513	5.52429	0.386068	0.702411	0.914889
Phodopus Roborovskii	CD4+_T_Cells	3 dpi ld	GIMAP6	0.072269	7.85191	0.385851	0.702528	0.914889
Phodopus Roborovskii	CD4+_T_Cells	3 dpi ld	ANKRD46	0.15362	4.62054	0.385815	0.702554	0.914889
Phodopus Roborovskii	CD4+_T_Cells	3 dpi ld	RPL26	0.0465323	12.7264	0.385613	0.702702	0.914889
Phodopus Roborovskii	CD4+_T_Cells	3 dpi ld	LUC7L3	-0.0709793	8.23963	-0.384704	0.703418	0.915501
Phodopus Roborovskii	CD4+_T_Cells	3 dpi ld	RER1	-0.0705592	7.53031	-0.384396	0.703593	0.915501
Phodopus Roborovskii	CD4+_T_Cells	3 dpi ld	MPV17L2	0.100075	6.71634	0.384912	0.703746	0.915501
Phodopus Roborovskii	CD4+_T_Cells	3 dpi ld	PCBP4	0.132822	5.07471	0.383298	0.704398	0.916022
Phodopus Roborovskii	CD4+_T_Cells	3 dpi ld	PDCD2	0.131614	5.1193	0.383119	0.704529	0.916022
Phodopus Roborovskii	CD4+_T_Cells	3 dpi ld	LUZP1	-0.173702	4.65086	-0.382047	0.705316	0.916539
Phodopus Roborovskii	CD4+_T_Cells	3 dpi ld	VDAC3	-0.0771554	7.04106	-0.381865	0.705449	0.916539
Phodopus Roborovskii	CD4+_T_Cells	3 dpi ld	UQCRB	-0.0567028	9.13134	-0.381794	0.705501	0.916539
Phodopus Roborovskii	CD4+_T_Cells	3 dpi ld	ZNF217	0.117526	5.76242	0.381595	0.705799	0.916677
Phodopus Roborovskii	CD4+_T_Cells	3 dpi ld	ABI1	-0.0942011	6.32655	-0.380291	0.706603	0.917369
Phodopus Roborovskii	CD4+_T_Cells	3 dpi ld	RBM7	0.084405	6.62424	0.380139	0.706715	0.917369
Phodopus Roborovskii	CD4+_T_Cells	3 dpi ld	SNU13	-0.0669687	8.11137	-0.379186	0.707414	0.918028
Phodopus Roborovskii	CD4+_T_Cells	3 dpi ld	PPM1F	0.164626	4.58037	0.378544	0.707886	0.91839
Phodopus Roborovskii	CD4+_T_Cells	3 dpi ld	CHERP	-0.139254	5.09196	-0.3778	0.708433	0.918851
Phodopus Roborovskii	CD4+_T_Cells	3 dpi ld	TMEM164	-0.13071	5.10294	-0.377064	0.708974	0.919132
Phodopus Roborovskii	CD4+_T_Cells	3 dpi ld	RHEB	-0.0616984	8.70803	-0.376905	0.70909	0.919132
Phodopus Roborovskii	CD4+_T_Cells	3 dpi ld	HDAC2	-0.121275	5.31296	-0.376721	0.709225	0.919132
Phodopus Roborovskii	CD4+_T_Cells	3 dpi ld	RABEPK	0.151983	4.70903	0.375938	0.709801	0.919628
Phodopus Roborovskii	CD4+_T_Cells	3 dpi ld	FDX1	-0.110575	5.69803	-0.37557	0.710071	0.919729
Phodopus Roborovskii	CD4+_T_Cells	3 dpi ld	RIC8A	0.112998	5.61794	0.37491	0.710557	0.919764
Phodopus Roborovskii	CD4+_T_Cells	3 dpi ld	ATG2A	0.15612	4.58907	0.374846	0.710604	0.919764
Phodopus Roborovskii	CD4+_T_Cells	3 dpi ld	IRF2BPL	-0.083215	7.19454	-0.374915	0.710674	0.919764
Phodopus Roborovskii	CD4+_T_Cells	3 dpi ld	CLK4	0.0969028	6.05424	0.374151	0.711115	0.920086
Phodopus Roborovskii	CD4+_T_Cells	3 dpi ld	RBM17	0.0739759	7.24888	0.373039	0.711933	0.920786
Phodopus Roborovskii	CD4+_T_Cells	3 dpi ld	RBBP6	0.0721982	7.17025	0.372892	0.712041	0.920786
Phodopus Roborovskii	CD4+_T_Cells	3 dpi ld	NGLY1	0.117109	5.63626	0.372183	0.712614	0.921278
Phodopus Roborovskii	CD4+_T_Cells	3 dpi ld	NBR1	-0.123275	5.15127	-0.371673	0.712938	0.921448
Phodopus Roborovskii	CD4+_T_Cells	3 dpi ld	EZR	-0.0759369	7.0717	-0.371097	0.713363	0.921748
Phodopus Roborovskii	CD4+_T_Cells	3 dpi ld	WIPF1	0.0715322	7.68093	0.370496	0.713805	0.92207
Phodopus Roborovskii	CD4+_T_Cells	3 dpi ld	NIPBL	-0.0652685	7.9134	-0.370028	0.71415	0.922263
Phodopus Roborovskii	CD4+_T_Cells	3 dpi ld	NLK	-0.102987	5.88583	-0.369585	0.714477	0.922263
Phodopus Roborovskii	CD4+_T_Cells	3 dpi ld	KDM4B	0.11483	5.36036	0.369283	0.714699	0.922263
Phodopus Roborovskii	CD4+_T_Cells	3 dpi ld	CDK17	0.0917202	6.34792	0.369248	0.714725	0.922263
Phodopus Roborovskii	CD4+_T_Cells	3 dpi ld	SREK1	-0.0872984	6.71895	-0.368834	0.71503	0.922396
Phodopus Roborovskii	CD4+_T_Cells	3 dpi ld	SNAPC2	0.125842	5.23364	0.368574	0.715222	0.922396
Phodopus Roborovskii	CD4+_T_Cells	3 dpi ld	LAX1	-0.160303	4.55003	-0.368324	0.715406	0.922396
Phodopus Roborovskii	CD4+_T_Cells	3 dpi ld	NEPRO	-0.138521	5.04458	-0.367636	0.715913	0.922514
Phodopus Roborovskii	CD4+_T_Cells	3 dpi ld	RBBP9	0.140183	4.77369	0.367461	0.716042	0.922514
Phodopus Roborovskii	CD4+_T_Cells	3 dpi ld	FBXW9	0.13805	4.81275	0.366548	0.716716	0.922514
Phodopus Roborovskii	CD4+_T_Cells	3 dpi ld	VSIR	0.0631617	8.49411	0.366405	0.716821	0.922514
Phodopus Roborovskii	CD4+_T_Cells	3 dpi ld	SCML4	-0.100881	6.05981	-0.366235	0.716947	0.922514
Phodopus Roborovskii	CD4+_T_Cells	3 dpi ld	SERTAD1	-0.140587	4.9478	-0.366055	0.71708	0.922514
Phodopus Roborovskii	CD4+_T_Cells	3 dpi ld	RBM6	0.11302	5.58636	0.365566	0.717441	0.922514
Phodopus Roborovskii	CD4+_T_Cells	3 dpi ld	NDRG3	-0.0781512	6.73899	-0.365497	0.717492	0.922514
Phodopus Roborovskii	CD4+_T_Cells	3 dpi ld	WDR75	-0.123637	5.11434	-0.365471	0.717511	0.922514
Phodopus Roborovskii	CD4+_T_Cells	3 dpi ld	HCFC1R1	0.109961	5.77948	0.36539	0.717571	0.922514
Phodopus Roborovskii	CD4+_T_Cells	3 dpi ld	CAAP1	-0.118137	5.40016	-0.365239	0.717682	0.922514
Phodopus Roborovskii	CD4+_T_Cells	3 dpi ld	NSFL1C	-0.0978125	5.94565	-0.364999	0.717859	0.922514
Phodopus Roborovskii	CD4+_T_Cells	3 dpi ld	TMEM109	0.118494	5.31357	0.364744	0.718047	0.922514
Phodopus Roborovskii	CD4+_T_Cells	3 dpi ld	TBC1D15	-0.111828	5.85886	-0.364595	0.718259	0.922514
Phodopus Roborovskii	CD4+_T_Cells	3 dpi ld	WSCD2	0.117121	5.18372	0.363613	0.718883	0.922514
Phodopus Roborovskii	CD4+_T_Cells	3 dpi ld	ATP11B	0.0854853	6.45545	0.36355	0.718929	0.922514
Phodopus Roborovskii	CD4+_T_Cells	3 dpi ld	NAPA	-0.0755145	7.01276	-0.363312	0.719104	0.922514
Phodopus Roborovskii	CD4+_T_Cells	3 dpi ld	AKR1A1	0.0633165	8.34097	0.363169	0.71921	0.922514
Phodopus Roborovskii	CD4+_T_Cells	3 dpi ld	ACAP1	0.0820304	6.56459	0.362978	0.719352	0.922514
Phodopus Roborovskii	CD4+_T_Cells	3 dpi ld	TM9SF4	-0.10597	5.57984	-0.362626	0.719611	0.922514
Phodopus Roborovskii	CD4+_T_Cells	3 dpi ld	GALNT12	-0.152713	4.72734	-0.362577	0.719648	0.922514
Phodopus Roborovskii	CD4+_T_Cells	3 dpi ld	COMMD2	-0.166563	4.46324	-0.362242	0.719895	0.922514
Phodopus Roborovskii	CD4+_T_Cells	3 dpi ld	PLP2	-0.0925242	6.75461	-0.362683	0.719931	0.922514
Phodopus Roborovskii	CD4+_T_Cells	3 dpi ld	SMPDL3A	0.0800423	6.60209	0.361732	0.720272	0.922704
Phodopus Roborovskii	CD4+_T_Cells	3 dpi ld	COMMD1	-0.163593	4.94597	-0.362001	0.720684	0.922985
Phodopus Roborovskii	CD4+_T_Cells	3 dpi ld	AP4S1	0.133326	4.8283	0.360744	0.721003	0.923085
Phodopus Roborovskii	CD4+_T_Cells	3 dpi ld	TOB1	-0.115275	5.36833	-0.360547	0.721148	0.923085
Phodopus Roborovskii	CD4+_T_Cells	3 dpi ld	FDFT1	0.125889	4.9895	0.359483	0.721935	0.923845
Phodopus Roborovskii	CD4+_T_Cells	3 dpi ld	AIDA	-0.08278	6.81445	-0.359168	0.722168	0.923896
Phodopus Roborovskii	CD4+_T_Cells	3 dpi ld	LMAN1	-0.0783775	7.03035	-0.358624	0.722571	0.924165
Phodopus Roborovskii	CD4+_T_Cells	3 dpi ld	PLEKHJ1	-0.0783274	6.86445	-0.358058	0.72299	0.924453
Phodopus Roborovskii	CD4+_T_Cells	3 dpi ld	LEF1	-0.159712	6.95978	-0.366802	0.724765	0.926475
Phodopus Roborovskii	CD4+_T_Cells	3 dpi ld	FAM204A	0.110649	5.63944	0.354552	0.725602	0.927097
Phodopus Roborovskii	CD4+_T_Cells	3 dpi ld	RPS27	0.15068	11.4028	0.37312	0.725639	0.927097
Phodopus Roborovskii	CD4+_T_Cells	3 dpi ld	RAB9A	-0.104995	5.80563	-0.354157	0.725879	0.927156
Phodopus Roborovskii	CD4+_T_Cells	3 dpi ld	CSNK2A2	-0.113202	6.09835	-0.354735	0.726277	0.927357
Phodopus Roborovskii	CD4+_T_Cells	3 dpi ld	SACS	-0.122811	5.09689	-0.353378	0.726456	0.927357
Phodopus Roborovskii	CD4+_T_Cells	3 dpi ld	TFAP4	0.15902	4.73115	0.352742	0.727113	0.927357
Phodopus Roborovskii	CD4+_T_Cells	3 dpi ld	SMC5	0.100186	5.70727	0.352298	0.727257	0.927357
Phodopus Roborovskii	CD4+_T_Cells	3 dpi ld	PLEKHA4	0.0859998	6.84708	0.352423	0.727387	0.927357
Phodopus Roborovskii	CD4+_T_Cells	3 dpi ld	KRT10	0.1273	4.89805	0.35192	0.727537	0.927357
Phodopus Roborovskii	CD4+_T_Cells	3 dpi ld	DHX9	-0.0836932	6.47298	-0.351696	0.727704	0.927357
Phodopus Roborovskii	CD4+_T_Cells	3 dpi ld	TSR2	-0.139033	4.77108	-0.3514	0.727923	0.927357
Phodopus Roborovskii	CD4+_T_Cells	3 dpi ld	LAMTOR2	0.0744094	7.58818	0.35164	0.72793	0.927357
Phodopus Roborovskii	CD4+_T_Cells	3 dpi ld	COG2	-0.135736	4.78192	-0.351227	0.728051	0.927357
Phodopus Roborovskii	CD4+_T_Cells	3 dpi ld	CA5B	0.13018	5.11735	0.351071	0.728167	0.927357
Phodopus Roborovskii	CD4+_T_Cells	3 dpi ld	DPP8	0.0877953	6.2984	0.350794	0.728373	0.927372
Phodopus Roborovskii	CD4+_T_Cells	3 dpi ld	GADD45GIP1	-0.089983	6.05479	-0.350347	0.728704	0.927522
Phodopus Roborovskii	CD4+_T_Cells	3 dpi ld	MIER3	-0.185956	4.26307	-0.350054	0.72902	0.927522
Phodopus Roborovskii	CD4+_T_Cells	3 dpi ld	TSFM	-0.0963533	5.82011	-0.349851	0.729072	0.927522
Phodopus Roborovskii	CD4+_T_Cells	3 dpi ld	PDHA1	0.122074	5.19809	0.34955	0.729296	0.92756
Phodopus Roborovskii	CD4+_T_Cells	3 dpi ld	TRIOBP	0.100858	5.57024	0.348621	0.729986	0.928011
Phodopus Roborovskii	CD4+_T_Cells	3 dpi ld	KLHL24	0.104348	5.66976	0.348421	0.730134	0.928011
Phodopus Roborovskii	CD4+_T_Cells	3 dpi ld	SDAD1	0.108247	5.54296	0.348289	0.730232	0.928011
Phodopus Roborovskii	CD4+_T_Cells	3 dpi ld	FRMD6	-0.248738	4.20534	-0.349115	0.730985	0.928721
Phodopus Roborovskii	CD4+_T_Cells	3 dpi ld	TFG	0.0972225	5.64264	0.346633	0.731463	0.929082
Phodopus Roborovskii	CD4+_T_Cells	3 dpi ld	FBXO28	0.139314	4.91028	0.345904	0.732102	0.929382
Phodopus Roborovskii	CD4+_T_Cells	3 dpi ld	TOMM70	-0.0873784	6.81651	-0.346225	0.732227	0.929382
Phodopus Roborovskii	CD4+_T_Cells	3 dpi ld	HERC2	0.100144	5.82916	0.345439	0.73235	0.929382
Phodopus Roborovskii	CD4+_T_Cells	3 dpi ld	NAAA	0.125247	4.87594	0.344751	0.732862	0.929382
Phodopus Roborovskii	CD4+_T_Cells	3 dpi ld	FYCO1	0.104365	5.63849	0.344537	0.733021	0.929382
Phodopus Roborovskii	CD4+_T_Cells	3 dpi ld	NOP58	-0.0678415	7.28769	-0.344251	0.733234	0.929382
Phodopus Roborovskii	CD4+_T_Cells	3 dpi ld	ITGA4	-0.116495	8.20068	-0.3533	0.733337	0.929382
Phodopus Roborovskii	CD4+_T_Cells	3 dpi ld	ETHE1	0.11004	5.6063	0.3441	0.733377	0.929382
Phodopus Roborovskii	CD4+_T_Cells	3 dpi ld	CRK	-0.122504	5.03534	-0.343965	0.733446	0.929382
Phodopus Roborovskii	CD4+_T_Cells	3 dpi ld	MED23	0.112249	5.16744	0.343703	0.733641	0.929382
Phodopus Roborovskii	CD4+_T_Cells	3 dpi ld	HSD17B12	0.132832	4.77236	0.34264	0.734432	0.929917
Phodopus Roborovskii	CD4+_T_Cells	3 dpi ld	BIRC6	-0.0622273	7.75492	-0.342164	0.734786	0.929917
Phodopus Roborovskii	CD4+_T_Cells	3 dpi ld	SNX20	0.0744001	6.6402	0.341663	0.735159	0.929917
Phodopus Roborovskii	CD4+_T_Cells	3 dpi ld	DMAC1	-0.0635825	7.50073	-0.341633	0.735182	0.929917
Phodopus Roborovskii	CD4+_T_Cells	3 dpi ld	FCGRT	-0.0843457	6.2041	-0.341484	0.735293	0.929917
Phodopus Roborovskii	CD4+_T_Cells	3 dpi ld	FAR1	-0.127069	4.90663	-0.340967	0.735678	0.929917
Phodopus Roborovskii	CD4+_T_Cells	3 dpi ld	BACH2	-0.157528	4.95221	-0.341858	0.735737	0.929917
Phodopus Roborovskii	CD4+_T_Cells	3 dpi ld	PDCD2L	0.11289	5.36815	0.340822	0.735786	0.929917
Phodopus Roborovskii	CD4+_T_Cells	3 dpi ld	UBXN6	-0.124555	5.12931	-0.340786	0.735812	0.929917
Phodopus Roborovskii	CD4+_T_Cells	3 dpi ld	PSMA1	0.0602478	7.72935	0.340519	0.736011	0.929923
Phodopus Roborovskii	CD4+_T_Cells	3 dpi ld	WDR3	-0.121965	4.99429	-0.339911	0.736465	0.930251
Phodopus Roborovskii	CD4+_T_Cells	3 dpi ld	PPP1R13B	-0.1199	5.1028	-0.338371	0.737612	0.931454
Phodopus Roborovskii	CD4+_T_Cells	3 dpi ld	SNRPB2	-0.0598401	7.68617	-0.337725	0.738093	0.931522
Phodopus Roborovskii	CD4+_T_Cells	3 dpi ld	WDR1	-0.0675407	7.5385	-0.337607	0.738182	0.931522
Phodopus Roborovskii	CD4+_T_Cells	3 dpi ld	RCN3	-0.107401	5.30426	-0.33729	0.738418	0.931522
Phodopus Roborovskii	CD4+_T_Cells	3 dpi ld	SMAP2	0.0612894	7.50384	0.337165	0.738511	0.931522
Phodopus Roborovskii	CD4+_T_Cells	3 dpi ld	IL10RB	0.0993992	6.03885	0.337299	0.738639	0.931522
Phodopus Roborovskii	CD4+_T_Cells	3 dpi ld	NFRKB	-0.0922837	6.02671	-0.336237	0.739203	0.931817
Phodopus Roborovskii	CD4+_T_Cells	3 dpi ld	MICU2	-0.0825451	6.23712	-0.336079	0.739321	0.931817
Phodopus Roborovskii	CD4+_T_Cells	3 dpi ld	RNF167	-0.0629315	7.74756	-0.335897	0.739457	0.931817
Phodopus Roborovskii	CD4+_T_Cells	3 dpi ld	EFCAB14	-0.0682073	7.05639	-0.335066	0.740077	0.932352
Phodopus Roborovskii	CD4+_T_Cells	3 dpi ld	TBCC	-0.0912482	6.17709	-0.334313	0.740697	0.932889
Phodopus Roborovskii	CD4+_T_Cells	3 dpi ld	NAF1	-0.150787	4.50864	-0.333561	0.7412	0.933276
Phodopus Roborovskii	CD4+_T_Cells	3 dpi ld	ARF4	-0.0653278	7.29059	-0.33327	0.741417	0.933304
Phodopus Roborovskii	CD4+_T_Cells	3 dpi ld	C6orf89	0.118858	5.01944	0.332652	0.741879	0.933464
Phodopus Roborovskii	CD4+_T_Cells	3 dpi ld	C11orf68	0.0751626	6.53844	0.332578	0.741934	0.933464
Phodopus Roborovskii	CD4+_T_Cells	3 dpi ld	RUVBL2	0.121236	5.39034	0.332529	0.742447	0.93359
Phodopus Roborovskii	CD4+_T_Cells	3 dpi ld	ME2	0.129459	5.27823	0.332314	0.742642	0.93359
Phodopus Roborovskii	CD4+_T_Cells	3 dpi ld	DGKZ	0.0682936	7.42273	0.331537	0.742712	0.93359
Phodopus Roborovskii	CD4+_T_Cells	3 dpi ld	ADRM1	0.071399	6.73872	0.331399	0.742814	0.93359
Phodopus Roborovskii	CD4+_T_Cells	3 dpi ld	ATG101	0.0801651	6.31834	0.330369	0.743584	0.933984
Phodopus Roborovskii	CD4+_T_Cells	3 dpi ld	RAB1B	-0.0835416	6.57021	-0.330389	0.743661	0.933984
Phodopus Roborovskii	CD4+_T_Cells	3 dpi ld	EZH2	-0.106849	5.43518	-0.330048	0.743824	0.933984
Phodopus Roborovskii	CD4+_T_Cells	3 dpi ld	METTL14	0.119385	4.9848	0.32967	0.744107	0.933984
Phodopus Roborovskii	CD4+_T_Cells	3 dpi ld	RNF185	-0.147817	4.47328	-0.329446	0.744274	0.933984
Phodopus Roborovskii	CD4+_T_Cells	3 dpi ld	UGDH	0.106731	5.38844	0.328968	0.744631	0.933984
Phodopus Roborovskii	CD4+_T_Cells	3 dpi ld	GMPR2	-0.113888	5.09176	-0.328906	0.744678	0.933984
Phodopus Roborovskii	CD4+_T_Cells	3 dpi ld	AMD1	-0.120776	5.05705	-0.328578	0.744923	0.933984
Phodopus Roborovskii	CD4+_T_Cells	3 dpi ld	BMI1	-0.139187	4.62476	-0.328137	0.745253	0.933984
Phodopus Roborovskii	CD4+_T_Cells	3 dpi ld	SMIM12	0.0859099	6.07278	0.328071	0.745303	0.933984
Phodopus Roborovskii	CD4+_T_Cells	3 dpi ld	RHOH	0.0598979	7.49182	0.32733	0.745857	0.933984
Phodopus Roborovskii	CD4+_T_Cells	3 dpi ld	TXNDC12	0.0682562	6.79829	0.327099	0.74603	0.933984
Phodopus Roborovskii	CD4+_T_Cells	3 dpi ld	NFATC1	-0.138365	4.9364	-0.32687	0.746292	0.933984
Phodopus Roborovskii	CD4+_T_Cells	3 dpi ld	C5orf15	0.0824077	6.03318	0.326148	0.746742	0.933984
Phodopus Roborovskii	CD4+_T_Cells	3 dpi ld	LDLRAD4	-0.123925	4.81615	-0.326066	0.746803	0.933984
Phodopus Roborovskii	CD4+_T_Cells	3 dpi ld	NOL9	0.0977936	5.51052	0.326036	0.746825	0.933984
Phodopus Roborovskii	CD4+_T_Cells	3 dpi ld	RCN1	-0.0648756	7.10904	-0.32596	0.746882	0.933984
Phodopus Roborovskii	CD4+_T_Cells	3 dpi ld	ABLIM1	0.0513374	9.0529	0.32573	0.747055	0.933984
Phodopus Roborovskii	CD4+_T_Cells	3 dpi ld	UBE2G2	0.101641	5.28949	0.325652	0.747113	0.933984
Phodopus Roborovskii	CD4+_T_Cells	3 dpi ld	LACTB2	0.135254	4.78398	0.32554	0.747287	0.933984
Phodopus Roborovskii	CD4+_T_Cells	3 dpi ld	MRPL33	0.109758	5.31663	0.325221	0.747435	0.933984
Phodopus Roborovskii	CD4+_T_Cells	3 dpi ld	ARIH1	-0.0935084	5.79985	-0.325083	0.747538	0.933984
Phodopus Roborovskii	CD4+_T_Cells	3 dpi ld	FAM222B	-0.137485	4.59264	-0.324979	0.747616	0.933984
Phodopus Roborovskii	CD4+_T_Cells	3 dpi ld	MTFR1L	-0.122625	4.84691	-0.324216	0.748188	0.934261
Phodopus Roborovskii	CD4+_T_Cells	3 dpi ld	ARF3	-0.10281	5.32036	-0.324161	0.748229	0.934261
Phodopus Roborovskii	CD4+_T_Cells	3 dpi ld	SGPP1	0.125049	5.08793	0.323541	0.748815	0.934749
Phodopus Roborovskii	CD4+_T_Cells	3 dpi ld	HSBP1	0.0643461	7.04856	0.322441	0.749518	0.93532
Phodopus Roborovskii	CD4+_T_Cells	3 dpi ld	HSCB	0.0732693	6.71705	0.321961	0.749877	0.93532
Phodopus Roborovskii	CD4+_T_Cells	3 dpi ld	TSC22D4	-0.061279	7.42315	-0.321703	0.750071	0.93532
Phodopus Roborovskii	CD4+_T_Cells	3 dpi ld	BOD1L1	0.0638799	7.89176	0.321304	0.750496	0.93532
Phodopus Roborovskii	CD4+_T_Cells	3 dpi ld	EIF1AD	-0.0928623	6.06634	-0.320388	0.751113	0.93532
Phodopus Roborovskii	CD4+_T_Cells	3 dpi ld	SMC1A	-0.0735822	6.48721	-0.320201	0.751197	0.93532
Phodopus Roborovskii	CD4+_T_Cells	3 dpi ld	ATP13A2	0.106885	5.30077	0.319985	0.751359	0.93532
Phodopus Roborovskii	CD4+_T_Cells	3 dpi ld	MSH3	-0.14637	4.51384	-0.319902	0.751421	0.93532
Phodopus Roborovskii	CD4+_T_Cells	3 dpi ld	RBM12	0.116912	4.90395	0.319419	0.751783	0.93532
Phodopus Roborovskii	CD4+_T_Cells	3 dpi ld	MKRN1	0.0695553	6.80013	0.318943	0.75214	0.93532
Phodopus Roborovskii	CD4+_T_Cells	3 dpi ld	RFC3	-0.134527	4.74	-0.318862	0.752201	0.93532
Phodopus Roborovskii	CD4+_T_Cells	3 dpi ld	COA6	0.081529	6.20785	0.318654	0.752357	0.93532
Phodopus Roborovskii	CD4+_T_Cells	3 dpi ld	NDUFB1	-0.0465009	9.50585	-0.318494	0.752478	0.93532
Phodopus Roborovskii	CD4+_T_Cells	3 dpi ld	MGAT1	-0.0819123	6.137	-0.317994	0.752853	0.93532
Phodopus Roborovskii	CD4+_T_Cells	3 dpi ld	NR1H2	-0.0835669	6.14105	-0.317994	0.752853	0.93532
Phodopus Roborovskii	CD4+_T_Cells	3 dpi ld	USP48	-0.0928861	5.66829	-0.317599	0.753149	0.93532
Phodopus Roborovskii	CD4+_T_Cells	3 dpi ld	CLPTM1L	-0.0646797	7.36581	-0.317566	0.753174	0.93532
Phodopus Roborovskii	CD4+_T_Cells	3 dpi ld	PNPLA6	0.111194	5.04533	0.317072	0.753545	0.93532
Phodopus Roborovskii	CD4+_T_Cells	3 dpi ld	GINM1	-0.0910128	5.68268	-0.31675	0.753787	0.93532
Phodopus Roborovskii	CD4+_T_Cells	3 dpi ld	SLC35D2	-0.150424	5.34087	-0.319987	0.754039	0.93532
Phodopus Roborovskii	CD4+_T_Cells	3 dpi ld	ALDH16A1	0.0886622	5.92725	0.316344	0.754091	0.93532
Phodopus Roborovskii	CD4+_T_Cells	3 dpi ld	DUT	0.0894265	5.70087	0.31623	0.754177	0.93532
Phodopus Roborovskii	CD4+_T_Cells	3 dpi ld	UBE2D1	-0.10114	5.31925	-0.316183	0.754212	0.93532
Phodopus Roborovskii	CD4+_T_Cells	3 dpi ld	PLAA	-0.117401	4.95486	-0.315915	0.754413	0.93532
Phodopus Roborovskii	CD4+_T_Cells	3 dpi ld	ESYT2	0.0728161	7.32023	0.316378	0.754418	0.93532
Phodopus Roborovskii	CD4+_T_Cells	3 dpi ld	ZNF281	0.0824867	6.29819	0.31575	0.754538	0.93532
Phodopus Roborovskii	CD4+_T_Cells	3 dpi ld	ABT1	0.110998	4.99983	0.315735	0.754549	0.93532
Phodopus Roborovskii	CD4+_T_Cells	3 dpi ld	GON7	-0.112983	4.98041	-0.315274	0.754895	0.935507
Phodopus Roborovskii	CD4+_T_Cells	3 dpi ld	LCP2	-0.0548073	8.16196	-0.31433	0.755605	0.935963
Phodopus Roborovskii	CD4+_T_Cells	3 dpi ld	TKT	0.0624387	7.35349	0.314264	0.755654	0.935963
Phodopus Roborovskii	CD4+_T_Cells	3 dpi ld	UCHL3	0.0744353	6.54185	0.313939	0.755898	0.936023
Phodopus Roborovskii	CD4+_T_Cells	3 dpi ld	PUM2	0.0566781	7.87116	0.313163	0.756481	0.936503
Phodopus Roborovskii	CD4+_T_Cells	3 dpi ld	TRIM8	-0.091477	5.80444	-0.312348	0.757094	0.936645
Phodopus Roborovskii	CD4+_T_Cells	3 dpi ld	TGFBRAP1	0.114404	5.10861	0.31178	0.757521	0.936645
Phodopus Roborovskii	CD4+_T_Cells	3 dpi ld	CUL3	0.0612386	7.30872	0.31136	0.757837	0.936645
Phodopus Roborovskii	CD4+_T_Cells	3 dpi ld	VPS35	-0.0823397	6.97551	-0.31234	0.757958	0.936645
Phodopus Roborovskii	CD4+_T_Cells	3 dpi ld	FAM162A	-0.0757882	6.66022	-0.31111	0.758071	0.936645
Phodopus Roborovskii	CD4+_T_Cells	3 dpi ld	KMT2D	0.103041	5.16741	0.310878	0.758199	0.936645
Phodopus Roborovskii	CD4+_T_Cells	3 dpi ld	CCDC186	0.0896513	6.3919	0.311463	0.758477	0.936645
Phodopus Roborovskii	CD4+_T_Cells	3 dpi ld	CSRP1	0.0877651	5.66935	0.310418	0.758546	0.936645
Phodopus Roborovskii	CD4+_T_Cells	3 dpi ld	PSMA3	0.0625204	7.52038	0.310395	0.758563	0.936645
Phodopus Roborovskii	CD4+_T_Cells	3 dpi ld	PYCARD	-0.0618895	7.16369	-0.310138	0.758756	0.936645
Phodopus Roborovskii	CD4+_T_Cells	3 dpi ld	TMEM222	-0.0834285	6.01888	-0.309105	0.759534	0.936645
Phodopus Roborovskii	CD4+_T_Cells	3 dpi ld	SLC35A3	-0.088362	5.66051	-0.308872	0.759709	0.936645
Phodopus Roborovskii	CD4+_T_Cells	3 dpi ld	HSPB11	-0.0838096	5.7656	-0.308758	0.759795	0.936645
Phodopus Roborovskii	CD4+_T_Cells	3 dpi ld	MKNK2	0.0580547	7.50879	0.308755	0.759797	0.936645
Phodopus Roborovskii	CD4+_T_Cells	3 dpi ld	ZNHIT1	-0.0968938	5.55351	-0.30855	0.759952	0.936645
Phodopus Roborovskii	CD4+_T_Cells	3 dpi ld	NUDT21	-0.0590342	7.46886	-0.308525	0.75997	0.936645
Phodopus Roborovskii	CD4+_T_Cells	3 dpi ld	ZNF398	0.109834	5.13974	0.308494	0.759994	0.936645
Phodopus Roborovskii	CD4+_T_Cells	3 dpi ld	RPL13	-0.0662996	7.17381	-0.308006	0.760361	0.936645
Phodopus Roborovskii	CD4+_T_Cells	3 dpi ld	PSMB5	-0.0529732	8.49568	-0.307674	0.760611	0.936645
Phodopus Roborovskii	CD4+_T_Cells	3 dpi ld	HRAS	-0.0939368	5.64159	-0.307614	0.760656	0.936645
Phodopus Roborovskii	CD4+_T_Cells	3 dpi ld	PCMTD1	0.0609833	7.52922	0.30752	0.760727	0.936645
Phodopus Roborovskii	CD4+_T_Cells	3 dpi ld	TRA2A	-0.0892105	5.93308	-0.306946	0.76116	0.936645
Phodopus Roborovskii	CD4+_T_Cells	3 dpi ld	COMTD1	0.104941	5.28021	0.306866	0.76122	0.936645
Phodopus Roborovskii	CD4+_T_Cells	3 dpi ld	NDUFA9	-0.0794791	6.19407	-0.30659	0.761427	0.936645
Phodopus Roborovskii	CD4+_T_Cells	3 dpi ld	SMIM8	0.0752628	6.20185	0.306508	0.761489	0.936645
Phodopus Roborovskii	CD4+_T_Cells	3 dpi ld	ALKBH1	-0.11993	4.72389	-0.306132	0.761772	0.936753
Phodopus Roborovskii	CD4+_T_Cells	3 dpi ld	COMMD9	-0.109682	5.04627	-0.305709	0.762091	0.936904
Phodopus Roborovskii	CD4+_T_Cells	3 dpi ld	RPL21	-0.0777286	10.6952	-0.312085	0.762426	0.937075
Phodopus Roborovskii	CD4+_T_Cells	3 dpi ld	ABHD8	-0.0865932	5.70017	-0.304764	0.762803	0.937153
Phodopus Roborovskii	CD4+_T_Cells	3 dpi ld	SHKBP1	0.0993157	5.19725	0.304349	0.763116	0.937153
Phodopus Roborovskii	CD4+_T_Cells	3 dpi ld	SLC4A7	-0.061145	7.13837	-0.304034	0.763353	0.937153
Phodopus Roborovskii	CD4+_T_Cells	3 dpi ld	TRAPPC11	0.101669	5.2172	0.303765	0.763556	0.937153
Phodopus Roborovskii	CD4+_T_Cells	3 dpi ld	ATG12	-0.0937272	5.61806	-0.303206	0.763978	0.937153
Phodopus Roborovskii	CD4+_T_Cells	3 dpi ld	AP5M1	-0.100457	5.18289	-0.302945	0.764175	0.937153
Phodopus Roborovskii	CD4+_T_Cells	3 dpi ld	NCOA7	-0.114628	5.263	-0.302967	0.764242	0.937153
Phodopus Roborovskii	CD4+_T_Cells	3 dpi ld	ZMYM2	-0.0947408	5.42947	-0.302855	0.764243	0.937153
Phodopus Roborovskii	CD4+_T_Cells	3 dpi ld	RBPJ	0.0686045	6.76015	0.302843	0.764252	0.937153
Phodopus Roborovskii	CD4+_T_Cells	3 dpi ld	HIBCH	0.119223	4.9422	0.301917	0.76495	0.937625
Phodopus Roborovskii	CD4+_T_Cells	3 dpi ld	SPAG9	0.0981096	5.25445	0.301813	0.765028	0.937625
Phodopus Roborovskii	CD4+_T_Cells	3 dpi ld	PCMT1	-0.0749977	6.23605	-0.30152	0.765249	0.937656
Phodopus Roborovskii	CD4+_T_Cells	3 dpi ld	TM2D1	-0.0907566	5.62231	-0.30097	0.765665	0.937925
Phodopus Roborovskii	CD4+_T_Cells	3 dpi ld	JAGN1	0.086167	5.73953	0.300547	0.765984	0.938031
Phodopus Roborovskii	CD4+_T_Cells	3 dpi ld	GSTP1	-0.0446215	9.87754	-0.300236	0.766218	0.938031
Phodopus Roborovskii	CD4+_T_Cells	3 dpi ld	BCAP31	-0.0566146	7.8442	-0.300076	0.766339	0.938031
Phodopus Roborovskii	CD4+_T_Cells	3 dpi ld	SF3A1	0.0621672	6.8894	0.299711	0.766615	0.938128
Phodopus Roborovskii	CD4+_T_Cells	3 dpi ld	CEP120	-0.0976506	5.51396	-0.299114	0.767066	0.938336
Phodopus Roborovskii	CD4+_T_Cells	3 dpi ld	NUDC	-0.0593138	7.46594	-0.298966	0.767177	0.938336
Phodopus Roborovskii	CD4+_T_Cells	3 dpi ld	ACLY	0.0899096	6.15688	0.298924	0.767571	0.938383
Phodopus Roborovskii	CD4+_T_Cells	3 dpi ld	GTF2F1	0.0905036	5.55017	0.298287	0.76769	0.938383
Phodopus Roborovskii	CD4+_T_Cells	3 dpi ld	MED10	-0.0630976	6.99445	-0.29748	0.768299	0.938383
Phodopus Roborovskii	CD4+_T_Cells	3 dpi ld	CIPC	0.111047	4.93189	0.297429	0.768338	0.938383
Phodopus Roborovskii	CD4+_T_Cells	3 dpi ld	YWHAE	-0.150784	4.72706	-0.298342	0.768705	0.938383
Phodopus Roborovskii	CD4+_T_Cells	3 dpi ld	PCNX3	-0.107443	5.04878	-0.296616	0.768952	0.938383
Phodopus Roborovskii	CD4+_T_Cells	3 dpi ld	RUVBL1	-0.0692317	6.38259	-0.296252	0.769228	0.938383
Phodopus Roborovskii	CD4+_T_Cells	3 dpi ld	COQ2	-0.121633	4.69949	-0.29615	0.769305	0.938383
Phodopus Roborovskii	CD4+_T_Cells	3 dpi ld	BICDL1	0.152768	4.36828	0.296419	0.769389	0.938383
Phodopus Roborovskii	CD4+_T_Cells	3 dpi ld	TTYH3	0.11657	4.81212	0.295249	0.769986	0.938383
Phodopus Roborovskii	CD4+_T_Cells	3 dpi ld	DHX15	-0.0531818	7.6755	-0.295244	0.769989	0.938383
Phodopus Roborovskii	CD4+_T_Cells	3 dpi ld	MGAT4B	0.0832574	5.79847	0.295244	0.769989	0.938383
Phodopus Roborovskii	CD4+_T_Cells	3 dpi ld	CLN3	0.108617	5.2011	0.295226	0.770084	0.938383
Phodopus Roborovskii	CD4+_T_Cells	3 dpi ld	MVB12A	0.0826773	5.79244	0.294545	0.770518	0.938383
Phodopus Roborovskii	CD4+_T_Cells	3 dpi ld	BRD9	-0.115813	4.7994	-0.294541	0.770521	0.938383
Phodopus Roborovskii	CD4+_T_Cells	3 dpi ld	BRD8	-0.0837864	5.95483	-0.294284	0.770715	0.938383
Phodopus Roborovskii	CD4+_T_Cells	3 dpi ld	GOT2	0.0782538	6.01406	0.294255	0.770737	0.938383
Phodopus Roborovskii	CD4+_T_Cells	3 dpi ld	ALG12	0.0875511	5.69567	0.293933	0.77098	0.938383
Phodopus Roborovskii	CD4+_T_Cells	3 dpi ld	RPS6KB2	0.10163	5.25092	0.293847	0.771045	0.938383
Phodopus Roborovskii	CD4+_T_Cells	3 dpi ld	TSG101	0.0797388	5.93489	0.293414	0.771373	0.938383
Phodopus Roborovskii	CD4+_T_Cells	3 dpi ld	FAAP20	-0.0810195	5.91382	-0.293384	0.771395	0.938383
Phodopus Roborovskii	CD4+_T_Cells	3 dpi ld	MYL6	0.0401619	10.3051	0.293093	0.771616	0.938383
Phodopus Roborovskii	CD4+_T_Cells	3 dpi ld	NDUFS2	-0.0675358	6.91871	-0.293005	0.771725	0.938383
Phodopus Roborovskii	CD4+_T_Cells	3 dpi ld	SMG7	-0.099311	5.10892	-0.292398	0.772142	0.938528
Phodopus Roborovskii	CD4+_T_Cells	3 dpi ld	SDF2	0.0672306	6.52778	0.292216	0.772279	0.938528
Phodopus Roborovskii	CD4+_T_Cells	3 dpi ld	OCEL1	0.0576493	7.0632	0.292013	0.772433	0.938528
Phodopus Roborovskii	CD4+_T_Cells	3 dpi ld	PDCD7	-0.075563	6.08804	-0.291344	0.772939	0.938657
Phodopus Roborovskii	CD4+_T_Cells	3 dpi ld	CDK2AP2	0.052255	7.76426	0.291195	0.773052	0.938657
Phodopus Roborovskii	CD4+_T_Cells	3 dpi ld	SNAPC3	0.104534	5.16237	0.290807	0.77336	0.938657
Phodopus Roborovskii	CD4+_T_Cells	3 dpi ld	IL27RA	0.0774492	7.81445	0.29386	0.773473	0.938657
Phodopus Roborovskii	CD4+_T_Cells	3 dpi ld	BRD3	0.0773501	5.91607	0.290578	0.773519	0.938657
Phodopus Roborovskii	CD4+_T_Cells	3 dpi ld	TMX2	0.0916913	5.41868	0.29028	0.773744	0.938692
Phodopus Roborovskii	CD4+_T_Cells	3 dpi ld	RNF114	0.0798551	5.72783	0.289746	0.774149	0.938945
Phodopus Roborovskii	CD4+_T_Cells	3 dpi ld	IWS1	0.0796011	5.77594	0.289324	0.774468	0.938985
Phodopus Roborovskii	CD4+_T_Cells	3 dpi ld	PRPF39	-0.0841703	5.66595	-0.289184	0.774575	0.938985
Phodopus Roborovskii	CD4+_T_Cells	3 dpi ld	JTB	0.0596666	6.81115	0.288632	0.774993	0.939212
Phodopus Roborovskii	CD4+_T_Cells	3 dpi ld	PABPC1	0.0473634	9.80267	0.288471	0.775245	0.939212
Phodopus Roborovskii	CD4+_T_Cells	3 dpi ld	PPP4R3A	-0.0566281	7.16763	-0.288159	0.775351	0.939212
Phodopus Roborovskii	CD4+_T_Cells	3 dpi ld	TMEM30A	-0.0550213	7.27306	-0.287126	0.776133	0.939923
Phodopus Roborovskii	CD4+_T_Cells	3 dpi ld	HIPK3	-0.0830334	5.7799	-0.286523	0.77659	0.94004
Phodopus Roborovskii	CD4+_T_Cells	3 dpi ld	SWT1	0.0676179	6.38655	0.28638	0.776699	0.94004
Phodopus Roborovskii	CD4+_T_Cells	3 dpi ld	DDX56	-0.101476	5.03965	-0.28622	0.77682	0.94004
Phodopus Roborovskii	CD4+_T_Cells	3 dpi ld	TBRG1	0.0634723	6.78131	0.285527	0.777345	0.940438
Phodopus Roborovskii	CD4+_T_Cells	3 dpi ld	BET1L	0.108467	5.08544	0.284724	0.778	0.940606
Phodopus Roborovskii	CD4+_T_Cells	3 dpi ld	POLR2I	-0.0965203	5.34447	-0.284639	0.778019	0.940606
Phodopus Roborovskii	CD4+_T_Cells	3 dpi ld	LAPTM4A	-0.0475457	8.13895	-0.284361	0.778229	0.940606
Phodopus Roborovskii	CD4+_T_Cells	3 dpi ld	HSPBP1	-0.109131	4.81192	-0.284307	0.77827	0.940606
Phodopus Roborovskii	CD4+_T_Cells	3 dpi ld	ELOA	0.073299	6.25155	0.28318	0.779125	0.940896
Phodopus Roborovskii	CD4+_T_Cells	3 dpi ld	CNOT1	-0.0571174	6.95419	-0.282703	0.779487	0.940896
Phodopus Roborovskii	CD4+_T_Cells	3 dpi ld	CHD6	0.0675828	6.37895	0.282633	0.779541	0.940896
Phodopus Roborovskii	CD4+_T_Cells	3 dpi ld	MRPL24	0.0604446	7.1163	0.282485	0.779653	0.940896
Phodopus Roborovskii	CD4+_T_Cells	3 dpi ld	GMEB1	0.118935	5.25352	0.283417	0.779668	0.940896
Phodopus Roborovskii	CD4+_T_Cells	3 dpi ld	IPO11	-0.120031	4.66585	-0.282269	0.779816	0.940896
Phodopus Roborovskii	CD4+_T_Cells	3 dpi ld	USP12	-0.0925171	5.42067	-0.28195	0.780059	0.940896
Phodopus Roborovskii	CD4+_T_Cells	3 dpi ld	ZNHIT6	0.109245	4.72807	0.281919	0.780082	0.940896
Phodopus Roborovskii	CD4+_T_Cells	3 dpi ld	PSMD4	0.06368	6.46673	0.280888	0.780864	0.941544
Phodopus Roborovskii	CD4+_T_Cells	3 dpi ld	ABHD5	0.0910422	5.36784	0.280692	0.781013	0.941544
Phodopus Roborovskii	CD4+_T_Cells	3 dpi ld	DPH7	0.110825	4.82881	0.279987	0.781549	0.941953
Phodopus Roborovskii	CD4+_T_Cells	3 dpi ld	GPCPD1	-0.0551977	7.40404	-0.279602	0.781841	0.942067
Phodopus Roborovskii	CD4+_T_Cells	3 dpi ld	TMCO1	-0.0469101	8.16381	-0.277071	0.783764	0.943806
Phodopus Roborovskii	CD4+_T_Cells	3 dpi ld	ANXA5	0.139581	5.50038	0.280408	0.784422	0.943806
Phodopus Roborovskii	CD4+_T_Cells	3 dpi ld	SLC35E3	0.0834342	5.74882	0.275878	0.784671	0.943806
Phodopus Roborovskii	CD4+_T_Cells	3 dpi ld	FLOT1	-0.0714303	6.09038	-0.275711	0.784798	0.943806
Phodopus Roborovskii	CD4+_T_Cells	3 dpi ld	PLRG1	-0.076195	5.71736	-0.274991	0.785345	0.943806
Phodopus Roborovskii	CD4+_T_Cells	3 dpi ld	ISCA1	-0.05056	7.65095	-0.274859	0.785446	0.943806
Phodopus Roborovskii	CD4+_T_Cells	3 dpi ld	TMEM127	0.0740176	5.93907	0.274792	0.785496	0.943806
Phodopus Roborovskii	CD4+_T_Cells	3 dpi ld	FAM193A	-0.101768	5.05692	-0.27447	0.785741	0.943806
Phodopus Roborovskii	CD4+_T_Cells	3 dpi ld	NDUFA1	-0.138389	6.285	-0.28187	0.785765	0.943806
Phodopus Roborovskii	CD4+_T_Cells	3 dpi ld	SIK3	-0.109769	4.76336	-0.274401	0.785794	0.943806
Phodopus Roborovskii	CD4+_T_Cells	3 dpi ld	SLC35B2	0.0775619	5.79067	0.274231	0.785923	0.943806
Phodopus Roborovskii	CD4+_T_Cells	3 dpi ld	IL7R	0.0403255	10.0608	0.273939	0.786145	0.943806
Phodopus Roborovskii	CD4+_T_Cells	3 dpi ld	XPO1	-0.073147	5.89536	-0.273928	0.786154	0.943806
Phodopus Roborovskii	CD4+_T_Cells	3 dpi ld	C5orf24	-0.06336	6.42831	-0.273135	0.786757	0.943806
Phodopus Roborovskii	CD4+_T_Cells	3 dpi ld	USE1	0.102213	4.87128	0.273084	0.786796	0.943806
Phodopus Roborovskii	CD4+_T_Cells	3 dpi ld	FOXN2	0.112305	4.77143	0.273072	0.786805	0.943806
Phodopus Roborovskii	CD4+_T_Cells	3 dpi ld	PSPC1	0.0938723	5.38893	0.272942	0.786939	0.943806
Phodopus Roborovskii	CD4+_T_Cells	3 dpi ld	DDT	-0.0860462	5.75995	-0.272809	0.787149	0.943806
Phodopus Roborovskii	CD4+_T_Cells	3 dpi ld	NOB1	-0.0797917	5.66	-0.272577	0.787182	0.943806
Phodopus Roborovskii	CD4+_T_Cells	3 dpi ld	TOR2A	-0.0970142	5.09601	-0.272449	0.787279	0.943806
Phodopus Roborovskii	CD4+_T_Cells	3 dpi ld	SRGN	0.0466449	8.95503	0.272057	0.787622	0.943806
Phodopus Roborovskii	CD4+_T_Cells	3 dpi ld	RIOK2	0.0928386	5.20665	0.271998	0.787622	0.943806
Phodopus Roborovskii	CD4+_T_Cells	3 dpi ld	EIF1AX	-0.114638	4.99719	-0.26985	0.789528	0.945852
Phodopus Roborovskii	CD4+_T_Cells	3 dpi ld	DRG2	0.109163	4.63956	0.268672	0.790155	0.946367
Phodopus Roborovskii	CD4+_T_Cells	3 dpi ld	ERLEC1	-0.0749783	5.79058	-0.268164	0.790542	0.946514
Phodopus Roborovskii	CD4+_T_Cells	3 dpi ld	PIGC	0.0963772	5.09822	0.267563	0.791	0.946514
Phodopus Roborovskii	CD4+_T_Cells	3 dpi ld	SRD5A3	0.143452	5.2353	0.271438	0.791133	0.946514
Phodopus Roborovskii	CD4+_T_Cells	3 dpi ld	STX12	-0.109047	4.68068	-0.26731	0.791193	0.946514
Phodopus Roborovskii	CD4+_T_Cells	3 dpi ld	FAM76B	0.0617633	6.43877	0.266958	0.791461	0.946514
Phodopus Roborovskii	CD4+_T_Cells	3 dpi ld	GMPS	-0.078337	5.63616	-0.266392	0.791892	0.946514
Phodopus Roborovskii	CD4+_T_Cells	3 dpi ld	DNTTIP1	0.0713927	5.84546	0.26635	0.791924	0.946514
Phodopus Roborovskii	CD4+_T_Cells	3 dpi ld	TRMT10B	-0.113697	4.86642	-0.266065	0.79218	0.946514
Phodopus Roborovskii	CD4+_T_Cells	3 dpi ld	NELFB	0.0825875	5.31567	0.265852	0.792304	0.946514
Phodopus Roborovskii	CD4+_T_Cells	3 dpi ld	TUBGCP5	0.100136	5.03014	0.265499	0.792573	0.946514
Phodopus Roborovskii	CD4+_T_Cells	3 dpi ld	ACTN1	-0.0604524	6.95373	-0.265491	0.792593	0.946514
Phodopus Roborovskii	CD4+_T_Cells	3 dpi ld	ARHGEF6	-0.0545256	6.85282	-0.265226	0.792781	0.946514
Phodopus Roborovskii	CD4+_T_Cells	3 dpi ld	NUDT5	-0.0641855	6.55884	-0.265137	0.792849	0.946514
Phodopus Roborovskii	CD4+_T_Cells	3 dpi ld	ARHGAP27	-0.0960895	5.08925	-0.264155	0.793598	0.946938
Phodopus Roborovskii	CD4+_T_Cells	3 dpi ld	BCL7C	0.0672965	6.18111	0.264153	0.7936	0.946938
Phodopus Roborovskii	CD4+_T_Cells	3 dpi ld	PTPA	0.0677458	6.15167	0.263584	0.794033	0.94696
Phodopus Roborovskii	CD4+_T_Cells	3 dpi ld	DEF6	0.0606935	6.59296	0.263356	0.794207	0.94696
Phodopus Roborovskii	CD4+_T_Cells	3 dpi ld	RPS14	-0.0350254	12.029	-0.262876	0.794574	0.94696
Phodopus Roborovskii	CD4+_T_Cells	3 dpi ld	CLSTN2	0.0986614	4.85756	0.262621	0.794768	0.94696
Phodopus Roborovskii	CD4+_T_Cells	3 dpi ld	R3HDM1	-0.0751414	5.80108	-0.262605	0.79478	0.94696
Phodopus Roborovskii	CD4+_T_Cells	3 dpi ld	SELENOS	0.0583647	6.7152	0.262466	0.794887	0.94696
Phodopus Roborovskii	CD4+_T_Cells	3 dpi ld	LDHA	-0.042244	9.12791	-0.262313	0.795003	0.94696
Phodopus Roborovskii	CD4+_T_Cells	3 dpi ld	SPSB2	0.067417	6.16169	0.261734	0.795445	0.947093
Phodopus Roborovskii	CD4+_T_Cells	3 dpi ld	SREK1IP1	-0.0576595	7.8656	-0.262432	0.79551	0.947093
Phodopus Roborovskii	CD4+_T_Cells	3 dpi ld	CGGBP1	0.0494669	7.77896	0.260153	0.796653	0.948217
Phodopus Roborovskii	CD4+_T_Cells	3 dpi ld	HEG1	0.077976	5.56205	0.25927	0.797326	0.948579
Phodopus Roborovskii	CD4+_T_Cells	3 dpi ld	GBF1	-0.107478	4.84021	-0.259327	0.797354	0.948579
Phodopus Roborovskii	CD4+_T_Cells	3 dpi ld	GGH	-0.100671	4.87965	-0.258693	0.797767	0.948835
Phodopus Roborovskii	CD4+_T_Cells	3 dpi ld	ATP6AP2	0.0710274	5.7838	0.258063	0.798249	0.949173
Phodopus Roborovskii	CD4+_T_Cells	3 dpi ld	MRPL17	-0.0568836	6.64622	-0.256663	0.799318	0.950208
Phodopus Roborovskii	CD4+_T_Cells	3 dpi ld	HPRT1	0.110869	4.52723	0.255619	0.800117	0.950921
Phodopus Roborovskii	CD4+_T_Cells	3 dpi ld	YIF1B	-0.0496859	7.49109	-0.255057	0.800546	0.951195
Phodopus Roborovskii	CD4+_T_Cells	3 dpi ld	CTCF	0.0486365	7.35657	0.253878	0.801448	0.95203
Phodopus Roborovskii	CD4+_T_Cells	3 dpi ld	NUDCD1	-0.105712	4.6962	-0.253246	0.801931	0.952368
Phodopus Roborovskii	CD4+_T_Cells	3 dpi ld	PHF10	-0.0900517	5.1357	-0.2529	0.802196	0.952446
Phodopus Roborovskii	CD4+_T_Cells	3 dpi ld	MRPL39	0.0778983	5.37101	0.252285	0.802666	0.952684
Phodopus Roborovskii	CD4+_T_Cells	3 dpi ld	SWI5	0.0478534	7.81532	0.252117	0.802795	0.952684
Phodopus Roborovskii	CD4+_T_Cells	3 dpi ld	VPS36	-0.0528856	6.93928	-0.251072	0.803594	0.953397
Phodopus Roborovskii	CD4+_T_Cells	3 dpi ld	ELP2	0.0749825	5.62551	0.250668	0.803904	0.953528
Phodopus Roborovskii	CD4+_T_Cells	3 dpi ld	EAPP	0.060224	6.5752	0.250327	0.804165	0.953601
Phodopus Roborovskii	CD4+_T_Cells	3 dpi ld	GNS	0.0960961	4.80911	0.248067	0.805896	0.955416
Phodopus Roborovskii	CD4+_T_Cells	3 dpi ld	PGRMC2	0.0768335	5.48581	0.247462	0.806359	0.955578
Phodopus Roborovskii	CD4+_T_Cells	3 dpi ld	MRPS18C	0.0556858	6.46291	0.247368	0.806431	0.955578
Phodopus Roborovskii	CD4+_T_Cells	3 dpi ld	SLC22A16	0.0995655	4.65266	0.247084	0.806649	0.955599
Phodopus Roborovskii	CD4+_T_Cells	3 dpi ld	TMEM50A	-0.039764	8.67018	-0.246665	0.80697	0.95572
Phodopus Roborovskii	CD4+_T_Cells	3 dpi ld	KRCC1	-0.0488634	7.2714	-0.245896	0.807559	0.95572
Phodopus Roborovskii	CD4+_T_Cells	3 dpi ld	SETX	-0.0433506	8.41322	-0.245733	0.807684	0.95572
Phodopus Roborovskii	CD4+_T_Cells	3 dpi ld	MRPL43	0.0506928	6.99092	0.24546	0.807893	0.95572
Phodopus Roborovskii	CD4+_T_Cells	3 dpi ld	RAC2	-0.0361999	10.0115	-0.245416	0.807927	0.95572
Phodopus Roborovskii	CD4+_T_Cells	3 dpi ld	FBXO22	0.0961972	4.80955	0.24469	0.808484	0.95572
Phodopus Roborovskii	CD4+_T_Cells	3 dpi ld	SAR1B	0.0632144	6.02743	0.244681	0.80849	0.95572
Phodopus Roborovskii	CD4+_T_Cells	3 dpi ld	TOMM40	0.0809722	5.14078	0.24459	0.80856	0.95572
Phodopus Roborovskii	CD4+_T_Cells	3 dpi ld	EEF2KMT	0.101553	4.71594	0.243766	0.809192	0.95572
Phodopus Roborovskii	CD4+_T_Cells	3 dpi ld	PHGDH	-0.0846118	5.2918	-0.243593	0.809324	0.95572
Phodopus Roborovskii	CD4+_T_Cells	3 dpi ld	DDX27	0.0512983	6.99934	0.243504	0.809393	0.95572
Phodopus Roborovskii	CD4+_T_Cells	3 dpi ld	LPIN2	0.0896448	4.84103	0.243263	0.809578	0.95572
Phodopus Roborovskii	CD4+_T_Cells	3 dpi ld	CD2BP2	-0.0628467	6.27271	-0.2432	0.809626	0.95572
Phodopus Roborovskii	CD4+_T_Cells	3 dpi ld	AKIP1	-0.0605366	6.15146	-0.243021	0.809763	0.95572
Phodopus Roborovskii	CD4+_T_Cells	3 dpi ld	TERF1	-0.0849997	5.15127	-0.242827	0.809912	0.95572
Phodopus Roborovskii	CD4+_T_Cells	3 dpi ld	CC2D1B	0.0853777	5.39635	0.2429	0.809946	0.95572
Phodopus Roborovskii	CD4+_T_Cells	3 dpi ld	NEMF	0.0651328	6.0205	0.242423	0.810222	0.955811
Phodopus Roborovskii	CD4+_T_Cells	3 dpi ld	MRPS25	-0.0546505	6.59326	-0.241811	0.810692	0.956129
Phodopus Roborovskii	CD4+_T_Cells	3 dpi ld	TBC1D17	-0.0760281	5.86049	-0.241755	0.810936	0.956181
Phodopus Roborovskii	CD4+_T_Cells	3 dpi ld	MED28	-0.054679	6.76763	-0.241091	0.811244	0.956206
Phodopus Roborovskii	CD4+_T_Cells	3 dpi ld	UBE2Q1	0.044103	7.51695	0.240559	0.811653	0.956206
Phodopus Roborovskii	CD4+_T_Cells	3 dpi ld	THOC3	-0.0933882	4.78348	-0.239976	0.8121	0.956206
Phodopus Roborovskii	CD4+_T_Cells	3 dpi ld	CCDC59	-0.0649855	5.83498	-0.239948	0.812121	0.956206
Phodopus Roborovskii	CD4+_T_Cells	3 dpi ld	DDOST	-0.0501914	7.01077	-0.239766	0.812261	0.956206
Phodopus Roborovskii	CD4+_T_Cells	3 dpi ld	SUB1	0.0354453	9.12207	0.239705	0.812308	0.956206
Phodopus Roborovskii	CD4+_T_Cells	3 dpi ld	RNASEH2B	0.087045	5.07772	0.239642	0.812356	0.956206
Phodopus Roborovskii	CD4+_T_Cells	3 dpi ld	METTL5	-0.0563072	6.58881	-0.239277	0.812636	0.956247
Phodopus Roborovskii	CD4+_T_Cells	3 dpi ld	SHARPIN	-0.0768252	5.56169	-0.239077	0.81279	0.956247
Phodopus Roborovskii	CD4+_T_Cells	3 dpi ld	UBXN4	-0.0555552	6.8609	-0.238797	0.813046	0.956314
Phodopus Roborovskii	CD4+_T_Cells	3 dpi ld	SPOCK2	0.18228	5.24095	0.246654	0.813372	0.95634
Phodopus Roborovskii	CD4+_T_Cells	3 dpi ld	OSBPL1A	0.0719137	5.53353	0.238194	0.813468	0.95634
Phodopus Roborovskii	CD4+_T_Cells	3 dpi ld	ZBTB4	0.0663308	5.8415	0.237119	0.814294	0.957055
Phodopus Roborovskii	CD4+_T_Cells	3 dpi ld	BOLA3	-0.10336	4.74768	-0.236848	0.814659	0.957055
Phodopus Roborovskii	CD4+_T_Cells	3 dpi ld	CSAD	0.0732297	5.6703	0.236443	0.814818	0.957055
Phodopus Roborovskii	CD4+_T_Cells	3 dpi ld	SNF8	0.0435751	7.54151	0.236361	0.814876	0.957055
Phodopus Roborovskii	CD4+_T_Cells	3 dpi ld	PLA2G12A	-0.0601999	5.99375	-0.235853	0.815266	0.957058
Phodopus Roborovskii	CD4+_T_Cells	3 dpi ld	PRKD3	-0.0712338	5.55498	-0.235836	0.815279	0.957058
Phodopus Roborovskii	CD4+_T_Cells	3 dpi ld	SP2	0.0807786	5.02821	0.234964	0.815949	0.957392
Phodopus Roborovskii	CD4+_T_Cells	3 dpi ld	RAD23A	0.0552518	6.38139	0.234945	0.815964	0.957392
Phodopus Roborovskii	CD4+_T_Cells	3 dpi ld	SCAMP2	-0.0671046	5.9478	-0.23447	0.816329	0.95741
Phodopus Roborovskii	CD4+_T_Cells	3 dpi ld	CAPRIN1	-0.047353	7.397	-0.234404	0.81638	0.95741
Phodopus Roborovskii	CD4+_T_Cells	3 dpi ld	SF3B4	-0.0517823	6.72108	-0.233737	0.816892	0.95741
Phodopus Roborovskii	CD4+_T_Cells	3 dpi ld	RMDN1	0.0690607	5.45644	0.233688	0.81693	0.95741
Phodopus Roborovskii	CD4+_T_Cells	3 dpi ld	ZNHIT3	0.103708	4.66088	0.233586	0.817098	0.95741
Phodopus Roborovskii	CD4+_T_Cells	3 dpi ld	BASP1	-0.13125	4.56172	-0.233789	0.817179	0.95741
Phodopus Roborovskii	CD4+_T_Cells	3 dpi ld	SESN1	-0.0680285	5.75114	-0.233065	0.817409	0.957445
Phodopus Roborovskii	CD4+_T_Cells	3 dpi ld	ARPC1B	-0.0348783	10.3374	-0.232498	0.817845	0.957503
Phodopus Roborovskii	CD4+_T_Cells	3 dpi ld	MRPL10	0.0630209	5.86225	0.232266	0.818024	0.957503
Phodopus Roborovskii	CD4+_T_Cells	3 dpi ld	SNRPC	0.0506037	7.14186	0.232095	0.818184	0.957503
Phodopus Roborovskii	CD4+_T_Cells	3 dpi ld	ZNF664	0.0885475	4.98839	0.231677	0.818477	0.957503
Phodopus Roborovskii	CD4+_T_Cells	3 dpi ld	TMEM160	-0.0400811	7.99562	-0.231637	0.818507	0.957503
Phodopus Roborovskii	CD4+_T_Cells	3 dpi ld	TRPC4AP	0.0559989	6.24674	0.231014	0.818986	0.957503
Phodopus Roborovskii	CD4+_T_Cells	3 dpi ld	RPA3	0.0673948	5.69742	0.230933	0.819048	0.957503
Phodopus Roborovskii	CD4+_T_Cells	3 dpi ld	EEF1AKMT1	0.089956	4.95199	0.23089	0.819082	0.957503
Phodopus Roborovskii	CD4+_T_Cells	3 dpi ld	PGRMC1	0.047603	7.1699	0.230659	0.819259	0.957503
Phodopus Roborovskii	CD4+_T_Cells	3 dpi ld	TUBB	-0.0370025	8.84131	-0.230392	0.819465	0.957509
Phodopus Roborovskii	CD4+_T_Cells	3 dpi ld	CDC37L1	-0.0597861	6.07323	-0.230086	0.8197	0.957551
Phodopus Roborovskii	CD4+_T_Cells	3 dpi ld	C5orf22	0.102679	4.58837	0.228754	0.820725	0.958042
Phodopus Roborovskii	CD4+_T_Cells	3 dpi ld	NAA20	-0.0736847	5.64127	-0.228682	0.82081	0.958042
Phodopus Roborovskii	CD4+_T_Cells	3 dpi ld	TXNL4A	-0.052079	6.99024	-0.228455	0.820986	0.958042
Phodopus Roborovskii	CD4+_T_Cells	3 dpi ld	ARL6IP6	0.0914934	4.88511	0.228356	0.821032	0.958042
Phodopus Roborovskii	CD4+_T_Cells	3 dpi ld	DNPEP	-0.0701238	5.54032	-0.227695	0.82154	0.958042
Phodopus Roborovskii	CD4+_T_Cells	3 dpi ld	EIF4G3	0.058587	6.52822	0.227463	0.821854	0.958042
Phodopus Roborovskii	CD4+_T_Cells	3 dpi ld	RLF	-0.0802667	5.24861	-0.227222	0.821905	0.958042
Phodopus Roborovskii	CD4+_T_Cells	3 dpi ld	ITK	0.0460177	7.51701	0.227015	0.822064	0.958042
Phodopus Roborovskii	CD4+_T_Cells	3 dpi ld	PURA	0.0391612	8.16028	0.226508	0.822455	0.958042
Phodopus Roborovskii	CD4+_T_Cells	3 dpi ld	UTP18	-0.0770173	5.4331	-0.226221	0.822737	0.958042
Phodopus Roborovskii	CD4+_T_Cells	3 dpi ld	THOC2	-0.0615027	6.10039	-0.226111	0.82276	0.958042
Phodopus Roborovskii	CD4+_T_Cells	3 dpi ld	THOC1	-0.0983905	5.65756	-0.228743	0.822766	0.958042
Phodopus Roborovskii	CD4+_T_Cells	3 dpi ld	TMEM256	0.078851	5.16776	0.225997	0.822848	0.958042
Phodopus Roborovskii	CD4+_T_Cells	3 dpi ld	RRAGC	-0.0628495	5.91869	-0.2259	0.822923	0.958042
Phodopus Roborovskii	CD4+_T_Cells	3 dpi ld	THAP12	-0.0560984	6.2295	-0.224675	0.823866	0.958595
Phodopus Roborovskii	CD4+_T_Cells	3 dpi ld	TRMT2A	0.088903	4.76052	0.22433	0.824132	0.958595
Phodopus Roborovskii	CD4+_T_Cells	3 dpi ld	SNRPA	-0.0876268	5.03955	-0.224134	0.824283	0.958595
Phodopus Roborovskii	CD4+_T_Cells	3 dpi ld	NUDT1	-0.0729739	5.43658	-0.223902	0.824462	0.958595
Phodopus Roborovskii	CD4+_T_Cells	3 dpi ld	ARL13B	0.0712369	5.55863	0.223843	0.824507	0.958595
Phodopus Roborovskii	CD4+_T_Cells	3 dpi ld	WRAP73	-0.082062	5.12998	-0.223723	0.8246	0.958595
Phodopus Roborovskii	CD4+_T_Cells	3 dpi ld	KIAA0753	-0.10511	4.55116	-0.22326	0.824956	0.958715
Phodopus Roborovskii	CD4+_T_Cells	3 dpi ld	TADA2B	-0.0788093	5.33585	-0.223148	0.825104	0.958715
Phodopus Roborovskii	CD4+_T_Cells	3 dpi ld	KRR1	0.0614669	5.79205	0.222122	0.825833	0.95933
Phodopus Roborovskii	CD4+_T_Cells	3 dpi ld	TPMT	-0.0547253	6.22639	-0.221512	0.826304	0.959644
Phodopus Roborovskii	CD4+_T_Cells	3 dpi ld	VASP	0.044828	6.99598	0.220283	0.827251	0.960187
Phodopus Roborovskii	CD4+_T_Cells	3 dpi ld	TXNDC17	-0.0408789	7.45365	-0.2202	0.827316	0.960187
Phodopus Roborovskii	CD4+_T_Cells	3 dpi ld	PLEKHF2	0.0694958	5.26828	0.219887	0.827557	0.960187
Phodopus Roborovskii	CD4+_T_Cells	3 dpi ld	ANKRD11	0.0354513	8.37755	0.219587	0.827788	0.960187
Phodopus Roborovskii	CD4+_T_Cells	3 dpi ld	CYB5R4	-0.0875042	4.76213	-0.219236	0.828059	0.960187
Phodopus Roborovskii	CD4+_T_Cells	3 dpi ld	LYRM7	-0.0741845	5.18891	-0.219198	0.828089	0.960187
Phodopus Roborovskii	CD4+_T_Cells	3 dpi ld	LRRC8B	-0.0677504	5.52924	-0.219084	0.828177	0.960187
Phodopus Roborovskii	CD4+_T_Cells	3 dpi ld	CHPF	0.0974554	4.76077	0.218439	0.828829	0.960711
Phodopus Roborovskii	CD4+_T_Cells	3 dpi ld	MOAP1	0.0776909	4.93082	0.217446	0.82944	0.961042
Phodopus Roborovskii	CD4+_T_Cells	3 dpi ld	DDX41	0.0734995	5.18674	0.217196	0.829633	0.961042
Phodopus Roborovskii	CD4+_T_Cells	3 dpi ld	FAM133B	0.0536241	6.18703	0.216599	0.830094	0.961042
Phodopus Roborovskii	CD4+_T_Cells	3 dpi ld	PAXX	-0.0568214	6.29871	-0.21647	0.830221	0.961042
Phodopus Roborovskii	CD4+_T_Cells	3 dpi ld	CLUAP1	0.141694	4.40975	0.218436	0.830371	0.961042
Phodopus Roborovskii	CD4+_T_Cells	3 dpi ld	SGSM3	-0.0573374	6.16456	-0.216011	0.830548	0.961042
Phodopus Roborovskii	CD4+_T_Cells	3 dpi ld	NCSTN	0.0649793	5.83661	0.215978	0.830632	0.961042
Phodopus Roborovskii	CD4+_T_Cells	3 dpi ld	SGF29	-0.0903653	4.78266	-0.215574	0.830885	0.961042
Phodopus Roborovskii	CD4+_T_Cells	3 dpi ld	IAH1	0.0705623	5.83652	0.215639	0.831192	0.961042
Phodopus Roborovskii	CD4+_T_Cells	3 dpi ld	MAPKAPK3	-0.202614	4.69268	-0.221873	0.831748	0.961042
Phodopus Roborovskii	CD4+_T_Cells	3 dpi ld	MCM6	-0.0634731	5.7166	-0.214351	0.831829	0.961042
Phodopus Roborovskii	CD4+_T_Cells	3 dpi ld	CASC3	0.0522951	6.29871	0.21432	0.831853	0.961042
Phodopus Roborovskii	CD4+_T_Cells	3 dpi ld	RPL4	0.0285247	10.75	0.214202	0.831944	0.961042
Phodopus Roborovskii	CD4+_T_Cells	3 dpi ld	CALM3	0.0339931	10.355	0.214195	0.832059	0.961042
Phodopus Roborovskii	CD4+_T_Cells	3 dpi ld	KIF20B	-0.0658191	5.58013	-0.213966	0.832127	0.961042
Phodopus Roborovskii	CD4+_T_Cells	3 dpi ld	HNRNPDL	0.0379012	7.86655	0.213175	0.832738	0.961433
Phodopus Roborovskii	CD4+_T_Cells	3 dpi ld	ITGB1	-0.119766	7.69246	-0.222776	0.832926	0.961433
Phodopus Roborovskii	CD4+_T_Cells	3 dpi ld	USP3	-0.0543268	6.55225	-0.21278	0.833121	0.961433
Phodopus Roborovskii	CD4+_T_Cells	3 dpi ld	MMADHC	-0.0597655	5.63245	-0.212488	0.833268	0.961433
Phodopus Roborovskii	CD4+_T_Cells	3 dpi ld	GOLGA2	0.0905533	4.63042	0.211617	0.833941	0.961765
Phodopus Roborovskii	CD4+_T_Cells	3 dpi ld	CCDC107	-0.0657702	5.76641	-0.211467	0.834138	0.961765
Phodopus Roborovskii	CD4+_T_Cells	3 dpi ld	ZNF408	0.079938	4.78089	0.211334	0.834159	0.961765
Phodopus Roborovskii	CD4+_T_Cells	3 dpi ld	SPIN1	-0.0542243	6.08448	-0.210801	0.834572	0.962009
Phodopus Roborovskii	CD4+_T_Cells	3 dpi ld	KLC1	-0.0535325	6.3211	-0.210506	0.834799	0.962039
Phodopus Roborovskii	CD4+_T_Cells	3 dpi ld	RPL27A	0.0258345	12.741	0.210068	0.835138	0.962198
Phodopus Roborovskii	CD4+_T_Cells	3 dpi ld	RPL19	-0.0256884	12.7047	-0.209006	0.835959	0.962265
Phodopus Roborovskii	CD4+_T_Cells	3 dpi ld	DLG1	-0.0779613	4.96294	-0.208638	0.836243	0.962265
Phodopus Roborovskii	CD4+_T_Cells	3 dpi ld	SUPT5H	0.0486081	6.45616	0.20857	0.836296	0.962265
Phodopus Roborovskii	CD4+_T_Cells	3 dpi ld	TRAF2	-0.0561249	5.86273	-0.208564	0.8363	0.962265
Phodopus Roborovskii	CD4+_T_Cells	3 dpi ld	HTATIP2	0.0703724	5.28555	0.207506	0.837119	0.962265
Phodopus Roborovskii	CD4+_T_Cells	3 dpi ld	KDM6B	0.0439664	7.19648	0.207223	0.837338	0.962265
Phodopus Roborovskii	CD4+_T_Cells	3 dpi ld	MALT1	0.0417278	8.57714	0.207559	0.837545	0.962265
Phodopus Roborovskii	CD4+_T_Cells	3 dpi ld	SF1	-0.0430191	7.36989	-0.206847	0.837629	0.962265
Phodopus Roborovskii	CD4+_T_Cells	3 dpi ld	METTL23	-0.044915	7.155	-0.206658	0.837775	0.962265
Phodopus Roborovskii	CD4+_T_Cells	3 dpi ld	C6orf62	-0.0470353	7.2388	-0.20673	0.83789	0.962265
Phodopus Roborovskii	CD4+_T_Cells	3 dpi ld	GPR137B	-0.124844	4.20741	-0.206625	0.838001	0.962265
Phodopus Roborovskii	CD4+_T_Cells	3 dpi ld	ATRAID	-0.0636525	5.56379	-0.206125	0.838187	0.962265
Phodopus Roborovskii	CD4+_T_Cells	3 dpi ld	TRAPPC5	-0.046446	6.74672	-0.206086	0.838217	0.962265
Phodopus Roborovskii	CD4+_T_Cells	3 dpi ld	FXR2	-0.058961	5.68763	-0.205946	0.838326	0.962265
Phodopus Roborovskii	CD4+_T_Cells	3 dpi ld	BTG3	0.0769551	4.82838	0.205845	0.838404	0.962265
Phodopus Roborovskii	CD4+_T_Cells	3 dpi ld	XRCC1	0.06377	5.56124	0.205666	0.838543	0.962265
Phodopus Roborovskii	CD4+_T_Cells	3 dpi ld	NUDT9	0.0431668	7.00545	0.205272	0.838847	0.962265
Phodopus Roborovskii	CD4+_T_Cells	3 dpi ld	POLE4	-0.0428106	7.29856	-0.205127	0.838959	0.962265
Phodopus Roborovskii	CD4+_T_Cells	3 dpi ld	MRPL12	-0.0408697	7.21082	-0.205053	0.839017	0.962265
Phodopus Roborovskii	CD4+_T_Cells	3 dpi ld	ATXN3	0.064782	5.67308	0.204494	0.839475	0.962372
Phodopus Roborovskii	CD4+_T_Cells	3 dpi ld	MLLT3	0.0641589	5.70028	0.204321	0.839658	0.962372
Phodopus Roborovskii	CD4+_T_Cells	3 dpi ld	VPS28	0.0397362	7.25679	0.20389	0.839916	0.962372
Phodopus Roborovskii	CD4+_T_Cells	3 dpi ld	PHF12	-0.0531124	5.93026	-0.203866	0.839935	0.962372
Phodopus Roborovskii	CD4+_T_Cells	3 dpi ld	UBL5	0.0330013	8.94206	0.203591	0.840148	0.962372
Phodopus Roborovskii	CD4+_T_Cells	3 dpi ld	HERPUD1	-0.0741434	5.08153	-0.203235	0.840424	0.962372
Phodopus Roborovskii	CD4+_T_Cells	3 dpi ld	TRIM23	-0.0737868	4.94141	-0.202834	0.840734	0.962372
Phodopus Roborovskii	CD4+_T_Cells	3 dpi ld	RETREG2	0.0438604	6.64383	0.202388	0.841079	0.962372
Phodopus Roborovskii	CD4+_T_Cells	3 dpi ld	JMJD6	0.0639174	5.38989	0.202365	0.841097	0.962372
Phodopus Roborovskii	CD4+_T_Cells	3 dpi ld	CAP1	0.0313487	9.35391	0.201823	0.841517	0.962372
Phodopus Roborovskii	CD4+_T_Cells	3 dpi ld	CYFIP2	0.0350235	7.83797	0.201644	0.841655	0.962372
Phodopus Roborovskii	CD4+_T_Cells	3 dpi ld	MAP2K2	-0.0652667	6.96372	-0.203942	0.841801	0.962372
Phodopus Roborovskii	CD4+_T_Cells	3 dpi ld	TIMM21	0.0535945	6.47566	0.201334	0.842056	0.962372
Phodopus Roborovskii	CD4+_T_Cells	3 dpi ld	NOP2	-0.0780987	4.82388	-0.200967	0.842179	0.962372
Phodopus Roborovskii	CD4+_T_Cells	3 dpi ld	ZBTB24	0.0823169	4.58395	0.200455	0.842576	0.962372
Phodopus Roborovskii	CD4+_T_Cells	3 dpi ld	PSMA4	-0.0386196	7.20249	-0.200405	0.842615	0.962372
Phodopus Roborovskii	CD4+_T_Cells	3 dpi ld	ITGA6	-0.0563614	5.88108	-0.200132	0.842826	0.962372
Phodopus Roborovskii	CD4+_T_Cells	3 dpi ld	SLC44A2	0.0518237	6.07135	0.199771	0.843106	0.962372
Phodopus Roborovskii	CD4+_T_Cells	3 dpi ld	SYMPK	-0.0742472	4.89915	-0.199718	0.843147	0.962372
Phodopus Roborovskii	CD4+_T_Cells	3 dpi ld	RDH14	0.0850703	4.61212	0.199429	0.843371	0.962372
Phodopus Roborovskii	CD4+_T_Cells	3 dpi ld	PYGO2	0.0754803	4.98301	0.199044	0.843669	0.962372
Phodopus Roborovskii	CD4+_T_Cells	3 dpi ld	SDHB	0.0407442	7.20561	0.198845	0.843823	0.962372
Phodopus Roborovskii	CD4+_T_Cells	3 dpi ld	HELLS	0.0624692	5.4846	0.198746	0.8439	0.962372
Phodopus Roborovskii	CD4+_T_Cells	3 dpi ld	ARHGAP30	0.0343712	8.26629	0.19865	0.843974	0.962372
Phodopus Roborovskii	CD4+_T_Cells	3 dpi ld	SERPINB9	-0.0868822	4.69968	-0.198333	0.844245	0.962372
Phodopus Roborovskii	CD4+_T_Cells	3 dpi ld	TMEM251	0.0663937	5.14301	0.197768	0.844657	0.962372
Phodopus Roborovskii	CD4+_T_Cells	3 dpi ld	UTP23	-0.0503444	6.52512	-0.197718	0.844729	0.962372
Phodopus Roborovskii	CD4+_T_Cells	3 dpi ld	DNMT1	-0.0666746	6.0466	-0.198555	0.844798	0.962372
Phodopus Roborovskii	CD4+_T_Cells	3 dpi ld	NMNAT1	-0.0776914	4.87959	-0.19729	0.845028	0.962372
Phodopus Roborovskii	CD4+_T_Cells	3 dpi ld	SMARCB1	-0.0441951	6.68025	-0.197143	0.845142	0.962372
Phodopus Roborovskii	CD4+_T_Cells	3 dpi ld	WDR48	0.059241	5.58115	0.196123	0.845932	0.962851
Phodopus Roborovskii	CD4+_T_Cells	3 dpi ld	PRDX4	-0.0728412	5.42848	-0.196287	0.846078	0.962851
Phodopus Roborovskii	CD4+_T_Cells	3 dpi ld	CEP83	0.0607358	5.51343	0.195612	0.846329	0.962851
Phodopus Roborovskii	CD4+_T_Cells	3 dpi ld	KIF5B	0.035882	7.67871	0.195563	0.846367	0.962851
Phodopus Roborovskii	CD4+_T_Cells	3 dpi ld	ZNF511	0.0602636	5.6937	0.19437	0.847292	0.962946
Phodopus Roborovskii	CD4+_T_Cells	3 dpi ld	C6orf47	-0.0625959	5.3252	-0.194339	0.847316	0.962946
Phodopus Roborovskii	CD4+_T_Cells	3 dpi ld	EXTL2	0.0698399	5.34005	0.194494	0.847351	0.962946
Phodopus Roborovskii	CD4+_T_Cells	3 dpi ld	ITM2B	0.0674627	5.1507	0.19415	0.847463	0.962946
Phodopus Roborovskii	CD4+_T_Cells	3 dpi ld	SNRNP200	0.046499	6.28199	0.194069	0.847525	0.962946
Phodopus Roborovskii	CD4+_T_Cells	3 dpi ld	REV1	-0.0609558	5.33061	-0.193588	0.847898	0.962946
Phodopus Roborovskii	CD4+_T_Cells	3 dpi ld	CD33	0.077421	4.74987	0.193583	0.847902	0.962946
Phodopus Roborovskii	CD4+_T_Cells	3 dpi ld	GATAD2A	0.0634092	5.39618	0.193379	0.84806	0.962946
Phodopus Roborovskii	CD4+_T_Cells	3 dpi ld	TM2D3	0.0594508	5.44435	0.192366	0.848846	0.963254
Phodopus Roborovskii	CD4+_T_Cells	3 dpi ld	TRAF6	0.091173	4.51921	0.192244	0.84894	0.963254
Phodopus Roborovskii	CD4+_T_Cells	3 dpi ld	SIRT6	-0.090821	4.43393	-0.191988	0.84914	0.963254
Phodopus Roborovskii	CD4+_T_Cells	3 dpi ld	UNC50	-0.0436875	6.49149	-0.191964	0.849158	0.963254
Phodopus Roborovskii	CD4+_T_Cells	3 dpi ld	SEC61G	0.0571089	5.86481	0.191526	0.849528	0.963254
Phodopus Roborovskii	CD4+_T_Cells	3 dpi ld	REEP5	0.0342153	7.79878	0.1913	0.849673	0.963254
Phodopus Roborovskii	CD4+_T_Cells	3 dpi ld	TSTD3	0.0654803	5.10853	0.191213	0.849741	0.963254
Phodopus Roborovskii	CD4+_T_Cells	3 dpi ld	DHX30	-0.0799237	4.9143	-0.190928	0.850059	0.963387
Phodopus Roborovskii	CD4+_T_Cells	3 dpi ld	PPIF	-0.0586685	5.43363	-0.190247	0.85049	0.963626
Phodopus Roborovskii	CD4+_T_Cells	3 dpi ld	DCTN1	-0.0667422	5.49414	-0.189673	0.851092	0.963626
Phodopus Roborovskii	CD4+_T_Cells	3 dpi ld	DNAAF2	-0.0733678	4.9685	-0.188983	0.851472	0.963626
Phodopus Roborovskii	CD4+_T_Cells	3 dpi ld	CCR10	-0.199531	4.52018	-0.194811	0.851753	0.963626
Phodopus Roborovskii	CD4+_T_Cells	3 dpi ld	RSL24D1	-0.0483293	6.29947	-0.188419	0.85191	0.963626
Phodopus Roborovskii	CD4+_T_Cells	3 dpi ld	TAF9B	-0.0591838	5.52981	-0.188361	0.851954	0.963626
Phodopus Roborovskii	CD4+_T_Cells	3 dpi ld	APOBEC3H	0.0568453	5.76965	0.188115	0.852162	0.963626
Phodopus Roborovskii	CD4+_T_Cells	3 dpi ld	TRAPPC6A	0.0372676	7.17217	0.187845	0.852355	0.963626
Phodopus Roborovskii	CD4+_T_Cells	3 dpi ld	DLST	0.0585162	5.36966	0.18758	0.852561	0.963626
Phodopus Roborovskii	CD4+_T_Cells	3 dpi ld	EGR1	-0.230007	5.11744	-0.196734	0.852595	0.963626
Phodopus Roborovskii	CD4+_T_Cells	3 dpi ld	ERCC6	-0.0849825	4.58419	-0.187473	0.852643	0.963626
Phodopus Roborovskii	CD4+_T_Cells	3 dpi ld	IFRD2	-0.0787376	4.61114	-0.187274	0.852799	0.963626
Phodopus Roborovskii	CD4+_T_Cells	3 dpi ld	KRTCAP3	0.072847	5.12029	0.187139	0.852954	0.963626
Phodopus Roborovskii	CD4+_T_Cells	3 dpi ld	SAP18	-0.0307868	8.28323	-0.186899	0.853089	0.963626
Phodopus Roborovskii	CD4+_T_Cells	3 dpi ld	USP39	-0.0574704	5.60823	-0.186494	0.853404	0.963755
Phodopus Roborovskii	CD4+_T_Cells	3 dpi ld	RPS8	0.0534831	5.92966	0.186046	0.853752	0.96392
Phodopus Roborovskii	CD4+_T_Cells	3 dpi ld	HCFC2	0.0713945	4.8657	0.185554	0.854134	0.964124
Phodopus Roborovskii	CD4+_T_Cells	3 dpi ld	SSRP1	0.0367552	7.00687	0.18497	0.854588	0.964171
Phodopus Roborovskii	CD4+_T_Cells	3 dpi ld	TUFM	0.0514627	6.17972	0.184924	0.854717	0.964171
Phodopus Roborovskii	CD4+_T_Cells	3 dpi ld	C16orf87	0.0386554	6.90212	0.184455	0.854988	0.964171
Phodopus Roborovskii	CD4+_T_Cells	3 dpi ld	SURF4	0.0437416	6.70765	0.184231	0.855162	0.964171
Phodopus Roborovskii	CD4+_T_Cells	3 dpi ld	PRIMPOL	-0.074277	4.98596	-0.184241	0.855183	0.964171
Phodopus Roborovskii	CD4+_T_Cells	3 dpi ld	PYCR3	0.0608616	5.19219	0.183877	0.855437	0.964178
Phodopus Roborovskii	CD4+_T_Cells	3 dpi ld	PSMA7	-0.0289403	8.99884	-0.183256	0.85592	0.964178
Phodopus Roborovskii	CD4+_T_Cells	3 dpi ld	SLC50A1	-0.049677	5.87892	-0.182926	0.856176	0.964178
Phodopus Roborovskii	CD4+_T_Cells	3 dpi ld	PPP2R5A	0.0299334	8.53618	0.182921	0.85618	0.964178
Phodopus Roborovskii	CD4+_T_Cells	3 dpi ld	NUS1	-0.052539	5.65767	-0.182701	0.856351	0.964178
Phodopus Roborovskii	CD4+_T_Cells	3 dpi ld	TMEM165	0.0437276	6.53188	0.182641	0.856398	0.964178
Phodopus Roborovskii	CD4+_T_Cells	3 dpi ld	C9orf78	-0.0446321	6.2562	-0.182291	0.85667	0.964183
Phodopus Roborovskii	CD4+_T_Cells	3 dpi ld	VAPB	-0.0567602	5.75564	-0.18219	0.856805	0.964183
Phodopus Roborovskii	CD4+_T_Cells	3 dpi ld	ZNF236	0.0659365	5.05229	0.181423	0.857344	0.964563
Phodopus Roborovskii	CD4+_T_Cells	3 dpi ld	NDUFA8	0.0429695	6.63563	0.181015	0.857662	0.964577
Phodopus Roborovskii	CD4+_T_Cells	3 dpi ld	GPR89A	0.0637813	4.94618	0.180505	0.858058	0.964577
Phodopus Roborovskii	CD4+_T_Cells	3 dpi ld	RBM4B	0.0703216	4.78505	0.18014	0.858342	0.964577
Phodopus Roborovskii	CD4+_T_Cells	3 dpi ld	ADRB2	0.0527776	5.69422	0.179808	0.8586	0.964577
Phodopus Roborovskii	CD4+_T_Cells	3 dpi ld	HNRNPH3	0.0424636	6.59265	0.179634	0.858735	0.964577
Phodopus Roborovskii	CD4+_T_Cells	3 dpi ld	DCAF7	0.055584	5.35064	0.179621	0.858746	0.964577
Phodopus Roborovskii	CD4+_T_Cells	3 dpi ld	PRR14L	0.0783416	4.68186	0.179593	0.858768	0.964577
Phodopus Roborovskii	CD4+_T_Cells	3 dpi ld	KPNA6	0.0579787	5.35522	0.178962	0.859259	0.96472
Phodopus Roborovskii	CD4+_T_Cells	3 dpi ld	DOHH	-0.0687351	4.9158	-0.178899	0.859307	0.96472
Phodopus Roborovskii	CD4+_T_Cells	3 dpi ld	TRIM14	-0.0483008	5.95281	-0.178651	0.8595	0.96472
Phodopus Roborovskii	CD4+_T_Cells	3 dpi ld	DDA1	0.0364418	7.01186	0.178102	0.859927	0.964814
Phodopus Roborovskii	CD4+_T_Cells	3 dpi ld	INO80E	0.0632249	5.13014	0.178015	0.859995	0.964814
Phodopus Roborovskii	CD4+_T_Cells	3 dpi ld	ZC3H15	0.0333926	7.66	0.17772	0.860224	0.964814
Phodopus Roborovskii	CD4+_T_Cells	3 dpi ld	EXOSC7	-0.053574	5.39471	-0.177097	0.860709	0.964814
Phodopus Roborovskii	CD4+_T_Cells	3 dpi ld	ARHGEF1	-0.0288126	9.18579	-0.177019	0.860769	0.964814
Phodopus Roborovskii	CD4+_T_Cells	3 dpi ld	GRIPAP1	0.0696126	4.93289	0.176989	0.860793	0.964814
Phodopus Roborovskii	CD4+_T_Cells	3 dpi ld	BIRC2	-0.0648752	4.86749	-0.176611	0.861087	0.964855
Phodopus Roborovskii	CD4+_T_Cells	3 dpi ld	NDUFB10	0.0306638	8.08071	0.176424	0.861233	0.964855
Phodopus Roborovskii	CD4+_T_Cells	3 dpi ld	PRR3	0.0598444	5.33826	0.17602	0.861547	0.964951
Phodopus Roborovskii	CD4+_T_Cells	3 dpi ld	APPBP2	-0.0707171	5.01275	-0.175954	0.861722	0.964951
Phodopus Roborovskii	CD4+_T_Cells	3 dpi ld	GPR132	-0.0434748	6.35992	-0.175491	0.861959	0.964991
Phodopus Roborovskii	CD4+_T_Cells	3 dpi ld	RUFY1	-0.0437317	6.36844	-0.175219	0.862171	0.965002
Phodopus Roborovskii	CD4+_T_Cells	3 dpi ld	EPB41L2	0.0549045	5.62966	0.174706	0.862585	0.96524
Phodopus Roborovskii	CD4+_T_Cells	3 dpi ld	CTLA4	0.0497085	5.89612	0.173341	0.863633	0.965964
Phodopus Roborovskii	CD4+_T_Cells	3 dpi ld	L3MBTL3	0.046963	5.90204	0.17331	0.863657	0.965964
Phodopus Roborovskii	CD4+_T_Cells	3 dpi ld	YARS2	-0.0539319	5.32213	-0.172937	0.863947	0.965964
Phodopus Roborovskii	CD4+_T_Cells	3 dpi ld	CDKN1B	-0.0303955	8.55739	-0.172816	0.864041	0.965964
Phodopus Roborovskii	CD4+_T_Cells	3 dpi ld	PRPF3	-0.0527397	5.48116	-0.17214	0.864567	0.965964
Phodopus Roborovskii	CD4+_T_Cells	3 dpi ld	ARHGAP1	-0.0476467	5.75605	-0.172049	0.864639	0.965964
Phodopus Roborovskii	CD4+_T_Cells	3 dpi ld	FBXO46	0.0594616	5.07171	0.171666	0.864937	0.965964
Phodopus Roborovskii	CD4+_T_Cells	3 dpi ld	NOL10	-0.0638404	4.90244	-0.171656	0.864945	0.965964
Phodopus Roborovskii	CD4+_T_Cells	3 dpi ld	HSPA13	0.0704397	4.69036	0.171522	0.865049	0.965964
Phodopus Roborovskii	CD4+_T_Cells	3 dpi ld	STAT5B	0.0377239	6.87884	0.170709	0.865682	0.966015
Phodopus Roborovskii	CD4+_T_Cells	3 dpi ld	RSRC2	-0.0353582	7.11723	-0.170343	0.865967	0.966015
Phodopus Roborovskii	CD4+_T_Cells	3 dpi ld	TRIM33	-0.0477512	6.22346	-0.17016	0.866229	0.966015
Phodopus Roborovskii	CD4+_T_Cells	3 dpi ld	PAPSS1	-0.0634789	4.84949	-0.16993	0.866289	0.966015
Phodopus Roborovskii	CD4+_T_Cells	3 dpi ld	MED6	0.0475686	5.68412	0.169597	0.866549	0.966015
Phodopus Roborovskii	CD4+_T_Cells	3 dpi ld	UNC119B	-0.0510291	5.48501	-0.168109	0.867708	0.966015
Phodopus Roborovskii	CD4+_T_Cells	3 dpi ld	CTBP1	0.0315421	7.52611	0.167767	0.867975	0.966015
Phodopus Roborovskii	CD4+_T_Cells	3 dpi ld	POP7	-0.0520699	5.69681	-0.167725	0.868007	0.966015
Phodopus Roborovskii	CD4+_T_Cells	3 dpi ld	CTSZ	0.126155	5.68929	0.173782	0.868139	0.966015
Phodopus Roborovskii	CD4+_T_Cells	3 dpi ld	DTHD1	-0.0599236	5.14641	-0.167264	0.868366	0.966015
Phodopus Roborovskii	CD4+_T_Cells	3 dpi ld	RNF103	0.0530621	5.38854	0.167121	0.868478	0.966015
Phodopus Roborovskii	CD4+_T_Cells	3 dpi ld	DBI	0.034053	8.48932	0.167378	0.868652	0.966015
Phodopus Roborovskii	CD4+_T_Cells	3 dpi ld	BAG1	-0.0456659	6.11984	-0.166882	0.868664	0.966015
Phodopus Roborovskii	CD4+_T_Cells	3 dpi ld	CAB39	0.0401621	6.23143	0.166841	0.868696	0.966015
Phodopus Roborovskii	CD4+_T_Cells	3 dpi ld	SCOC	0.0544059	5.48015	0.166597	0.868886	0.966015
Phodopus Roborovskii	CD4+_T_Cells	3 dpi ld	ALAS1	0.0602287	4.99082	0.166343	0.869084	0.966015
Phodopus Roborovskii	CD4+_T_Cells	3 dpi ld	LUC7L	0.0585718	4.98046	0.166204	0.869193	0.966015
Phodopus Roborovskii	CD4+_T_Cells	3 dpi ld	PPIL2	0.044519	5.81439	0.166191	0.869203	0.966015
Phodopus Roborovskii	CD4+_T_Cells	3 dpi ld	INTS8	0.0722107	4.69494	0.165889	0.869438	0.966015
Phodopus Roborovskii	CD4+_T_Cells	3 dpi ld	TBC1D4	0.0490491	6.03527	0.16582	0.869629	0.966015
Phodopus Roborovskii	CD4+_T_Cells	3 dpi ld	ARHGEF2	0.0392845	6.52992	0.16546	0.869772	0.966015
Phodopus Roborovskii	CD4+_T_Cells	3 dpi ld	TSPAN5	0.0392215	6.25603	0.164749	0.870327	0.966015
Phodopus Roborovskii	CD4+_T_Cells	3 dpi ld	HNRNPL	-0.0267909	8.47609	-0.164732	0.87034	0.966015
Phodopus Roborovskii	CD4+_T_Cells	3 dpi ld	KDM5C	0.0424351	6.17251	0.164301	0.870676	0.966015
Phodopus Roborovskii	CD4+_T_Cells	3 dpi ld	VIRMA	-0.0655515	4.83919	-0.164082	0.870847	0.966015
Phodopus Roborovskii	CD4+_T_Cells	3 dpi ld	OFD1	0.0358276	6.92625	0.164051	0.870872	0.966015
Phodopus Roborovskii	CD4+_T_Cells	3 dpi ld	RNF40	0.0600142	4.90457	0.163342	0.871424	0.966015
Phodopus Roborovskii	CD4+_T_Cells	3 dpi ld	TANGO2	-0.0697205	4.72764	-0.16334	0.871485	0.966015
Phodopus Roborovskii	CD4+_T_Cells	3 dpi ld	QRICH1	-0.0431905	6.27749	-0.163074	0.871633	0.966015
Phodopus Roborovskii	CD4+_T_Cells	3 dpi ld	UFC1	-0.0295312	7.5645	-0.162998	0.871692	0.966015
Phodopus Roborovskii	CD4+_T_Cells	3 dpi ld	C2orf42	0.0636929	4.71179	0.162932	0.871744	0.966015
Phodopus Roborovskii	CD4+_T_Cells	3 dpi ld	ABHD2	-0.0359231	6.69713	-0.162318	0.872223	0.966015
Phodopus Roborovskii	CD4+_T_Cells	3 dpi ld	ITGA5	-0.0427756	6.06628	-0.162105	0.872389	0.966015
Phodopus Roborovskii	CD4+_T_Cells	3 dpi ld	RPL18A	0.0213738	11.7629	0.161936	0.872521	0.966015
Phodopus Roborovskii	CD4+_T_Cells	3 dpi ld	CCR7	0.0268213	9.09591	0.161926	0.872528	0.966015
Phodopus Roborovskii	CD4+_T_Cells	3 dpi ld	YPEL5	0.0503443	5.76477	0.161958	0.872553	0.966015
Phodopus Roborovskii	CD4+_T_Cells	3 dpi ld	MED8	0.0431201	6.68471	0.162219	0.872563	0.966015
Phodopus Roborovskii	CD4+_T_Cells	3 dpi ld	DLAT	0.0556959	5.09873	0.161578	0.8728	0.966055
Phodopus Roborovskii	CD4+_T_Cells	3 dpi ld	EHMT1	-0.0553853	5.24063	-0.16111	0.873165	0.966236
Phodopus Roborovskii	CD4+_T_Cells	3 dpi ld	SP3	-0.0322119	7.13136	-0.159537	0.874393	0.967087
Phodopus Roborovskii	CD4+_T_Cells	3 dpi ld	POM121	-0.0553801	5.11792	-0.159478	0.874439	0.967087
Phodopus Roborovskii	CD4+_T_Cells	3 dpi ld	GOLGB1	-0.0379538	6.29562	-0.159347	0.874541	0.967087
Phodopus Roborovskii	CD4+_T_Cells	3 dpi ld	NMD3	-0.0601395	4.85832	-0.157915	0.875659	0.9681
Phodopus Roborovskii	CD4+_T_Cells	3 dpi ld	PRADC1	-0.0662545	4.74987	-0.156782	0.876543	0.968384
Phodopus Roborovskii	CD4+_T_Cells	3 dpi ld	TSPYL1	-0.0348485	6.50609	-0.1566	0.876686	0.968384
Phodopus Roborovskii	CD4+_T_Cells	3 dpi ld	ZC3H18	0.0362141	6.56483	0.15655	0.876725	0.968384
Phodopus Roborovskii	CD4+_T_Cells	3 dpi ld	SLC20A1	-0.0389128	6.18259	-0.156045	0.877119	0.968384
Phodopus Roborovskii	CD4+_T_Cells	3 dpi ld	MARK3	0.0479735	5.45809	0.155823	0.877292	0.968384
Phodopus Roborovskii	CD4+_T_Cells	3 dpi ld	HAUS7	0.0749261	4.98735	0.156406	0.877723	0.968384
Phodopus Roborovskii	CD4+_T_Cells	3 dpi ld	RAB35	0.0417103	5.80918	0.155052	0.877894	0.968384
Phodopus Roborovskii	CD4+_T_Cells	3 dpi ld	MDM4	0.0531862	5.80425	0.1551	0.878203	0.968384
Phodopus Roborovskii	CD4+_T_Cells	3 dpi ld	HNRNPH2	0.032333	6.84766	0.154637	0.878219	0.968384
Phodopus Roborovskii	CD4+_T_Cells	3 dpi ld	TNIP2	-0.0638195	4.74671	-0.154264	0.87851	0.968384
Phodopus Roborovskii	CD4+_T_Cells	3 dpi ld	ZNF593	0.0487904	5.31451	0.154154	0.878596	0.968384
Phodopus Roborovskii	CD4+_T_Cells	3 dpi ld	SDHA	-0.0416987	5.99608	-0.154085	0.87865	0.968384
Phodopus Roborovskii	CD4+_T_Cells	3 dpi ld	KIAA0586	0.0525978	5.11803	0.153956	0.87875	0.968384
Phodopus Roborovskii	CD4+_T_Cells	3 dpi ld	TBC1D10A	0.0486063	5.45493	0.153599	0.879029	0.968384
Phodopus Roborovskii	CD4+_T_Cells	3 dpi ld	EXOC2	0.0490414	5.34984	0.153462	0.879136	0.968384
Phodopus Roborovskii	CD4+_T_Cells	3 dpi ld	EMSY	0.0588019	4.87163	0.15326	0.879294	0.968384
Phodopus Roborovskii	CD4+_T_Cells	3 dpi ld	BLZF1	0.0508917	5.33553	0.152946	0.879539	0.968384
Phodopus Roborovskii	CD4+_T_Cells	3 dpi ld	CTR9	-0.0390209	6.01943	-0.152922	0.879558	0.968384
Phodopus Roborovskii	CD4+_T_Cells	3 dpi ld	SAAL1	-0.0456789	5.57271	-0.152591	0.879817	0.968446
Phodopus Roborovskii	CD4+_T_Cells	3 dpi ld	CDK13	0.0350933	6.4605	0.151375	0.880767	0.969133
Phodopus Roborovskii	CD4+_T_Cells	3 dpi ld	NDUFA10	0.0389071	6.18912	0.151274	0.880846	0.969133
Phodopus Roborovskii	CD4+_T_Cells	3 dpi ld	RAB3GAP2	0.0522496	5.22797	0.150913	0.881128	0.96922
Phodopus Roborovskii	CD4+_T_Cells	3 dpi ld	PI4KB	0.0491894	5.19784	0.15006	0.881795	0.969731
Phodopus Roborovskii	CD4+_T_Cells	3 dpi ld	NDUFS3	0.0312569	6.77878	0.148641	0.882904	0.970281
Phodopus Roborovskii	CD4+_T_Cells	3 dpi ld	CBR1	0.0542853	4.89514	0.14802	0.88339	0.970281
Phodopus Roborovskii	CD4+_T_Cells	3 dpi ld	ZNF131	-0.0385375	6.23345	-0.148008	0.883399	0.970281
Phodopus Roborovskii	CD4+_T_Cells	3 dpi ld	SNX17	-0.0305376	6.88598	-0.147888	0.883492	0.970281
Phodopus Roborovskii	CD4+_T_Cells	3 dpi ld	IREB2	0.0470575	5.39269	0.147745	0.883604	0.970281
Phodopus Roborovskii	CD4+_T_Cells	3 dpi ld	GNG5	-0.0778996	8.34763	-0.154344	0.883823	0.970281
Phodopus Roborovskii	CD4+_T_Cells	3 dpi ld	TMEM230	0.041221	5.82756	0.147304	0.883949	0.970281
Phodopus Roborovskii	CD4+_T_Cells	3 dpi ld	RAD21	-0.0324766	6.70255	-0.14723	0.884007	0.970281
Phodopus Roborovskii	CD4+_T_Cells	3 dpi ld	ACTR5	0.0602488	4.92275	0.147154	0.88412	0.970281
Phodopus Roborovskii	CD4+_T_Cells	3 dpi ld	HADHA	-0.0289132	7.0618	-0.146393	0.884662	0.970653
Phodopus Roborovskii	CD4+_T_Cells	3 dpi ld	NR2C2	0.0431193	5.83396	0.145144	0.885638	0.971503
Phodopus Roborovskii	CD4+_T_Cells	3 dpi ld	HMG20A	-0.0435511	6.09299	-0.144869	0.885993	0.971669
Phodopus Roborovskii	CD4+_T_Cells	3 dpi ld	RCL1	-0.0479958	5.26529	-0.143982	0.886547	0.971728
Phodopus Roborovskii	CD4+_T_Cells	3 dpi ld	NDUFB6	-0.0285353	7.40336	-0.143425	0.886983	0.971728
Phodopus Roborovskii	CD4+_T_Cells	3 dpi ld	PNP	0.0402786	5.94974	0.14269	0.887559	0.971728
Phodopus Roborovskii	CD4+_T_Cells	3 dpi ld	UQCRFS1	-0.0239529	8.01212	-0.142645	0.887594	0.971728
Phodopus Roborovskii	CD4+_T_Cells	3 dpi ld	IFRD1	0.0406202	5.80088	0.142582	0.887643	0.971728
Phodopus Roborovskii	CD4+_T_Cells	3 dpi ld	GMPPA	-0.0550977	4.8224	-0.142418	0.887771	0.971728
Phodopus Roborovskii	CD4+_T_Cells	3 dpi ld	FBXL5	0.0396488	5.93372	0.142363	0.887815	0.971728
Phodopus Roborovskii	CD4+_T_Cells	3 dpi ld	LAGE3	-0.0333542	6.32065	-0.14233	0.88784	0.971728
Phodopus Roborovskii	CD4+_T_Cells	3 dpi ld	DHX38	-0.0542636	4.89083	-0.142287	0.887874	0.971728
Phodopus Roborovskii	CD4+_T_Cells	3 dpi ld	ACBD4	0.0449399	5.34719	0.141592	0.888418	0.97182
Phodopus Roborovskii	CD4+_T_Cells	3 dpi ld	PDPR	0.0515781	4.90485	0.141589	0.88842	0.97182
Phodopus Roborovskii	CD4+_T_Cells	3 dpi ld	RIF1	0.0394199	5.68109	0.141287	0.888656	0.97182
Phodopus Roborovskii	CD4+_T_Cells	3 dpi ld	UBR1	0.036614	6.16769	0.140938	0.88893	0.97182
Phodopus Roborovskii	CD4+_T_Cells	3 dpi ld	MYL12A	0.029584	7.43675	0.140907	0.888974	0.97182
Phodopus Roborovskii	CD4+_T_Cells	3 dpi ld	RFC1	-0.0367304	6.1235	-0.140572	0.889216	0.971863
Phodopus Roborovskii	CD4+_T_Cells	3 dpi ld	DHRS7	0.0369063	5.86317	0.138662	0.890711	0.972797
Phodopus Roborovskii	CD4+_T_Cells	3 dpi ld	FGD3	-0.0457185	5.81839	-0.138783	0.890822	0.972797
Phodopus Roborovskii	CD4+_T_Cells	3 dpi ld	DDX19A	-0.0457392	5.2268	-0.138492	0.890844	0.972797
Phodopus Roborovskii	CD4+_T_Cells	3 dpi ld	MKRN2	-0.0515426	4.89493	-0.138442	0.890883	0.972797
Phodopus Roborovskii	CD4+_T_Cells	3 dpi ld	LSM14A	0.0272344	7.24559	0.137531	0.891597	0.972849
Phodopus Roborovskii	CD4+_T_Cells	3 dpi ld	DIDO1	-0.0361287	5.92587	-0.137337	0.891748	0.972849
Phodopus Roborovskii	CD4+_T_Cells	3 dpi ld	PELO	0.0511738	5.129	0.137142	0.891906	0.972849
Phodopus Roborovskii	CD4+_T_Cells	3 dpi ld	ZBTB20	-0.0388404	6.99731	-0.137847	0.892121	0.972849
Phodopus Roborovskii	CD4+_T_Cells	3 dpi ld	TPP2	-0.0347087	6.1402	-0.136847	0.892132	0.972849
Phodopus Roborovskii	CD4+_T_Cells	3 dpi ld	TGFB1	0.024605	7.80008	0.136824	0.892151	0.972849
Phodopus Roborovskii	CD4+_T_Cells	3 dpi ld	CHMP1B	-0.0332756	6.11363	-0.135249	0.893384	0.973201
Phodopus Roborovskii	CD4+_T_Cells	3 dpi ld	KDM5A	-0.0281089	6.94483	-0.135232	0.893398	0.973201
Phodopus Roborovskii	CD4+_T_Cells	3 dpi ld	NELFE	-0.0621435	4.54097	-0.135011	0.893594	0.973201
Phodopus Roborovskii	CD4+_T_Cells	3 dpi ld	TRAPPC1	-0.0447885	6.73753	-0.136391	0.893661	0.973201
Phodopus Roborovskii	CD4+_T_Cells	3 dpi ld	VIM	0.0545094	10.8121	0.14028	0.8941	0.973201
Phodopus Roborovskii	CD4+_T_Cells	3 dpi ld	FYB1	-0.0206824	9.4495	-0.134329	0.894105	0.973201
Phodopus Roborovskii	CD4+_T_Cells	3 dpi ld	DGKA	0.0251993	7.86612	0.134286	0.894139	0.973201
Phodopus Roborovskii	CD4+_T_Cells	3 dpi ld	SF3B2	0.02234	8.33567	0.134253	0.894165	0.973201
Phodopus Roborovskii	CD4+_T_Cells	3 dpi ld	SLC38A2	0.0254483	7.31974	0.134075	0.894304	0.973201
Phodopus Roborovskii	CD4+_T_Cells	3 dpi ld	ZBTB6	-0.0544845	4.60547	-0.133256	0.894945	0.973678
Phodopus Roborovskii	CD4+_T_Cells	3 dpi ld	MTERF1	0.0344066	6.11596	0.132246	0.895737	0.973756
Phodopus Roborovskii	CD4+_T_Cells	3 dpi ld	C8orf33	-0.0473582	5.09173	-0.132239	0.895743	0.973756
Phodopus Roborovskii	CD4+_T_Cells	3 dpi ld	POGLUT1	0.0451131	5.13273	0.131778	0.896104	0.973756
Phodopus Roborovskii	CD4+_T_Cells	3 dpi ld	BAG6	-0.0349988	6.24874	-0.131472	0.896348	0.973756
Phodopus Roborovskii	CD4+_T_Cells	3 dpi ld	XPNPEP1	0.0517511	4.88773	0.131032	0.896689	0.973756
Phodopus Roborovskii	CD4+_T_Cells	3 dpi ld	PHF11	-0.0578224	7.06321	-0.134538	0.896791	0.973756
Phodopus Roborovskii	CD4+_T_Cells	3 dpi ld	AFTPH	0.0356708	6.08664	0.130895	0.896796	0.973756
Phodopus Roborovskii	CD4+_T_Cells	3 dpi ld	NAGA	-0.0426186	5.39931	-0.130643	0.896993	0.973756
Phodopus Roborovskii	CD4+_T_Cells	3 dpi ld	INO80	0.0439476	5.48585	0.130611	0.897068	0.973756
Phodopus Roborovskii	CD4+_T_Cells	3 dpi ld	PARL	0.0331709	6.28684	0.130094	0.897423	0.973756
Phodopus Roborovskii	CD4+_T_Cells	3 dpi ld	PIGF	0.0527133	4.70701	0.129973	0.897518	0.973756
Phodopus Roborovskii	CD4+_T_Cells	3 dpi ld	TRAF1	0.0463241	6.0179	0.130707	0.897662	0.973756
Phodopus Roborovskii	CD4+_T_Cells	3 dpi ld	RHOB	0.041364	5.71047	0.129859	0.897662	0.973756
Phodopus Roborovskii	CD4+_T_Cells	3 dpi ld	SLC35B3	-0.0376284	5.56344	-0.129117	0.898189	0.973884
Phodopus Roborovskii	CD4+_T_Cells	3 dpi ld	GSTK1	-0.0351572	6.21291	-0.129052	0.898261	0.973884
Phodopus Roborovskii	CD4+_T_Cells	3 dpi ld	ZZZ3	-0.0457276	5.03246	-0.12886	0.898391	0.973884
Phodopus Roborovskii	CD4+_T_Cells	3 dpi ld	DCLRE1B	0.0589647	5.06673	0.12901	0.89888	0.973989
Phodopus Roborovskii	CD4+_T_Cells	3 dpi ld	TIMM23	0.0288842	6.80005	0.128218	0.898894	0.973989
Phodopus Roborovskii	CD4+_T_Cells	3 dpi ld	EI24	0.0306802	6.57542	0.127821	0.899206	0.974106
Phodopus Roborovskii	CD4+_T_Cells	3 dpi ld	PRKAB1	-0.043915	5.16685	-0.127268	0.899639	0.974139
Phodopus Roborovskii	CD4+_T_Cells	3 dpi ld	ELP5	-0.0416291	5.35456	-0.127263	0.899644	0.974139
Phodopus Roborovskii	CD4+_T_Cells	3 dpi ld	CCT6A	0.0242167	7.51076	0.126928	0.899906	0.974203
Phodopus Roborovskii	CD4+_T_Cells	3 dpi ld	INTS7	0.0456891	5.15661	0.126329	0.900375	0.974363
Phodopus Roborovskii	CD4+_T_Cells	3 dpi ld	YAF2	-0.034718	5.74938	-0.126103	0.900553	0.974363
Phodopus Roborovskii	CD4+_T_Cells	3 dpi ld	NSMAF	-0.0299775	6.36205	-0.12596	0.900665	0.974363
Phodopus Roborovskii	CD4+_T_Cells	3 dpi ld	ZSWIM8	-0.0472385	4.86311	-0.125161	0.901292	0.974474
Phodopus Roborovskii	CD4+_T_Cells	3 dpi ld	SPTLC1	0.0348673	5.65635	0.125077	0.901357	0.974474
Phodopus Roborovskii	CD4+_T_Cells	3 dpi ld	CROT	0.0471346	4.89949	0.125051	0.901378	0.974474
Phodopus Roborovskii	CD4+_T_Cells	3 dpi ld	GRSF1	0.043418	5.05327	0.124345	0.901932	0.974852
Phodopus Roborovskii	CD4+_T_Cells	3 dpi ld	PIGT	-0.0279462	6.43457	-0.123111	0.9029	0.974912
Phodopus Roborovskii	CD4+_T_Cells	3 dpi ld	LETM1	-0.0354754	5.68099	-0.122964	0.903016	0.974912
Phodopus Roborovskii	CD4+_T_Cells	3 dpi ld	NLRC3	0.0336737	6.21337	0.122972	0.90303	0.974912
Phodopus Roborovskii	CD4+_T_Cells	3 dpi ld	MED12	0.0309855	6.1725	0.122771	0.903166	0.974912
Phodopus Roborovskii	CD4+_T_Cells	3 dpi ld	PSMD6	-0.0301353	6.3078	-0.12234	0.903505	0.974912
Phodopus Roborovskii	CD4+_T_Cells	3 dpi ld	ARHGAP25	0.0326464	5.99803	0.12186	0.903881	0.974912
Phodopus Roborovskii	CD4+_T_Cells	3 dpi ld	GLA	-0.0421315	5.104	-0.121313	0.904311	0.974912
Phodopus Roborovskii	CD4+_T_Cells	3 dpi ld	KLHL28	0.0387099	5.38512	0.120967	0.904582	0.974912
Phodopus Roborovskii	CD4+_T_Cells	3 dpi ld	THAP2	0.0508711	4.9407	0.120586	0.904902	0.974912
Phodopus Roborovskii	CD4+_T_Cells	3 dpi ld	FRYL	0.0330179	6.34099	0.120682	0.904905	0.974912
Phodopus Roborovskii	CD4+_T_Cells	3 dpi ld	UBB	-0.0155566	11.1243	-0.120541	0.904917	0.974912
Phodopus Roborovskii	CD4+_T_Cells	3 dpi ld	FAM177A1	-0.0355326	5.65229	-0.120358	0.90506	0.974912
Phodopus Roborovskii	CD4+_T_Cells	3 dpi ld	MED4	-0.0399604	5.19192	-0.120357	0.905061	0.974912
Phodopus Roborovskii	CD4+_T_Cells	3 dpi ld	GRHPR	0.0500933	4.74438	0.120335	0.905079	0.974912
Phodopus Roborovskii	CD4+_T_Cells	3 dpi ld	MED13	0.0267776	6.86478	0.119644	0.905621	0.974912
Phodopus Roborovskii	CD4+_T_Cells	3 dpi ld	PEX3	0.0447362	4.78945	0.119473	0.905755	0.974912
Phodopus Roborovskii	CD4+_T_Cells	3 dpi ld	MRPL11	-0.0308858	6.11845	-0.119359	0.905845	0.974912
Phodopus Roborovskii	CD4+_T_Cells	3 dpi ld	MTSS1	-0.0513676	4.90552	-0.119401	0.905909	0.974912
Phodopus Roborovskii	CD4+_T_Cells	3 dpi ld	CYTH3	-0.0253651	6.83985	-0.119044	0.906091	0.974912
Phodopus Roborovskii	CD4+_T_Cells	3 dpi ld	MYEF2	0.0491777	4.77722	0.118807	0.906278	0.974912
Phodopus Roborovskii	CD4+_T_Cells	3 dpi ld	TMED2	-0.0211255	7.97382	-0.118606	0.906435	0.974912
Phodopus Roborovskii	CD4+_T_Cells	3 dpi ld	GAPVD1	0.0304173	6.11714	0.118564	0.906469	0.974912
Phodopus Roborovskii	CD4+_T_Cells	3 dpi ld	WIPF2	-0.0410022	5.1445	-0.117708	0.90714	0.975227
Phodopus Roborovskii	CD4+_T_Cells	3 dpi ld	SAFB2	0.0350051	5.55022	0.11728	0.907477	0.975227
Phodopus Roborovskii	CD4+_T_Cells	3 dpi ld	MRPL47	0.0367391	5.34469	0.117158	0.907572	0.975227
Phodopus Roborovskii	CD4+_T_Cells	3 dpi ld	TXNDC15	-0.0264274	6.58209	-0.117154	0.907576	0.975227
Phodopus Roborovskii	CD4+_T_Cells	3 dpi ld	ARHGEF3	-0.0314223	6.33468	-0.116487	0.908135	0.975608
Phodopus Roborovskii	CD4+_T_Cells	3 dpi ld	LRIG2	0.0454623	4.75487	0.115992	0.908488	0.975739
Phodopus Roborovskii	CD4+_T_Cells	3 dpi ld	GPR160	0.0410881	5.18115	0.115768	0.908664	0.975739
Phodopus Roborovskii	CD4+_T_Cells	3 dpi ld	MICU1	0.0335437	5.55597	0.114652	0.909541	0.976266
Phodopus Roborovskii	CD4+_T_Cells	3 dpi ld	ADH5	0.0289682	6.53956	0.114272	0.909871	0.976266
Phodopus Roborovskii	CD4+_T_Cells	3 dpi ld	CPT2	0.0416344	4.90624	0.114211	0.909887	0.976266
Phodopus Roborovskii	CD4+_T_Cells	3 dpi ld	SYS1	-0.0337206	6.03069	-0.114205	0.909972	0.976266
Phodopus Roborovskii	CD4+_T_Cells	3 dpi ld	CABIN1	-0.0346556	5.73377	-0.113674	0.910308	0.976349
Phodopus Roborovskii	CD4+_T_Cells	3 dpi ld	TRMT10C	-0.0349267	5.60607	-0.113485	0.910457	0.976349
Phodopus Roborovskii	CD4+_T_Cells	3 dpi ld	TAF15	-0.0280251	6.72919	-0.112977	0.91093	0.976464
Phodopus Roborovskii	CD4+_T_Cells	3 dpi ld	HACD3	-0.0561977	4.47622	-0.112778	0.911012	0.976464
Phodopus Roborovskii	CD4+_T_Cells	3 dpi ld	ARRB2	-0.0197899	7.83145	-0.112452	0.911269	0.976464
Phodopus Roborovskii	CD4+_T_Cells	3 dpi ld	CNIH4	-0.0407082	5.10645	-0.112156	0.911501	0.976464
Phodopus Roborovskii	CD4+_T_Cells	3 dpi ld	OSER1	-0.0339514	5.5653	-0.11205	0.911584	0.976464
Phodopus Roborovskii	CD4+_T_Cells	3 dpi ld	FKBP15	-0.0403849	4.90803	-0.110928	0.912466	0.977076
Phodopus Roborovskii	CD4+_T_Cells	3 dpi ld	DNAJC19	0.0218117	7.2813	0.110804	0.912564	0.977076
Phodopus Roborovskii	CD4+_T_Cells	3 dpi ld	C1orf43	0.0361739	5.20579	0.109745	0.913396	0.977666
Phodopus Roborovskii	CD4+_T_Cells	3 dpi ld	RCE1	-0.0456989	4.63115	-0.109218	0.91381	0.977666
Phodopus Roborovskii	CD4+_T_Cells	3 dpi ld	POLR2H	-0.0284711	5.93749	-0.1091	0.913903	0.977666
Phodopus Roborovskii	CD4+_T_Cells	3 dpi ld	BNIP2	0.024392	6.77534	0.109063	0.913932	0.977666
Phodopus Roborovskii	CD4+_T_Cells	3 dpi ld	HSPE1	0.0179712	8.3344	0.108721	0.914201	0.977735
Phodopus Roborovskii	CD4+_T_Cells	3 dpi ld	ABHD16A	0.0369971	5.07764	0.108259	0.914563	0.977753
Phodopus Roborovskii	CD4+_T_Cells	3 dpi ld	ARL2BP	0.0195473	8.03847	0.10818	0.914626	0.977753
Phodopus Roborovskii	CD4+_T_Cells	3 dpi ld	AP1S1	0.0284366	6.22123	0.105947	0.916381	0.97941
Phodopus Roborovskii	CD4+_T_Cells	3 dpi ld	MRPL22	-0.0224413	6.9097	-0.105255	0.916925	0.979701
Phodopus Roborovskii	CD4+_T_Cells	3 dpi ld	HTD2	-0.0428055	4.78393	-0.10508	0.917062	0.979701
Phodopus Roborovskii	CD4+_T_Cells	3 dpi ld	LMBR1L	0.0330253	5.62424	0.104683	0.917384	0.979774
Phodopus Roborovskii	CD4+_T_Cells	3 dpi ld	SDHAF2	0.0388227	4.87095	0.10436	0.917629	0.979774
Phodopus Roborovskii	CD4+_T_Cells	3 dpi ld	LDLRAP1	-0.0406187	5.45675	-0.10466	0.917745	0.979774
Phodopus Roborovskii	CD4+_T_Cells	3 dpi ld	SFR1	-0.0209428	6.88958	-0.102127	0.919385	0.980623
Phodopus Roborovskii	CD4+_T_Cells	3 dpi ld	TMEM259	-0.0264554	6.18101	-0.101702	0.919719	0.980623
Phodopus Roborovskii	CD4+_T_Cells	3 dpi ld	KMT5A	0.0297755	5.85381	0.101661	0.919751	0.980623
Phodopus Roborovskii	CD4+_T_Cells	3 dpi ld	GADD45A	-0.0192894	7.95378	-0.101574	0.919823	0.980623
Phodopus Roborovskii	CD4+_T_Cells	3 dpi ld	NAA35	-0.0321299	5.45667	-0.101365	0.919984	0.980623
Phodopus Roborovskii	CD4+_T_Cells	3 dpi ld	ITPR1	-0.0413847	4.77306	-0.1013	0.920035	0.980623
Phodopus Roborovskii	CD4+_T_Cells	3 dpi ld	CCT7	-0.0203898	7.1487	-0.101264	0.920063	0.980623
Phodopus Roborovskii	CD4+_T_Cells	3 dpi ld	JAK2	-0.0236003	7.01274	-0.1012	0.920179	0.980623
Phodopus Roborovskii	CD4+_T_Cells	3 dpi ld	WDR45B	0.0304512	5.78198	0.100142	0.920946	0.980649
Phodopus Roborovskii	CD4+_T_Cells	3 dpi ld	LAT	0.0770943	6.98817	0.105096	0.921003	0.980649
Phodopus Roborovskii	CD4+_T_Cells	3 dpi ld	PSMC2	-0.0243287	6.22419	-0.0998334	0.921189	0.980649
Phodopus Roborovskii	CD4+_T_Cells	3 dpi ld	SLA2	-0.0234904	6.63387	-0.0996008	0.921372	0.980649
Phodopus Roborovskii	CD4+_T_Cells	3 dpi ld	RBL2	-0.0299979	5.47955	-0.0986062	0.922155	0.980649
Phodopus Roborovskii	CD4+_T_Cells	3 dpi ld	GDI1	-0.0267848	5.94303	-0.0985886	0.922168	0.980649
Phodopus Roborovskii	CD4+_T_Cells	3 dpi ld	FTSJ3	0.0300165	5.7216	0.0984442	0.922282	0.980649
Phodopus Roborovskii	CD4+_T_Cells	3 dpi ld	KCTD10	-0.0250727	6.28502	-0.0982159	0.922462	0.980649
Phodopus Roborovskii	CD4+_T_Cells	3 dpi ld	TCF3	-0.023869	6.65314	-0.097979	0.922661	0.980649
Phodopus Roborovskii	CD4+_T_Cells	3 dpi ld	FARSB	0.0380855	4.86714	0.0977352	0.92284	0.980649
Phodopus Roborovskii	CD4+_T_Cells	3 dpi ld	KANSL1	-0.0248655	6.69165	-0.097811	0.92286	0.980649
Phodopus Roborovskii	CD4+_T_Cells	3 dpi ld	FMNL1	0.0177147	8.32224	0.0975725	0.922973	0.980649
Phodopus Roborovskii	CD4+_T_Cells	3 dpi ld	DIABLO	-0.0258244	5.99361	-0.097518	0.923011	0.980649
Phodopus Roborovskii	CD4+_T_Cells	3 dpi ld	TXN2	0.018815	7.30525	0.0971787	0.923278	0.980649
Phodopus Roborovskii	CD4+_T_Cells	3 dpi ld	TRUB2	-0.0387624	4.83352	-0.0966076	0.923727	0.980649
Phodopus Roborovskii	CD4+_T_Cells	3 dpi ld	UBE2F	-0.0283775	5.49653	-0.0959656	0.924233	0.980649
Phodopus Roborovskii	CD4+_T_Cells	3 dpi ld	SUMO2	0.0336288	5.05687	0.0959217	0.924267	0.980649
Phodopus Roborovskii	CD4+_T_Cells	3 dpi ld	ZNF280D	-0.0324986	5.18117	-0.0956463	0.924484	0.980649
Phodopus Roborovskii	CD4+_T_Cells	3 dpi ld	SUCO	-0.0381649	4.75311	-0.0954246	0.924658	0.980649
Phodopus Roborovskii	CD4+_T_Cells	3 dpi ld	KIFAP3	0.030033	5.38246	0.0953406	0.924724	0.980649
Phodopus Roborovskii	CD4+_T_Cells	3 dpi ld	FAM114A2	0.0331507	5.00905	0.0950826	0.924927	0.980649
Phodopus Roborovskii	CD4+_T_Cells	3 dpi ld	MRPS30	-0.0301133	5.4294	-0.0950279	0.924971	0.980649
Phodopus Roborovskii	CD4+_T_Cells	3 dpi ld	TCF25	0.0196175	7.56882	0.0948646	0.925116	0.980649
Phodopus Roborovskii	CD4+_T_Cells	3 dpi ld	MED1	0.0315586	5.25537	0.0948368	0.925121	0.980649
Phodopus Roborovskii	CD4+_T_Cells	3 dpi ld	WAPL	-0.0200384	6.92777	-0.0940225	0.925762	0.981031
Phodopus Roborovskii	CD4+_T_Cells	3 dpi ld	ABI3	-0.0512372	4.2921	-0.0938208	0.925946	0.981031
Phodopus Roborovskii	CD4+_T_Cells	3 dpi ld	MYDGF	0.0235016	6.23516	0.0932722	0.926353	0.981031
Phodopus Roborovskii	CD4+_T_Cells	3 dpi ld	CCAR2	-0.0268549	5.66462	-0.0932119	0.9264	0.981031
Phodopus Roborovskii	CD4+_T_Cells	3 dpi ld	NAA60	0.0305112	5.31793	0.0930766	0.926507	0.981031
Phodopus Roborovskii	CD4+_T_Cells	3 dpi ld	FOXO1	-0.0170423	7.79053	-0.0922435	0.927162	0.981255
Phodopus Roborovskii	CD4+_T_Cells	3 dpi ld	KIN	-0.0221031	6.31716	-0.0922357	0.927169	0.981255
Phodopus Roborovskii	CD4+_T_Cells	3 dpi ld	NOC3L	-0.0249119	5.87424	-0.0915115	0.927739	0.981255
Phodopus Roborovskii	CD4+_T_Cells	3 dpi ld	COX14	-0.0177121	7.3259	-0.0910039	0.928138	0.981255
Phodopus Roborovskii	CD4+_T_Cells	3 dpi ld	ODF2	0.0382119	4.72441	0.0905125	0.928525	0.981255
Phodopus Roborovskii	CD4+_T_Cells	3 dpi ld	PHF5A	-0.0222534	6.41735	-0.0902417	0.928739	0.981255
Phodopus Roborovskii	CD4+_T_Cells	3 dpi ld	SPPL2B	-0.0343367	5.12711	-0.0902558	0.928743	0.981255
Phodopus Roborovskii	CD4+_T_Cells	3 dpi ld	GIMAP4	0.0184027	6.91527	0.0901235	0.928832	0.981255
Phodopus Roborovskii	CD4+_T_Cells	3 dpi ld	TOPORS	-0.0291379	5.89385	-0.0902023	0.928902	0.981255
Phodopus Roborovskii	CD4+_T_Cells	3 dpi ld	SART1	0.0242522	6.04328	0.0899324	0.928982	0.981255
Phodopus Roborovskii	CD4+_T_Cells	3 dpi ld	ORC5	0.03434	4.85352	0.0896442	0.929209	0.981255
Phodopus Roborovskii	CD4+_T_Cells	3 dpi ld	EIF6	-0.0325022	5.39408	-0.089662	0.92928	0.981255
Phodopus Roborovskii	CD4+_T_Cells	3 dpi ld	SRRT	-0.0352206	4.87103	-0.0894231	0.929383	0.981255
Phodopus Roborovskii	CD4+_T_Cells	3 dpi ld	RBM39	-0.0141734	9.00098	-0.0891537	0.929595	0.981262
Phodopus Roborovskii	CD4+_T_Cells	3 dpi ld	NDEL1	0.0284006	5.75691	0.0884696	0.930169	0.981354
Phodopus Roborovskii	CD4+_T_Cells	3 dpi ld	TARDBP	-0.0181093	7.23453	-0.0884088	0.930182	0.981354
Phodopus Roborovskii	CD4+_T_Cells	3 dpi ld	SENP6	-0.0207598	6.66027	-0.0882623	0.930297	0.981354
Phodopus Roborovskii	CD4+_T_Cells	3 dpi ld	C2orf16	-0.0341282	4.89755	-0.0877312	0.930716	0.981429
Phodopus Roborovskii	CD4+_T_Cells	3 dpi ld	MRGBP	-0.0248182	5.72824	-0.087652	0.930778	0.981429
Phodopus Roborovskii	CD4+_T_Cells	3 dpi ld	SLC30A1	0.0419186	4.62724	0.0869415	0.93142	0.981889
Phodopus Roborovskii	CD4+_T_Cells	3 dpi ld	OSTM1	-0.0369047	4.68394	-0.086433	0.931738	0.982008
Phodopus Roborovskii	CD4+_T_Cells	3 dpi ld	RHOF	-0.0214902	6.25057	-0.0861064	0.931996	0.982063
Phodopus Roborovskii	CD4+_T_Cells	3 dpi ld	PAFAH1B1	-0.0172098	7.2419	-0.0852791	0.932647	0.982246
Phodopus Roborovskii	CD4+_T_Cells	3 dpi ld	NXT1	-0.018328	6.87771	-0.0847926	0.933031	0.982246
Phodopus Roborovskii	CD4+_T_Cells	3 dpi ld	INPP4A	0.0376717	4.84055	0.0846903	0.93317	0.982246
Phodopus Roborovskii	CD4+_T_Cells	3 dpi ld	MPND	-0.0217118	6.00287	-0.0841305	0.933552	0.982246
Phodopus Roborovskii	CD4+_T_Cells	3 dpi ld	HIKESHI	-0.0210665	6.03606	-0.0840375	0.933625	0.982246
Phodopus Roborovskii	CD4+_T_Cells	3 dpi ld	PPP1CC	0.018298	7.70982	0.0839158	0.933845	0.982246
Phodopus Roborovskii	CD4+_T_Cells	3 dpi ld	IKZF5	-0.0319742	4.86601	-0.0836267	0.933949	0.982246
Phodopus Roborovskii	CD4+_T_Cells	3 dpi ld	FKBP2	-0.0180273	6.90043	-0.0833498	0.934167	0.982246
Phodopus Roborovskii	CD4+_T_Cells	3 dpi ld	ALYREF	0.0234243	5.92904	0.0832252	0.934266	0.982246
Phodopus Roborovskii	CD4+_T_Cells	3 dpi ld	HEXIM1	0.0189006	6.62567	0.0831785	0.934302	0.982246
Phodopus Roborovskii	CD4+_T_Cells	3 dpi ld	DONSON	-0.0291007	4.98492	-0.0830201	0.934427	0.982246
Phodopus Roborovskii	CD4+_T_Cells	3 dpi ld	C11orf58	0.0181352	7.17431	0.0825251	0.934831	0.982251
Phodopus Roborovskii	CD4+_T_Cells	3 dpi ld	UBL4A	0.0211118	6.43009	0.0825216	0.934842	0.982251
Phodopus Roborovskii	CD4+_T_Cells	3 dpi ld	ZNF436	-0.0355527	4.72202	-0.082186	0.935125	0.982333
Phodopus Roborovskii	CD4+_T_Cells	3 dpi ld	KCNN4	0.018367	6.89508	0.0812763	0.935801	0.982715
Phodopus Roborovskii	CD4+_T_Cells	3 dpi ld	LYPLA2	-0.0182528	6.81662	-0.0809131	0.936088	0.982715
Phodopus Roborovskii	CD4+_T_Cells	3 dpi ld	ZFPL1	-0.0350651	4.55494	-0.0808907	0.936105	0.982715
Phodopus Roborovskii	CD4+_T_Cells	3 dpi ld	FKBP1A	0.0169955	7.01445	0.0803908	0.936499	0.982891
Phodopus Roborovskii	CD4+_T_Cells	3 dpi ld	RALY	-0.0161286	7.20255	-0.0801572	0.936683	0.982891
Phodopus Roborovskii	CD4+_T_Cells	3 dpi ld	BLCAP	0.0259014	5.5022	0.0790007	0.937595	0.983118
Phodopus Roborovskii	CD4+_T_Cells	3 dpi ld	TAF5	-0.0302372	4.83556	-0.0789685	0.93762	0.983118
Phodopus Roborovskii	CD4+_T_Cells	3 dpi ld	BAZ2B	-0.026608	5.35585	-0.078822	0.937736	0.983118
Phodopus Roborovskii	CD4+_T_Cells	3 dpi ld	YEATS4	-0.0177218	6.64384	-0.0785774	0.937929	0.983118
Phodopus Roborovskii	CD4+_T_Cells	3 dpi ld	ERCC6L2	0.0289072	4.85795	0.0784192	0.938053	0.983118
Phodopus Roborovskii	CD4+_T_Cells	3 dpi ld	AKT1	-0.0186234	6.30508	-0.0782771	0.938165	0.983118
Phodopus Roborovskii	CD4+_T_Cells	3 dpi ld	PCGF3	0.0337803	4.64561	0.0780004	0.938383	0.983118
Phodopus Roborovskii	CD4+_T_Cells	3 dpi ld	IL2RB	-0.0153538	7.32405	-0.0777979	0.938543	0.983118
Phodopus Roborovskii	CD4+_T_Cells	3 dpi ld	C15orf61	-0.0302706	4.72652	-0.0767111	0.9394	0.983698
Phodopus Roborovskii	CD4+_T_Cells	3 dpi ld	BLOC1S5	-0.0304833	5.24615	-0.0767901	0.939507	0.983698
Phodopus Roborovskii	CD4+_T_Cells	3 dpi ld	SBDS	0.0217318	5.77868	0.0760617	0.939912	0.983885
Phodopus Roborovskii	CD4+_T_Cells	3 dpi ld	PYURF	0.0265693	5.16681	0.0755562	0.94031	0.983885
Phodopus Roborovskii	CD4+_T_Cells	3 dpi ld	MAPK14	0.0251539	5.45232	0.0753372	0.940487	0.983885
Phodopus Roborovskii	CD4+_T_Cells	3 dpi ld	FERMT3	0.0123827	8.39492	0.0753042	0.940509	0.983885
Phodopus Roborovskii	CD4+_T_Cells	3 dpi ld	SLC6A6	-0.0172515	6.73556	-0.0748135	0.940896	0.984075
Phodopus Roborovskii	CD4+_T_Cells	3 dpi ld	ATF5	-0.0223583	5.72206	-0.0741968	0.941382	0.984211
Phodopus Roborovskii	CD4+_T_Cells	3 dpi ld	PLEKHO1	-0.0177341	6.705	-0.0741119	0.941453	0.984211
Phodopus Roborovskii	CD4+_T_Cells	3 dpi ld	STK11	0.0221307	5.76083	0.0738715	0.941643	0.984211
Phodopus Roborovskii	CD4+_T_Cells	3 dpi ld	PAXBP1	0.0231858	5.5443	0.0730786	0.942264	0.984282
Phodopus Roborovskii	CD4+_T_Cells	3 dpi ld	EMD	-0.0201193	5.76507	-0.0726262	0.942621	0.984282
Phodopus Roborovskii	CD4+_T_Cells	3 dpi ld	YIPF5	-0.0275562	5.04149	-0.0725825	0.942655	0.984282
Phodopus Roborovskii	CD4+_T_Cells	3 dpi ld	PDK1	0.0149533	6.85658	0.0723814	0.942814	0.984282
Phodopus Roborovskii	CD4+_T_Cells	3 dpi ld	SORL1	-0.0123257	8.2466	-0.0722203	0.942941	0.984282
Phodopus Roborovskii	CD4+_T_Cells	3 dpi ld	TRAF5	0.0229615	5.65589	0.0720379	0.943093	0.984282
Phodopus Roborovskii	CD4+_T_Cells	3 dpi ld	STX7	-0.0308029	4.76164	-0.0719545	0.94315	0.984282
Phodopus Roborovskii	CD4+_T_Cells	3 dpi ld	ECE1	-0.0234427	5.41609	-0.0714301	0.943564	0.984354
Phodopus Roborovskii	CD4+_T_Cells	3 dpi ld	MOB3C	0.0229989	5.38041	0.0713455	0.943631	0.984354
Phodopus Roborovskii	CD4+_T_Cells	3 dpi ld	KHSRP	-0.0148922	6.71056	-0.0697344	0.944901	0.985119
Phodopus Roborovskii	CD4+_T_Cells	3 dpi ld	SOCS5	0.0258803	5.02235	0.0693349	0.945217	0.985119
Phodopus Roborovskii	CD4+_T_Cells	3 dpi ld	DNAJB9	-0.0295011	4.94593	-0.0692624	0.945332	0.985119
Phodopus Roborovskii	CD4+_T_Cells	3 dpi ld	UBE2M	-0.0126182	7.63774	-0.0688831	0.945573	0.985119
Phodopus Roborovskii	CD4+_T_Cells	3 dpi ld	FBXL14	0.0166303	6.18197	0.0685613	0.945827	0.985119
Phodopus Roborovskii	CD4+_T_Cells	3 dpi ld	BCL7B	0.0167696	6.25239	0.0684985	0.945876	0.985119
Phodopus Roborovskii	CD4+_T_Cells	3 dpi ld	UBR3	0.0261767	4.91435	0.0678961	0.946352	0.985119
Phodopus Roborovskii	CD4+_T_Cells	3 dpi ld	ARL1	0.0159315	6.69684	0.0674345	0.946716	0.985119
Phodopus Roborovskii	CD4+_T_Cells	3 dpi ld	SETD3	0.0193117	5.79311	0.0671832	0.946914	0.985119
Phodopus Roborovskii	CD4+_T_Cells	3 dpi ld	DCTN6	0.0131585	7.14008	0.0665505	0.947413	0.985119
Phodopus Roborovskii	CD4+_T_Cells	3 dpi ld	RNF6	0.0254832	5.90603	0.0668345	0.947632	0.985119
Phodopus Roborovskii	CD4+_T_Cells	3 dpi ld	SNRPD3	-0.0410851	7.2831	-0.069225	0.947693	0.985119
Phodopus Roborovskii	CD4+_T_Cells	3 dpi ld	AMFR	0.018424	5.903	0.0658377	0.947976	0.985119
Phodopus Roborovskii	CD4+_T_Cells	3 dpi ld	ICE1	0.0180318	6.15486	0.0656638	0.948124	0.985119
Phodopus Roborovskii	CD4+_T_Cells	3 dpi ld	ANXA11	-0.014224	6.97489	-0.0655285	0.94822	0.985119
Phodopus Roborovskii	CD4+_T_Cells	3 dpi ld	ZCCHC2	-0.0233559	5.00211	-0.065474	0.948263	0.985119
Phodopus Roborovskii	CD4+_T_Cells	3 dpi ld	ZZEF1	-0.0195952	5.55509	-0.0652824	0.948414	0.985119
Phodopus Roborovskii	CD4+_T_Cells	3 dpi ld	DNAJA3	0.0230861	5.13265	0.065225	0.948459	0.985119
Phodopus Roborovskii	CD4+_T_Cells	3 dpi ld	AZIN1	-0.017611	5.86238	-0.0647131	0.948863	0.985119
Phodopus Roborovskii	CD4+_T_Cells	3 dpi ld	CASD1	0.0168091	6.03743	0.064701	0.948873	0.985119
Phodopus Roborovskii	CD4+_T_Cells	3 dpi ld	RPRD1B	0.0209459	5.52031	0.0646654	0.948901	0.985119
Phodopus Roborovskii	CD4+_T_Cells	3 dpi ld	NCOA4	0.0184509	5.6914	0.0644412	0.949078	0.985119
Phodopus Roborovskii	CD4+_T_Cells	3 dpi ld	NDUFS6	-0.0110756	8.13675	-0.0644149	0.949098	0.985119
Phodopus Roborovskii	CD4+_T_Cells	3 dpi ld	SERP2	0.020673	5.24786	0.062764	0.950401	0.986257
Phodopus Roborovskii	CD4+_T_Cells	3 dpi ld	SLC25A25	-0.0270709	4.73265	-0.0623443	0.950742	0.986397
Phodopus Roborovskii	CD4+_T_Cells	3 dpi ld	DUS1L	-0.0208057	5.24073	-0.0619131	0.951073	0.986527
Phodopus Roborovskii	CD4+_T_Cells	3 dpi ld	RNF149	0.0122568	7.28789	0.0614497	0.951438	0.986647
Phodopus Roborovskii	CD4+_T_Cells	3 dpi ld	HIBADH	-0.0227037	4.9556	-0.0612243	0.951616	0.986647
Phodopus Roborovskii	CD4+_T_Cells	3 dpi ld	C1QBP	-0.0145257	6.36867	-0.0608375	0.951921	0.986647
Phodopus Roborovskii	CD4+_T_Cells	3 dpi ld	HP1BP3	0.0106267	7.93005	0.0605251	0.952168	0.986647
Phodopus Roborovskii	CD4+_T_Cells	3 dpi ld	DCAF12	-0.0179708	5.67218	-0.0604603	0.952219	0.986647
Phodopus Roborovskii	CD4+_T_Cells	3 dpi ld	KLHDC3	0.0179799	5.51691	0.0601689	0.952449	0.986671
Phodopus Roborovskii	CD4+_T_Cells	3 dpi ld	CCT5	0.0107305	7.82396	0.059653	0.952856	0.98688
Phodopus Roborovskii	CD4+_T_Cells	3 dpi ld	MOCS2	0.021305	5.68797	0.0591805	0.95336	0.987188
Phodopus Roborovskii	CD4+_T_Cells	3 dpi ld	ACTG1	0.00810186	11.4149	0.0582612	0.953955	0.987363
Phodopus Roborovskii	CD4+_T_Cells	3 dpi ld	RNF4	-0.0150007	5.95201	-0.0580637	0.954111	0.987363
Phodopus Roborovskii	CD4+_T_Cells	3 dpi ld	ACTR8	0.0186956	5.29572	0.0575596	0.954509	0.987363
Phodopus Roborovskii	CD4+_T_Cells	3 dpi ld	CLIC1	-0.00910278	9.55578	-0.0574397	0.954604	0.987363
Phodopus Roborovskii	CD4+_T_Cells	3 dpi ld	DDX24	0.0111086	7.51635	0.0574087	0.954628	0.987363
Phodopus Roborovskii	CD4+_T_Cells	3 dpi ld	ACYP1	-0.0222389	4.93302	-0.0572321	0.954767	0.987363
Phodopus Roborovskii	CD4+_T_Cells	3 dpi ld	WBP11	0.0122298	7.18207	0.0564163	0.955418	0.987773
Phodopus Roborovskii	CD4+_T_Cells	3 dpi ld	TP53	0.0123881	6.76122	0.0556235	0.956037	0.987773
Phodopus Roborovskii	CD4+_T_Cells	3 dpi ld	UCKL1	-0.0227967	4.77744	-0.0553783	0.956231	0.987773
Phodopus Roborovskii	CD4+_T_Cells	3 dpi ld	RANBP9	0.014226	5.86967	0.0543117	0.957073	0.987773
Phodopus Roborovskii	CD4+_T_Cells	3 dpi ld	PPP1CA	0.00781397	9.50283	0.0537768	0.957495	0.987773
Phodopus Roborovskii	CD4+_T_Cells	3 dpi ld	SEC24B	-0.0163154	5.46245	-0.0536204	0.957619	0.987773
Phodopus Roborovskii	CD4+_T_Cells	3 dpi ld	FBXW11	0.0169544	5.34047	0.0533071	0.957866	0.987773
Phodopus Roborovskii	CD4+_T_Cells	3 dpi ld	EIF2AK1	-0.0128315	6.27687	-0.0530772	0.958048	0.987773
Phodopus Roborovskii	CD4+_T_Cells	3 dpi ld	HSP90B1	-0.0103361	7.77316	-0.0529807	0.958124	0.987773
Phodopus Roborovskii	CD4+_T_Cells	3 dpi ld	ABHD11	0.0189878	4.9177	0.0529479	0.95815	0.987773
Phodopus Roborovskii	CD4+_T_Cells	3 dpi ld	SUCLG1	-0.0110974	7.63995	-0.0527598	0.958326	0.987773
Phodopus Roborovskii	CD4+_T_Cells	3 dpi ld	BLMH	0.0142104	6.16347	0.0526606	0.958377	0.987773
Phodopus Roborovskii	CD4+_T_Cells	3 dpi ld	GAK	0.022806	5.28998	0.0528917	0.958483	0.987773
Phodopus Roborovskii	CD4+_T_Cells	3 dpi ld	NAXD	-0.015631	5.57165	-0.0524137	0.958572	0.987773
Phodopus Roborovskii	CD4+_T_Cells	3 dpi ld	CBFB	0.0109516	7.19134	0.0523807	0.958598	0.987773
Phodopus Roborovskii	CD4+_T_Cells	3 dpi ld	BRI3BP	0.015635	5.60674	0.0519478	0.95894	0.987773
Phodopus Roborovskii	CD4+_T_Cells	3 dpi ld	HDDC3	-0.0150265	5.7683	-0.0518656	0.959005	0.987773
Phodopus Roborovskii	CD4+_T_Cells	3 dpi ld	PIGH	0.0210213	4.73923	0.0517998	0.959057	0.987773
Phodopus Roborovskii	CD4+_T_Cells	3 dpi ld	EIF3C	-0.00933209	8.58684	-0.051768	0.959098	0.987773
Phodopus Roborovskii	CD4+_T_Cells	3 dpi ld	LSM12	0.0135073	5.93844	0.0515023	0.959292	0.987773
Phodopus Roborovskii	CD4+_T_Cells	3 dpi ld	RCBTB1	-0.015259	5.55841	-0.0511456	0.959573	0.987788
Phodopus Roborovskii	CD4+_T_Cells	3 dpi ld	SPAST	-0.0152217	5.84539	-0.0509649	0.959718	0.987788
Phodopus Roborovskii	CD4+_T_Cells	3 dpi ld	FEM1B	-0.0181385	5.42725	-0.0501061	0.960443	0.988177
Phodopus Roborovskii	CD4+_T_Cells	3 dpi ld	RNF44	-0.0141728	6.05438	-0.0499764	0.96051	0.988177
Phodopus Roborovskii	CD4+_T_Cells	3 dpi ld	ARHGAP9	-0.011178	7.18745	-0.0493817	0.96099	0.988459
Phodopus Roborovskii	CD4+_T_Cells	3 dpi ld	RHOA	0.00862168	9.07295	0.0478889	0.962189	0.989266
Phodopus Roborovskii	CD4+_T_Cells	3 dpi ld	CETN2	0.013285	5.78834	0.0475991	0.962374	0.989266
Phodopus Roborovskii	CD4+_T_Cells	3 dpi ld	PCBP1	-0.00839983	8.09333	-0.0473769	0.96255	0.989266
Phodopus Roborovskii	CD4+_T_Cells	3 dpi ld	NSUN5	-0.0164133	5.14647	-0.0471694	0.962714	0.989266
Phodopus Roborovskii	CD4+_T_Cells	3 dpi ld	APH1A	-0.0138052	5.61023	-0.0468461	0.962969	0.989266
Phodopus Roborovskii	CD4+_T_Cells	3 dpi ld	RRBP1	-0.0152543	5.59936	-0.0466266	0.96315	0.989266
Phodopus Roborovskii	CD4+_T_Cells	3 dpi ld	TMEM192	0.0139361	5.4951	0.0465255	0.963222	0.989266
Phodopus Roborovskii	CD4+_T_Cells	3 dpi ld	SMIM20	0.0114301	6.53774	0.0458291	0.963772	0.989613
Phodopus Roborovskii	CD4+_T_Cells	3 dpi ld	TMUB2	-0.0159503	5.17548	-0.0455753	0.963973	0.989613
Phodopus Roborovskii	CD4+_T_Cells	3 dpi ld	SLC12A2	0.0154933	5.09121	0.0450689	0.964373	0.989619
Phodopus Roborovskii	CD4+_T_Cells	3 dpi ld	CDC16	0.0129652	5.73497	0.0449637	0.964456	0.989619
Phodopus Roborovskii	CD4+_T_Cells	3 dpi ld	MRPS18B	-0.0113831	6.24526	-0.0447825	0.964599	0.989619
Phodopus Roborovskii	CD4+_T_Cells	3 dpi ld	PSME4	-0.0126236	6.3712	-0.0442377	0.965091	0.989868
Phodopus Roborovskii	CD4+_T_Cells	3 dpi ld	SRP68	0.0149673	5.30025	0.0437875	0.965385	0.989868
Phodopus Roborovskii	CD4+_T_Cells	3 dpi ld	TOP3B	0.0141419	5.35	0.0436893	0.965463	0.989868
Phodopus Roborovskii	CD4+_T_Cells	3 dpi ld	TCP11L2	0.00904087	7.09524	0.0434011	0.96569	0.989889
Phodopus Roborovskii	CD4+_T_Cells	3 dpi ld	CCDC117	-0.0162657	5.01206	-0.0426259	0.966305	0.989949
Phodopus Roborovskii	CD4+_T_Cells	3 dpi ld	HMGN5	-0.0171635	4.89002	-0.0426003	0.966323	0.989949
Phodopus Roborovskii	CD4+_T_Cells	3 dpi ld	PSMC1	-0.0137301	5.57506	-0.0422606	0.966603	0.989949
Phodopus Roborovskii	CD4+_T_Cells	3 dpi ld	THEM6	0.0130728	5.41429	0.0420614	0.966749	0.989949
Phodopus Roborovskii	CD4+_T_Cells	3 dpi ld	SMIM4	0.0133244	5.55727	0.0420186	0.966783	0.989949
Phodopus Roborovskii	CD4+_T_Cells	3 dpi ld	ZNF106	-0.00959494	6.75899	-0.0416619	0.967064	0.989979
Phodopus Roborovskii	CD4+_T_Cells	3 dpi ld	TXLNG	0.0108226	6.20566	0.0414583	0.967225	0.989979
Phodopus Roborovskii	CD4+_T_Cells	3 dpi ld	GSPT1	-0.00791094	7.24009	-0.0401197	0.968283	0.990602
Phodopus Roborovskii	CD4+_T_Cells	3 dpi ld	TMEM234	-0.0115301	5.65081	-0.0399782	0.968395	0.990602
Phodopus Roborovskii	CD4+_T_Cells	3 dpi ld	GRAMD1A	0.00805386	7.35037	0.0395979	0.968695	0.990602
Phodopus Roborovskii	CD4+_T_Cells	3 dpi ld	PLCG1	0.0101406	6.22828	0.0393614	0.968882	0.990602
Phodopus Roborovskii	CD4+_T_Cells	3 dpi ld	MMAB	0.012573	5.52528	0.0393219	0.968913	0.990602
Phodopus Roborovskii	CD4+_T_Cells	3 dpi ld	RNH1	0.00944315	6.16382	0.0391154	0.969076	0.990602
Phodopus Roborovskii	CD4+_T_Cells	3 dpi ld	PHF6	0.01219	5.35006	0.0379778	0.969975	0.991309
Phodopus Roborovskii	CD4+_T_Cells	3 dpi ld	BCAM	0.00778672	6.88949	0.0376234	0.970255	0.991384
Phodopus Roborovskii	CD4+_T_Cells	3 dpi ld	CBX7	0.0113174	5.40912	0.0366212	0.971047	0.991981
Phodopus Roborovskii	CD4+_T_Cells	3 dpi ld	BET1	0.0121839	5.08311	0.0357519	0.971734	0.992471
Phodopus Roborovskii	CD4+_T_Cells	3 dpi ld	NAB1	0.0110249	5.40816	0.034471	0.972746	0.992623
Phodopus Roborovskii	CD4+_T_Cells	3 dpi ld	TSR1	-0.00943196	5.85595	-0.0343749	0.972822	0.992623
Phodopus Roborovskii	CD4+_T_Cells	3 dpi ld	DDX42	-0.00813826	6.83425	-0.0343005	0.972894	0.992623
Phodopus Roborovskii	CD4+_T_Cells	3 dpi ld	ATP6V1D	-0.00726871	6.82147	-0.0339278	0.973176	0.992623
Phodopus Roborovskii	CD4+_T_Cells	3 dpi ld	MAN1A2	0.00713401	6.8745	0.0335292	0.973491	0.992623
Phodopus Roborovskii	CD4+_T_Cells	3 dpi ld	SLBP	0.00843326	6.12994	0.0332055	0.973747	0.992623
Phodopus Roborovskii	CD4+_T_Cells	3 dpi ld	GGPS1	0.0114368	5.30265	0.0331053	0.973826	0.992623
Phodopus Roborovskii	CD4+_T_Cells	3 dpi ld	RPE	0.0098302	5.98941	0.0330081	0.973918	0.992623
Phodopus Roborovskii	CD4+_T_Cells	3 dpi ld	HIVEP2	-0.0094515	5.68425	-0.0328209	0.974051	0.992623
Phodopus Roborovskii	CD4+_T_Cells	3 dpi ld	RALB	0.0125038	4.96755	0.0320296	0.97468	0.992623
Phodopus Roborovskii	CD4+_T_Cells	3 dpi ld	CCNDBP1	-0.00831938	5.99402	-0.0319283	0.974756	0.992623
Phodopus Roborovskii	CD4+_T_Cells	3 dpi ld	RPL36A	0.00442472	10.273	0.0317355	0.974908	0.992623
Phodopus Roborovskii	CD4+_T_Cells	3 dpi ld	RTN3	-0.00860263	6.3141	-0.0316312	0.975006	0.992623
Phodopus Roborovskii	CD4+_T_Cells	3 dpi ld	VPS13A	0.00985867	5.4892	0.0314381	0.975144	0.992623
Phodopus Roborovskii	CD4+_T_Cells	3 dpi ld	G3BP1	-0.00740308	6.50896	-0.0312189	0.975317	0.992623
Phodopus Roborovskii	CD4+_T_Cells	3 dpi ld	MXRA7	-0.00872371	6.00631	-0.0309468	0.975532	0.992623
Phodopus Roborovskii	CD4+_T_Cells	3 dpi ld	NFATC2IP	-0.0108435	5.27549	-0.0306403	0.975774	0.992623
Phodopus Roborovskii	CD4+_T_Cells	3 dpi ld	CD2	0.00467093	9.04074	0.0304271	0.975943	0.992623
Phodopus Roborovskii	CD4+_T_Cells	3 dpi ld	DTYMK	-0.0111652	5.04896	-0.0302155	0.97611	0.992623
Phodopus Roborovskii	CD4+_T_Cells	3 dpi ld	PRDX3	0.00723128	6.45149	0.0300959	0.976204	0.992623
Phodopus Roborovskii	CD4+_T_Cells	3 dpi ld	TTC9C	-0.0101822	5.23071	-0.0299054	0.976355	0.992623
Phodopus Roborovskii	CD4+_T_Cells	3 dpi ld	ARID2	-0.00840214	5.70048	-0.0296914	0.976524	0.992623
Phodopus Roborovskii	CD4+_T_Cells	3 dpi ld	EEF1D	0.00427302	9.68799	0.0295289	0.976653	0.992623
Phodopus Roborovskii	CD4+_T_Cells	3 dpi ld	CCDC28A	0.00689374	6.229	0.0290577	0.977025	0.99279
Phodopus Roborovskii	CD4+_T_Cells	3 dpi ld	GPBP1	0.00582007	6.94483	0.0285039	0.977463	0.992978
Phodopus Roborovskii	CD4+_T_Cells	3 dpi ld	PMVK	-0.0101836	5.40215	-0.0279606	0.977917	0.992978
Phodopus Roborovskii	CD4+_T_Cells	3 dpi ld	SCRIB	0.0115343	4.71661	0.0276286	0.978155	0.992978
Phodopus Roborovskii	CD4+_T_Cells	3 dpi ld	PPP2R2A	-0.00679379	6.25861	-0.0271883	0.978503	0.992978
Phodopus Roborovskii	CD4+_T_Cells	3 dpi ld	EFTUD2	-0.00818698	5.47977	-0.0271754	0.978513	0.992978
Phodopus Roborovskii	CD4+_T_Cells	3 dpi ld	MLH3	-0.00957295	5.243	-0.0267564	0.978847	0.992978
Phodopus Roborovskii	CD4+_T_Cells	3 dpi ld	SCRN2	-0.00827359	5.32979	-0.0265131	0.979036	0.992978
Phodopus Roborovskii	CD4+_T_Cells	3 dpi ld	UNC119	-0.0098581	5.0453	-0.0264896	0.979055	0.992978
Phodopus Roborovskii	CD4+_T_Cells	3 dpi ld	SPG21	-0.00718603	6.71626	-0.0264288	0.979167	0.992978
Phodopus Roborovskii	CD4+_T_Cells	3 dpi ld	GIT2	-0.00552968	6.93955	-0.0261997	0.979284	0.992978
Phodopus Roborovskii	CD4+_T_Cells	3 dpi ld	PACS1	0.00777607	5.64823	0.0254775	0.979855	0.993245
Phodopus Roborovskii	CD4+_T_Cells	3 dpi ld	SLC25A38	0.0109312	4.91026	0.0253072	0.98003	0.993245
Phodopus Roborovskii	CD4+_T_Cells	3 dpi ld	NUP98	0.0104576	5.09596	0.0251514	0.980171	0.993245
Phodopus Roborovskii	CD4+_T_Cells	3 dpi ld	CTPS1	-0.00874657	5.15212	-0.0247674	0.980416	0.993284
Phodopus Roborovskii	CD4+_T_Cells	3 dpi ld	HDAC7	-0.00507333	6.77119	-0.0229439	0.981858	0.994363
Phodopus Roborovskii	CD4+_T_Cells	3 dpi ld	CCSER2	0.00771338	5.20375	0.0228948	0.981897	0.994363
Phodopus Roborovskii	CD4+_T_Cells	3 dpi ld	RBM14	-0.00625987	5.73151	-0.0220956	0.982529	0.994691
Phodopus Roborovskii	CD4+_T_Cells	3 dpi ld	ADPRH	0.00612876	5.9886	0.0219587	0.982637	0.994691
Phodopus Roborovskii	CD4+_T_Cells	3 dpi ld	NUTF2	-0.00506205	6.40414	-0.0210126	0.983385	0.995064
Phodopus Roborovskii	CD4+_T_Cells	3 dpi ld	RFC4	-0.00610265	5.63313	-0.0208982	0.983475	0.995064
Phodopus Roborovskii	CD4+_T_Cells	3 dpi ld	ATPAF2	0.00692212	5.31228	0.0207039	0.983629	0.995064
Phodopus Roborovskii	CD4+_T_Cells	3 dpi ld	GFOD2	0.00564756	6.18631	0.0201645	0.984065	0.99515
Phodopus Roborovskii	CD4+_T_Cells	3 dpi ld	PPP1R14B	0.00340281	8.41394	0.0200708	0.984129	0.99515
Phodopus Roborovskii	CD4+_T_Cells	3 dpi ld	NSRP1	-0.00411698	6.95431	-0.0192041	0.984815	0.995399
Phodopus Roborovskii	CD4+_T_Cells	3 dpi ld	TACC3	0.00624295	5.25319	0.017981	0.985782	0.995399
Phodopus Roborovskii	CD4+_T_Cells	3 dpi ld	BAD	0.00523938	5.68957	0.0168852	0.986648	0.995399
Phodopus Roborovskii	CD4+_T_Cells	3 dpi ld	PEX2	-0.00424325	6.02401	-0.0166229	0.986856	0.995399
Phodopus Roborovskii	CD4+_T_Cells	3 dpi ld	SNX1	0.00444492	6.37433	0.0163566	0.987081	0.995399
Phodopus Roborovskii	CD4+_T_Cells	3 dpi ld	MTMR3	0.00390311	6.1388	0.0160602	0.9873	0.995399
Phodopus Roborovskii	CD4+_T_Cells	3 dpi ld	TMEM101	-0.00679431	4.76183	-0.0158276	0.987484	0.995399
Phodopus Roborovskii	CD4+_T_Cells	3 dpi ld	PCM1	-0.00369948	6.52042	-0.0157272	0.987564	0.995399
Phodopus Roborovskii	CD4+_T_Cells	3 dpi ld	FKBP8	0.00302493	7.00016	0.0149557	0.988174	0.995399
Phodopus Roborovskii	CD4+_T_Cells	3 dpi ld	ILF2	-0.0045057	5.79656	-0.0146338	0.988433	0.995399
Phodopus Roborovskii	CD4+_T_Cells	3 dpi ld	MRPL30	0.00278734	7.72299	0.014624	0.988436	0.995399
Phodopus Roborovskii	CD4+_T_Cells	3 dpi ld	KHDRBS1	-0.00263479	7.72911	-0.0144544	0.98857	0.995399
Phodopus Roborovskii	CD4+_T_Cells	3 dpi ld	SEC61B	0.00253718	8.62196	0.0142963	0.988697	0.995399
Phodopus Roborovskii	CD4+_T_Cells	3 dpi ld	RAB6A	-0.0032173	6.44935	-0.0140737	0.988871	0.995399
Phodopus Roborovskii	CD4+_T_Cells	3 dpi ld	METTL7A	0.0031958	7.27919	0.0139857	0.988953	0.995399
Phodopus Roborovskii	CD4+_T_Cells	3 dpi ld	NAA25	-0.00509999	4.94408	-0.0138805	0.989024	0.995399
Phodopus Roborovskii	CD4+_T_Cells	3 dpi ld	SCYL3	0.00520705	5.23356	0.0137645	0.989123	0.995399
Phodopus Roborovskii	CD4+_T_Cells	3 dpi ld	PPP4C	0.00259473	7.10408	0.013252	0.989521	0.995399
Phodopus Roborovskii	CD4+_T_Cells	3 dpi ld	GTF3C1	-0.00476872	5.02076	-0.0132495	0.989523	0.995399
Phodopus Roborovskii	CD4+_T_Cells	3 dpi ld	TMEM126B	-0.00522318	4.70582	-0.0130973	0.989643	0.995399
Phodopus Roborovskii	CD4+_T_Cells	3 dpi ld	GIGYF1	0.00356162	5.91318	0.0129784	0.989737	0.995399
Phodopus Roborovskii	CD4+_T_Cells	3 dpi ld	PHOSPHO2	0.00354481	5.73835	0.0128735	0.98982	0.995399
Phodopus Roborovskii	CD4+_T_Cells	3 dpi ld	RBM5	-0.00283852	6.80896	-0.0128686	0.989824	0.995399
Phodopus Roborovskii	CD4+_T_Cells	3 dpi ld	ANO8	0.00565179	4.51913	0.0127821	0.989892	0.995399
Phodopus Roborovskii	CD4+_T_Cells	3 dpi ld	PJA1	0.00370217	5.60017	0.0125666	0.990063	0.995399
Phodopus Roborovskii	CD4+_T_Cells	3 dpi ld	CYBA	-0.0025678	8.56433	-0.0123684	0.990258	0.995399
Phodopus Roborovskii	CD4+_T_Cells	3 dpi ld	EIF4E2	0.00302793	6.72753	0.012322	0.990261	0.995399
Phodopus Roborovskii	CD4+_T_Cells	3 dpi ld	VPS4A	-0.00314287	6.04544	-0.0121933	0.990358	0.995399
Phodopus Roborovskii	CD4+_T_Cells	3 dpi ld	NOSIP	0.00280139	6.76163	0.0121303	0.990408	0.995399
Phodopus Roborovskii	CD4+_T_Cells	3 dpi ld	TBC1D23	-0.00401875	5.20276	-0.0115333	0.99088	0.995665
Phodopus Roborovskii	CD4+_T_Cells	3 dpi ld	APMAP	-0.00439866	4.74431	-0.0108619	0.991411	0.995875
Phodopus Roborovskii	CD4+_T_Cells	3 dpi ld	MRPL41	0.00270749	6.29938	0.0107427	0.991505	0.995875
Phodopus Roborovskii	CD4+_T_Cells	3 dpi ld	SMNDC1	-0.00243931	6.24199	-0.0100046	0.992089	0.996213
Phodopus Roborovskii	CD4+_T_Cells	3 dpi ld	ACAD9	-0.00379366	4.8668	-0.00979027	0.992258	0.996213
Phodopus Roborovskii	CD4+_T_Cells	3 dpi ld	TPM4	0.00180457	8.01959	0.00940703	0.992563	0.996298
Phodopus Roborovskii	CD4+_T_Cells	3 dpi ld	TM9SF2	0.00190612	7.06403	0.00915651	0.992759	0.996298
Phodopus Roborovskii	CD4+_T_Cells	3 dpi ld	KRTCAP2	0.00138305	8.19612	0.00798309	0.993687	0.996831
Phodopus Roborovskii	CD4+_T_Cells	3 dpi ld	METTL1	0.00268535	5.24852	0.00795837	0.993707	0.996831
Phodopus Roborovskii	CD4+_T_Cells	3 dpi ld	UTP14C	0.00348001	4.42815	0.0074268	0.994127	0.997044
Phodopus Roborovskii	CD4+_T_Cells	3 dpi ld	IQCG	-0.00254057	5.03823	-0.00672281	0.994684	0.997337
Phodopus Roborovskii	CD4+_T_Cells	3 dpi ld	YIF1A	0.00197677	5.8065	0.00653206	0.994836	0.997337
Phodopus Roborovskii	CD4+_T_Cells	3 dpi ld	PIM2	0.00264314	4.62449	0.00614465	0.995141	0.997433
Phodopus Roborovskii	CD4+_T_Cells	3 dpi ld	PGLYRP2	-0.00132341	6.33185	-0.00522092	0.995871	0.997736
Phodopus Roborovskii	CD4+_T_Cells	3 dpi ld	NUDT16	0.00130405	6.6058	0.00501857	0.996035	0.997736
Phodopus Roborovskii	CD4+_T_Cells	3 dpi ld	ARL2	0.000964545	7.3138	0.00497252	0.996068	0.997736
Phodopus Roborovskii	CD4+_T_Cells	3 dpi ld	GIPC1	-0.00218364	5.72893	-0.0044003	0.996582	0.998042
Phodopus Roborovskii	CD4+_T_Cells	3 dpi ld	HEATR6	-0.00122389	5.06071	-0.00326359	0.997419	0.998671
Phodopus Roborovskii	CD4+_T_Cells	3 dpi ld	PPP1R10	-0.000683895	6.40592	-0.00278706	0.997796	0.99884
Phodopus Roborovskii	CD4+_T_Cells	3 dpi ld	DDX49	0.000217544	7.03681	0.00107247	0.999152	0.999388
Phodopus Roborovskii	CD4+_T_Cells	3 dpi ld	PRPSAP2	0.000391172	4.57191	0.000856483	0.999323	0.999388
Phodopus Roborovskii	CD4+_T_Cells	3 dpi ld	EVI2A	-0.000166627	7.49987	-0.000824828	0.999348	0.999388
Phodopus Roborovskii	CD4+_T_Cells	3 dpi ld	MAPKAPK2	-0.000200364	6.21673	-0.000794605	0.999372	0.999388
Phodopus Roborovskii	CD4+_T_Cells	3 dpi ld	DNAJC4	0.00025423	5.32477	0.000774114	0.999388	0.999388
Phodopus Roborovskii	CD8+_T_Cells	2 dpi hd	SHISA5	1.9841	9.96955	9.15658	2.53749e-10	1.92849e-07
Phodopus Roborovskii	CD8+_T_Cells	2 dpi hd	B2M	1.58468	11.501	8.4375	1.58108e-09	6.0081e-07
Phodopus Roborovskii	CD8+_T_Cells	2 dpi hd	TSC22D3	1.99931	9.77953	8.10671	3.7514e-09	9.50355e-07
Phodopus Roborovskii	CD8+_T_Cells	2 dpi hd	ISG15	6.48323	6.65123	7.85628	7.7421e-09	1.471e-06
Phodopus Roborovskii	CD8+_T_Cells	2 dpi hd	MPEG1	5.9276	5.82373	7.50211	1.88489e-08	2.43338e-06
Phodopus Roborovskii	CD8+_T_Cells	2 dpi hd	PARP14	2.40699	8.47879	7.49508	1.92109e-08	2.43338e-06
Phodopus Roborovskii	CD8+_T_Cells	2 dpi hd	SAMHD1	2.19001	8.64939	7.41486	2.38794e-08	2.59262e-06
Phodopus Roborovskii	CD8+_T_Cells	2 dpi hd	IFI44	5.09118	8.11975	7.31652	3.12082e-08	2.96478e-06
Phodopus Roborovskii	CD8+_T_Cells	2 dpi hd	IFIT3	6.1372	5.84842	7.03944	1.31826e-07	1.03454e-05
Phodopus Roborovskii	CD8+_T_Cells	2 dpi hd	SLFN5	1.67747	9.29873	6.78206	1.36124e-07	1.03454e-05
Phodopus Roborovskii	CD8+_T_Cells	2 dpi hd	STAT1	2.76509	9.23078	7.88163	2.00849e-07	1.38768e-05
Phodopus Roborovskii	CD8+_T_Cells	2 dpi hd	DDIT4	2.18732	7.99148	5.87681	1.74866e-06	0.000110749
Phodopus Roborovskii	CD8+_T_Cells	2 dpi hd	NR3C1	1.35918	9.59442	5.70869	2.82576e-06	0.000165198
Phodopus Roborovskii	CD8+_T_Cells	2 dpi hd	PIK3IP1	1.55601	8.9198	5.56804	4.22536e-06	0.000223011
Phodopus Roborovskii	CD8+_T_Cells	2 dpi hd	RNF213	4.16474	6.80219	5.55305	4.41069e-06	0.000223011
Phodopus Roborovskii	CD8+_T_Cells	2 dpi hd	SRRM2	1.39545	9.51441	5.53124	4.69497e-06	0.000223011
Phodopus Roborovskii	CD8+_T_Cells	2 dpi hd	ANKRD11	1.52291	8.66149	5.47573	5.50411e-06	0.000246066
Phodopus Roborovskii	CD8+_T_Cells	2 dpi hd	CTSW	-1.52135	10.2248	-5.50705	9.41882e-06	0.000397683
Phodopus Roborovskii	CD8+_T_Cells	2 dpi hd	SMCHD1	1.40557	8.9137	5.26653	1.0026e-05	0.000401041
Phodopus Roborovskii	CD8+_T_Cells	2 dpi hd	DTX3L	2.78625	7.46063	5.18922	1.25142e-05	0.000475538
Phodopus Roborovskii	CD8+_T_Cells	2 dpi hd	PFN1	-0.990776	11.579	-5.09686	1.63079e-05	0.000590191
Phodopus Roborovskii	CD8+_T_Cells	2 dpi hd	SETX	1.352	9.09	4.95635	2.43908e-05	0.000842593
Phodopus Roborovskii	CD8+_T_Cells	2 dpi hd	PARP12	3.75538	6.72975	4.86454	3.172e-05	0.00104814
Phodopus Roborovskii	CD8+_T_Cells	2 dpi hd	KMT2A	1.83603	7.99315	4.81641	3.64006e-05	0.00115269
Phodopus Roborovskii	CD8+_T_Cells	2 dpi hd	BCL2	2.27349	7.29698	4.79989	3.81602e-05	0.00116007
Phodopus Roborovskii	CD8+_T_Cells	2 dpi hd	RTP4	3.61309	7.554	4.88918	4.7019e-05	0.0013744
Phodopus Roborovskii	CD8+_T_Cells	2 dpi hd	PHF11	2.34225	7.32304	4.69862	5.09535e-05	0.00142733
Phodopus Roborovskii	CD8+_T_Cells	2 dpi hd	IL7R	1.01941	10.735	4.69139	5.25859e-05	0.00142733
Phodopus Roborovskii	CD8+_T_Cells	2 dpi hd	ARAP2	1.52666	8.18341	4.62209	6.33717e-05	0.00166078
Phodopus Roborovskii	CD8+_T_Cells	2 dpi hd	PCMTD1	1.67811	7.93596	4.51837	8.51126e-05	0.00215619
Phodopus Roborovskii	CD8+_T_Cells	2 dpi hd	EIF2AK2	3.55365	6.71773	4.49532	9.08681e-05	0.00222773
Phodopus Roborovskii	CD8+_T_Cells	2 dpi hd	RBBP6	1.40987	8.2236	4.44786	0.000103957	0.00246899
Phodopus Roborovskii	CD8+_T_Cells	2 dpi hd	APBB1IP	1.644	7.93334	4.36932	0.000129835	0.00299014
Phodopus Roborovskii	CD8+_T_Cells	2 dpi hd	EMP3	-1.44027	9.14788	-4.27518	0.000169328	0.00378497
Phodopus Roborovskii	CD8+_T_Cells	2 dpi hd	VIM	-1.09327	9.59875	-4.2078	0.000204654	0.00444392
Phodopus Roborovskii	CD8+_T_Cells	2 dpi hd	ARHGDIB	-1.1909	9.95777	-4.22071	0.000254317	0.00536892
Phodopus Roborovskii	CD8+_T_Cells	2 dpi hd	FXYD5	-1.16624	9.31039	-4.10078	0.00027619	0.0056731
Phodopus Roborovskii	CD8+_T_Cells	2 dpi hd	RANBP2	1.52418	7.90009	4.09084	0.000283965	0.00567931
Phodopus Roborovskii	CD8+_T_Cells	2 dpi hd	TRIM34	2.88488	6.65426	4.07869	0.000293759	0.00572454
Phodopus Roborovskii	CD8+_T_Cells	2 dpi hd	TTC39B	1.33521	8.35575	4.04158	0.000325786	0.00618993
Phodopus Roborovskii	CD8+_T_Cells	2 dpi hd	CTDSPL2	1.72947	7.6774	4.01231	0.00035343	0.00655139
Phodopus Roborovskii	CD8+_T_Cells	2 dpi hd	HSH2D	2.52465	6.93552	3.97149	0.000395862	0.00716323
Phodopus Roborovskii	CD8+_T_Cells	2 dpi hd	MT-ND4L	0.874623	10.1668	3.93908	0.000433069	0.00765424
Phodopus Roborovskii	CD8+_T_Cells	2 dpi hd	HNRNPU	0.955556	9.52683	3.91704	0.000460303	0.0079284
Phodopus Roborovskii	CD8+_T_Cells	2 dpi hd	CD69	2.11543	7.851	4.20976	0.000469445	0.0079284
Phodopus Roborovskii	CD8+_T_Cells	2 dpi hd	GCC2	1.17575	8.76322	3.88273	0.000514366	0.00849822
Phodopus Roborovskii	CD8+_T_Cells	2 dpi hd	ANKRD12	1.17697	8.44701	3.8669	0.000528657	0.00854849
Phodopus Roborovskii	CD8+_T_Cells	2 dpi hd	USP15	1.7455	7.31645	3.8112	0.000616213	0.00975671
Phodopus Roborovskii	CD8+_T_Cells	2 dpi hd	RPL35	-0.771974	11.4587	-3.72768	0.000782054	0.0120258
Phodopus Roborovskii	CD8+_T_Cells	2 dpi hd	BRD7	1.38865	7.93925	3.71992	0.000791169	0.0120258
Phodopus Roborovskii	CD8+_T_Cells	2 dpi hd	BOD1L1	1.29421	8.05576	3.67959	0.00088305	0.0131592
Phodopus Roborovskii	CD8+_T_Cells	2 dpi hd	PRPF4B	1.00358	8.89246	3.65774	0.000937086	0.0136959
Phodopus Roborovskii	CD8+_T_Cells	2 dpi hd	MYC	1.3552	7.85178	3.61429	0.00105422	0.015117
Phodopus Roborovskii	CD8+_T_Cells	2 dpi hd	UQCRB	-1.25731	8.66166	-3.60071	0.00109366	0.0153923
Phodopus Roborovskii	CD8+_T_Cells	2 dpi hd	KLF6	1.16833	8.34514	3.58593	0.00113823	0.0157283
Phodopus Roborovskii	CD8+_T_Cells	2 dpi hd	TPT1	-1.0997	12.0255	-4.04221	0.00119526	0.0162213
Phodopus Roborovskii	CD8+_T_Cells	2 dpi hd	EIF3J	1.226	8.12484	3.52592	0.00133785	0.017838
Phodopus Roborovskii	CD8+_T_Cells	2 dpi hd	JMJD1C	1.18453	8.16803	3.46705	0.00156637	0.0205248
Phodopus Roborovskii	CD8+_T_Cells	2 dpi hd	HSPA5	0.928323	8.74802	3.37489	0.0020015	0.0251579
Phodopus Roborovskii	CD8+_T_Cells	2 dpi hd	MITD1	1.51468	7.46883	3.373	0.00201153	0.0251579
Phodopus Roborovskii	CD8+_T_Cells	2 dpi hd	PHF3	1.36624	7.70731	3.36584	0.00204999	0.0251579
Phodopus Roborovskii	CD8+_T_Cells	2 dpi hd	CSK	-2.50301	6.7801	-3.36541	0.00205235	0.0251579
Phodopus Roborovskii	CD8+_T_Cells	2 dpi hd	ITGB7	-1.36794	8.35223	-3.34498	0.00216621	0.026132
Phodopus Roborovskii	CD8+_T_Cells	2 dpi hd	SLFN12	2.04305	6.90491	3.32467	0.00228534	0.0271384
Phodopus Roborovskii	CD8+_T_Cells	2 dpi hd	RNF167	-1.57838	7.53679	-3.29227	0.0024886	0.0290975
Phodopus Roborovskii	CD8+_T_Cells	2 dpi hd	MSN	0.736673	10.0272	3.24825	0.00279267	0.032158
Phodopus Roborovskii	CD8+_T_Cells	2 dpi hd	FBXW2	1.37994	7.47182	3.23514	0.00288993	0.0327318
Phodopus Roborovskii	CD8+_T_Cells	2 dpi hd	CEP350	1.3664	7.52377	3.23004	0.00292863	0.0327318
Phodopus Roborovskii	CD8+_T_Cells	2 dpi hd	ACIN1	1.23387	7.81065	3.22131	0.00299603	0.0329998
Phodopus Roborovskii	CD8+_T_Cells	2 dpi hd	TNKS2	1.49909	7.52514	3.20422	0.00313224	0.0340071
Phodopus Roborovskii	CD8+_T_Cells	2 dpi hd	HIRIP3	1.41101	7.40315	3.18964	0.0032531	0.034822
Phodopus Roborovskii	CD8+_T_Cells	2 dpi hd	G3BP2	1.17998	7.8814	3.12954	0.00380014	0.0401126
Phodopus Roborovskii	CD8+_T_Cells	2 dpi hd	RPL22L1	-0.794873	9.87982	-3.11739	0.00392087	0.04082
Phodopus Roborovskii	CD8+_T_Cells	2 dpi hd	FMNL1	-2.22272	7.28653	-3.11076	0.00398834	0.0409278
Phodopus Roborovskii	CD8+_T_Cells	2 dpi hd	MS4A6A	-0.708752	10.9392	-3.11681	0.00403892	0.0409278
Phodopus Roborovskii	CD8+_T_Cells	2 dpi hd	PKN3	0.686598	10.1364	3.09902	0.00411044	0.0411044
Phodopus Roborovskii	CD8+_T_Cells	2 dpi hd	GIMAP7	0.983778	8.43228	3.06072	0.00453399	0.0445524
Phodopus Roborovskii	CD8+_T_Cells	2 dpi hd	NEDD8	-1.05278	8.67349	-3.05741	0.00457248	0.0445524
Phodopus Roborovskii	CD8+_T_Cells	2 dpi hd	DDX17	0.84138	8.88781	3.03495	0.00484197	0.046581
Phodopus Roborovskii	CD8+_T_Cells	2 dpi hd	RPL36	-0.579476	11.8614	-3.01465	0.00509843	0.0484351
Phodopus Roborovskii	CD8+_T_Cells	2 dpi hd	CCND3	1.53745	7.05032	2.99096	0.00541395	0.0501909
Phodopus Roborovskii	CD8+_T_Cells	2 dpi hd	TMED2	1.12578	8.13272	2.99283	0.00541534	0.0501909
Phodopus Roborovskii	CD8+_T_Cells	2 dpi hd	CCPG1	1.06572	7.93119	2.97339	0.00565987	0.0518254
Phodopus Roborovskii	CD8+_T_Cells	2 dpi hd	STK38	0.96504	8.4186	2.95783	0.00588634	0.0532573
Phodopus Roborovskii	CD8+_T_Cells	2 dpi hd	SPCS2	-1.06095	8.39205	-2.94962	0.00600938	0.0537309
Phodopus Roborovskii	CD8+_T_Cells	2 dpi hd	PRRC2C	0.788116	9.33318	2.92979	0.00631647	0.0558199
Phodopus Roborovskii	CD8+_T_Cells	2 dpi hd	DDX6	1.0597	7.98503	2.91242	0.00659759	0.0576341
Phodopus Roborovskii	CD8+_T_Cells	2 dpi hd	EEF1G	-0.740333	9.73089	-2.90021	0.00680212	0.0587456
Phodopus Roborovskii	CD8+_T_Cells	2 dpi hd	LCK	-0.814026	9.1172	-2.85802	0.00755597	0.0638163
Phodopus Roborovskii	CD8+_T_Cells	2 dpi hd	RPS21	-0.552834	12.9817	-2.89196	0.00755719	0.0638163
Phodopus Roborovskii	CD8+_T_Cells	2 dpi hd	CR1	0.927573	8.32823	2.83775	0.00794559	0.0663588
Phodopus Roborovskii	CD8+_T_Cells	2 dpi hd	CD3E	-0.658152	10.8949	-2.85631	0.0080776	0.066728
Phodopus Roborovskii	CD8+_T_Cells	2 dpi hd	RPLP1	-0.486515	13.1039	-2.81608	0.0083828	0.0681081
Phodopus Roborovskii	CD8+_T_Cells	2 dpi hd	SFPQ	0.838759	8.7582	2.8141	0.00842389	0.0681081
Phodopus Roborovskii	CD8+_T_Cells	2 dpi hd	TLN1	0.969141	8.29429	2.81384	0.0085458	0.0683664
Phodopus Roborovskii	CD8+_T_Cells	2 dpi hd	SELPLG	-1.25496	7.77362	-2.80357	0.00864547	0.0684433
Phodopus Roborovskii	CD8+_T_Cells	2 dpi hd	TRIR	-1.21237	7.98924	-2.79316	0.00886966	0.0694942
Phodopus Roborovskii	CD8+_T_Cells	2 dpi hd	PHIP	1.03465	8.16157	2.77619	0.0092472	0.0716
Phodopus Roborovskii	CD8+_T_Cells	2 dpi hd	KMT5B	1.58205	7.27805	2.8121	0.00932685	0.0716
Phodopus Roborovskii	CD8+_T_Cells	2 dpi hd	TUBB	-0.952667	8.61558	-2.74438	0.00999552	0.075966
Phodopus Roborovskii	CD8+_T_Cells	2 dpi hd	RPL31	-0.559698	11.688	-2.7425	0.0101699	0.0765257
Phodopus Roborovskii	CD8+_T_Cells	2 dpi hd	RPS19	-0.460027	12.947	-2.718	0.0106586	0.0794174
Phodopus Roborovskii	CD8+_T_Cells	2 dpi hd	PELI1	0.84085	8.39791	2.69713	0.0112121	0.0827301
Phodopus Roborovskii	CD8+_T_Cells	2 dpi hd	UBE2B	0.957475	7.99403	2.68955	0.0114198	0.082929
Phodopus Roborovskii	CD8+_T_Cells	2 dpi hd	CHD4	0.782684	8.61735	2.68489	0.011549	0.082929
Phodopus Roborovskii	CD8+_T_Cells	2 dpi hd	PUM1	1.07385	7.87307	2.68364	0.011584	0.082929
Phodopus Roborovskii	CD8+_T_Cells	2 dpi hd	HNRNPDL	0.940295	8.03236	2.67654	0.0117845	0.082929
Phodopus Roborovskii	CD8+_T_Cells	2 dpi hd	EEF1A1	-1.0675	10.1084	-2.89829	0.0118546	0.082929
Phodopus Roborovskii	CD8+_T_Cells	2 dpi hd	BPTF	1.75503	6.85139	2.67271	0.0118938	0.082929
Phodopus Roborovskii	CD8+_T_Cells	2 dpi hd	TMEM50A	-1.08615	7.97397	-2.66537	0.0121061	0.0834724
Phodopus Roborovskii	CD8+_T_Cells	2 dpi hd	NDUFB1	-1.4128	8.15231	-2.6639	0.0121914	0.0834724
Phodopus Roborovskii	CD8+_T_Cells	2 dpi hd	TTC14	0.96192	7.96505	2.63889	0.0129013	0.0875437
Phodopus Roborovskii	CD8+_T_Cells	2 dpi hd	RPL10	-0.51749	11.797	-2.63519	0.0130164	0.0875437
Phodopus Roborovskii	CD8+_T_Cells	2 dpi hd	RNASET2	1.09582	7.51279	2.6259	0.013309	0.0887266
Phodopus Roborovskii	CD8+_T_Cells	2 dpi hd	TAX1BP1	0.707371	8.79627	2.60879	0.0138642	0.0916242
Phodopus Roborovskii	CD8+_T_Cells	2 dpi hd	CAPRIN1	0.870641	8.15928	2.58886	0.014538	0.0944781
Phodopus Roborovskii	CD8+_T_Cells	2 dpi hd	EIF1	-0.574325	10.3743	-2.58866	0.0145447	0.0944781
Phodopus Roborovskii	CD8+_T_Cells	2 dpi hd	COPS9	-1.16722	7.69387	-2.57629	0.014978	0.0963648
Phodopus Roborovskii	CD8+_T_Cells	2 dpi hd	PKIG	-0.997105	8.05231	-2.57319	0.0150887	0.0963648
Phodopus Roborovskii	CD8+_T_Cells	2 dpi hd	ITGA4	0.772649	8.45588	2.56476	0.015393	0.0966009
Phodopus Roborovskii	CD8+_T_Cells	2 dpi hd	SMC4	0.628772	9.44265	2.56322	0.0154491	0.0966009
Phodopus Roborovskii	CD8+_T_Cells	2 dpi hd	CD7	-1.09617	8.68623	-2.58472	0.0155923	0.0966009
Phodopus Roborovskii	CD8+_T_Cells	2 dpi hd	OFD1	0.993207	7.65588	2.55803	0.0156399	0.0966009
Phodopus Roborovskii	CD8+_T_Cells	2 dpi hd	SH3BGRL3	-0.828783	8.78917	-2.55476	0.0157612	0.0966009
Phodopus Roborovskii	CD8+_T_Cells	2 dpi hd	CORO1A	-0.499385	10.9835	-2.54731	0.0160408	0.0975279
Phodopus Roborovskii	CD8+_T_Cells	2 dpi hd	CFL1	-0.557638	10.4429	-2.5422	0.0162349	0.0979251
Phodopus Roborovskii	CD8+_T_Cells	2 dpi hd	NCOR1	0.748359	8.88136	2.5321	0.0166258	0.0994931
Phodopus Roborovskii	CD8+_T_Cells	2 dpi hd	SEC11A	-1.12158	7.60363	-2.52013	0.0170999	0.101531
Phodopus Roborovskii	CD8+_T_Cells	2 dpi hd	SRSF2	-1.70017	7.80483	-2.52071	0.0172449	0.101598
Phodopus Roborovskii	CD8+_T_Cells	2 dpi hd	RPLP0	-0.514056	12.2349	-2.5317	0.0176087	0.102943
Phodopus Roborovskii	CD8+_T_Cells	2 dpi hd	EIF4A2	-0.878204	8.32001	-2.49031	0.0183359	0.106376
Phodopus Roborovskii	CD8+_T_Cells	2 dpi hd	IFITM3	-1.37842	7.38016	-2.48581	0.0185292	0.106683
Phodopus Roborovskii	CD8+_T_Cells	2 dpi hd	CNN2	-0.689729	9.08744	-2.46507	0.0194452	0.111116
Phodopus Roborovskii	CD8+_T_Cells	2 dpi hd	UQCR11	-0.909402	8.49057	-2.45739	0.0197946	0.111987
Phodopus Roborovskii	CD8+_T_Cells	2 dpi hd	BCAP31	-1.08942	7.68629	-2.45527	0.0198924	0.111987
Phodopus Roborovskii	CD8+_T_Cells	2 dpi hd	TCF12	1.04311	7.6205	2.43917	0.0206477	0.115384
Phodopus Roborovskii	CD8+_T_Cells	2 dpi hd	TMBIM6	0.629657	8.96665	2.42114	0.0215243	0.119254
Phodopus Roborovskii	CD8+_T_Cells	2 dpi hd	ZFC3H1	1.00425	7.63335	2.41852	0.0216541	0.119254
Phodopus Roborovskii	CD8+_T_Cells	2 dpi hd	PSMB8	0.673821	8.86906	2.39874	0.0226605	0.123531
Phodopus Roborovskii	CD8+_T_Cells	2 dpi hd	PSME1	0.728247	9.15858	2.42377	0.0227557	0.123531
Phodopus Roborovskii	CD8+_T_Cells	2 dpi hd	TGFB1	-1.1836	7.37607	-2.38981	0.0231285	0.124664
Phodopus Roborovskii	CD8+_T_Cells	2 dpi hd	ANXA6	-1.14146	7.66107	-2.37688	0.023822	0.127065
Phodopus Roborovskii	CD8+_T_Cells	2 dpi hd	PAK2	0.720259	8.38343	2.37529	0.0239084	0.127065
Phodopus Roborovskii	CD8+_T_Cells	2 dpi hd	PNRC1	0.585646	9.47508	2.3648	0.0244867	0.129235
Phodopus Roborovskii	CD8+_T_Cells	2 dpi hd	NAP1L1	0.666922	9.17563	2.36465	0.0246932	0.129404
Phodopus Roborovskii	CD8+_T_Cells	2 dpi hd	ITGB2	-1.29749	7.36776	-2.35604	0.0249789	0.129404
Phodopus Roborovskii	CD8+_T_Cells	2 dpi hd	LSM5	-1.06071	7.52983	-2.35515	0.0250295	0.129404
Phodopus Roborovskii	CD8+_T_Cells	2 dpi hd	RPL35A	-0.412161	12.618	-2.34934	0.0253618	0.130236
Phodopus Roborovskii	CD8+_T_Cells	2 dpi hd	PNN	0.847847	9.34632	2.44787	0.0256867	0.130877
Phodopus Roborovskii	CD8+_T_Cells	2 dpi hd	ZBTB7A	1.03187	7.33086	2.34126	0.025831	0.130877
Phodopus Roborovskii	CD8+_T_Cells	2 dpi hd	NDUFA4	-1.02203	8.09409	-2.33495	0.0262025	0.13188
Phodopus Roborovskii	CD8+_T_Cells	2 dpi hd	CHMP2A	0.608031	9.15567	2.33051	0.0264666	0.132272
Phodopus Roborovskii	CD8+_T_Cells	2 dpi hd	TRIM59	-1.00522	7.79942	-2.32781	0.0266285	0.132272
Phodopus Roborovskii	CD8+_T_Cells	2 dpi hd	RPS3A	-0.392534	12.9509	-2.32071	0.0270587	0.133536
Phodopus Roborovskii	CD8+_T_Cells	2 dpi hd	PURB	1.0017	7.65281	2.29963	0.0283728	0.139118
Phodopus Roborovskii	CD8+_T_Cells	2 dpi hd	HOOK3	0.931925	7.61473	2.2862	0.0292394	0.142134
Phodopus Roborovskii	CD8+_T_Cells	2 dpi hd	UBE2L3	-1.09475	7.42537	-2.28433	0.0293619	0.142134
Phodopus Roborovskii	CD8+_T_Cells	2 dpi hd	MIEN1	-1.578	7.09894	-2.2781	0.029774	0.143217
Phodopus Roborovskii	CD8+_T_Cells	2 dpi hd	NIPBL	0.789212	8.54528	2.27953	0.030921	0.147798
Phodopus Roborovskii	CD8+_T_Cells	2 dpi hd	PRELID1	-1.04794	7.56437	-2.257	0.0312072	0.148201
Phodopus Roborovskii	CD8+_T_Cells	2 dpi hd	COX7A2	-0.894034	8.20328	-2.25207	0.0315513	0.148201
Phodopus Roborovskii	CD8+_T_Cells	2 dpi hd	ISCA1	0.795725	7.97511	2.25151	0.0315903	0.148201
Phodopus Roborovskii	CD8+_T_Cells	2 dpi hd	CCR7	0.605557	9.11407	2.24202	0.0322628	0.150428
Phodopus Roborovskii	CD8+_T_Cells	2 dpi hd	AHI1	0.972892	7.40184	2.2234	0.033619	0.155796
Phodopus Roborovskii	CD8+_T_Cells	2 dpi hd	HP1BP3	0.738754	8.20047	2.21433	0.0342977	0.157977
Phodopus Roborovskii	CD8+_T_Cells	2 dpi hd	MBNL1	0.558742	9.53537	2.20567	0.0349573	0.158871
Phodopus Roborovskii	CD8+_T_Cells	2 dpi hd	CDV3	0.734564	8.2306	2.20526	0.0349885	0.158871
Phodopus Roborovskii	CD8+_T_Cells	2 dpi hd	GZMM	0.577633	9.30659	2.20134	0.0352918	0.158871
Phodopus Roborovskii	CD8+_T_Cells	2 dpi hd	DDX27	0.837593	7.78683	2.19768	0.0355759	0.158871
Phodopus Roborovskii	CD8+_T_Cells	2 dpi hd	MRPS15	0.815663	7.79347	2.19565	0.0357346	0.158871
Phodopus Roborovskii	CD8+_T_Cells	2 dpi hd	PCBP1	0.826855	7.99582	2.19343	0.0359092	0.158871
Phodopus Roborovskii	CD8+_T_Cells	2 dpi hd	PHF20L1	0.872236	7.61171	2.19285	0.0359549	0.158871
Phodopus Roborovskii	CD8+_T_Cells	2 dpi hd	ZFP91	0.919915	7.5549	2.18441	0.0366254	0.160219
Phodopus Roborovskii	CD8+_T_Cells	2 dpi hd	CYTIP	0.624888	9.48211	2.19912	0.0367917	0.160219
Phodopus Roborovskii	CD8+_T_Cells	2 dpi hd	RPL10A	-0.37619	12.0757	-2.18108	0.0368926	0.160219
Phodopus Roborovskii	CD8+_T_Cells	2 dpi hd	ID3	-1.28839	7.69643	-2.18491	0.0375675	0.162181
Phodopus Roborovskii	CD8+_T_Cells	2 dpi hd	CAP1	-0.681413	8.97463	-2.1703	0.037771	0.162181
Phodopus Roborovskii	CD8+_T_Cells	2 dpi hd	PPP4R3A	0.890342	7.71165	2.16621	0.0381093	0.162714
Phodopus Roborovskii	CD8+_T_Cells	2 dpi hd	SIT1	-1.58096	6.98457	-2.14318	0.0400642	0.170105
Phodopus Roborovskii	CD8+_T_Cells	2 dpi hd	MSL1	-0.897371	7.77604	-2.13933	0.040399	0.170466
Phodopus Roborovskii	CD8+_T_Cells	2 dpi hd	SENP7	0.792094	7.87423	2.1346	0.0408141	0.170466
Phodopus Roborovskii	CD8+_T_Cells	2 dpi hd	RPL37	-0.419186	12.6109	-2.15006	0.0408485	0.170466
Phodopus Roborovskii	CD8+_T_Cells	2 dpi hd	RBM3	0.540274	9.5597	2.13198	0.0410465	0.170466
Phodopus Roborovskii	CD8+_T_Cells	2 dpi hd	IRGM	-0.760772	8.4846	-2.12257	0.0418878	0.172801
Phodopus Roborovskii	CD8+_T_Cells	2 dpi hd	SELENOF	-0.973737	7.96482	-2.12051	0.0420743	0.172801
Phodopus Roborovskii	CD8+_T_Cells	2 dpi hd	EIF3K	-0.803197	8.10143	-2.11482	0.042593	0.172801
Phodopus Roborovskii	CD8+_T_Cells	2 dpi hd	HNRNPAB	0.693246	8.2155	2.11071	0.0429713	0.172801
Phodopus Roborovskii	CD8+_T_Cells	2 dpi hd	TOMM22	-1.21381	7.83458	-2.12492	0.0430791	0.172801
Phodopus Roborovskii	CD8+_T_Cells	2 dpi hd	MACF1	0.972168	8.82622	2.22736	0.0431549	0.172801
Phodopus Roborovskii	CD8+_T_Cells	2 dpi hd	UBALD2	0.734529	8.18854	2.10539	0.0434642	0.172801
Phodopus Roborovskii	CD8+_T_Cells	2 dpi hd	RPS6	-0.407595	11.7749	-2.10373	0.0436196	0.172801
Phodopus Roborovskii	CD8+_T_Cells	2 dpi hd	SEM1	-0.669685	8.97624	-2.10258	0.0437279	0.172801
Phodopus Roborovskii	CD8+_T_Cells	2 dpi hd	EEF1B2	-0.449955	10.7494	-2.09768	0.0441894	0.172801
Phodopus Roborovskii	CD8+_T_Cells	2 dpi hd	SKP1	-0.805966	8.22015	-2.09684	0.044269	0.172801
Phodopus Roborovskii	CD8+_T_Cells	2 dpi hd	ARL4C	0.624769	8.66244	2.09461	0.0444805	0.172801
Phodopus Roborovskii	CD8+_T_Cells	2 dpi hd	NDUFC2	-1.03185	7.69512	-2.09362	0.0445745	0.172801
Phodopus Roborovskii	CD8+_T_Cells	2 dpi hd	CPSF6	0.906339	7.58649	2.09135	0.0447919	0.172801
Phodopus Roborovskii	CD8+_T_Cells	2 dpi hd	RBM25	0.558463	8.97192	2.08242	0.0456544	0.175239
Phodopus Roborovskii	CD8+_T_Cells	2 dpi hd	AKAP9	0.680959	8.32587	2.07061	0.0468179	0.178802
Phodopus Roborovskii	CD8+_T_Cells	2 dpi hd	CRLF3	0.698542	8.45001	2.0771	0.0476243	0.180359
Phodopus Roborovskii	CD8+_T_Cells	2 dpi hd	GABARAPL2	0.705597	8.10208	2.0596	0.0479259	0.180359
Phodopus Roborovskii	CD8+_T_Cells	2 dpi hd	CISD3	-0.882298	7.71127	-2.05949	0.0479374	0.180359
Phodopus Roborovskii	CD8+_T_Cells	2 dpi hd	HCLS1	0.836089	7.51485	2.03508	0.0504778	0.18898
Phodopus Roborovskii	CD8+_T_Cells	2 dpi hd	LAPTM5	-0.543928	9.23193	-2.03275	0.0507261	0.18898
Phodopus Roborovskii	CD8+_T_Cells	2 dpi hd	MIF	-0.976685	9.26295	-2.13216	0.0515186	0.190996
Phodopus Roborovskii	CD8+_T_Cells	2 dpi hd	TCEA1	0.720123	8.36922	2.01603	0.0525419	0.193844
Phodopus Roborovskii	CD8+_T_Cells	2 dpi hd	FABP5	-0.770886	8.35632	-2.01124	0.0530721	0.194654
Phodopus Roborovskii	CD8+_T_Cells	2 dpi hd	COX17	-0.739478	8.15665	-2.00943	0.0532738	0.194654
Phodopus Roborovskii	CD8+_T_Cells	2 dpi hd	BRD4	0.690738	8.0613	2.00603	0.0536541	0.195106
Phodopus Roborovskii	CD8+_T_Cells	2 dpi hd	GLTP	-0.890997	7.71036	-1.99695	0.0546829	0.197231
Phodopus Roborovskii	CD8+_T_Cells	2 dpi hd	RPL38	-0.507722	11.4245	-2.0461	0.0547575	0.197231
Phodopus Roborovskii	CD8+_T_Cells	2 dpi hd	PRPF38B	0.62959	8.69397	1.97725	0.0569724	0.203773
Phodopus Roborovskii	CD8+_T_Cells	2 dpi hd	SOD1	0.684399	8.15721	1.97609	0.05711	0.203773
Phodopus Roborovskii	CD8+_T_Cells	2 dpi hd	JAK1	0.527931	8.90378	1.97013	0.057821	0.205346
Phodopus Roborovskii	CD8+_T_Cells	2 dpi hd	DDX5	0.393227	11.3861	1.96652	0.058255	0.205925
Phodopus Roborovskii	CD8+_T_Cells	2 dpi hd	RPS16	-0.37337	12.0984	-1.95897	0.059172	0.208198
Phodopus Roborovskii	CD8+_T_Cells	2 dpi hd	GSTP1	0.493011	9.67676	1.95134	0.0601119	0.210425
Phodopus Roborovskii	CD8+_T_Cells	2 dpi hd	MKNK2	-1.43943	7.12494	-1.94935	0.0603587	0.210425
Phodopus Roborovskii	CD8+_T_Cells	2 dpi hd	ARL6IP1	-0.871694	7.88092	-1.94463	0.0609484	0.211511
Phodopus Roborovskii	CD8+_T_Cells	2 dpi hd	CD3G	-0.426824	10.5182	-1.93272	0.0624592	0.215768
Phodopus Roborovskii	CD8+_T_Cells	2 dpi hd	COX7A2L	-0.49655	9.71487	-1.9255	0.0633913	0.217593
Phodopus Roborovskii	CD8+_T_Cells	2 dpi hd	SYPL1	0.92174	7.2569	1.9242	0.0635602	0.217593
Phodopus Roborovskii	CD8+_T_Cells	2 dpi hd	SNRNP70	0.526659	9.01485	1.91522	0.0647383	0.220633
Phodopus Roborovskii	CD8+_T_Cells	2 dpi hd	CDC5L	0.733643	7.92406	1.89534	0.0674139	0.228726
Phodopus Roborovskii	CD8+_T_Cells	2 dpi hd	PTPN6	-0.860507	7.62022	-1.89302	0.0677323	0.228785
Phodopus Roborovskii	CD8+_T_Cells	2 dpi hd	BIRC6	0.711093	8.07652	1.88963	0.0681994	0.229343
Phodopus Roborovskii	CD8+_T_Cells	2 dpi hd	SCP2	-0.816839	7.63049	-1.88516	0.0688208	0.230413
Phodopus Roborovskii	CD8+_T_Cells	2 dpi hd	SMAD7	-0.632925	8.85623	-1.87792	0.0698355	0.232785
Phodopus Roborovskii	CD8+_T_Cells	2 dpi hd	PRDX1	-0.578448	8.93347	-1.8685	0.0711768	0.235617
Phodopus Roborovskii	CD8+_T_Cells	2 dpi hd	COX6C	-0.641545	8.72247	-1.86761	0.0713053	0.235617
Phodopus Roborovskii	CD8+_T_Cells	2 dpi hd	SCAF11	0.764181	7.529	1.86033	0.0723577	0.23806
Phodopus Roborovskii	CD8+_T_Cells	2 dpi hd	DUSP2	-1.1886	7.4157	-1.85474	0.0731752	0.239554
Phodopus Roborovskii	CD8+_T_Cells	2 dpi hd	CCT2	0.666552	8.09562	1.85293	0.0734421	0.239554
Phodopus Roborovskii	CD8+_T_Cells	2 dpi hd	BCLAF1	0.724748	7.99905	1.83105	0.0768142	0.249482
Phodopus Roborovskii	CD8+_T_Cells	2 dpi hd	GPX1	-0.953479	7.44042	-1.82381	0.0778443	0.251752
Phodopus Roborovskii	CD8+_T_Cells	2 dpi hd	PRDX5	0.507211	8.74054	1.8049	0.0808218	0.260274
Phodopus Roborovskii	CD8+_T_Cells	2 dpi hd	ELOB	-0.598869	8.89459	-1.79788	0.081951	0.262297
Phodopus Roborovskii	CD8+_T_Cells	2 dpi hd	ACTR2	-0.597699	8.64677	-1.79671	0.0821405	0.262297
Phodopus Roborovskii	CD8+_T_Cells	2 dpi hd	FIS1	-1.24046	7.22893	-1.79331	0.0826941	0.26296
Phodopus Roborovskii	CD8+_T_Cells	2 dpi hd	LEF1	0.696499	7.74595	1.78499	0.0840601	0.26619
Phodopus Roborovskii	CD8+_T_Cells	2 dpi hd	NDUFA11	-0.693152	8.45196	-1.78134	0.084666	0.266997
Phodopus Roborovskii	CD8+_T_Cells	2 dpi hd	DGKA	0.654492	7.97663	1.77881	0.0850879	0.267218
Phodopus Roborovskii	CD8+_T_Cells	2 dpi hd	RPL29	-0.322612	12.2948	-1.77288	0.0860846	0.269236
Phodopus Roborovskii	CD8+_T_Cells	2 dpi hd	PTPRC	0.376733	10.5027	1.76461	0.08749	0.272129
Phodopus Roborovskii	CD8+_T_Cells	2 dpi hd	GABARAP	-0.501651	9.10667	-1.76323	0.0877259	0.272129
Phodopus Roborovskii	CD8+_T_Cells	2 dpi hd	AGPAT5	0.700745	7.61094	1.75952	0.0883651	0.272998
Phodopus Roborovskii	CD8+_T_Cells	2 dpi hd	TALDO1	-0.976824	7.54484	-1.75666	0.0888594	0.2734
Phodopus Roborovskii	CD8+_T_Cells	2 dpi hd	SH3KBP1	-0.828825	7.42723	-1.75462	0.0892148	0.2734
Phodopus Roborovskii	CD8+_T_Cells	2 dpi hd	RPL27	-0.399702	9.86045	-1.7434	0.0911837	0.277746
Phodopus Roborovskii	CD8+_T_Cells	2 dpi hd	RPL23A	0.343327	10.8972	1.74239	0.0913639	0.277746
Phodopus Roborovskii	CD8+_T_Cells	2 dpi hd	MYH9	0.57369	8.39766	1.73734	0.0923501	0.279626
Phodopus Roborovskii	CD8+_T_Cells	2 dpi hd	YBX1	0.417427	9.82792	1.7288	0.0938031	0.282898
Phodopus Roborovskii	CD8+_T_Cells	2 dpi hd	MTDH	0.453814	9.12705	1.72451	0.0945841	0.284126
Phodopus Roborovskii	CD8+_T_Cells	2 dpi hd	RPL18	-0.289203	13.0698	-1.71257	0.0967869	0.289599
Phodopus Roborovskii	CD8+_T_Cells	2 dpi hd	PIK3R1	0.654094	7.9116	1.70835	0.0975757	0.290734
Phodopus Roborovskii	CD8+_T_Cells	2 dpi hd	TMED10	-0.717896	7.76072	-1.70592	0.0980343	0.290734
Phodopus Roborovskii	CD8+_T_Cells	2 dpi hd	ADCY7	0.660387	7.7561	1.70099	0.0989657	0.290734
Phodopus Roborovskii	CD8+_T_Cells	2 dpi hd	BTG1	-0.379036	11.2955	-1.70775	0.099381	0.290734
Phodopus Roborovskii	CD8+_T_Cells	2 dpi hd	RPL7	-0.320732	11.4273	-1.69768	0.0995947	0.290734
Phodopus Roborovskii	CD8+_T_Cells	2 dpi hd	TMEM59	-0.736255	7.67176	-1.69353	0.10039	0.290734
Phodopus Roborovskii	CD8+_T_Cells	2 dpi hd	RPS23	-0.2939	12.5083	-1.69253	0.100583	0.290734
Phodopus Roborovskii	CD8+_T_Cells	2 dpi hd	PNISR	0.482294	9.27118	1.6925	0.100883	0.290734
Phodopus Roborovskii	CD8+_T_Cells	2 dpi hd	STK17B	0.509105	9.24704	1.70172	0.100947	0.290734
Phodopus Roborovskii	CD8+_T_Cells	2 dpi hd	CELF1	0.641855	7.83262	1.69041	0.100992	0.290734
Phodopus Roborovskii	CD8+_T_Cells	2 dpi hd	CWC15	0.518635	8.59245	1.68028	0.102964	0.295293
Phodopus Roborovskii	CD8+_T_Cells	2 dpi hd	RPL32	-0.294516	13.0119	-1.6719	0.104619	0.297569
Phodopus Roborovskii	CD8+_T_Cells	2 dpi hd	SYF2	0.520284	8.61097	1.67077	0.104844	0.297569
Phodopus Roborovskii	CD8+_T_Cells	2 dpi hd	GALNT1	-0.739241	7.76009	-1.67033	0.104932	0.297569
Phodopus Roborovskii	CD8+_T_Cells	2 dpi hd	NDUFC1	-1.23801	7.17514	-1.66648	0.105702	0.298636
Phodopus Roborovskii	CD8+_T_Cells	2 dpi hd	GMFG	-0.391212	10.2375	-1.65448	0.108132	0.302638
Phodopus Roborovskii	CD8+_T_Cells	2 dpi hd	HCST	-0.427746	9.70338	-1.65294	0.108445	0.302638
Phodopus Roborovskii	CD8+_T_Cells	2 dpi hd	RPL17	-0.318475	12.0359	-1.65263	0.10851	0.302638
Phodopus Roborovskii	CD8+_T_Cells	2 dpi hd	TXNIP	0.647296	7.96191	1.65086	0.108872	0.302638
Phodopus Roborovskii	CD8+_T_Cells	2 dpi hd	RPS28	-0.403426	11.9738	-1.68062	0.109109	0.302638
Phodopus Roborovskii	CD8+_T_Cells	2 dpi hd	CRIP1	-0.504868	9.02476	-1.6474	0.109587	0.302651
Phodopus Roborovskii	CD8+_T_Cells	2 dpi hd	IMPDH2	-0.57382	8.54763	-1.64583	0.10991	0.302651
Phodopus Roborovskii	CD8+_T_Cells	2 dpi hd	NAA38	-0.758036	7.62655	-1.64351	0.110393	0.302882
Phodopus Roborovskii	CD8+_T_Cells	2 dpi hd	EIF3C	0.500475	8.65635	1.63981	0.111164	0.303903
Phodopus Roborovskii	CD8+_T_Cells	2 dpi hd	SF3B5	-0.811556	7.86681	-1.63761	0.111625	0.304069
Phodopus Roborovskii	CD8+_T_Cells	2 dpi hd	LSP1	-0.466114	9.86043	-1.63302	0.115266	0.312865
Phodopus Roborovskii	CD8+_T_Cells	2 dpi hd	SMARCA5	0.59942	8.065	1.61795	0.115814	0.313233
Phodopus Roborovskii	CD8+_T_Cells	2 dpi hd	NIPAL1	0.693745	7.83254	1.60984	0.119424	0.321853
Phodopus Roborovskii	CD8+_T_Cells	2 dpi hd	PIK3CD	-0.678949	7.84762	-1.59814	0.120165	0.322704
Phodopus Roborovskii	CD8+_T_Cells	2 dpi hd	POMP	-0.609398	8.1688	-1.59413	0.121063	0.323001
Phodopus Roborovskii	CD8+_T_Cells	2 dpi hd	TMEM160	-1.00183	7.34925	-1.59294	0.121329	0.323001
Phodopus Roborovskii	CD8+_T_Cells	2 dpi hd	PSMA7	0.430489	8.91713	1.59196	0.12155	0.323001
Phodopus Roborovskii	CD8+_T_Cells	2 dpi hd	LCP1	-0.444659	9.18464	-1.58832	0.122371	0.323618
Phodopus Roborovskii	CD8+_T_Cells	2 dpi hd	BRK1	-0.757311	7.61666	-1.5891	0.122641	0.323618
Phodopus Roborovskii	CD8+_T_Cells	2 dpi hd	RHEB	-0.526357	8.52044	-1.58529	0.12306	0.323618
Phodopus Roborovskii	CD8+_T_Cells	2 dpi hd	RSRP1	-0.718168	7.59916	-1.58204	0.1238	0.32444
Phodopus Roborovskii	CD8+_T_Cells	2 dpi hd	CAPZB	-0.448825	9.05002	-1.57224	0.126056	0.329218
Phodopus Roborovskii	CD8+_T_Cells	2 dpi hd	RPS4X	-0.260714	12.6733	-1.56648	0.127398	0.331354
Phodopus Roborovskii	CD8+_T_Cells	2 dpi hd	WIPF1	0.630058	7.88033	1.56694	0.127746	0.331354
Phodopus Roborovskii	CD8+_T_Cells	2 dpi hd	BRD2	0.633715	7.669	1.56095	0.128696	0.332684
Phodopus Roborovskii	CD8+_T_Cells	2 dpi hd	RPL4	-0.334329	10.7137	-1.55481	0.130153	0.334342
Phodopus Roborovskii	CD8+_T_Cells	2 dpi hd	CHD3	0.383257	10.0996	1.55479	0.130453	0.334342
Phodopus Roborovskii	CD8+_T_Cells	2 dpi hd	SRSF5	-0.541903	8.63307	-1.55269	0.130657	0.334342
Phodopus Roborovskii	CD8+_T_Cells	2 dpi hd	GPX4	-0.648621	7.99529	-1.53934	0.133876	0.341428
Phodopus Roborovskii	CD8+_T_Cells	2 dpi hd	SNRPB2	0.550535	7.9343	1.5217	0.13823	0.351354
Phodopus Roborovskii	CD8+_T_Cells	2 dpi hd	MRFAP1	-0.953442	7.45377	-1.51959	0.138756	0.351516
Phodopus Roborovskii	CD8+_T_Cells	2 dpi hd	ATOX1	-0.985548	7.09493	-1.51769	0.139234	0.351555
Phodopus Roborovskii	CD8+_T_Cells	2 dpi hd	UBC	-0.654244	7.92094	-1.51145	0.140811	0.354359
Phodopus Roborovskii	CD8+_T_Cells	2 dpi hd	COX8A	-0.422161	9.02364	-1.50551	0.142324	0.356985
Phodopus Roborovskii	CD8+_T_Cells	2 dpi hd	BZW1	0.590403	7.89495	1.50314	0.142931	0.357327
Phodopus Roborovskii	CD8+_T_Cells	2 dpi hd	ABCF1	0.933056	7.16317	1.50319	0.145587	0.362774
Phodopus Roborovskii	CD8+_T_Cells	2 dpi hd	PPP1CA	-0.442219	8.94369	-1.48758	0.146973	0.365032
Phodopus Roborovskii	CD8+_T_Cells	2 dpi hd	CHMP5	-0.66361	7.48111	-1.48402	0.14791	0.365231
Phodopus Roborovskii	CD8+_T_Cells	2 dpi hd	RPL21	-0.337944	10.6374	-1.48362	0.148015	0.365231
Phodopus Roborovskii	CD8+_T_Cells	2 dpi hd	RAC2	-0.401055	9.42807	-1.47737	0.149675	0.367818
Phodopus Roborovskii	CD8+_T_Cells	2 dpi hd	MRPL52	-0.663661	7.80095	-1.47603	0.150031	0.367818
Phodopus Roborovskii	CD8+_T_Cells	2 dpi hd	GRAP	-0.618147	8.00342	-1.47269	0.150926	0.368823
Phodopus Roborovskii	CD8+_T_Cells	2 dpi hd	TMEM254	0.571785	7.81954	1.46721	0.1524	0.37123
Phodopus Roborovskii	CD8+_T_Cells	2 dpi hd	DAD1	-0.528045	8.44929	-1.46492	0.153022	0.371554
Phodopus Roborovskii	CD8+_T_Cells	2 dpi hd	JUND	-0.435178	9.38944	-1.46192	0.153836	0.372341
Phodopus Roborovskii	CD8+_T_Cells	2 dpi hd	RABAC1	0.408275	8.92283	1.45675	0.155249	0.3736
Phodopus Roborovskii	CD8+_T_Cells	2 dpi hd	TMEM258	-1.01999	6.9928	-1.45604	0.155444	0.3736
Phodopus Roborovskii	CD8+_T_Cells	2 dpi hd	ITK	0.572696	7.70714	1.45464	0.15583	0.3736
Phodopus Roborovskii	CD8+_T_Cells	2 dpi hd	MORF4L1	0.410542	8.91423	1.4525	0.156419	0.373831
Phodopus Roborovskii	CD8+_T_Cells	2 dpi hd	SRSF11	0.588938	7.93623	1.45017	0.157064	0.373855
Phodopus Roborovskii	CD8+_T_Cells	2 dpi hd	DAZAP2	0.529876	7.9318	1.44882	0.157437	0.373855
Phodopus Roborovskii	CD8+_T_Cells	2 dpi hd	SNRPG	-0.312729	10.3063	-1.44686	0.157983	0.373855
Phodopus Roborovskii	CD8+_T_Cells	2 dpi hd	PEBP1	-0.874349	7.54484	-1.4452	0.158444	0.373855
Phodopus Roborovskii	CD8+_T_Cells	2 dpi hd	CIRBP	0.509337	8.38524	1.44967	0.158888	0.373855
Phodopus Roborovskii	CD8+_T_Cells	2 dpi hd	COX7C	-0.478858	8.78492	-1.43637	0.160922	0.376675
Phodopus Roborovskii	CD8+_T_Cells	2 dpi hd	CNOT6L	0.420037	9.12309	1.43458	0.161538	0.376675
Phodopus Roborovskii	CD8+_T_Cells	2 dpi hd	XRN2	0.58886	7.94748	1.43406	0.161574	0.376675
Phodopus Roborovskii	CD8+_T_Cells	2 dpi hd	S100A10	-0.38157	9.35519	-1.42862	0.163122	0.379122
Phodopus Roborovskii	CD8+_T_Cells	2 dpi hd	SBNO1	0.616992	7.69412	1.42044	0.16547	0.382713
Phodopus Roborovskii	CD8+_T_Cells	2 dpi hd	ACTG1	-0.289075	11.1296	-1.41925	0.165811	0.382713
Phodopus Roborovskii	CD8+_T_Cells	2 dpi hd	ZRANB2	0.623122	7.64636	1.41799	0.166178	0.382713
Phodopus Roborovskii	CD8+_T_Cells	2 dpi hd	TBC1D10C	-0.592221	7.66385	-1.40916	0.168749	0.387459
Phodopus Roborovskii	CD8+_T_Cells	2 dpi hd	HNRNPUL2	0.56226	7.86695	1.40515	0.169927	0.38899
Phodopus Roborovskii	CD8+_T_Cells	2 dpi hd	RIPOR2	0.417802	8.64949	1.40176	0.170929	0.390108
Phodopus Roborovskii	CD8+_T_Cells	2 dpi hd	NDUFB9	0.564782	7.83882	1.39873	0.171828	0.390986
Phodopus Roborovskii	CD8+_T_Cells	2 dpi hd	SON	0.356571	9.69485	1.3956	0.172847	0.392131
Phodopus Roborovskii	CD8+_T_Cells	2 dpi hd	RASGRP2	0.607585	7.68804	1.38917	0.174688	0.39447
Phodopus Roborovskii	CD8+_T_Cells	2 dpi hd	EIF5	0.395064	8.73864	1.38733	0.175242	0.39447
Phodopus Roborovskii	CD8+_T_Cells	2 dpi hd	RPS29	-0.341347	11.85	-1.40716	0.175436	0.39447
Phodopus Roborovskii	CD8+_T_Cells	2 dpi hd	PTMA	0.275894	11.3925	1.38159	0.176984	0.396779
Phodopus Roborovskii	CD8+_T_Cells	2 dpi hd	TCF7	-0.287723	10.501	-1.37561	0.17881	0.399434
Phodopus Roborovskii	CD8+_T_Cells	2 dpi hd	CD2	0.582733	7.9626	1.37423	0.179233	0.399434
Phodopus Roborovskii	CD8+_T_Cells	2 dpi hd	CALM3	-0.323843	9.71383	-1.37256	0.179747	0.399434
Phodopus Roborovskii	CD8+_T_Cells	2 dpi hd	MRPL34	-0.90016	7.45574	-1.36923	0.180775	0.399434
Phodopus Roborovskii	CD8+_T_Cells	2 dpi hd	ARGLU1	0.419655	8.48883	1.36916	0.180797	0.399434
Phodopus Roborovskii	CD8+_T_Cells	2 dpi hd	SNW1	0.582255	7.57787	1.36218	0.182967	0.403058
Phodopus Roborovskii	CD8+_T_Cells	2 dpi hd	PPP1R18	-0.908297	7.17059	-1.35825	0.184196	0.404593
Phodopus Roborovskii	CD8+_T_Cells	2 dpi hd	RPS20	-0.224687	12.8523	-1.35376	0.185611	0.406525
Phodopus Roborovskii	CD8+_T_Cells	2 dpi hd	EIF4EBP2	-0.655778	7.66661	-1.35062	0.186603	0.407524
Phodopus Roborovskii	CD8+_T_Cells	2 dpi hd	CGGBP1	0.601652	7.70459	1.34683	0.187808	0.408979
Phodopus Roborovskii	CD8+_T_Cells	2 dpi hd	ARHGAP45	0.365922	9.05149	1.32662	0.194334	0.421807
Phodopus Roborovskii	CD8+_T_Cells	2 dpi hd	KMT2E	0.531143	7.91626	1.32472	0.194955	0.421807
Phodopus Roborovskii	CD8+_T_Cells	2 dpi hd	UQCRQ	-0.481845	8.61123	-1.32374	0.195363	0.421807
Phodopus Roborovskii	CD8+_T_Cells	2 dpi hd	NPM1	0.268884	10.7244	1.32069	0.196282	0.42259
Phodopus Roborovskii	CD8+_T_Cells	2 dpi hd	RHOG	-0.518106	7.88755	-1.31874	0.196925	0.422776
Phodopus Roborovskii	CD8+_T_Cells	2 dpi hd	RAB37	-0.577253	7.57601	-1.31675	0.197582	0.422877
Phodopus Roborovskii	CD8+_T_Cells	2 dpi hd	MRPL20	-0.480097	8.1313	-1.31524	0.198085	0.422877
Phodopus Roborovskii	CD8+_T_Cells	2 dpi hd	HNRNPA3	-0.516825	8.12621	-1.31202	0.199155	0.423971
Phodopus Roborovskii	CD8+_T_Cells	2 dpi hd	COX6A1	-0.37515	9.20585	-1.30326	0.202093	0.426451
Phodopus Roborovskii	CD8+_T_Cells	2 dpi hd	RPS15	-0.230865	12.3592	-1.30322	0.202105	0.426451
Phodopus Roborovskii	CD8+_T_Cells	2 dpi hd	TPR	0.446693	8.497	1.30271	0.202277	0.426451
Phodopus Roborovskii	CD8+_T_Cells	2 dpi hd	KPNA4	0.492761	7.84069	1.30102	0.202847	0.426451
Phodopus Roborovskii	CD8+_T_Cells	2 dpi hd	LEPROT	0.566053	7.84421	1.30144	0.203126	0.426451
Phodopus Roborovskii	CD8+_T_Cells	2 dpi hd	RPL18A	-0.231698	11.924	-1.29751	0.204036	0.427183
Phodopus Roborovskii	CD8+_T_Cells	2 dpi hd	MPC1	-0.464747	8.23017	-1.28336	0.208884	0.435877
Phodopus Roborovskii	CD8+_T_Cells	2 dpi hd	ARID1A	-0.784824	7.30112	-1.28286	0.209336	0.435877
Phodopus Roborovskii	CD8+_T_Cells	2 dpi hd	RHOH	0.49284	7.75255	1.27853	0.21056	0.437229
Phodopus Roborovskii	CD8+_T_Cells	2 dpi hd	SEC62	0.335932	9.05556	1.27238	0.212707	0.439984
Phodopus Roborovskii	CD8+_T_Cells	2 dpi hd	HNRNPH1	-0.560131	8.06822	-1.27142	0.213045	0.439984
Phodopus Roborovskii	CD8+_T_Cells	2 dpi hd	RER1	0.498215	7.82054	1.26745	0.214441	0.441668
Phodopus Roborovskii	CD8+_T_Cells	2 dpi hd	SUMO4	-0.409604	8.58883	-1.26192	0.2164	0.443418
Phodopus Roborovskii	CD8+_T_Cells	2 dpi hd	SERBP1	0.300224	9.58624	1.26175	0.216458	0.443418
Phodopus Roborovskii	CD8+_T_Cells	2 dpi hd	RAB14	0.476062	8.26857	1.25584	0.218566	0.445375
Phodopus Roborovskii	CD8+_T_Cells	2 dpi hd	PSMB1	-0.548215	7.73904	-1.25578	0.218586	0.445375
Phodopus Roborovskii	CD8+_T_Cells	2 dpi hd	DDX3X	-0.626953	7.61932	-1.25328	0.219901	0.446857
Phodopus Roborovskii	CD8+_T_Cells	2 dpi hd	COTL1	-0.640274	7.42047	-1.24009	0.225816	0.457654
Phodopus Roborovskii	CD8+_T_Cells	2 dpi hd	NDUFA7	-0.528548	7.66722	-1.2284	0.228548	0.461958
Phodopus Roborovskii	CD8+_T_Cells	2 dpi hd	ADGRE5	0.57001	7.56922	1.22564	0.229841	0.46334
Phodopus Roborovskii	CD8+_T_Cells	2 dpi hd	IER2	0.505112	7.68159	1.21791	0.232454	0.466182
Phodopus Roborovskii	CD8+_T_Cells	2 dpi hd	TNFAIP8	-0.575431	7.4108	-1.21762	0.232564	0.466182
Phodopus Roborovskii	CD8+_T_Cells	2 dpi hd	TBCA	0.465335	8.03196	1.21621	0.233091	0.466182
Phodopus Roborovskii	CD8+_T_Cells	2 dpi hd	ADAM19	0.353136	8.93265	1.21408	0.233895	0.466195
Phodopus Roborovskii	CD8+_T_Cells	2 dpi hd	YY1	0.470494	7.85562	1.21208	0.234646	0.466195
Phodopus Roborovskii	CD8+_T_Cells	2 dpi hd	SNRPB	-0.48992	8.22003	-1.21131	0.234938	0.466195
Phodopus Roborovskii	CD8+_T_Cells	2 dpi hd	CIR1	-0.586504	7.46953	-1.20695	0.236588	0.467264
Phodopus Roborovskii	CD8+_T_Cells	2 dpi hd	SF3B2	0.460657	8.03237	1.20521	0.237248	0.467264
Phodopus Roborovskii	CD8+_T_Cells	2 dpi hd	UBB	0.236959	11.0074	1.20502	0.237321	0.467264
Phodopus Roborovskii	CD8+_T_Cells	2 dpi hd	COX7B	0.441435	8.13278	1.20239	0.238324	0.468026
Phodopus Roborovskii	CD8+_T_Cells	2 dpi hd	COX4I1	-0.299823	9.623	-1.19705	0.240369	0.470825
Phodopus Roborovskii	CD8+_T_Cells	2 dpi hd	SYNCRIP	0.452617	8.10915	1.1896	0.243243	0.473809
Phodopus Roborovskii	CD8+_T_Cells	2 dpi hd	SARNP	-0.420668	8.32217	-1.1896	0.243244	0.473809
Phodopus Roborovskii	CD8+_T_Cells	2 dpi hd	SDF4	-0.522531	7.72744	-1.18826	0.243762	0.473809
Phodopus Roborovskii	CD8+_T_Cells	2 dpi hd	FOXO1	-0.440145	8.08188	-1.18472	0.24514	0.475129
Phodopus Roborovskii	CD8+_T_Cells	2 dpi hd	PUM2	-0.486989	7.77324	-1.18202	0.246192	0.475129
Phodopus Roborovskii	CD8+_T_Cells	2 dpi hd	PPP2R5A	0.441573	8.50239	1.18656	0.246317	0.475129
Phodopus Roborovskii	CD8+_T_Cells	2 dpi hd	SCAND1	-0.657308	7.53271	-1.1695	0.251123	0.483173
Phodopus Roborovskii	CD8+_T_Cells	2 dpi hd	HSPA8	0.422037	7.99496	1.16768	0.251848	0.483345
Phodopus Roborovskii	CD8+_T_Cells	2 dpi hd	CAMK4	0.333636	8.89227	1.16574	0.252618	0.483601
Phodopus Roborovskii	CD8+_T_Cells	2 dpi hd	KLF3	0.381628	8.22099	1.16396	0.253329	0.483745
Phodopus Roborovskii	CD8+_T_Cells	2 dpi hd	ACADM	0.486601	7.61778	1.15926	0.255208	0.485186
Phodopus Roborovskii	CD8+_T_Cells	2 dpi hd	B3GNT2	0.373655	10.156	1.18137	0.255417	0.485186
Phodopus Roborovskii	CD8+_T_Cells	2 dpi hd	ACTB	-0.192595	12.9613	-1.15729	0.255999	0.485186
Phodopus Roborovskii	CD8+_T_Cells	2 dpi hd	RPS7	-0.190648	12.8412	-1.14356	0.261568	0.492247
Phodopus Roborovskii	CD8+_T_Cells	2 dpi hd	UQCR10	-0.410706	8.31746	-1.14226	0.262102	0.492247
Phodopus Roborovskii	CD8+_T_Cells	2 dpi hd	FYB1	0.324913	9.23664	1.1423	0.262159	0.492247
Phodopus Roborovskii	CD8+_T_Cells	2 dpi hd	SNRPD1	-0.418643	8.08607	-1.14173	0.262316	0.492247
Phodopus Roborovskii	CD8+_T_Cells	2 dpi hd	PPIG	0.377796	8.48799	1.13929	0.263318	0.49291
Phodopus Roborovskii	CD8+_T_Cells	2 dpi hd	LIMD2	-0.277946	9.90886	-1.13622	0.264581	0.494059
Phodopus Roborovskii	CD8+_T_Cells	2 dpi hd	RPS10	-0.252199	12.8421	-1.14317	0.267087	0.494146
Phodopus Roborovskii	CD8+_T_Cells	2 dpi hd	BCCIP	-0.598785	7.45772	-1.13337	0.267593	0.494146
Phodopus Roborovskii	CD8+_T_Cells	2 dpi hd	CD53	0.304789	9.17801	1.12719	0.268321	0.494146
Phodopus Roborovskii	CD8+_T_Cells	2 dpi hd	PPP1R14B	0.305028	8.87762	1.12695	0.268421	0.494146
Phodopus Roborovskii	CD8+_T_Cells	2 dpi hd	RBM39	-0.56614	8.24648	-1.13044	0.268423	0.494146
Phodopus Roborovskii	CD8+_T_Cells	2 dpi hd	SPCS1	-0.41674	8.30735	-1.12669	0.268529	0.494146
Phodopus Roborovskii	CD8+_T_Cells	2 dpi hd	ARHGEF1	-0.406196	8.59894	-1.12346	0.269876	0.495425
Phodopus Roborovskii	CD8+_T_Cells	2 dpi hd	HNRNPL	0.345301	8.51186	1.1184	0.271996	0.498112
Phodopus Roborovskii	CD8+_T_Cells	2 dpi hd	PDIA3	0.452361	7.91674	1.1059	0.277533	0.507031
Phodopus Roborovskii	CD8+_T_Cells	2 dpi hd	RPL8	-0.18941	12.4226	-1.10282	0.2786	0.50776
Phodopus Roborovskii	CD8+_T_Cells	2 dpi hd	JPT1	-0.380492	8.44615	-1.09499	0.281962	0.51253
Phodopus Roborovskii	CD8+_T_Cells	2 dpi hd	UBL5	-0.369625	8.5184	-1.09359	0.282566	0.51253
Phodopus Roborovskii	CD8+_T_Cells	2 dpi hd	RPS3	-0.192209	12.02	-1.07229	0.291875	0.525477
Phodopus Roborovskii	CD8+_T_Cells	2 dpi hd	ROMO1	-0.462876	7.81297	-1.07213	0.291944	0.525477
Phodopus Roborovskii	CD8+_T_Cells	2 dpi hd	GPBP1L1	-0.339863	8.54659	-1.07079	0.292538	0.525477
Phodopus Roborovskii	CD8+_T_Cells	2 dpi hd	CD37	-0.248971	9.87856	-1.07027	0.292769	0.525477
Phodopus Roborovskii	CD8+_T_Cells	2 dpi hd	NDUFB4	-0.417114	8.01769	-1.06938	0.293161	0.525477
Phodopus Roborovskii	CD8+_T_Cells	2 dpi hd	METAP2	0.462872	7.65321	1.06754	0.293977	0.5257
Phodopus Roborovskii	CD8+_T_Cells	2 dpi hd	MAT2A	-0.476029	7.68034	-1.0649	0.295152	0.526563
Phodopus Roborovskii	CD8+_T_Cells	2 dpi hd	RHOA	0.296533	9.05085	1.06289	0.296048	0.526923
Phodopus Roborovskii	CD8+_T_Cells	2 dpi hd	ITGAL	0.462994	7.66945	1.05869	0.29793	0.529035
Phodopus Roborovskii	CD8+_T_Cells	2 dpi hd	PARK7	-0.634505	7.53972	-1.05529	0.299455	0.529705
Phodopus Roborovskii	CD8+_T_Cells	2 dpi hd	SATB1	-0.281992	9.46492	-1.05474	0.299702	0.529705
Phodopus Roborovskii	CD8+_T_Cells	2 dpi hd	PSIP1	0.592708	7.21732	1.05624	0.301173	0.530386
Phodopus Roborovskii	CD8+_T_Cells	2 dpi hd	RPL36A	0.25066	10.051	1.05079	0.301483	0.530386
Phodopus Roborovskii	CD8+_T_Cells	2 dpi hd	GSPT1	-0.423294	7.98539	-1.04456	0.304312	0.534128
Phodopus Roborovskii	CD8+_T_Cells	2 dpi hd	BCAS2	-0.419009	7.8993	-1.03431	0.308999	0.541104
Phodopus Roborovskii	CD8+_T_Cells	2 dpi hd	RPL34	-0.192037	13.4621	-1.02961	0.31284	0.546571
Phodopus Roborovskii	CD8+_T_Cells	2 dpi hd	SCD	-0.686829	7.75474	-1.04105	0.315799	0.550476
Phodopus Roborovskii	CD8+_T_Cells	2 dpi hd	NUMA1	-0.456215	7.43955	-1.01761	0.316748	0.550866
Phodopus Roborovskii	CD8+_T_Cells	2 dpi hd	CD3D	-0.214693	10.7746	-1.0157	0.31764	0.551156
Phodopus Roborovskii	CD8+_T_Cells	2 dpi hd	CLIC1	-0.278567	9.14582	-1.00255	0.323848	0.556708
Phodopus Roborovskii	CD8+_T_Cells	2 dpi hd	RPS6KA3	-0.452477	7.70324	-1.00142	0.324383	0.556708
Phodopus Roborovskii	CD8+_T_Cells	2 dpi hd	NCL	0.25486	9.76912	1.00044	0.324852	0.556708
Phodopus Roborovskii	CD8+_T_Cells	2 dpi hd	PCBP2	0.437548	7.82376	1.0004	0.32487	0.556708
Phodopus Roborovskii	CD8+_T_Cells	2 dpi hd	SLC25A5	-0.311199	8.898	-0.99988	0.325117	0.556708
Phodopus Roborovskii	CD8+_T_Cells	2 dpi hd	PURA	0.533985	7.89694	1.00923	0.325472	0.556708
Phodopus Roborovskii	CD8+_T_Cells	2 dpi hd	PPP1CC	0.437386	7.74134	0.998096	0.325967	0.556708
Phodopus Roborovskii	CD8+_T_Cells	2 dpi hd	GTF2I	0.423988	7.59549	0.993438	0.328195	0.557399
Phodopus Roborovskii	CD8+_T_Cells	2 dpi hd	YPEL3	-0.408743	8.0791	-0.993253	0.328284	0.557399
Phodopus Roborovskii	CD8+_T_Cells	2 dpi hd	NDUFA5	-0.395251	7.91056	-0.992651	0.328572	0.557399
Phodopus Roborovskii	CD8+_T_Cells	2 dpi hd	CHURC1	0.419767	7.49667	0.985253	0.332134	0.562187
Phodopus Roborovskii	CD8+_T_Cells	2 dpi hd	RPL27A	-0.159675	12.753	-0.974647	0.337287	0.56964
Phodopus Roborovskii	CD8+_T_Cells	2 dpi hd	GRK6	-0.393725	7.89284	-0.972072	0.338545	0.570498
Phodopus Roborovskii	CD8+_T_Cells	2 dpi hd	RGS10	-0.375207	8.08022	-0.970189	0.339468	0.570787
Phodopus Roborovskii	CD8+_T_Cells	2 dpi hd	TUBA1B	-0.247736	9.63278	-0.968496	0.340299	0.570921
Phodopus Roborovskii	CD8+_T_Cells	2 dpi hd	SMIM10L1	0.383065	7.92293	0.965031	0.342086	0.572655
Phodopus Roborovskii	CD8+_T_Cells	2 dpi hd	PTP4A2	-0.270823	9.12842	-0.961562	0.343717	0.574121
Phodopus Roborovskii	CD8+_T_Cells	2 dpi hd	UQCRH	-0.303858	8.80808	-0.953973	0.347484	0.577843
Phodopus Roborovskii	CD8+_T_Cells	2 dpi hd	DMAC1	0.418013	7.39202	0.953162	0.347888	0.577843
Phodopus Roborovskii	CD8+_T_Cells	2 dpi hd	RPS24	-0.154842	13.6361	-0.952483	0.348226	0.577843
Phodopus Roborovskii	CD8+_T_Cells	2 dpi hd	LDHA	0.265338	9.04208	0.929428	0.359855	0.595838
Phodopus Roborovskii	CD8+_T_Cells	2 dpi hd	MRPL12	-0.366352	7.88821	-0.921502	0.363911	0.601244
Phodopus Roborovskii	CD8+_T_Cells	2 dpi hd	PET100	-0.402583	7.57237	-0.908623	0.370566	0.610818
Phodopus Roborovskii	CD8+_T_Cells	2 dpi hd	LBR	0.324116	8.41109	0.909454	0.371313	0.610818
Phodopus Roborovskii	CD8+_T_Cells	2 dpi hd	RANBP1	-0.40131	7.7983	-0.900974	0.374555	0.61482
Phodopus Roborovskii	CD8+_T_Cells	2 dpi hd	HBA1	0.557548	7.91445	0.910054	0.378461	0.619894
Phodopus Roborovskii	CD8+_T_Cells	2 dpi hd	HIF1A	0.26519	8.59973	0.888645	0.381044	0.621674
Phodopus Roborovskii	CD8+_T_Cells	2 dpi hd	NDUFA2	-0.35758	7.75818	-0.888379	0.381184	0.621674
Phodopus Roborovskii	CD8+_T_Cells	2 dpi hd	SPINT2	-0.308719	8.35517	-0.886292	0.38229	0.622142
Phodopus Roborovskii	CD8+_T_Cells	2 dpi hd	TRMT112	-0.303672	8.66858	-0.881711	0.384724	0.624766
Phodopus Roborovskii	CD8+_T_Cells	2 dpi hd	LSM4	-0.401714	7.63808	-0.873694	0.389009	0.630377
Phodopus Roborovskii	CD8+_T_Cells	2 dpi hd	ADD3	0.366209	8.37768	0.878841	0.390404	0.631292
Phodopus Roborovskii	CD8+_T_Cells	2 dpi hd	RCAN3	0.396778	7.49224	0.865651	0.393337	0.633915
Phodopus Roborovskii	CD8+_T_Cells	2 dpi hd	IL16	-0.339395	8.16902	-0.866723	0.393694	0.633915
Phodopus Roborovskii	CD8+_T_Cells	2 dpi hd	CCT5	0.295485	8.11592	0.858964	0.396959	0.634786
Phodopus Roborovskii	CD8+_T_Cells	2 dpi hd	EIF4B	0.282092	8.50349	0.858001	0.397483	0.634786
Phodopus Roborovskii	CD8+_T_Cells	2 dpi hd	ABLIM1	0.269787	8.67991	0.856471	0.398463	0.634786
Phodopus Roborovskii	CD8+_T_Cells	2 dpi hd	SEC61B	-0.58091	7.32324	-0.854503	0.399579	0.634786
Phodopus Roborovskii	CD8+_T_Cells	2 dpi hd	TM9SF3	0.314331	8.13975	0.854107	0.399604	0.634786
Phodopus Roborovskii	CD8+_T_Cells	2 dpi hd	RBX1	-0.33498	7.87351	-0.854082	0.399618	0.634786
Phodopus Roborovskii	CD8+_T_Cells	2 dpi hd	RFLNB	0.325018	7.78258	0.85323	0.400082	0.634786
Phodopus Roborovskii	CD8+_T_Cells	2 dpi hd	ARF5	-0.379136	7.61841	-0.848492	0.402674	0.637568
Phodopus Roborovskii	CD8+_T_Cells	2 dpi hd	TPM4	-0.397052	7.53883	-0.845206	0.404534	0.638837
Phodopus Roborovskii	CD8+_T_Cells	2 dpi hd	NSA2	0.29726	8.20798	0.843971	0.405157	0.638837
Phodopus Roborovskii	CD8+_T_Cells	2 dpi hd	RPS11	-0.147635	12.1028	-0.838743	0.40804	0.642051
Phodopus Roborovskii	CD8+_T_Cells	2 dpi hd	ST6GAL1	0.324949	7.78163	0.827833	0.414099	0.650238
Phodopus Roborovskii	CD8+_T_Cells	2 dpi hd	LSM7	-0.358697	7.82714	-0.821714	0.41752	0.652447
Phodopus Roborovskii	CD8+_T_Cells	2 dpi hd	PKM	0.351304	7.71231	0.81784	0.419696	0.652447
Phodopus Roborovskii	CD8+_T_Cells	2 dpi hd	RAP1B	-0.211036	9.34589	-0.815872	0.420804	0.652447
Phodopus Roborovskii	CD8+_T_Cells	2 dpi hd	RPL23	-0.140756	12.8693	-0.815776	0.420858	0.652447
Phodopus Roborovskii	CD8+_T_Cells	2 dpi hd	CTBP1	-0.545878	7.02511	-0.814204	0.421798	0.652447
Phodopus Roborovskii	CD8+_T_Cells	2 dpi hd	CYBA	-0.294761	8.3065	-0.812974	0.422439	0.652447
Phodopus Roborovskii	CD8+_T_Cells	2 dpi hd	MCL1	-0.24622	8.82173	-0.812526	0.422691	0.652447
Phodopus Roborovskii	CD8+_T_Cells	2 dpi hd	RPL13	0.372264	7.51921	0.8122	0.422875	0.652447
Phodopus Roborovskii	CD8+_T_Cells	2 dpi hd	NDUFS6	-0.361127	7.77422	-0.81157	0.423232	0.652447
Phodopus Roborovskii	CD8+_T_Cells	2 dpi hd	SERINC3	-0.292528	8.40898	-0.809176	0.424587	0.653211
Phodopus Roborovskii	CD8+_T_Cells	2 dpi hd	RPS27A	-0.14355	12.8393	-0.807239	0.425685	0.653577
Phodopus Roborovskii	CD8+_T_Cells	2 dpi hd	ARPC1B	0.193843	9.80162	0.801197	0.429121	0.656275
Phodopus Roborovskii	CD8+_T_Cells	2 dpi hd	IL21R	-0.312874	7.85729	-0.800066	0.429766	0.656275
Phodopus Roborovskii	CD8+_T_Cells	2 dpi hd	APRT	0.313068	7.85048	0.799599	0.430033	0.656275
Phodopus Roborovskii	CD8+_T_Cells	2 dpi hd	DEK	-0.288124	8.22792	-0.796404	0.43186	0.657742
Phodopus Roborovskii	CD8+_T_Cells	2 dpi hd	EID2	-0.230624	8.94481	-0.794089	0.433186	0.658443
Phodopus Roborovskii	CD8+_T_Cells	2 dpi hd	CMTM6	0.336756	7.58033	0.791674	0.434572	0.659232
Phodopus Roborovskii	CD8+_T_Cells	2 dpi hd	SMARCE1	0.288701	7.93578	0.789401	0.435879	0.659897
Phodopus Roborovskii	CD8+_T_Cells	2 dpi hd	RPS12	-0.147792	12.6482	-0.782124	0.440482	0.66554
Phodopus Roborovskii	CD8+_T_Cells	2 dpi hd	RACK1	-0.143386	11.8664	-0.777865	0.442551	0.667338
Phodopus Roborovskii	CD8+_T_Cells	2 dpi hd	KLF2	-0.177024	10.3553	-0.775069	0.444176	0.668463
Phodopus Roborovskii	CD8+_T_Cells	2 dpi hd	SRSF6	-0.312434	7.7719	-0.769322	0.44753	0.672179
Phodopus Roborovskii	CD8+_T_Cells	2 dpi hd	CALR	-0.351492	7.64411	-0.764074	0.450605	0.674256
Phodopus Roborovskii	CD8+_T_Cells	2 dpi hd	FKBP3	-0.338906	7.85069	-0.762263	0.45167	0.674256
Phodopus Roborovskii	CD8+_T_Cells	2 dpi hd	LUC7L3	-0.373676	8.31327	-0.763739	0.452018	0.674256
Phodopus Roborovskii	CD8+_T_Cells	2 dpi hd	RPL11	-0.134609	13.1906	-0.76079	0.452586	0.674256
Phodopus Roborovskii	CD8+_T_Cells	2 dpi hd	SLAMF6	0.356816	7.40983	0.759237	0.453451	0.674256
Phodopus Roborovskii	CD8+_T_Cells	2 dpi hd	RPS27L	0.352226	7.63357	0.757905	0.454236	0.674256
Phodopus Roborovskii	CD8+_T_Cells	2 dpi hd	COX5A	-0.260091	8.58945	-0.752132	0.45765	0.677327
Phodopus Roborovskii	CD8+_T_Cells	2 dpi hd	SLC25A3	0.209166	9.09058	0.751395	0.458087	0.677327
Phodopus Roborovskii	CD8+_T_Cells	2 dpi hd	RPS9	-0.132905	12.546	-0.749175	0.459404	0.677955
Phodopus Roborovskii	CD8+_T_Cells	2 dpi hd	CCNI	0.249304	8.28178	0.74484	0.461983	0.680441
Phodopus Roborovskii	CD8+_T_Cells	2 dpi hd	DNAJC7	0.202745	8.97659	0.739055	0.465438	0.68351
Phodopus Roborovskii	CD8+_T_Cells	2 dpi hd	CREBZF	0.284973	7.81497	0.737508	0.466364	0.68351
Phodopus Roborovskii	CD8+_T_Cells	2 dpi hd	CAPZA2	0.204206	8.84559	0.736839	0.466765	0.68351
Phodopus Roborovskii	CD8+_T_Cells	2 dpi hd	NACA	0.144816	11.2485	0.732347	0.469463	0.686138
Phodopus Roborovskii	CD8+_T_Cells	2 dpi hd	CDKN1B	0.239852	8.26893	0.728185	0.47197	0.687567
Phodopus Roborovskii	CD8+_T_Cells	2 dpi hd	NOP10	-0.37732	7.61157	-0.726422	0.473034	0.687567
Phodopus Roborovskii	CD8+_T_Cells	2 dpi hd	HSD17B10	-0.306796	8.10913	-0.726223	0.473155	0.687567
Phodopus Roborovskii	CD8+_T_Cells	2 dpi hd	ERBIN	0.312095	7.74399	0.721986	0.475719	0.689413
Phodopus Roborovskii	CD8+_T_Cells	2 dpi hd	RPS13	-0.129495	12.4717	-0.721127	0.47624	0.689413
Phodopus Roborovskii	CD8+_T_Cells	2 dpi hd	HSPE1	-0.209066	8.84815	-0.716006	0.479351	0.691755
Phodopus Roborovskii	CD8+_T_Cells	2 dpi hd	NDUFB8	-0.272617	7.88585	-0.71547	0.479678	0.691755
Phodopus Roborovskii	CD8+_T_Cells	2 dpi hd	NUDT21	-0.289188	7.69762	-0.710037	0.482993	0.695217
Phodopus Roborovskii	CD8+_T_Cells	2 dpi hd	PRDX2	0.239543	8.401	0.706807	0.48497	0.696744
Phodopus Roborovskii	CD8+_T_Cells	2 dpi hd	MYL6	-0.173874	9.84924	-0.704734	0.486242	0.697253
Phodopus Roborovskii	CD8+_T_Cells	2 dpi hd	S1PR1	0.295874	8.01329	0.703642	0.488019	0.698483
Phodopus Roborovskii	CD8+_T_Cells	2 dpi hd	MRPL36	0.233195	8.28391	0.696467	0.491331	0.701901
Phodopus Roborovskii	CD8+_T_Cells	2 dpi hd	CSNK2B	-0.280785	7.84102	-0.681269	0.500764	0.714035
Phodopus Roborovskii	CD8+_T_Cells	2 dpi hd	FOXP1	-0.396742	7.36366	-0.672746	0.506097	0.720288
Phodopus Roborovskii	CD8+_T_Cells	2 dpi hd	NDUFB10	0.233933	8.17456	0.668167	0.508976	0.723032
Phodopus Roborovskii	CD8+_T_Cells	2 dpi hd	NDUFB2	-0.176533	9.45737	-0.666315	0.510143	0.723336
Phodopus Roborovskii	CD8+_T_Cells	2 dpi hd	ELK4	0.287655	7.6748	0.663335	0.512024	0.724652
Phodopus Roborovskii	CD8+_T_Cells	2 dpi hd	PDCD10	0.29036	7.46796	0.652302	0.519019	0.733186
Phodopus Roborovskii	CD8+_T_Cells	2 dpi hd	CD47	0.157019	9.58641	0.648134	0.521674	0.735571
Phodopus Roborovskii	CD8+_T_Cells	2 dpi hd	IL27RA	0.220641	8.20735	0.645236	0.523526	0.736814
Phodopus Roborovskii	CD8+_T_Cells	2 dpi hd	BTF3	-0.140044	10.1365	-0.637138	0.528717	0.742744
Phodopus Roborovskii	CD8+_T_Cells	2 dpi hd	FAU	-0.106987	12.6461	-0.634884	0.530166	0.743032
Phodopus Roborovskii	CD8+_T_Cells	2 dpi hd	MRPL23	-0.29437	7.54262	-0.631294	0.53248	0.743032
Phodopus Roborovskii	CD8+_T_Cells	2 dpi hd	CSDE1	0.211767	8.23293	0.630941	0.532707	0.743032
Phodopus Roborovskii	CD8+_T_Cells	2 dpi hd	NDUFV2	-0.220661	8.71916	-0.630748	0.532832	0.743032
Phodopus Roborovskii	CD8+_T_Cells	2 dpi hd	TIMM13	0.178975	9.11831	0.621549	0.538787	0.7473
Phodopus Roborovskii	CD8+_T_Cells	2 dpi hd	PTMS	-0.358768	7.6278	-0.622259	0.539092	0.7473
Phodopus Roborovskii	CD8+_T_Cells	2 dpi hd	RPL28	-0.0990358	13.5409	-0.619961	0.539818	0.7473
Phodopus Roborovskii	CD8+_T_Cells	2 dpi hd	RPS5	-0.107212	12.7363	-0.619949	0.539826	0.7473
Phodopus Roborovskii	CD8+_T_Cells	2 dpi hd	CCT4	-0.224473	8.11339	-0.61358	0.543973	0.751191
Phodopus Roborovskii	CD8+_T_Cells	2 dpi hd	GNAS	-0.207301	9.41131	-0.61685	0.544614	0.751191
Phodopus Roborovskii	CD8+_T_Cells	2 dpi hd	LAPTM4A	-0.351969	7.52895	-0.607845	0.547851	0.753302
Phodopus Roborovskii	CD8+_T_Cells	2 dpi hd	RPL6	-0.113459	12.4309	-0.604247	0.550119	0.753302
Phodopus Roborovskii	CD8+_T_Cells	2 dpi hd	UQCRFS1	-0.291262	7.56503	-0.60311	0.550827	0.753302
Phodopus Roborovskii	CD8+_T_Cells	2 dpi hd	CSNK2A1	0.257877	7.59813	0.602973	0.550917	0.753302
Phodopus Roborovskii	CD8+_T_Cells	2 dpi hd	WASF2	0.224403	7.89852	0.601532	0.551863	0.753302
Phodopus Roborovskii	CD8+_T_Cells	2 dpi hd	NSD3	0.257097	7.79455	0.601168	0.552103	0.753302
Phodopus Roborovskii	CD8+_T_Cells	2 dpi hd	AK3	0.285604	7.47496	0.599679	0.553082	0.753302
Phodopus Roborovskii	CD8+_T_Cells	2 dpi hd	RPS17	-0.119643	10.9963	-0.597828	0.554301	0.753466
Phodopus Roborovskii	CD8+_T_Cells	2 dpi hd	NDUFB7	-0.21429	8.23919	-0.596486	0.555185	0.753466
Phodopus Roborovskii	CD8+_T_Cells	2 dpi hd	SRSF7	-0.18665	8.99518	-0.593833	0.556937	0.754495
Phodopus Roborovskii	CD8+_T_Cells	2 dpi hd	CDC42SE1	-0.244538	7.71144	-0.589567	0.559758	0.756968
Phodopus Roborovskii	CD8+_T_Cells	2 dpi hd	POLR1D	-0.221366	8.1387	-0.584859	0.562879	0.757238
Phodopus Roborovskii	CD8+_T_Cells	2 dpi hd	ARPC5	0.211365	8.11551	0.583722	0.563635	0.757238
Phodopus Roborovskii	CD8+_T_Cells	2 dpi hd	PSMB4	0.212626	8.04018	0.583231	0.563961	0.757238
Phodopus Roborovskii	CD8+_T_Cells	2 dpi hd	PTBP3	0.18854	8.88998	0.58348	0.56469	0.757238
Phodopus Roborovskii	CD8+_T_Cells	2 dpi hd	CNP	0.215701	8.00607	0.58176	0.564939	0.757238
Phodopus Roborovskii	CD8+_T_Cells	2 dpi hd	CANX	0.24089	7.81447	0.575853	0.568875	0.759599
Phodopus Roborovskii	CD8+_T_Cells	2 dpi hd	SUPT4H1	-0.209235	8.02043	-0.575585	0.569055	0.759599
Phodopus Roborovskii	CD8+_T_Cells	2 dpi hd	SUB1	-0.142782	9.33785	-0.574337	0.569888	0.759599
Phodopus Roborovskii	CD8+_T_Cells	2 dpi hd	EVL	-0.160117	8.97153	-0.573124	0.570699	0.759599
Phodopus Roborovskii	CD8+_T_Cells	2 dpi hd	TAF10	-0.24394	7.7883	-0.569893	0.572861	0.761144
Phodopus Roborovskii	CD8+_T_Cells	2 dpi hd	ARPP19	-0.214483	7.86342	-0.568079	0.574077	0.761428
Phodopus Roborovskii	CD8+_T_Cells	2 dpi hd	PSMB5	-0.24248	7.93256	-0.566335	0.575247	0.761651
Phodopus Roborovskii	CD8+_T_Cells	2 dpi hd	PIH1D1	-0.226392	7.90474	-0.564604	0.576409	0.761863
Phodopus Roborovskii	CD8+_T_Cells	2 dpi hd	ATXN7L3B	0.221991	7.71623	0.561399	0.578565	0.763385
Phodopus Roborovskii	CD8+_T_Cells	2 dpi hd	ZC3H15	0.21472	7.94646	0.553193	0.584103	0.769355
Phodopus Roborovskii	CD8+_T_Cells	2 dpi hd	RPSA	0.0937896	12.9475	0.547331	0.588074	0.773246
Phodopus Roborovskii	CD8+_T_Cells	2 dpi hd	ANKRD44	0.326296	7.09917	0.53917	0.593737	0.779344
Phodopus Roborovskii	CD8+_T_Cells	2 dpi hd	SUZ12	0.331337	7.12793	0.537149	0.595003	0.779659
Phodopus Roborovskii	CD8+_T_Cells	2 dpi hd	RALBP1	0.195308	8.28586	0.535378	0.596212	0.779899
Phodopus Roborovskii	CD8+_T_Cells	2 dpi hd	CLTA	-0.199205	8.04919	-0.527963	0.601288	0.785187
Phodopus Roborovskii	CD8+_T_Cells	2 dpi hd	RAPGEF6	0.231239	8.76364	0.529033	0.605213	0.788957
Phodopus Roborovskii	CD8+_T_Cells	2 dpi hd	LTB	0.18144	8.41874	0.520597	0.606457	0.789123
Phodopus Roborovskii	CD8+_T_Cells	2 dpi hd	CSNK1A1	0.185201	8.12903	0.519048	0.607417	0.789123
Phodopus Roborovskii	CD8+_T_Cells	2 dpi hd	UFC1	0.203871	7.80519	0.516959	0.608857	0.789643
Phodopus Roborovskii	CD8+_T_Cells	2 dpi hd	COPE	0.196092	7.92242	0.514372	0.610643	0.790611
Phodopus Roborovskii	CD8+_T_Cells	2 dpi hd	YWHAH	-0.242046	7.77875	-0.512605	0.611896	0.790886
Phodopus Roborovskii	CD8+_T_Cells	2 dpi hd	U2SURP	0.181587	8.20801	0.509987	0.613676	0.79184
Phodopus Roborovskii	CD8+_T_Cells	2 dpi hd	ZNF605	0.184312	7.94189	0.503467	0.618198	0.795424
Phodopus Roborovskii	CD8+_T_Cells	2 dpi hd	OST4	0.148272	8.79582	0.502965	0.618547	0.795424
Phodopus Roborovskii	CD8+_T_Cells	2 dpi hd	EIF3D	0.215913	7.4858	0.498572	0.621604	0.79761
Phodopus Roborovskii	CD8+_T_Cells	2 dpi hd	ITM2A	-0.25785	7.32758	-0.496549	0.623013	0.79761
Phodopus Roborovskii	CD8+_T_Cells	2 dpi hd	DRAP1	0.170978	8.2167	0.496001	0.623395	0.79761
Phodopus Roborovskii	CD8+_T_Cells	2 dpi hd	CYFIP2	0.198347	7.9163	0.494579	0.624541	0.797733
Phodopus Roborovskii	CD8+_T_Cells	2 dpi hd	CCND2	-0.20179	8.41563	-0.494817	0.626055	0.798325
Phodopus Roborovskii	CD8+_T_Cells	2 dpi hd	ARHGAP30	0.141958	8.75765	0.489272	0.628096	0.799189
Phodopus Roborovskii	CD8+_T_Cells	2 dpi hd	NDUFA6	0.195135	7.95106	0.488216	0.628835	0.799189
Phodopus Roborovskii	CD8+_T_Cells	2 dpi hd	EEF2	-0.14351	8.72896	-0.479838	0.634714	0.805313
Phodopus Roborovskii	CD8+_T_Cells	2 dpi hd	AEBP2	-0.169834	8.37551	-0.477834	0.636124	0.805757
Phodopus Roborovskii	CD8+_T_Cells	2 dpi hd	SUCLG1	0.198986	7.73757	0.469009	0.642348	0.809348
Phodopus Roborovskii	CD8+_T_Cells	2 dpi hd	TMEM14C	-0.192289	7.723	-0.468583	0.642649	0.809348
Phodopus Roborovskii	CD8+_T_Cells	2 dpi hd	HSPA4	0.210424	7.52258	0.468435	0.642754	0.809348
Phodopus Roborovskii	CD8+_T_Cells	2 dpi hd	UBE2I	-0.220777	7.44094	-0.466965	0.643793	0.809348
Phodopus Roborovskii	CD8+_T_Cells	2 dpi hd	UBE2S	0.203516	7.81214	0.466272	0.644284	0.809348
Phodopus Roborovskii	CD8+_T_Cells	2 dpi hd	VSIR	-0.201868	7.77328	-0.453497	0.653885	0.820054
Phodopus Roborovskii	CD8+_T_Cells	2 dpi hd	RPL24	-0.0742309	12.5469	-0.449828	0.655967	0.821309
Phodopus Roborovskii	CD8+_T_Cells	2 dpi hd	HNRNPCL1	-0.184238	7.86327	-0.44263	0.661109	0.826387
Phodopus Roborovskii	CD8+_T_Cells	2 dpi hd	MIER1	-0.226447	7.77035	-0.440424	0.662778	0.827112
Phodopus Roborovskii	CD8+_T_Cells	2 dpi hd	GRAMD1A	-0.19057	7.68508	-0.438544	0.664036	0.827228
Phodopus Roborovskii	CD8+_T_Cells	2 dpi hd	NDUFB11	-0.165481	8.0623	-0.436996	0.665146	0.827228
Phodopus Roborovskii	CD8+_T_Cells	2 dpi hd	LMAN2	-0.175155	7.9008	-0.435616	0.666136	0.827228
Phodopus Roborovskii	CD8+_T_Cells	2 dpi hd	CDC42	-0.095996	10.1692	-0.429153	0.670782	0.829597
Phodopus Roborovskii	CD8+_T_Cells	2 dpi hd	HIPK1	0.195342	8.00316	0.428802	0.671574	0.829597
Phodopus Roborovskii	CD8+_T_Cells	2 dpi hd	USF2	0.193122	7.52772	0.427606	0.671897	0.829597
Phodopus Roborovskii	CD8+_T_Cells	2 dpi hd	EIF3F	-0.0993014	9.88546	-0.426655	0.672582	0.829597
Phodopus Roborovskii	CD8+_T_Cells	2 dpi hd	DHX15	0.192139	7.70525	0.424168	0.674375	0.829597
Phodopus Roborovskii	CD8+_T_Cells	2 dpi hd	RNF7	-0.20025	7.4415	-0.423866	0.674593	0.829597
Phodopus Roborovskii	CD8+_T_Cells	2 dpi hd	C12orf57	-0.293796	7.28379	-0.4144	0.681918	0.835276
Phodopus Roborovskii	CD8+_T_Cells	2 dpi hd	KRTCAP2	0.163952	7.9317	0.411421	0.683597	0.835276
Phodopus Roborovskii	CD8+_T_Cells	2 dpi hd	CD226	0.145703	8.18304	0.410363	0.684364	0.835276
Phodopus Roborovskii	CD8+_T_Cells	2 dpi hd	FERMT3	0.147743	8.17747	0.406178	0.687404	0.835276
Phodopus Roborovskii	CD8+_T_Cells	2 dpi hd	TAGLN2	-0.202711	8.28425	-0.406219	0.687964	0.835276
Phodopus Roborovskii	CD8+_T_Cells	2 dpi hd	ENO1	0.129505	8.41067	0.405046	0.688227	0.835276
Phodopus Roborovskii	CD8+_T_Cells	2 dpi hd	RPL26	-0.069791	12.7843	-0.40477	0.688429	0.835276
Phodopus Roborovskii	CD8+_T_Cells	2 dpi hd	AKNA	-0.175035	7.58564	-0.404514	0.688615	0.835276
Phodopus Roborovskii	CD8+_T_Cells	2 dpi hd	S100A11	0.140673	8.64655	0.403058	0.690258	0.835276
Phodopus Roborovskii	CD8+_T_Cells	2 dpi hd	NDUFA13	-0.164401	8.17205	-0.400956	0.691205	0.835276
Phodopus Roborovskii	CD8+_T_Cells	2 dpi hd	PSMA2	-0.131716	8.42903	-0.399686	0.692131	0.835276
Phodopus Roborovskii	CD8+_T_Cells	2 dpi hd	RPL15	0.0675363	12.5725	0.399317	0.692399	0.835276
Phodopus Roborovskii	CD8+_T_Cells	2 dpi hd	UBXN1	-0.136524	8.21545	-0.395069	0.6955	0.837686
Phodopus Roborovskii	CD8+_T_Cells	2 dpi hd	LLPH	0.105909	9.40526	0.391215	0.698317	0.839748
Phodopus Roborovskii	CD8+_T_Cells	2 dpi hd	ATP6V1G1	-0.188683	7.73369	-0.389445	0.699626	0.839993
Phodopus Roborovskii	CD8+_T_Cells	2 dpi hd	PTPN18	0.0811835	10.3657	0.384604	0.703159	0.842903
Phodopus Roborovskii	CD8+_T_Cells	2 dpi hd	GNAI2	-0.104663	9.32217	-0.382895	0.704413	0.843077
Phodopus Roborovskii	CD8+_T_Cells	2 dpi hd	PAPOLA	0.151282	8.07085	0.380148	0.70643	0.84394
Phodopus Roborovskii	CD8+_T_Cells	2 dpi hd	LAMTOR4	-0.164271	7.57261	-0.37889	0.707355	0.84394
Phodopus Roborovskii	CD8+_T_Cells	2 dpi hd	SFT2D1	-0.137142	8.1578	-0.374837	0.710336	0.845548
Phodopus Roborovskii	CD8+_T_Cells	2 dpi hd	CNBP	-0.113109	8.71169	-0.374034	0.710928	0.845548
Phodopus Roborovskii	CD8+_T_Cells	2 dpi hd	RPL19	0.0663625	12.852	0.369659	0.714152	0.848056
Phodopus Roborovskii	CD8+_T_Cells	2 dpi hd	CTSS	0.140589	7.83767	0.359286	0.721819	0.855823
Phodopus Roborovskii	CD8+_T_Cells	2 dpi hd	B4GALT6	-0.165168	7.75586	-0.35718	0.723893	0.856945
Phodopus Roborovskii	CD8+_T_Cells	2 dpi hd	CD8A	0.0819612	9.82206	0.350775	0.728132	0.860622
Phodopus Roborovskii	CD8+_T_Cells	2 dpi hd	HMGB2	-0.122883	8.96911	-0.348446	0.730408	0.861973
Phodopus Roborovskii	CD8+_T_Cells	2 dpi hd	NUDC	-0.139038	7.85699	-0.336782	0.738552	0.869493
Phodopus Roborovskii	CD8+_T_Cells	2 dpi hd	CRIPT	-0.142102	7.6406	-0.334565	0.740208	0.869493
Phodopus Roborovskii	CD8+_T_Cells	2 dpi hd	DNTTIP2	0.165098	7.42526	0.333876	0.741244	0.869493
Phodopus Roborovskii	CD8+_T_Cells	2 dpi hd	FTH1	-0.0738216	10.4481	-0.333007	0.741373	0.869493
Phodopus Roborovskii	CD8+_T_Cells	2 dpi hd	COMMD7	-0.118265	8.06076	-0.331498	0.742501	0.869493
Phodopus Roborovskii	CD8+_T_Cells	2 dpi hd	KLRD1	0.121511	7.96796	0.322456	0.749274	0.875018
Phodopus Roborovskii	CD8+_T_Cells	2 dpi hd	PRKAR1A	-0.133412	7.71993	-0.322082	0.749555	0.875018
Phodopus Roborovskii	CD8+_T_Cells	2 dpi hd	RPS25	-0.05715	12.3441	-0.320591	0.750674	0.875018
Phodopus Roborovskii	CD8+_T_Cells	2 dpi hd	PABPC1	-0.0802739	9.75767	-0.311084	0.757821	0.877585
Phodopus Roborovskii	CD8+_T_Cells	2 dpi hd	SORL1	0.112511	8.09492	0.311013	0.757875	0.877585
Phodopus Roborovskii	CD8+_T_Cells	2 dpi hd	CTDNEP1	-0.154514	7.2726	-0.307066	0.760848	0.877585
Phodopus Roborovskii	CD8+_T_Cells	2 dpi hd	AKR1A1	0.106507	8.38515	0.306673	0.761144	0.877585
Phodopus Roborovskii	CD8+_T_Cells	2 dpi hd	TRAF3IP3	-0.129051	7.65898	-0.305894	0.761732	0.877585
Phodopus Roborovskii	CD8+_T_Cells	2 dpi hd	RPL3	-0.0612354	11.7929	-0.305922	0.761738	0.877585
Phodopus Roborovskii	CD8+_T_Cells	2 dpi hd	ANP32B	0.0834429	8.98222	0.305164	0.762283	0.877585
Phodopus Roborovskii	CD8+_T_Cells	2 dpi hd	NDUFB5	-0.140592	7.67289	-0.302511	0.764285	0.877585
Phodopus Roborovskii	CD8+_T_Cells	2 dpi hd	RBBP4	0.115552	7.93309	0.302396	0.764372	0.877585
Phodopus Roborovskii	CD8+_T_Cells	2 dpi hd	LPAR6	-0.128171	7.71021	-0.301681	0.764912	0.877585
Phodopus Roborovskii	CD8+_T_Cells	2 dpi hd	PSMA1	-0.121823	7.71605	-0.299273	0.766731	0.877585
Phodopus Roborovskii	CD8+_T_Cells	2 dpi hd	CD81	-0.0777101	9.33902	-0.298226	0.767522	0.877585
Phodopus Roborovskii	CD8+_T_Cells	2 dpi hd	TMSB4X	-0.0499699	14.0012	-0.297743	0.767887	0.877585
Phodopus Roborovskii	CD8+_T_Cells	2 dpi hd	KRCC1	-0.123799	7.68132	-0.290788	0.773152	0.88109
Phodopus Roborovskii	CD8+_T_Cells	2 dpi hd	GLRX5	-0.133504	7.53616	-0.289573	0.774072	0.88109
Phodopus Roborovskii	CD8+_T_Cells	2 dpi hd	ST13	0.124654	7.76562	0.288477	0.774903	0.88109
Phodopus Roborovskii	CD8+_T_Cells	2 dpi hd	NIFK	-0.104484	8.04214	-0.286856	0.776133	0.88109
Phodopus Roborovskii	CD8+_T_Cells	2 dpi hd	BCL11B	0.124353	7.55699	0.286042	0.776751	0.88109
Phodopus Roborovskii	CD8+_T_Cells	2 dpi hd	RBBP7	-0.155926	7.35741	-0.281813	0.779962	0.883157
Phodopus Roborovskii	CD8+_T_Cells	2 dpi hd	HNRNPD	0.0841366	8.62531	0.277799	0.783013	0.883157
Phodopus Roborovskii	CD8+_T_Cells	2 dpi hd	ABRACL	0.0927096	8.52104	0.277642	0.783132	0.883157
Phodopus Roborovskii	CD8+_T_Cells	2 dpi hd	CDC42SE2	-0.110439	7.86242	-0.276257	0.784186	0.883157
Phodopus Roborovskii	CD8+_T_Cells	2 dpi hd	TMCO1	0.120292	7.49145	0.275997	0.784383	0.883157
Phodopus Roborovskii	CD8+_T_Cells	2 dpi hd	MYL12B	0.0656243	9.6972	0.271725	0.787637	0.884411
Phodopus Roborovskii	CD8+_T_Cells	2 dpi hd	SF3B6	0.111964	7.81384	0.271479	0.787824	0.884411
Phodopus Roborovskii	CD8+_T_Cells	2 dpi hd	DDX39B	-0.103197	7.94186	-0.268769	0.78989	0.885422
Phodopus Roborovskii	CD8+_T_Cells	2 dpi hd	EIF3E	0.0861082	8.52708	0.264595	0.793075	0.887683
Phodopus Roborovskii	CD8+_T_Cells	2 dpi hd	MAT2B	-0.103387	7.80674	-0.259824	0.796719	0.889416
Phodopus Roborovskii	CD8+_T_Cells	2 dpi hd	ARPC3	-0.0909052	8.61311	-0.259505	0.796963	0.889416
Phodopus Roborovskii	CD8+_T_Cells	2 dpi hd	ARID4B	0.142082	7.52228	0.254723	0.800905	0.890924
Phodopus Roborovskii	CD8+_T_Cells	2 dpi hd	SRGN	0.0890924	8.56338	0.254278	0.801244	0.890924
Phodopus Roborovskii	CD8+_T_Cells	2 dpi hd	RPS14	0.044494	12.0905	0.253142	0.801831	0.890924
Phodopus Roborovskii	CD8+_T_Cells	2 dpi hd	U2AF1	0.0976373	7.85267	0.24981	0.804384	0.892455
Phodopus Roborovskii	CD8+_T_Cells	2 dpi hd	RPS2	-0.0514546	12.254	-0.248181	0.805978	0.892557
Phodopus Roborovskii	CD8+_T_Cells	2 dpi hd	THRAP3	-0.0839177	8.28514	-0.246627	0.806824	0.892557
Phodopus Roborovskii	CD8+_T_Cells	2 dpi hd	PAIP2	0.0947662	8.25292	0.24049	0.811556	0.896486
Phodopus Roborovskii	CD8+_T_Cells	2 dpi hd	BBIP1	-0.0882967	8.02281	-0.236454	0.814637	0.898237
Phodopus Roborovskii	CD8+_T_Cells	2 dpi hd	NONO	0.0893755	8.00783	0.235326	0.815504	0.898237
Phodopus Roborovskii	CD8+_T_Cells	2 dpi hd	SLTM	0.0875944	8.12876	0.230826	0.818968	0.900746
Phodopus Roborovskii	CD8+_T_Cells	2 dpi hd	SNU13	-0.0990516	7.66898	-0.225751	0.822878	0.903739
Phodopus Roborovskii	CD8+_T_Cells	2 dpi hd	CCL5	-0.0639117	9.71006	-0.223355	0.825037	0.904802
Phodopus Roborovskii	CD8+_T_Cells	2 dpi hd	PPP4R3B	0.0846097	7.9083	0.220455	0.826964	0.905609
Phodopus Roborovskii	CD8+_T_Cells	2 dpi hd	RPS15A	0.0356996	13.3956	0.218268	0.828652	0.905799
Phodopus Roborovskii	CD8+_T_Cells	2 dpi hd	PPIB	-0.0518404	9.71751	-0.217142	0.829521	0.905799
Phodopus Roborovskii	CD8+_T_Cells	2 dpi hd	CCNL1	-0.100535	7.64506	-0.214375	0.83166	0.906831
Phodopus Roborovskii	CD8+_T_Cells	2 dpi hd	GNB1	-0.0869075	7.6929	-0.207808	0.836739	0.909896
Phodopus Roborovskii	CD8+_T_Cells	2 dpi hd	HNRNPA1	-0.0791829	8.012	-0.207645	0.836865	0.909896
Phodopus Roborovskii	CD8+_T_Cells	2 dpi hd	DNAJC8	-0.0760739	7.97487	-0.206025	0.83812	0.909958
Phodopus Roborovskii	CD8+_T_Cells	2 dpi hd	KTN1	-0.0773501	8.18059	-0.200534	0.842374	0.913272
Phodopus Roborovskii	CD8+_T_Cells	2 dpi hd	HNRNPF	0.0503031	9.45295	0.194511	0.847046	0.916919
Phodopus Roborovskii	CD8+_T_Cells	2 dpi hd	EIF3H	-0.0606517	8.92146	-0.193089	0.84815	0.916919
Phodopus Roborovskii	CD8+_T_Cells	2 dpi hd	KIAA0040	-0.0723647	8.0985	-0.189459	0.850969	0.917779
Phodopus Roborovskii	CD8+_T_Cells	2 dpi hd	WDR83OS	0.0757059	7.75057	0.188955	0.851361	0.917779
Phodopus Roborovskii	CD8+_T_Cells	2 dpi hd	TRA2B	0.0748335	7.77564	0.186127	0.853559	0.918845
Phodopus Roborovskii	CD8+_T_Cells	2 dpi hd	NOP53	0.106701	7.5764	0.181707	0.857197	0.921456
Phodopus Roborovskii	CD8+_T_Cells	2 dpi hd	SAP18	-0.0619584	8.14905	-0.172974	0.863797	0.92724
Phodopus Roborovskii	CD8+_T_Cells	2 dpi hd	NT5C	-0.0671511	8.07058	-0.17099	0.865344	0.92759
Phodopus Roborovskii	CD8+_T_Cells	2 dpi hd	RPL22	-0.0365865	11.8199	-0.16963	0.866637	0.927593
Phodopus Roborovskii	CD8+_T_Cells	2 dpi hd	TSN	0.0654395	7.69086	0.166042	0.869203	0.927593
Phodopus Roborovskii	CD8+_T_Cells	2 dpi hd	GNB2	0.0582369	8.26155	0.164521	0.87039	0.927593
Phodopus Roborovskii	CD8+_T_Cells	2 dpi hd	UCP2	0.0411266	9.3755	0.162263	0.872152	0.927593
Phodopus Roborovskii	CD8+_T_Cells	2 dpi hd	RPL14	0.0259374	13.0887	0.162051	0.872318	0.927593
Phodopus Roborovskii	CD8+_T_Cells	2 dpi hd	EEF1D	0.0370355	9.8465	0.161392	0.872833	0.927593
Phodopus Roborovskii	CD8+_T_Cells	2 dpi hd	VDAC2	0.069695	7.68065	0.160039	0.87389	0.927593
Phodopus Roborovskii	CD8+_T_Cells	2 dpi hd	IKZF1	-0.0592482	7.98922	-0.156873	0.876363	0.928921
Phodopus Roborovskii	CD8+_T_Cells	2 dpi hd	HNRNPK	0.0352222	9.95596	0.154383	0.878309	0.929444
Phodopus Roborovskii	CD8+_T_Cells	2 dpi hd	CD44	0.0568022	8.13773	0.151058	0.880909	0.929444
Phodopus Roborovskii	CD8+_T_Cells	2 dpi hd	CD27	0.0412752	9.00778	0.150318	0.881488	0.929444
Phodopus Roborovskii	CD8+_T_Cells	2 dpi hd	CCT6A	-0.0542364	8.39997	-0.149986	0.881748	0.929444
Phodopus Roborovskii	CD8+_T_Cells	2 dpi hd	HYPK	0.0493992	8.61243	0.142933	0.887269	0.933968
Phodopus Roborovskii	CD8+_T_Cells	2 dpi hd	EIF3M	-0.0349844	9.32065	-0.138126	0.891035	0.936634
Phodopus Roborovskii	CD8+_T_Cells	2 dpi hd	SELENOW	0.0503172	7.96104	0.132755	0.895246	0.93777
Phodopus Roborovskii	CD8+_T_Cells	2 dpi hd	EIF3I	0.0444622	8.58299	0.132241	0.895649	0.93777
Phodopus Roborovskii	CD8+_T_Cells	2 dpi hd	RASSF1	-0.0586027	7.64991	-0.131667	0.896214	0.93777
Phodopus Roborovskii	CD8+_T_Cells	2 dpi hd	CCT8	-0.0504637	7.88359	-0.130454	0.897051	0.93777
Phodopus Roborovskii	CD8+_T_Cells	2 dpi hd	ARF1	-0.0453182	7.87312	-0.118959	0.906076	0.945903
Phodopus Roborovskii	CD8+_T_Cells	2 dpi hd	SERF2	0.0243958	10.5342	0.113083	0.910695	0.949421
Phodopus Roborovskii	CD8+_T_Cells	2 dpi hd	ATP6V0E1	-0.032177	8.77504	-0.108448	0.91434	0.951916
Phodopus Roborovskii	CD8+_T_Cells	2 dpi hd	MRPL30	0.0372805	8.17827	0.106159	0.916141	0.952486
Phodopus Roborovskii	CD8+_T_Cells	2 dpi hd	HNRNPM	0.0386976	8.30608	0.103511	0.918225	0.952716
Phodopus Roborovskii	CD8+_T_Cells	2 dpi hd	SREK1IP1	0.0462795	7.67951	0.101294	0.91997	0.952716
Phodopus Roborovskii	CD8+_T_Cells	2 dpi hd	SF3B1	0.0339481	8.35066	0.1011	0.920123	0.952716
Phodopus Roborovskii	CD8+_T_Cells	2 dpi hd	RPL9	-0.0175813	12.6335	-0.0991803	0.921634	0.952982
Phodopus Roborovskii	CD8+_T_Cells	2 dpi hd	YWHAB	-0.0334008	8.14624	-0.08965	0.929143	0.959441
Phodopus Roborovskii	CD8+_T_Cells	2 dpi hd	EIF4H	0.0338491	7.58393	0.0788073	0.937693	0.966691
Phodopus Roborovskii	CD8+_T_Cells	2 dpi hd	HINT1	-0.0182797	9.79865	-0.0775205	0.938708	0.966691
Phodopus Roborovskii	CD8+_T_Cells	2 dpi hd	ARL6IP5	0.0264109	8.08805	0.0703135	0.944396	0.971233
Phodopus Roborovskii	CD8+_T_Cells	2 dpi hd	EIF3G	-0.0273429	7.77058	-0.0683564	0.945941	0.971507
Phodopus Roborovskii	CD8+_T_Cells	2 dpi hd	NOL7	0.0266591	8.01449	0.0644789	0.949003	0.973337
Phodopus Roborovskii	CD8+_T_Cells	2 dpi hd	BTLA	-0.0303727	7.44696	-0.0617404	0.951166	0.974033
Phodopus Roborovskii	CD8+_T_Cells	2 dpi hd	ERH	-0.0193039	8.52055	-0.0603741	0.952246	0.974033
Phodopus Roborovskii	CD8+_T_Cells	2 dpi hd	ARHGDIA	-0.0194651	8.33591	-0.0558739	0.955801	0.97592
Phodopus Roborovskii	CD8+_T_Cells	2 dpi hd	KHDRBS1	-0.0199566	8.15831	-0.0533373	0.957806	0.97592
Phodopus Roborovskii	CD8+_T_Cells	2 dpi hd	NPM3	0.0233444	7.70154	0.0531647	0.957942	0.97592
Phodopus Roborovskii	CD8+_T_Cells	2 dpi hd	RWDD1	-0.0186725	7.937	-0.0502911	0.960213	0.976924
Phodopus Roborovskii	CD8+_T_Cells	2 dpi hd	SSR4	-0.0125675	9.67402	-0.0465322	0.963223	0.978676
Phodopus Roborovskii	CD8+_T_Cells	2 dpi hd	CNPY2	-0.0176725	7.86665	-0.0444391	0.96484	0.97901
Phodopus Roborovskii	CD8+_T_Cells	2 dpi hd	SRRM1	0.0113101	8.93398	0.0399881	0.968359	0.980112
Phodopus Roborovskii	CD8+_T_Cells	2 dpi hd	RPS27	0.0137276	11.2657	0.0402079	0.968505	0.980112
Phodopus Roborovskii	CD8+_T_Cells	2 dpi hd	SNRPF	0.00983256	8.95648	0.0343578	0.972812	0.983161
Phodopus Roborovskii	CD8+_T_Cells	2 dpi hd	GIMAP6	0.0217776	7.17001	0.0311974	0.975436	0.984503
Phodopus Roborovskii	CD8+_T_Cells	2 dpi hd	SLC25A4	0.00769561	8.72241	0.0243692	0.980714	0.988519
Phodopus Roborovskii	CD8+_T_Cells	2 dpi hd	SSB	-0.00646234	8.7252	-0.0216563	0.982861	0.98937
Phodopus Roborovskii	CD8+_T_Cells	2 dpi hd	ARF6	-0.00560425	8.02386	-0.0146992	0.988366	0.99252
Phodopus Roborovskii	CD8+_T_Cells	2 dpi hd	S1PR4	-0.00765712	7.38269	-0.0144211	0.988602	0.99252
Phodopus Roborovskii	CD8+_T_Cells	2 dpi hd	RBM8A	0.00450465	8.39701	0.0121708	0.990367	0.992654
Phodopus Roborovskii	CD8+_T_Cells	2 dpi hd	ATF7IP	-0.00454038	7.66912	-0.0109323	0.991348	0.992654
Phodopus Roborovskii	CD8+_T_Cells	2 dpi hd	ZNF706	-0.00323335	8.04877	-0.00891315	0.992946	0.992946
Phodopus Roborovskii	CD8+_T_Cells	3 dpi hd	ISG15	5.10721	5.88577	6.15344	3.24633e-05	0.0273729
Phodopus Roborovskii	CD8+_T_Cells	3 dpi hd	TSC22D3	1.11964	9.39502	5.57396	4.72953e-05	0.0273729
Phodopus Roborovskii	CD8+_T_Cells	3 dpi hd	SHISA5	0.992375	9.53868	5.48928	5.55983e-05	0.0273729
Phodopus Roborovskii	CD8+_T_Cells	3 dpi hd	RTP4	3.38368	7.18281	4.98014	0.00014989	0.0356381
Phodopus Roborovskii	CD8+_T_Cells	3 dpi hd	IFI44	3.35405	7.10084	4.87325	0.000185322	0.0356381
Phodopus Roborovskii	CD8+_T_Cells	3 dpi hd	KLF3	-1.64395	7.16319	-4.80099	0.000214062	0.0356381
Phodopus Roborovskii	CD8+_T_Cells	3 dpi hd	ACTR2	-1.03242	8.48359	-4.76595	0.000229609	0.0356381
Phodopus Roborovskii	CD8+_T_Cells	3 dpi hd	RPS6KA3	-1.61773	7.27952	-4.7281	0.000247717	0.0356381
Phodopus Roborovskii	CD8+_T_Cells	3 dpi hd	B2M	0.924881	11.1538	4.76357	0.000249719	0.0356381
Phodopus Roborovskii	CD8+_T_Cells	3 dpi hd	RPL31	-1.01531	11.5263	-4.88447	0.000260353	0.0356381
Phodopus Roborovskii	CD8+_T_Cells	3 dpi hd	EIF4A2	-1.06894	8.05662	-4.65268	0.000288282	0.0356381
Phodopus Roborovskii	CD8+_T_Cells	3 dpi hd	VIM	-0.855811	9.70565	-4.65051	0.000289545	0.0356381
Phodopus Roborovskii	CD8+_T_Cells	3 dpi hd	SMC4	-0.90056	8.72582	-4.36778	0.000513843	0.0583805
Phodopus Roborovskii	CD8+_T_Cells	3 dpi hd	RPS6	-0.775573	11.6051	-4.28582	0.000607608	0.0641027
Phodopus Roborovskii	CD8+_T_Cells	3 dpi hd	NMI	1.68333	7.24961	4.2436	0.000662546	0.0652387
Phodopus Roborovskii	CD8+_T_Cells	3 dpi hd	STAT1	1.31037	8.60618	4.25579	0.000939765	0.0813825
Phodopus Roborovskii	CD8+_T_Cells	3 dpi hd	MX1	2.82145	5.75088	4.05361	0.00097961	0.0813825
Phodopus Roborovskii	CD8+_T_Cells	3 dpi hd	UNC93B1	2.33151	5.89247	4.04762	0.000991797	0.0813825
Phodopus Roborovskii	CD8+_T_Cells	3 dpi hd	ADD1	-1.60908	6.55365	-3.98354	0.00113225	0.0880175
Phodopus Roborovskii	CD8+_T_Cells	3 dpi hd	EEF1B2	-0.608131	10.723	-3.80328	0.00164522	0.1215
Phodopus Roborovskii	CD8+_T_Cells	3 dpi hd	HCLS1	1.17766	7.69042	3.72428	0.00193869	0.127302
Phodopus Roborovskii	CD8+_T_Cells	3 dpi hd	FCGRT	2.06927	6.37908	3.69966	0.00204055	0.127302
Phodopus Roborovskii	CD8+_T_Cells	3 dpi hd	SORL1	-1.05038	7.48141	-3.69687	0.0020524	0.127302
Phodopus Roborovskii	CD8+_T_Cells	3 dpi hd	EIF2AK2	2.37737	6.09942	3.6931	0.00206855	0.127302
Phodopus Roborovskii	CD8+_T_Cells	3 dpi hd	PSMB8	0.801015	8.89292	3.64331	0.0022943	0.132226
Phodopus Roborovskii	CD8+_T_Cells	3 dpi hd	PSMG4	2.31332	5.85443	3.63638	0.00232761	0.132226
Phodopus Roborovskii	CD8+_T_Cells	3 dpi hd	EDF1	-1.34318	6.91876	-3.59864	0.00251783	0.133742
Phodopus Roborovskii	CD8+_T_Cells	3 dpi hd	EEF2	-0.958209	8.25037	-3.60329	0.0025997	0.133742
Phodopus Roborovskii	CD8+_T_Cells	3 dpi hd	ADAM19	-0.686675	8.56403	-3.57844	0.00262595	0.133742
Phodopus Roborovskii	CD8+_T_Cells	3 dpi hd	EIF2A	-1.22987	6.74833	-3.53125	0.00289696	0.142627
Phodopus Roborovskii	CD8+_T_Cells	3 dpi hd	AEBP2	-0.756787	8.25267	-3.46395	0.00333264	0.150677
Phodopus Roborovskii	CD8+_T_Cells	3 dpi hd	RLIM	-1.16511	6.79471	-3.45981	0.00336147	0.150677
Phodopus Roborovskii	CD8+_T_Cells	3 dpi hd	RPL35	-0.560619	11.591	-3.45024	0.00342909	0.150677
Phodopus Roborovskii	CD8+_T_Cells	3 dpi hd	CUL3	-1.1245	6.96959	-3.43597	0.00353246	0.150677
Phodopus Roborovskii	CD8+_T_Cells	3 dpi hd	CD27	0.634766	9.35577	3.43082	0.00357055	0.150677
Phodopus Roborovskii	CD8+_T_Cells	3 dpi hd	HIF1A	-0.747304	8.05246	-3.3776	0.00398866	0.161609
Phodopus Roborovskii	CD8+_T_Cells	3 dpi hd	EIF1	-0.620589	10.4548	-3.37045	0.00404844	0.161609
Phodopus Roborovskii	CD8+_T_Cells	3 dpi hd	CD69	1.49143	7.46902	3.39373	0.00451715	0.175159
Phodopus Roborovskii	CD8+_T_Cells	3 dpi hd	MCL1	-0.735075	8.66298	-3.29551	0.00473103	0.175159
Phodopus Roborovskii	CD8+_T_Cells	3 dpi hd	MAP2K2	1.33284	7.11308	3.27447	0.00494238	0.175159
Phodopus Roborovskii	CD8+_T_Cells	3 dpi hd	PARP14	0.864385	7.69722	3.2728	0.00495956	0.175159
Phodopus Roborovskii	CD8+_T_Cells	3 dpi hd	SLA	2.48332	6.30225	3.28128	0.00503635	0.175159
Phodopus Roborovskii	CD8+_T_Cells	3 dpi hd	IRGM	-0.863168	8.28128	-3.26739	0.00518192	0.175159
Phodopus Roborovskii	CD8+_T_Cells	3 dpi hd	HMGA1	1.0646	7.19833	3.24834	0.00521801	0.175159
Phodopus Roborovskii	CD8+_T_Cells	3 dpi hd	ERP29	1.41286	6.89535	3.22178	0.00551375	0.177911
Phodopus Roborovskii	CD8+_T_Cells	3 dpi hd	JUND	-0.570152	9.5336	-3.21942	0.00554091	0.177911
Phodopus Roborovskii	CD8+_T_Cells	3 dpi hd	PHPT1	-1.23734	7.1111	-3.22082	0.00570125	0.179165
Phodopus Roborovskii	CD8+_T_Cells	3 dpi hd	OGT	-1.0821	7.21949	-3.18514	0.00594922	0.183062
Phodopus Roborovskii	CD8+_T_Cells	3 dpi hd	BTG2	-0.912328	7.35858	-3.15554	0.00632568	0.188307
Phodopus Roborovskii	CD8+_T_Cells	3 dpi hd	NOP58	0.975811	7.55569	3.15181	0.00637466	0.188307
Phodopus Roborovskii	CD8+_T_Cells	3 dpi hd	CAP1	-0.59075	8.99181	-3.1075	0.00698717	0.199741
Phodopus Roborovskii	CD8+_T_Cells	3 dpi hd	CHMP5	-0.951804	7.20684	-3.08825	0.00727093	0.199741
Phodopus Roborovskii	CD8+_T_Cells	3 dpi hd	KLF2	-0.756465	10.0681	-3.16853	0.00727685	0.199741
Phodopus Roborovskii	CD8+_T_Cells	3 dpi hd	PHIP	-0.973917	7.38249	-3.06963	0.00755621	0.199741
Phodopus Roborovskii	CD8+_T_Cells	3 dpi hd	GTF2I	-1.05084	7.14042	-3.06884	0.00756858	0.199741
Phodopus Roborovskii	CD8+_T_Cells	3 dpi hd	PSMD11	1.80646	6.34365	3.06855	0.0075731	0.199741
Phodopus Roborovskii	CD8+_T_Cells	3 dpi hd	PYCR2	-0.963026	7.08628	-3.03134	0.0081779	0.211908
Phodopus Roborovskii	CD8+_T_Cells	3 dpi hd	FCMR	-1.06706	6.8304	-2.9866	0.00896809	0.224535
Phodopus Roborovskii	CD8+_T_Cells	3 dpi hd	MSL1	-0.825774	7.4679	-2.98654	0.00896925	0.224535
Phodopus Roborovskii	CD8+_T_Cells	3 dpi hd	HMGB2	-0.777731	8.87088	-3.00357	0.00953383	0.234691
Phodopus Roborovskii	CD8+_T_Cells	3 dpi hd	NLK	-1.04988	6.55113	-2.94608	0.00974798	0.236029
Phodopus Roborovskii	CD8+_T_Cells	3 dpi hd	TPT1	-1.81758	11.6155	-3.72342	0.010346	0.246469
Phodopus Roborovskii	CD8+_T_Cells	3 dpi hd	CCL5	0.947729	10.2256	3.06442	0.0106836	0.247836
Phodopus Roborovskii	CD8+_T_Cells	3 dpi hd	CCND3	1.46213	7.25785	2.95913	0.0112025	0.247836
Phodopus Roborovskii	CD8+_T_Cells	3 dpi hd	RPS11	-0.468241	11.9202	-2.86802	0.0114415	0.247836
Phodopus Roborovskii	CD8+_T_Cells	3 dpi hd	TPP2	-1.25454	6.36536	-2.86703	0.0114648	0.247836
Phodopus Roborovskii	CD8+_T_Cells	3 dpi hd	STK38	-0.708332	7.75017	-2.86085	0.0116108	0.247836
Phodopus Roborovskii	CD8+_T_Cells	3 dpi hd	RBM3	0.629301	9.74327	2.86592	0.0116735	0.247836
Phodopus Roborovskii	CD8+_T_Cells	3 dpi hd	RPS16	-0.508526	12.0418	-2.85897	0.0118141	0.247836
Phodopus Roborovskii	CD8+_T_Cells	3 dpi hd	MTDH	-0.570088	8.62903	-2.8426	0.0120524	0.247836
Phodopus Roborovskii	CD8+_T_Cells	3 dpi hd	SNRPD3	-0.95045	6.82979	-2.83724	0.0121853	0.247836
Phodopus Roborovskii	CD8+_T_Cells	3 dpi hd	ISCA1	0.70613	7.83148	2.83283	0.0122957	0.247836
Phodopus Roborovskii	CD8+_T_Cells	3 dpi hd	ST13	-0.708922	7.70098	-2.82912	0.0123892	0.247836
Phodopus Roborovskii	CD8+_T_Cells	3 dpi hd	GNG5	-0.901091	7.72145	-2.83423	0.0124483	0.247836
Phodopus Roborovskii	CD8+_T_Cells	3 dpi hd	SF3B1	-0.695165	7.88814	-2.82146	0.0125848	0.247836
Phodopus Roborovskii	CD8+_T_Cells	3 dpi hd	RBM39	-0.55144	8.69375	-2.7841	0.0135816	0.260318
Phodopus Roborovskii	CD8+_T_Cells	3 dpi hd	PSMA7	0.527052	8.9418	2.77998	0.0136961	0.260318
Phodopus Roborovskii	CD8+_T_Cells	3 dpi hd	EAPP	-0.969788	6.86951	-2.77815	0.0137473	0.260318
Phodopus Roborovskii	CD8+_T_Cells	3 dpi hd	DUSP2	0.740571	8.45373	2.76114	0.0142316	0.266077
Phodopus Roborovskii	CD8+_T_Cells	3 dpi hd	NDUFA3	0.906455	7.17538	2.75405	0.0144383	0.266567
Phodopus Roborovskii	CD8+_T_Cells	3 dpi hd	SMAD7	-0.729952	8.91643	-2.77046	0.0153348	0.276477
Phodopus Roborovskii	CD8+_T_Cells	3 dpi hd	SLC38A2	0.775671	7.68027	2.72394	0.0153494	0.276477
Phodopus Roborovskii	CD8+_T_Cells	3 dpi hd	TAX1BP1	-0.614414	8.21327	-2.71683	0.0155725	0.277115
Phodopus Roborovskii	CD8+_T_Cells	3 dpi hd	UQCRB	-0.577011	9.14015	-2.70968	0.0158001	0.277819
Phodopus Roborovskii	CD8+_T_Cells	3 dpi hd	BTG1	-0.642392	11.2239	-2.75827	0.0164339	0.284763
Phodopus Roborovskii	CD8+_T_Cells	3 dpi hd	FAM162A	1.8662	6.35885	2.68531	0.0165998	0.284763
Phodopus Roborovskii	CD8+_T_Cells	3 dpi hd	PSME1	0.61298	9.20215	2.68667	0.0167735	0.284763
Phodopus Roborovskii	CD8+_T_Cells	3 dpi hd	TMBIM4	0.773387	7.75997	2.65974	0.0174808	0.293399
Phodopus Roborovskii	CD8+_T_Cells	3 dpi hd	S100A10	-0.544986	9.15425	-2.63878	0.0182365	0.302643
Phodopus Roborovskii	CD8+_T_Cells	3 dpi hd	FNBP4	-1.07279	6.62139	-2.62963	0.0185759	0.304852
Phodopus Roborovskii	CD8+_T_Cells	3 dpi hd	MT-ND4L	-0.483542	9.53575	-2.59605	0.0198749	0.322586
Phodopus Roborovskii	CD8+_T_Cells	3 dpi hd	GTF2H5	1.12307	7.10221	2.58447	0.0203427	0.326589
Phodopus Roborovskii	CD8+_T_Cells	3 dpi hd	RNASET2	0.856084	7.32456	2.57545	0.0207141	0.328976
Phodopus Roborovskii	CD8+_T_Cells	3 dpi hd	S1PR1	-1.25311	7.34057	-2.67054	0.0211738	0.331973
Phodopus Roborovskii	CD8+_T_Cells	3 dpi hd	HNRNPA0	-0.904291	6.83063	-2.55877	0.0214188	0.331973
Phodopus Roborovskii	CD8+_T_Cells	3 dpi hd	GABARAPL2	0.595756	8.0884	2.55241	0.0216936	0.331973
Phodopus Roborovskii	CD8+_T_Cells	3 dpi hd	NKAP	-1.0681	6.46033	-2.54992	0.0218019	0.331973
Phodopus Roborovskii	CD8+_T_Cells	3 dpi hd	GSTP1	0.504398	9.67386	2.54293	0.0221091	0.333216
Phodopus Roborovskii	CD8+_T_Cells	3 dpi hd	VASP	0.786982	7.22903	2.53109	0.0226386	0.335732
Phodopus Roborovskii	CD8+_T_Cells	3 dpi hd	NDUFB9	0.699257	8.04035	2.52666	0.0228401	0.335732
Phodopus Roborovskii	CD8+_T_Cells	3 dpi hd	LCP2	-0.806649	7.45932	-2.52408	0.022958	0.335732
Phodopus Roborovskii	CD8+_T_Cells	3 dpi hd	RPL36A	0.610481	10.1695	2.56169	0.0234387	0.33796
Phodopus Roborovskii	CD8+_T_Cells	3 dpi hd	RFLNB	-0.764182	7.16819	-2.50998	0.0236135	0.33796
Phodopus Roborovskii	CD8+_T_Cells	3 dpi hd	CTDSP2	-0.933308	6.87639	-2.49763	0.024202	0.33796
Phodopus Roborovskii	CD8+_T_Cells	3 dpi hd	DCTN6	0.735912	7.36481	2.49502	0.0243278	0.33796
Phodopus Roborovskii	CD8+_T_Cells	3 dpi hd	UQCRFS1	0.647064	8.28482	2.47887	0.0251227	0.33796
Phodopus Roborovskii	CD8+_T_Cells	3 dpi hd	OGFR	1.48242	6.70061	2.4765	0.0252411	0.33796
Phodopus Roborovskii	CD8+_T_Cells	3 dpi hd	PPP4R3B	-0.758397	7.30927	-2.47353	0.0253905	0.33796
Phodopus Roborovskii	CD8+_T_Cells	3 dpi hd	PREX1	-0.94353	7.27126	-2.49568	0.0254124	0.33796
Phodopus Roborovskii	CD8+_T_Cells	3 dpi hd	SPTSSA	0.740328	7.23564	2.47223	0.0254563	0.33796
Phodopus Roborovskii	CD8+_T_Cells	3 dpi hd	HSPA5	0.516158	8.55777	2.46934	0.0256031	0.33796
Phodopus Roborovskii	CD8+_T_Cells	3 dpi hd	PUM2	-0.625988	7.62227	-2.46886	0.0256273	0.33796
Phodopus Roborovskii	CD8+_T_Cells	3 dpi hd	SRSF6	-0.686781	7.44029	-2.46015	0.0260746	0.340724
Phodopus Roborovskii	CD8+_T_Cells	3 dpi hd	CALR	0.600296	8.34282	2.45584	0.0262982	0.340724
Phodopus Roborovskii	CD8+_T_Cells	3 dpi hd	SELENOT	0.853341	7.10504	2.43758	0.0272679	0.345962
Phodopus Roborovskii	CD8+_T_Cells	3 dpi hd	ZYX	1.47944	6.36849	2.42216	0.0281127	0.345962
Phodopus Roborovskii	CD8+_T_Cells	3 dpi hd	HNRNPDL	0.627495	7.87476	2.41767	0.0283631	0.345962
Phodopus Roborovskii	CD8+_T_Cells	3 dpi hd	PSMA5	0.793579	7.1145	2.41753	0.028371	0.345962
Phodopus Roborovskii	CD8+_T_Cells	3 dpi hd	FMNL1	-0.596378	8.06402	-2.41263	0.0286469	0.345962
Phodopus Roborovskii	CD8+_T_Cells	3 dpi hd	ACTG1	0.386109	11.494	2.41219	0.028672	0.345962
Phodopus Roborovskii	CD8+_T_Cells	3 dpi hd	PRMT1	0.862268	7.24741	2.4098	0.0288074	0.345962
Phodopus Roborovskii	CD8+_T_Cells	3 dpi hd	G3BP1	1.18207	6.72219	2.40812	0.028903	0.345962
Phodopus Roborovskii	CD8+_T_Cells	3 dpi hd	HNRNPH1	-0.656146	8.11308	-2.40581	0.0290355	0.345962
Phodopus Roborovskii	CD8+_T_Cells	3 dpi hd	HERC1	-0.778278	6.91024	-2.4028	0.0292082	0.345962
Phodopus Roborovskii	CD8+_T_Cells	3 dpi hd	NUB1	1.82671	6.65787	2.40529	0.0298232	0.345962
Phodopus Roborovskii	CD8+_T_Cells	3 dpi hd	SLA2	1.7605	6.49869	2.39696	0.0298324	0.345962
Phodopus Roborovskii	CD8+_T_Cells	3 dpi hd	FXYD5	-0.424914	9.61003	-2.38923	0.0299999	0.345962
Phodopus Roborovskii	CD8+_T_Cells	3 dpi hd	PTPRC	-0.383693	10.1576	-2.37648	0.0307626	0.345962
Phodopus Roborovskii	CD8+_T_Cells	3 dpi hd	VMP1	1.3161	6.73283	2.37307	0.0309698	0.345962
Phodopus Roborovskii	CD8+_T_Cells	3 dpi hd	MBD2	0.854343	7.43873	2.3691	0.0312121	0.345962
Phodopus Roborovskii	CD8+_T_Cells	3 dpi hd	ALDOA	1.21469	6.72453	2.36725	0.0313259	0.345962
Phodopus Roborovskii	CD8+_T_Cells	3 dpi hd	HSH2D	1.49138	6.2191	2.36701	0.0313407	0.345962
Phodopus Roborovskii	CD8+_T_Cells	3 dpi hd	ANKRD10	-0.944077	6.8124	-2.3668	0.0313538	0.345962
Phodopus Roborovskii	CD8+_T_Cells	3 dpi hd	C16orf54	1.72991	6.55464	2.37101	0.0313872	0.345962
Phodopus Roborovskii	CD8+_T_Cells	3 dpi hd	GZMM	0.714523	9.37652	2.42495	0.0318649	0.346003
Phodopus Roborovskii	CD8+_T_Cells	3 dpi hd	CSK	-0.563791	7.81345	-2.35422	0.0321377	0.346003
Phodopus Roborovskii	CD8+_T_Cells	3 dpi hd	CAPZB	-0.484637	8.98777	-2.35243	0.0322506	0.346003
Phodopus Roborovskii	CD8+_T_Cells	3 dpi hd	UBE2E1	1.08503	6.70919	2.35121	0.0323279	0.346003
Phodopus Roborovskii	CD8+_T_Cells	3 dpi hd	FAM53A	-1.07418	6.76428	-2.35735	0.0325951	0.346352
Phodopus Roborovskii	CD8+_T_Cells	3 dpi hd	EEF1A1	-1.79563	9.6377	-2.79624	0.0336886	0.353811
Phodopus Roborovskii	CD8+_T_Cells	3 dpi hd	ITGA4	-0.754203	7.60982	-2.3356	0.0337761	0.353811
Phodopus Roborovskii	CD8+_T_Cells	3 dpi hd	UBB	0.371066	11.0869	2.31744	0.034537	0.359234
Phodopus Roborovskii	CD8+_T_Cells	3 dpi hd	RPP21	1.62108	6.19643	2.31045	0.0350115	0.359661
Phodopus Roborovskii	CD8+_T_Cells	3 dpi hd	UBC	-0.60457	8.00955	-2.30457	0.0354156	0.359661
Phodopus Roborovskii	CD8+_T_Cells	3 dpi hd	ABLIM1	-0.684371	8.14402	-2.32878	0.0354801	0.359661
Phodopus Roborovskii	CD8+_T_Cells	3 dpi hd	SLC25A3	0.499954	9.25333	2.30234	0.0355702	0.359661
Phodopus Roborovskii	CD8+_T_Cells	3 dpi hd	SRSF2	-0.542114	8.64597	-2.2991	0.0357957	0.359661
Phodopus Roborovskii	CD8+_T_Cells	3 dpi hd	ACTB	-0.313721	12.9452	-2.29492	0.0360881	0.360149
Phodopus Roborovskii	CD8+_T_Cells	3 dpi hd	KDM6B	0.918286	6.99793	2.283	0.0369356	0.364061
Phodopus Roborovskii	CD8+_T_Cells	3 dpi hd	VTA1	-0.942596	6.58004	-2.28248	0.036973	0.364061
Phodopus Roborovskii	CD8+_T_Cells	3 dpi hd	PDIA6	0.687401	7.27489	2.26525	0.0382316	0.36992
Phodopus Roborovskii	CD8+_T_Cells	3 dpi hd	ARHGDIB	-0.575518	10.2385	-2.30673	0.0384059	0.36992
Phodopus Roborovskii	CD8+_T_Cells	3 dpi hd	ARF1	-0.653023	7.52533	-2.25668	0.0388725	0.36992
Phodopus Roborovskii	CD8+_T_Cells	3 dpi hd	RRP15	1.3204	6.40529	2.24994	0.0393832	0.36992
Phodopus Roborovskii	CD8+_T_Cells	3 dpi hd	TRIM59	-0.527699	7.94814	-2.24838	0.0395028	0.36992
Phodopus Roborovskii	CD8+_T_Cells	3 dpi hd	SKP1	-0.565971	8.52626	-2.2514	0.0395907	0.36992
Phodopus Roborovskii	CD8+_T_Cells	3 dpi hd	RPS17	-0.375182	10.9157	-2.24623	0.0396672	0.36992
Phodopus Roborovskii	CD8+_T_Cells	3 dpi hd	PRDX1	-0.39906	9.15632	-2.24562	0.0397141	0.36992
Phodopus Roborovskii	CD8+_T_Cells	3 dpi hd	ARHGAP30	-0.508696	8.41844	-2.24316	0.0399036	0.36992
Phodopus Roborovskii	CD8+_T_Cells	3 dpi hd	TKT	0.786229	7.24689	2.24046	0.0401126	0.36992
Phodopus Roborovskii	CD8+_T_Cells	3 dpi hd	MRPS18B	1.5652	5.93829	2.23776	0.040323	0.36992
Phodopus Roborovskii	CD8+_T_Cells	3 dpi hd	ING1	1.15707	6.91123	2.23327	0.0406741	0.370099
Phodopus Roborovskii	CD8+_T_Cells	3 dpi hd	TPGS1	0.735487	7.3105	2.22469	0.0413539	0.370099
Phodopus Roborovskii	CD8+_T_Cells	3 dpi hd	ARL6IP5	0.520744	8.1369	2.22376	0.0414283	0.370099
Phodopus Roborovskii	CD8+_T_Cells	3 dpi hd	DTNBP1	1.0527	6.71157	2.22081	0.041665	0.370099
Phodopus Roborovskii	CD8+_T_Cells	3 dpi hd	TES	0.560676	7.83668	2.21613	0.0420423	0.370099
Phodopus Roborovskii	CD8+_T_Cells	3 dpi hd	LARP1	-0.685749	7.11681	-2.21566	0.0420806	0.370099
Phodopus Roborovskii	CD8+_T_Cells	3 dpi hd	MAP1LC3A	1.1354	6.54607	2.21546	0.0420966	0.370099
Phodopus Roborovskii	CD8+_T_Cells	3 dpi hd	BPTF	1.95433	6.53925	2.24846	0.0427641	0.370498
Phodopus Roborovskii	CD8+_T_Cells	3 dpi hd	MED25	0.801743	6.89357	2.20708	0.0427823	0.370498
Phodopus Roborovskii	CD8+_T_Cells	3 dpi hd	SPATA21	1.23232	6.61792	2.2097	0.0428944	0.370498
Phodopus Roborovskii	CD8+_T_Cells	3 dpi hd	GPR171	0.774501	7.18873	2.18062	0.0450141	0.386546
Phodopus Roborovskii	CD8+_T_Cells	3 dpi hd	NUMA1	-0.68709	7.31381	-2.1556	0.0472236	0.403175
Phodopus Roborovskii	CD8+_T_Cells	3 dpi hd	MAF1	0.632749	7.38892	2.14805	0.0479098	0.405143
Phodopus Roborovskii	CD8+_T_Cells	3 dpi hd	MIB1	-0.816275	6.74286	-2.14703	0.0480027	0.405143
Phodopus Roborovskii	CD8+_T_Cells	3 dpi hd	TRAM1	0.868231	7.28339	2.1498	0.0488431	0.409479
Phodopus Roborovskii	CD8+_T_Cells	3 dpi hd	RTF1	0.657172	7.51203	2.13324	0.0492827	0.409479
Phodopus Roborovskii	CD8+_T_Cells	3 dpi hd	SLC39A7	0.80724	6.91168	2.12934	0.0496501	0.409479
Phodopus Roborovskii	CD8+_T_Cells	3 dpi hd	COX6B1	-1.19657	7.44893	-2.20115	0.0498177	0.409479
Phodopus Roborovskii	CD8+_T_Cells	3 dpi hd	FKBP2	0.662673	7.34232	2.12667	0.0499027	0.409479
Phodopus Roborovskii	CD8+_T_Cells	3 dpi hd	RPLP1	-0.304628	13.1932	-2.10977	0.0515318	0.419501
Phodopus Roborovskii	CD8+_T_Cells	3 dpi hd	LDHA	0.412914	9.09189	2.10536	0.0519652	0.419501
Phodopus Roborovskii	CD8+_T_Cells	3 dpi hd	NIFK	-0.494193	7.75526	-2.10525	0.0519761	0.419501
Phodopus Roborovskii	CD8+_T_Cells	3 dpi hd	RPS15	-0.337677	12.3073	-2.08226	0.0542883	0.427101
Phodopus Roborovskii	CD8+_T_Cells	3 dpi hd	LAG3	0.721073	7.37993	2.08167	0.054349	0.427101
Phodopus Roborovskii	CD8+_T_Cells	3 dpi hd	ZNF318	-0.702231	6.77105	-2.08144	0.0543729	0.427101
Phodopus Roborovskii	CD8+_T_Cells	3 dpi hd	RIPOR2	-0.497481	8.14368	-2.0799	0.0545317	0.427101
Phodopus Roborovskii	CD8+_T_Cells	3 dpi hd	RAB5C	0.747508	6.93596	2.0724	0.0553096	0.427101
Phodopus Roborovskii	CD8+_T_Cells	3 dpi hd	SYNGR2	1.24632	6.4615	2.07139	0.0554152	0.427101
Phodopus Roborovskii	CD8+_T_Cells	3 dpi hd	PRRC2A	-0.671995	6.86468	-2.06885	0.0556814	0.427101
Phodopus Roborovskii	CD8+_T_Cells	3 dpi hd	ERBIN	-0.729663	7.32442	-2.06728	0.0558461	0.427101
Phodopus Roborovskii	CD8+_T_Cells	3 dpi hd	HMGN1	0.75231	7.03473	2.0652	0.0560655	0.427101
Phodopus Roborovskii	CD8+_T_Cells	3 dpi hd	LPCAT3	0.752662	6.90344	2.064	0.0561929	0.427101
Phodopus Roborovskii	CD8+_T_Cells	3 dpi hd	CCNL1	-0.685145	7.47061	-2.06358	0.0562372	0.427101
Phodopus Roborovskii	CD8+_T_Cells	3 dpi hd	PARL	0.755841	6.91409	2.06216	0.0563877	0.427101
Phodopus Roborovskii	CD8+_T_Cells	3 dpi hd	ARHGEF1	-0.447065	8.81377	-2.05815	0.0568153	0.427433
Phodopus Roborovskii	CD8+_T_Cells	3 dpi hd	SMPD1	0.775095	7.28933	2.05968	0.0570104	0.427433
Phodopus Roborovskii	CD8+_T_Cells	3 dpi hd	CYBA	-0.513391	8.32701	-2.04513	0.0582238	0.432518
Phodopus Roborovskii	CD8+_T_Cells	3 dpi hd	PPP4R2	-0.71028	6.80718	-2.0415	0.058622	0.432518
Phodopus Roborovskii	CD8+_T_Cells	3 dpi hd	PRR13	-0.844432	6.51762	-2.03972	0.0588192	0.432518
Phodopus Roborovskii	CD8+_T_Cells	3 dpi hd	MRPL36	0.455204	8.43179	2.03833	0.0589719	0.432518
Phodopus Roborovskii	CD8+_T_Cells	3 dpi hd	SEMA4D	0.8557	6.81913	2.0367	0.0591528	0.432518
Phodopus Roborovskii	CD8+_T_Cells	3 dpi hd	TMEM259	0.983259	6.54594	2.01822	0.0612374	0.444702
Phodopus Roborovskii	CD8+_T_Cells	3 dpi hd	LYST	-0.681799	6.70846	-2.01661	0.0614213	0.444702
Phodopus Roborovskii	CD8+_T_Cells	3 dpi hd	METAP2	0.535284	7.8061	2.00842	0.0623693	0.446797
Phodopus Roborovskii	CD8+_T_Cells	3 dpi hd	TAP2	1.0251	6.44271	2.00521	0.0627439	0.446797
Phodopus Roborovskii	CD8+_T_Cells	3 dpi hd	RSRP1	-0.523957	7.71667	-2.00355	0.0629382	0.446797
Phodopus Roborovskii	CD8+_T_Cells	3 dpi hd	C12orf57	0.837717	8.14142	2.05917	0.0630541	0.446797
Phodopus Roborovskii	CD8+_T_Cells	3 dpi hd	CEBPZ	0.905715	6.62235	2.00085	0.0632566	0.446797
Phodopus Roborovskii	CD8+_T_Cells	3 dpi hd	COX6A1	-0.401411	9.37685	-1.99514	0.0639333	0.446797
Phodopus Roborovskii	CD8+_T_Cells	3 dpi hd	RGCC	-1.63454	6.33505	-2.01485	0.0640857	0.446797
Phodopus Roborovskii	CD8+_T_Cells	3 dpi hd	CNOT6L	-0.609396	8.68756	-2.02725	0.0641969	0.446797
Phodopus Roborovskii	CD8+_T_Cells	3 dpi hd	MRPL24	0.54726	7.5256	1.99096	0.0644332	0.446797
Phodopus Roborovskii	CD8+_T_Cells	3 dpi hd	PCBP1	0.507843	8.03107	1.98773	0.0648209	0.447386
Phodopus Roborovskii	CD8+_T_Cells	3 dpi hd	TOR1AIP1	0.856645	6.76065	1.98054	0.0656944	0.448661
Phodopus Roborovskii	CD8+_T_Cells	3 dpi hd	RNF167	-0.533579	7.6856	-1.97698	0.0661298	0.448661
Phodopus Roborovskii	CD8+_T_Cells	3 dpi hd	ESCO1	-0.749659	6.70449	-1.97463	0.0664185	0.448661
Phodopus Roborovskii	CD8+_T_Cells	3 dpi hd	RBM17	0.553929	7.50777	1.97176	0.0667745	0.448661
Phodopus Roborovskii	CD8+_T_Cells	3 dpi hd	ITM2A	0.676357	8.05607	1.99433	0.0669555	0.448661
Phodopus Roborovskii	CD8+_T_Cells	3 dpi hd	PSMB6	0.606095	7.33299	1.96863	0.0671626	0.448661
Phodopus Roborovskii	CD8+_T_Cells	3 dpi hd	ARL6IP1	-0.492773	8.00034	-1.96571	0.0675277	0.448661
Phodopus Roborovskii	CD8+_T_Cells	3 dpi hd	CDC123	-0.711883	6.74636	-1.96498	0.0676181	0.448661
Phodopus Roborovskii	CD8+_T_Cells	3 dpi hd	SEC11C	0.692181	6.93972	1.96295	0.0678736	0.448661
Phodopus Roborovskii	CD8+_T_Cells	3 dpi hd	GHITM	0.72245	6.83498	1.9616	0.0680433	0.448661
Phodopus Roborovskii	CD8+_T_Cells	3 dpi hd	HNRNPCL1	-0.606466	7.44594	-1.95096	0.0693966	0.452358
Phodopus Roborovskii	CD8+_T_Cells	3 dpi hd	COTL1	0.754063	7.83907	1.98344	0.0694251	0.452358
Phodopus Roborovskii	CD8+_T_Cells	3 dpi hd	DERL2	0.918336	6.65832	1.94811	0.0703211	0.452358
Phodopus Roborovskii	CD8+_T_Cells	3 dpi hd	NDUFS4	0.689703	7.22775	1.94291	0.0704365	0.452358
Phodopus Roborovskii	CD8+_T_Cells	3 dpi hd	RASA3	-0.952169	6.78194	-1.96828	0.0705161	0.452358
Phodopus Roborovskii	CD8+_T_Cells	3 dpi hd	LUC7L3	-0.396396	8.58221	-1.94106	0.0706768	0.452358
Phodopus Roborovskii	CD8+_T_Cells	3 dpi hd	KHDRBS1	-0.62927	7.77604	-1.93634	0.0716772	0.452358
Phodopus Roborovskii	CD8+_T_Cells	3 dpi hd	CCDC47	-0.936325	6.6021	-1.93245	0.0718076	0.452358
Phodopus Roborovskii	CD8+_T_Cells	3 dpi hd	RPL7	-0.310138	11.4375	-1.93213	0.0718501	0.452358
Phodopus Roborovskii	CD8+_T_Cells	3 dpi hd	TNKS2	0.844338	7.06403	1.94651	0.0719007	0.452358
Phodopus Roborovskii	CD8+_T_Cells	3 dpi hd	FAM168B	-0.656806	6.75421	-1.9312	0.071973	0.452358
Phodopus Roborovskii	CD8+_T_Cells	3 dpi hd	PIK3IP1	0.425737	8.35237	1.92076	0.0733696	0.459182
Phodopus Roborovskii	CD8+_T_Cells	3 dpi hd	RPL4	-0.371139	10.6831	-1.91683	0.0739011	0.460557
Phodopus Roborovskii	CD8+_T_Cells	3 dpi hd	RCC2	-0.69258	6.78157	-1.90986	0.0748527	0.464144
Phodopus Roborovskii	CD8+_T_Cells	3 dpi hd	LAMP1	0.571104	7.39445	1.90485	0.0755445	0.464144
Phodopus Roborovskii	CD8+_T_Cells	3 dpi hd	CD7	-0.456307	9.23948	-1.91404	0.0758969	0.464144
Phodopus Roborovskii	CD8+_T_Cells	3 dpi hd	DEF6	1.79668	6.36508	1.93669	0.0760956	0.464144
Phodopus Roborovskii	CD8+_T_Cells	3 dpi hd	GIMAP7	0.825032	8.25392	1.95401	0.0764045	0.464144
Phodopus Roborovskii	CD8+_T_Cells	3 dpi hd	ST6GAL1	-0.545612	7.3144	-1.89516	0.0768972	0.464144
Phodopus Roborovskii	CD8+_T_Cells	3 dpi hd	RPS27	0.533444	11.6216	1.94972	0.0769666	0.464144
Phodopus Roborovskii	CD8+_T_Cells	3 dpi hd	THOC7	0.4733	7.91975	1.89316	0.0771789	0.464144
Phodopus Roborovskii	CD8+_T_Cells	3 dpi hd	EIF4EBP2	-0.585044	7.91641	-1.89631	0.077305	0.464144
Phodopus Roborovskii	CD8+_T_Cells	3 dpi hd	CNPY2	0.465039	8.22847	1.88752	0.0779782	0.466291
Phodopus Roborovskii	CD8+_T_Cells	3 dpi hd	CSNK2B	0.450999	8.27272	1.88054	0.0789783	0.470367
Phodopus Roborovskii	CD8+_T_Cells	3 dpi hd	RCN1	-0.742729	6.92204	-1.87618	0.0796082	0.472214
Phodopus Roborovskii	CD8+_T_Cells	3 dpi hd	PKN3	-0.381468	9.66068	-1.86952	0.0805809	0.474995
Phodopus Roborovskii	CD8+_T_Cells	3 dpi hd	SENP6	-0.821599	6.78968	-1.87233	0.0807433	0.474995
Phodopus Roborovskii	CD8+_T_Cells	3 dpi hd	POLR2L	0.586484	7.95555	1.87758	0.0810419	0.474995
Phodopus Roborovskii	CD8+_T_Cells	3 dpi hd	CDC34	0.588994	7.45521	1.85538	0.0826781	0.478328
Phodopus Roborovskii	CD8+_T_Cells	3 dpi hd	GLIPR1	1.01128	6.878	1.85418	0.0828589	0.478328
Phodopus Roborovskii	CD8+_T_Cells	3 dpi hd	PUF60	0.652325	7.10247	1.85365	0.082939	0.478328
Phodopus Roborovskii	CD8+_T_Cells	3 dpi hd	RPL35A	-0.27699	12.7086	-1.85302	0.083033	0.478328
Phodopus Roborovskii	CD8+_T_Cells	3 dpi hd	AKAP9	-0.479433	7.75878	-1.85172	0.0832297	0.478328
Phodopus Roborovskii	CD8+_T_Cells	3 dpi hd	FTH1	0.355896	10.6696	1.84553	0.0841684	0.480227
Phodopus Roborovskii	CD8+_T_Cells	3 dpi hd	UBLCP1	0.954097	6.69996	1.84406	0.0843933	0.480227
Phodopus Roborovskii	CD8+_T_Cells	3 dpi hd	RBM8A	-0.400456	8.55317	-1.84081	0.0848903	0.480227
Phodopus Roborovskii	CD8+_T_Cells	3 dpi hd	CNOT1	-0.716214	6.60875	-1.83913	0.0851494	0.480227
Phodopus Roborovskii	CD8+_T_Cells	3 dpi hd	RPS21	-0.289309	13.1205	-1.83889	0.0851859	0.480227
Phodopus Roborovskii	CD8+_T_Cells	3 dpi hd	CHMP2A	0.365444	9.06858	1.83268	0.0861481	0.483033
Phodopus Roborovskii	CD8+_T_Cells	3 dpi hd	SSBP4	0.899707	6.41007	1.8301	0.0865503	0.483033
Phodopus Roborovskii	CD8+_T_Cells	3 dpi hd	NOP56	0.618612	6.99039	1.82758	0.0869451	0.483033
Phodopus Roborovskii	CD8+_T_Cells	3 dpi hd	ARID4B	-0.542657	7.52017	-1.82123	0.0879481	0.483033
Phodopus Roborovskii	CD8+_T_Cells	3 dpi hd	REEP5	0.672207	7.22184	1.82087	0.0880039	0.483033
Phodopus Roborovskii	CD8+_T_Cells	3 dpi hd	POLR2J	-0.559026	7.41299	-1.82028	0.0880975	0.483033
Phodopus Roborovskii	CD8+_T_Cells	3 dpi hd	GLS	-0.63176	6.79658	-1.81875	0.0883409	0.483033
Phodopus Roborovskii	CD8+_T_Cells	3 dpi hd	CDK4	0.488352	7.80779	1.81733	0.0885684	0.483033
Phodopus Roborovskii	CD8+_T_Cells	3 dpi hd	PYCARD	0.556264	7.19207	1.81696	0.0886269	0.483033
Phodopus Roborovskii	CD8+_T_Cells	3 dpi hd	PAPOLA	-0.401378	8.02433	-1.81311	0.0892438	0.484607
Phodopus Roborovskii	CD8+_T_Cells	3 dpi hd	CIRBP	0.571452	8.36337	1.81459	0.0911892	0.486269
Phodopus Roborovskii	CD8+_T_Cells	3 dpi hd	BZW1	0.445011	7.92735	1.80042	0.0913017	0.486269
Phodopus Roborovskii	CD8+_T_Cells	3 dpi hd	RRS1	-0.533852	7.48779	-1.79877	0.0915736	0.486269
Phodopus Roborovskii	CD8+_T_Cells	3 dpi hd	PDCD10	0.540574	7.4325	1.7973	0.0918153	0.486269
Phodopus Roborovskii	CD8+_T_Cells	3 dpi hd	FBXW2	0.737388	7.15005	1.79615	0.0920037	0.486269
Phodopus Roborovskii	CD8+_T_Cells	3 dpi hd	SMDT1	-0.62817	7.01664	-1.79535	0.0921356	0.486269
Phodopus Roborovskii	CD8+_T_Cells	3 dpi hd	NDUFB10	0.413452	8.18703	1.79438	0.0922971	0.486269
Phodopus Roborovskii	CD8+_T_Cells	3 dpi hd	GTF2A2	0.593667	7.02152	1.79338	0.0924617	0.486269
Phodopus Roborovskii	CD8+_T_Cells	3 dpi hd	CAPRIN1	-0.51773	7.43949	-1.79043	0.0929518	0.486269
Phodopus Roborovskii	CD8+_T_Cells	3 dpi hd	CCT4	-0.445568	7.93805	-1.78963	0.0930864	0.486269
Phodopus Roborovskii	CD8+_T_Cells	3 dpi hd	ZNF148	-0.688414	6.66256	-1.78677	0.0935635	0.486269
Phodopus Roborovskii	CD8+_T_Cells	3 dpi hd	PPP3CB	-0.668854	7.34753	-1.78229	0.0943165	0.486269
Phodopus Roborovskii	CD8+_T_Cells	3 dpi hd	NDUFB5	0.463261	8.18211	1.78207	0.0943534	0.486269
Phodopus Roborovskii	CD8+_T_Cells	3 dpi hd	NUDT9	0.656268	6.83911	1.78105	0.0945262	0.486269
Phodopus Roborovskii	CD8+_T_Cells	3 dpi hd	TRA2B	-0.479943	7.65852	-1.77709	0.0951969	0.486269
Phodopus Roborovskii	CD8+_T_Cells	3 dpi hd	ENSA	0.988071	6.40686	1.77679	0.0952481	0.486269
Phodopus Roborovskii	CD8+_T_Cells	3 dpi hd	NOL12	0.67072	6.8192	1.7734	0.0958258	0.486269
Phodopus Roborovskii	CD8+_T_Cells	3 dpi hd	SNRNP25	-0.628153	6.71273	-1.77318	0.0958644	0.486269
Phodopus Roborovskii	CD8+_T_Cells	3 dpi hd	RRM2B	-0.872683	6.39592	-1.77169	0.096119	0.486269
Phodopus Roborovskii	CD8+_T_Cells	3 dpi hd	CDC42SE2	-0.581232	7.47246	-1.7716	0.0961344	0.486269
Phodopus Roborovskii	CD8+_T_Cells	3 dpi hd	RPS3	-0.272353	11.9872	-1.76822	0.0967165	0.487543
Phodopus Roborovskii	CD8+_T_Cells	3 dpi hd	ZBTB7A	0.702388	7.05523	1.7586	0.0983863	0.492937
Phodopus Roborovskii	CD8+_T_Cells	3 dpi hd	CCT6A	-0.4584	8.15216	-1.75822	0.0984538	0.492937
Phodopus Roborovskii	CD8+_T_Cells	3 dpi hd	RNF149	1.00789	6.62941	1.75019	0.0998692	0.493269
Phodopus Roborovskii	CD8+_T_Cells	3 dpi hd	FOXO1	-0.54977	7.79388	-1.76252	0.0999122	0.493269
Phodopus Roborovskii	CD8+_T_Cells	3 dpi hd	CCDC85B	0.671096	7.23408	1.75084	0.100121	0.493269
Phodopus Roborovskii	CD8+_T_Cells	3 dpi hd	CELF1	0.432343	7.83711	1.74866	0.10014	0.493269
Phodopus Roborovskii	CD8+_T_Cells	3 dpi hd	IMP3	0.517265	7.32191	1.74762	0.100326	0.493269
Phodopus Roborovskii	CD8+_T_Cells	3 dpi hd	CD8A	-0.348849	9.67789	-1.74651	0.100524	0.493269
Phodopus Roborovskii	CD8+_T_Cells	3 dpi hd	NDUFB11	0.400844	8.36405	1.74419	0.100938	0.493355
Phodopus Roborovskii	CD8+_T_Cells	3 dpi hd	GPX1	-0.447661	7.73759	-1.74267	0.10121	0.493355
Phodopus Roborovskii	CD8+_T_Cells	3 dpi hd	EIF2S2	0.548131	7.76725	1.72916	0.104253	0.50652
Phodopus Roborovskii	CD8+_T_Cells	3 dpi hd	AKIRIN1	0.964933	6.67123	1.72406	0.105193	0.509122
Phodopus Roborovskii	CD8+_T_Cells	3 dpi hd	NDUFA1	0.608927	6.91876	1.71931	0.105478	0.509122
Phodopus Roborovskii	CD8+_T_Cells	3 dpi hd	RPS12	-0.332502	12.5364	-1.72812	0.106542	0.51138
Phodopus Roborovskii	CD8+_T_Cells	3 dpi hd	PTP4A2	-0.338969	9.10295	-1.7131	0.106639	0.51138
Phodopus Roborovskii	CD8+_T_Cells	3 dpi hd	CTDSPL2	0.621014	6.97421	1.71023	0.107179	0.511515
Phodopus Roborovskii	CD8+_T_Cells	3 dpi hd	HSPA8	-0.549526	7.43307	-1.70927	0.107359	0.511515
Phodopus Roborovskii	CD8+_T_Cells	3 dpi hd	LEF1	-0.550693	7.10953	-1.69973	0.109176	0.518498
Phodopus Roborovskii	CD8+_T_Cells	3 dpi hd	FIBP	0.619928	6.92569	1.69453	0.110176	0.519188
Phodopus Roborovskii	CD8+_T_Cells	3 dpi hd	GCC2	-0.398378	7.92213	-1.69314	0.110445	0.519188
Phodopus Roborovskii	CD8+_T_Cells	3 dpi hd	RGS10	0.435568	8.48399	1.69148	0.110767	0.519188
Phodopus Roborovskii	CD8+_T_Cells	3 dpi hd	RPL21	-0.370627	10.5941	-1.70236	0.111085	0.519188
Phodopus Roborovskii	CD8+_T_Cells	3 dpi hd	SHMT2	0.521209	7.20915	1.68737	0.111567	0.519188
Phodopus Roborovskii	CD8+_T_Cells	3 dpi hd	ADGRE5	0.704367	7.67466	1.70647	0.111971	0.519188
Phodopus Roborovskii	CD8+_T_Cells	3 dpi hd	LMAN1	0.72768	6.98887	1.68485	0.112061	0.519188
Phodopus Roborovskii	CD8+_T_Cells	3 dpi hd	PAGR1	0.755889	6.94677	1.68448	0.112133	0.519188
Phodopus Roborovskii	CD8+_T_Cells	3 dpi hd	RPS15A	0.261132	13.4945	1.67865	0.113281	0.522649
Phodopus Roborovskii	CD8+_T_Cells	3 dpi hd	TTC39B	-0.502152	7.47322	-1.67566	0.113875	0.522649
Phodopus Roborovskii	CD8+_T_Cells	3 dpi hd	TMEM167A	-0.543049	7.22621	-1.67522	0.113962	0.522649
Phodopus Roborovskii	CD8+_T_Cells	3 dpi hd	SH3KBP1	-0.543433	7.143	-1.67354	0.114296	0.522649
Phodopus Roborovskii	CD8+_T_Cells	3 dpi hd	SENP7	-0.545532	7.23764	-1.66108	0.116804	0.528067
Phodopus Roborovskii	CD8+_T_Cells	3 dpi hd	IRF2BP2	-0.56471	6.90436	-1.65813	0.117405	0.528067
Phodopus Roborovskii	CD8+_T_Cells	3 dpi hd	DNAJC3	0.58264	6.92474	1.65778	0.117478	0.528067
Phodopus Roborovskii	CD8+_T_Cells	3 dpi hd	MYC	0.588991	7.34861	1.65489	0.118069	0.528067
Phodopus Roborovskii	CD8+_T_Cells	3 dpi hd	GPBP1L1	-0.361696	8.41705	-1.65452	0.118145	0.528067
Phodopus Roborovskii	CD8+_T_Cells	3 dpi hd	GNB2	0.37209	8.37723	1.65307	0.118442	0.528067
Phodopus Roborovskii	CD8+_T_Cells	3 dpi hd	ACTN1	-0.817233	6.82853	-1.66839	0.118625	0.528067
Phodopus Roborovskii	CD8+_T_Cells	3 dpi hd	PPM1B	0.539203	7.31828	1.65207	0.118648	0.528067
Phodopus Roborovskii	CD8+_T_Cells	3 dpi hd	CD47	-0.372852	9.31205	-1.65474	0.118699	0.528067
Phodopus Roborovskii	CD8+_T_Cells	3 dpi hd	SAP18	0.399643	8.19828	1.64838	0.119411	0.529641
Phodopus Roborovskii	CD8+_T_Cells	3 dpi hd	DGKD	-0.660225	6.72937	-1.64539	0.120031	0.530796
Phodopus Roborovskii	CD8+_T_Cells	3 dpi hd	TLN1	0.462081	7.86456	1.64186	0.120769	0.530981
Phodopus Roborovskii	CD8+_T_Cells	3 dpi hd	MPDU1	0.669249	7.36794	1.65014	0.121286	0.530981
Phodopus Roborovskii	CD8+_T_Cells	3 dpi hd	RPS29	-0.451543	11.8727	-1.67747	0.121404	0.530981
Phodopus Roborovskii	CD8+_T_Cells	3 dpi hd	UBALD2	0.439572	8.19845	1.63537	0.122132	0.530981
Phodopus Roborovskii	CD8+_T_Cells	3 dpi hd	FOXP1	-0.431397	7.52489	-1.6338	0.122463	0.530981
Phodopus Roborovskii	CD8+_T_Cells	3 dpi hd	ARL4C	-0.663422	8.03289	-1.67027	0.122844	0.530981
Phodopus Roborovskii	CD8+_T_Cells	3 dpi hd	PIGBOS1	-0.690364	6.51189	-1.63079	0.123102	0.530981
Phodopus Roborovskii	CD8+_T_Cells	3 dpi hd	REST	0.511508	7.22733	1.62889	0.123506	0.530981
Phodopus Roborovskii	CD8+_T_Cells	3 dpi hd	HNRNPD	-0.338987	8.44338	-1.62742	0.123821	0.530981
Phodopus Roborovskii	CD8+_T_Cells	3 dpi hd	PNRC2	-0.515777	7.05194	-1.62729	0.123848	0.530981
Phodopus Roborovskii	CD8+_T_Cells	3 dpi hd	PGRMC1	0.694489	6.6376	1.62645	0.124027	0.530981
Phodopus Roborovskii	CD8+_T_Cells	3 dpi hd	IL17RA	-0.581669	7.06912	-1.62424	0.1245	0.531466
Phodopus Roborovskii	CD8+_T_Cells	3 dpi hd	CALM2	-0.530134	6.94387	-1.61507	0.126483	0.538371
Phodopus Roborovskii	CD8+_T_Cells	3 dpi hd	SSR4	0.405433	9.82618	1.62777	0.127316	0.539178
Phodopus Roborovskii	CD8+_T_Cells	3 dpi hd	EXOSC5	0.833161	6.69679	1.61086	0.127402	0.539178
Phodopus Roborovskii	CD8+_T_Cells	3 dpi hd	MKNK2	-0.525223	7.63639	-1.60217	0.129722	0.545863
Phodopus Roborovskii	CD8+_T_Cells	3 dpi hd	RPS19	-0.258585	13.0339	-1.59979	0.129847	0.545863
Phodopus Roborovskii	CD8+_T_Cells	3 dpi hd	POLE4	0.466252	7.37305	1.59869	0.130091	0.545863
Phodopus Roborovskii	CD8+_T_Cells	3 dpi hd	PRPF4B	-0.371324	8.27102	-1.5916	0.131678	0.55096
Phodopus Roborovskii	CD8+_T_Cells	3 dpi hd	ATP2B1	0.485601	7.18583	1.58683	0.132757	0.553905
Phodopus Roborovskii	CD8+_T_Cells	3 dpi hd	MRPS15	0.473646	7.52032	1.58146	0.13398	0.557433
Phodopus Roborovskii	CD8+_T_Cells	3 dpi hd	HYPK	-0.3789	8.72954	-1.57898	0.134548	0.558221
Phodopus Roborovskii	CD8+_T_Cells	3 dpi hd	ANKRD11	0.37736	8.13216	1.57479	0.135512	0.560646
Phodopus Roborovskii	CD8+_T_Cells	3 dpi hd	SNX17	0.762589	7.00087	1.58926	0.1359	0.560682
Phodopus Roborovskii	CD8+_T_Cells	3 dpi hd	DHX36	0.595875	7.11602	1.56939	0.136763	0.562672
Phodopus Roborovskii	CD8+_T_Cells	3 dpi hd	HCST	0.302342	10.1173	1.56648	0.137441	0.563889
Phodopus Roborovskii	CD8+_T_Cells	3 dpi hd	SARNP	-0.371107	8.31562	-1.56287	0.138287	0.564023
Phodopus Roborovskii	CD8+_T_Cells	3 dpi hd	PARK7	0.360051	8.29752	1.56169	0.138563	0.564023
Phodopus Roborovskii	CD8+_T_Cells	3 dpi hd	PEX2	0.682091	6.61887	1.56081	0.13877	0.564023
Phodopus Roborovskii	CD8+_T_Cells	3 dpi hd	THAP12	-0.601568	6.61059	-1.5596	0.139056	0.564023
Phodopus Roborovskii	CD8+_T_Cells	3 dpi hd	MED19	0.605996	6.73377	1.55705	0.139658	0.564023
Phodopus Roborovskii	CD8+_T_Cells	3 dpi hd	EMC7	0.663802	6.63331	1.55545	0.140038	0.564023
Phodopus Roborovskii	CD8+_T_Cells	3 dpi hd	PDS5A	-0.60672	6.84712	-1.55499	0.140147	0.564023
Phodopus Roborovskii	CD8+_T_Cells	3 dpi hd	RPL22L1	-0.306851	10.1428	-1.55122	0.141045	0.566096
Phodopus Roborovskii	CD8+_T_Cells	3 dpi hd	GIMAP6	0.568789	7.60203	1.55504	0.142554	0.569087
Phodopus Roborovskii	CD8+_T_Cells	3 dpi hd	FKBP1A	0.58473	6.86381	1.54489	0.142561	0.569087
Phodopus Roborovskii	CD8+_T_Cells	3 dpi hd	COPS5	0.460525	7.54326	1.54308	0.142998	0.569295
Phodopus Roborovskii	CD8+_T_Cells	3 dpi hd	PSMA3	-0.407066	7.48892	-1.54106	0.143487	0.569705
Phodopus Roborovskii	CD8+_T_Cells	3 dpi hd	MCRS1	0.641285	6.70811	1.53634	0.144633	0.571981
Phodopus Roborovskii	CD8+_T_Cells	3 dpi hd	ISCU	0.412153	7.62403	1.53552	0.144835	0.571981
Phodopus Roborovskii	CD8+_T_Cells	3 dpi hd	TMED10	-0.347181	8.04617	-1.53321	0.145399	0.572028
Phodopus Roborovskii	CD8+_T_Cells	3 dpi hd	MIER1	-0.340533	8.05324	-1.53135	0.145856	0.572028
Phodopus Roborovskii	CD8+_T_Cells	3 dpi hd	ITGB7	-0.447866	8.85982	-1.54544	0.146522	0.572028
Phodopus Roborovskii	CD8+_T_Cells	3 dpi hd	PAIP2	-0.486422	8.11677	-1.54149	0.146568	0.572028
Phodopus Roborovskii	CD8+_T_Cells	3 dpi hd	MDH2	0.448877	7.42075	1.52758	0.146783	0.572028
Phodopus Roborovskii	CD8+_T_Cells	3 dpi hd	UBE2V1	0.49693	7.64413	1.52106	0.148803	0.576872
Phodopus Roborovskii	CD8+_T_Cells	3 dpi hd	U2AF1	0.35443	8.12584	1.51943	0.148807	0.576872
Phodopus Roborovskii	CD8+_T_Cells	3 dpi hd	LEPROT	-0.792636	6.92963	-1.53785	0.149406	0.577677
Phodopus Roborovskii	CD8+_T_Cells	3 dpi hd	IRF2BPL	-0.521119	7.28133	-1.51482	0.149963	0.578316
Phodopus Roborovskii	CD8+_T_Cells	3 dpi hd	MED10	0.708929	6.67997	1.50897	0.151438	0.579962
Phodopus Roborovskii	CD8+_T_Cells	3 dpi hd	RPS2	0.232383	12.4108	1.50708	0.151919	0.579962
Phodopus Roborovskii	CD8+_T_Cells	3 dpi hd	SOCS3	0.767347	6.65128	1.50694	0.151953	0.579962
Phodopus Roborovskii	CD8+_T_Cells	3 dpi hd	ARFGAP2	1.13103	6.20309	1.5085	0.15196	0.579962
Phodopus Roborovskii	CD8+_T_Cells	3 dpi hd	SRSF5	-0.36299	8.79921	-1.50603	0.152553	0.58046
Phodopus Roborovskii	CD8+_T_Cells	3 dpi hd	NOSIP	0.51096	7.00714	1.50215	0.153174	0.58046
Phodopus Roborovskii	CD8+_T_Cells	3 dpi hd	RPL17	-0.260199	12.0791	-1.50178	0.15327	0.58046
Phodopus Roborovskii	CD8+_T_Cells	3 dpi hd	PIN4	-0.449152	7.42479	-1.49997	0.153733	0.580725
Phodopus Roborovskii	CD8+_T_Cells	3 dpi hd	RASA1	0.497847	7.37456	1.49517	0.154968	0.582089
Phodopus Roborovskii	CD8+_T_Cells	3 dpi hd	SCP2	-0.394482	7.68909	-1.49393	0.155289	0.582089
Phodopus Roborovskii	CD8+_T_Cells	3 dpi hd	GNAS	0.479251	9.84844	1.52191	0.156047	0.582089
Phodopus Roborovskii	CD8+_T_Cells	3 dpi hd	ELAVL1	-0.409191	7.45906	-1.49083	0.156093	0.582089
Phodopus Roborovskii	CD8+_T_Cells	3 dpi hd	SLAMF6	-0.489852	7.19315	-1.48839	0.156728	0.582089
Phodopus Roborovskii	CD8+_T_Cells	3 dpi hd	EID2	-0.292749	8.85801	-1.48752	0.156957	0.582089
Phodopus Roborovskii	CD8+_T_Cells	3 dpi hd	HBA1	2.25323	8.73722	1.63315	0.157029	0.582089
Phodopus Roborovskii	CD8+_T_Cells	3 dpi hd	C11orf58	0.531142	7.18138	1.4839	0.157905	0.582089
Phodopus Roborovskii	CD8+_T_Cells	3 dpi hd	RASSF2	-0.521992	7.05674	-1.48378	0.157935	0.582089
Phodopus Roborovskii	CD8+_T_Cells	3 dpi hd	SRRM1	-0.282789	8.68777	-1.48201	0.1584	0.582089
Phodopus Roborovskii	CD8+_T_Cells	3 dpi hd	DDX5	-0.289314	11.0838	-1.48344	0.158429	0.582089
Phodopus Roborovskii	CD8+_T_Cells	3 dpi hd	C1orf35	1.20434	6.12454	1.48447	0.159972	0.584618
Phodopus Roborovskii	CD8+_T_Cells	3 dpi hd	RPIA	0.479671	7.11955	1.47396	0.160531	0.584618
Phodopus Roborovskii	CD8+_T_Cells	3 dpi hd	CRIP1	-0.324772	9.2326	-1.47333	0.160697	0.584618
Phodopus Roborovskii	CD8+_T_Cells	3 dpi hd	RPS24	-0.220729	13.6069	-1.47332	0.160701	0.584618
Phodopus Roborovskii	CD8+_T_Cells	3 dpi hd	ABCF1	0.596815	7.38469	1.48077	0.16141	0.585755
Phodopus Roborovskii	CD8+_T_Cells	3 dpi hd	JPT1	0.335179	8.85151	1.46778	0.162182	0.587117
Phodopus Roborovskii	CD8+_T_Cells	3 dpi hd	CAPZA2	-0.28417	8.65347	-1.46296	0.163479	0.590364
Phodopus Roborovskii	CD8+_T_Cells	3 dpi hd	AHI1	-0.535448	6.67612	-1.45792	0.164844	0.593051
Phodopus Roborovskii	CD8+_T_Cells	3 dpi hd	SS18L2	0.531886	6.81237	1.45725	0.165026	0.593051
Phodopus Roborovskii	CD8+_T_Cells	3 dpi hd	CNOT3	-0.533239	6.66191	-1.4521	0.166433	0.596653
Phodopus Roborovskii	CD8+_T_Cells	3 dpi hd	SSRP1	0.495975	6.9946	1.44752	0.167694	0.597367
Phodopus Roborovskii	CD8+_T_Cells	3 dpi hd	JTB	0.513431	6.99858	1.44659	0.167951	0.597367
Phodopus Roborovskii	CD8+_T_Cells	3 dpi hd	SURF4	0.700633	6.46312	1.44629	0.168033	0.597367
Phodopus Roborovskii	CD8+_T_Cells	3 dpi hd	APBB1IP	0.435519	7.50442	1.44551	0.16825	0.597367
Phodopus Roborovskii	CD8+_T_Cells	3 dpi hd	SLC25A5	0.304466	9.25161	1.44259	0.169058	0.598797
Phodopus Roborovskii	CD8+_T_Cells	3 dpi hd	FAU	0.22192	12.8101	1.43971	0.16986	0.600201
Phodopus Roborovskii	CD8+_T_Cells	3 dpi hd	HNRNPUL2	-0.508494	7.20342	-1.4371	0.170588	0.601155
Phodopus Roborovskii	CD8+_T_Cells	3 dpi hd	WDR83OS	0.328176	8.01658	1.43583	0.170945	0.601155
Phodopus Roborovskii	CD8+_T_Cells	3 dpi hd	EIF4A3	0.457939	7.24835	1.43244	0.171895	0.602559
Phodopus Roborovskii	CD8+_T_Cells	3 dpi hd	ARPC1A	0.524247	6.91828	1.43081	0.172356	0.602559
Phodopus Roborovskii	CD8+_T_Cells	3 dpi hd	CD2	0.385459	8.20089	1.43006	0.172568	0.602559
Phodopus Roborovskii	CD8+_T_Cells	3 dpi hd	RAB21	0.657739	6.71519	1.42378	0.174347	0.604441
Phodopus Roborovskii	CD8+_T_Cells	3 dpi hd	NDUFS3	0.642754	6.84382	1.42311	0.174539	0.604441
Phodopus Roborovskii	CD8+_T_Cells	3 dpi hd	TAP1	0.568625	7.03964	1.4224	0.174741	0.604441
Phodopus Roborovskii	CD8+_T_Cells	3 dpi hd	MPC2	0.427371	7.31714	1.42239	0.174744	0.604441
Phodopus Roborovskii	CD8+_T_Cells	3 dpi hd	WIPF1	0.485108	7.57759	1.41988	0.175462	0.605507
Phodopus Roborovskii	CD8+_T_Cells	3 dpi hd	HNRNPA3	-0.397238	8.14342	-1.41918	0.176246	0.606009
Phodopus Roborovskii	CD8+_T_Cells	3 dpi hd	MRPS21	-0.45859	6.87536	-1.41651	0.176428	0.606009
Phodopus Roborovskii	CD8+_T_Cells	3 dpi hd	MRPL44	0.622266	6.79361	1.41334	0.177343	0.606521
Phodopus Roborovskii	CD8+_T_Cells	3 dpi hd	TBCA	0.315595	8.18743	1.41204	0.177717	0.606521
Phodopus Roborovskii	CD8+_T_Cells	3 dpi hd	RPL10	-0.234502	11.9448	-1.41003	0.178299	0.606521
Phodopus Roborovskii	CD8+_T_Cells	3 dpi hd	TPR	-0.411695	8.09194	-1.41257	0.178439	0.606521
Phodopus Roborovskii	CD8+_T_Cells	3 dpi hd	NDUFB2	-0.290405	9.54787	-1.40591	0.1795	0.606521
Phodopus Roborovskii	CD8+_T_Cells	3 dpi hd	IL2RB	0.437884	7.77656	1.40767	0.179568	0.606521
Phodopus Roborovskii	CD8+_T_Cells	3 dpi hd	HINT2	0.567692	6.85076	1.40496	0.179776	0.606521
Phodopus Roborovskii	CD8+_T_Cells	3 dpi hd	TRAPPC5	0.492888	6.99937	1.40438	0.179946	0.606521
Phodopus Roborovskii	CD8+_T_Cells	3 dpi hd	SMIM15	0.496001	7.16301	1.40289	0.180381	0.606521
Phodopus Roborovskii	CD8+_T_Cells	3 dpi hd	ZNF605	-0.404438	7.67331	-1.40186	0.180683	0.606521
Phodopus Roborovskii	CD8+_T_Cells	3 dpi hd	RBM25	-0.290556	8.64725	-1.39738	0.182	0.609249
Phodopus Roborovskii	CD8+_T_Cells	3 dpi hd	NR2C2AP	0.446721	7.45667	1.39512	0.182669	0.609249
Phodopus Roborovskii	CD8+_T_Cells	3 dpi hd	NPC2	0.456415	7.18018	1.39462	0.182817	0.609249
Phodopus Roborovskii	CD8+_T_Cells	3 dpi hd	NIPBL	-0.474684	7.91817	-1.40404	0.183146	0.609249
Phodopus Roborovskii	CD8+_T_Cells	3 dpi hd	PNRC1	-0.30001	9.12239	-1.38999	0.184191	0.609339
Phodopus Roborovskii	CD8+_T_Cells	3 dpi hd	SNX5	-0.527069	7.02081	-1.38977	0.184257	0.609339
Phodopus Roborovskii	CD8+_T_Cells	3 dpi hd	DCTN2	0.374487	7.557	1.38612	0.185346	0.609339
Phodopus Roborovskii	CD8+_T_Cells	3 dpi hd	SNRPD1	0.314159	8.31888	1.38334	0.18618	0.609339
Phodopus Roborovskii	CD8+_T_Cells	3 dpi hd	LSM4	0.311848	8.20723	1.3833	0.186194	0.609339
Phodopus Roborovskii	CD8+_T_Cells	3 dpi hd	SRI	-0.436891	7.09392	-1.38311	0.18625	0.609339
Phodopus Roborovskii	CD8+_T_Cells	3 dpi hd	ATP6V1D	0.549345	6.74411	1.38239	0.186466	0.609339
Phodopus Roborovskii	CD8+_T_Cells	3 dpi hd	SRPRA	-0.521708	7.12796	-1.38237	0.186473	0.609339
Phodopus Roborovskii	CD8+_T_Cells	3 dpi hd	GSPT1	-0.486375	7.8405	-1.38376	0.188675	0.615019
Phodopus Roborovskii	CD8+_T_Cells	3 dpi hd	DDIT4	1.46269	7.8593	1.48591	0.18928	0.615019
Phodopus Roborovskii	CD8+_T_Cells	3 dpi hd	RSF1	0.481404	6.85305	1.3712	0.189856	0.615019
Phodopus Roborovskii	CD8+_T_Cells	3 dpi hd	BTF3L4	0.563877	6.66953	1.37073	0.190003	0.615019
Phodopus Roborovskii	CD8+_T_Cells	3 dpi hd	GRAMD1A	-0.384637	7.77121	-1.36977	0.190294	0.615019
Phodopus Roborovskii	CD8+_T_Cells	3 dpi hd	CBFB	0.589691	6.63455	1.36324	0.1923	0.619406
Phodopus Roborovskii	CD8+_T_Cells	3 dpi hd	LMAN2	-0.357098	7.90178	-1.36263	0.19249	0.619406
Phodopus Roborovskii	CD8+_T_Cells	3 dpi hd	CD3D	-0.23403	10.8078	-1.35761	0.194043	0.621808
Phodopus Roborovskii	CD8+_T_Cells	3 dpi hd	MZT2A	-0.387749	7.35882	-1.35701	0.19423	0.621808
Phodopus Roborovskii	CD8+_T_Cells	3 dpi hd	MRPL20	-0.286587	8.25805	-1.35491	0.194885	0.621808
Phodopus Roborovskii	CD8+_T_Cells	3 dpi hd	SON	-0.300367	9.3952	-1.35605	0.19492	0.621808
Phodopus Roborovskii	CD8+_T_Cells	3 dpi hd	TXNIP	0.598782	8.13981	1.37151	0.196305	0.624877
Phodopus Roborovskii	CD8+_T_Cells	3 dpi hd	SREK1IP1	-0.407482	7.70689	-1.34556	0.197816	0.62639
Phodopus Roborovskii	CD8+_T_Cells	3 dpi hd	MRPS5	0.475116	6.82437	1.34519	0.197934	0.62639
Phodopus Roborovskii	CD8+_T_Cells	3 dpi hd	RUVBL1	-0.481504	6.83871	-1.34477	0.198065	0.62639
Phodopus Roborovskii	CD8+_T_Cells	3 dpi hd	CCNI	-0.376002	7.99644	-1.34528	0.198477	0.62639
Phodopus Roborovskii	CD8+_T_Cells	3 dpi hd	PCBP2	0.359487	8.03308	1.3415	0.199102	0.627023
Phodopus Roborovskii	CD8+_T_Cells	3 dpi hd	MITD1	0.650169	6.93006	1.33183	0.202188	0.634671
Phodopus Roborovskii	CD8+_T_Cells	3 dpi hd	RNF7	0.342635	7.87245	1.3312	0.20239	0.634671
Phodopus Roborovskii	CD8+_T_Cells	3 dpi hd	ADCY7	-0.449469	7.05637	-1.32811	0.203387	0.636202
Phodopus Roborovskii	CD8+_T_Cells	3 dpi hd	SUCLG1	0.371419	7.80196	1.32701	0.20374	0.636202
Phodopus Roborovskii	CD8+_T_Cells	3 dpi hd	NPM3	0.315713	8.02733	1.32537	0.20427	0.636512
Phodopus Roborovskii	CD8+_T_Cells	3 dpi hd	DBI	-0.393172	7.59547	-1.32281	0.205102	0.637759
Phodopus Roborovskii	CD8+_T_Cells	3 dpi hd	CGGBP1	0.333795	7.89868	1.32039	0.20589	0.638865
Phodopus Roborovskii	CD8+_T_Cells	3 dpi hd	PNN	0.377962	9.03838	1.31767	0.210638	0.652228
Phodopus Roborovskii	CD8+_T_Cells	3 dpi hd	TRIR	-0.335421	8.45892	-1.30175	0.212597	0.654992
Phodopus Roborovskii	CD8+_T_Cells	3 dpi hd	GOLPH3	-0.476283	7.02377	-1.29749	0.21346	0.654992
Phodopus Roborovskii	CD8+_T_Cells	3 dpi hd	NR1H2	-0.463961	6.69182	-1.29676	0.213706	0.654992
Phodopus Roborovskii	CD8+_T_Cells	3 dpi hd	NDUFS6	-0.301446	8.12019	-1.2957	0.214061	0.654992
Phodopus Roborovskii	CD8+_T_Cells	3 dpi hd	EEF1G	-0.27603	9.97266	-1.29618	0.214461	0.654992
Phodopus Roborovskii	CD8+_T_Cells	3 dpi hd	TOMM34	0.543987	6.94329	1.29334	0.214855	0.654992
Phodopus Roborovskii	CD8+_T_Cells	3 dpi hd	CYTIP	0.259682	9.39751	1.29175	0.21539	0.654992
Phodopus Roborovskii	CD8+_T_Cells	3 dpi hd	NDUFV2	-0.233789	9.0213	-1.28946	0.216165	0.654992
Phodopus Roborovskii	CD8+_T_Cells	3 dpi hd	LYPLA2	0.52446	6.7255	1.28692	0.217028	0.654992
Phodopus Roborovskii	CD8+_T_Cells	3 dpi hd	PCNP	-0.420519	6.96759	-1.28616	0.217287	0.654992
Phodopus Roborovskii	CD8+_T_Cells	3 dpi hd	IL21R	-0.312685	7.85602	-1.28235	0.218586	0.654992
Phodopus Roborovskii	CD8+_T_Cells	3 dpi hd	COPB2	0.439793	7.12949	1.28132	0.218938	0.654992
Phodopus Roborovskii	CD8+_T_Cells	3 dpi hd	SESN3	0.448145	6.96642	1.28029	0.219291	0.654992
Phodopus Roborovskii	CD8+_T_Cells	3 dpi hd	PTBP3	-0.283212	8.56068	-1.27793	0.220098	0.654992
Phodopus Roborovskii	CD8+_T_Cells	3 dpi hd	SUB1	-0.228671	9.35802	-1.2779	0.220111	0.654992
Phodopus Roborovskii	CD8+_T_Cells	3 dpi hd	TMBIM6	0.250154	8.79525	1.27529	0.221009	0.654992
Phodopus Roborovskii	CD8+_T_Cells	3 dpi hd	RAB11A	0.395757	7.41448	1.27152	0.22231	0.654992
Phodopus Roborovskii	CD8+_T_Cells	3 dpi hd	RAP1B	-0.260342	9.37156	-1.27061	0.222624	0.654992
Phodopus Roborovskii	CD8+_T_Cells	3 dpi hd	SNF8	0.433581	7.11383	1.27033	0.222724	0.654992
Phodopus Roborovskii	CD8+_T_Cells	3 dpi hd	CLK1	-0.436333	6.86636	-1.26913	0.223139	0.654992
Phodopus Roborovskii	CD8+_T_Cells	3 dpi hd	SATB1	-0.408099	9.50826	-1.28753	0.223414	0.654992
Phodopus Roborovskii	CD8+_T_Cells	3 dpi hd	SQSTM1	1.11217	6.58878	1.27964	0.223592	0.654992
Phodopus Roborovskii	CD8+_T_Cells	3 dpi hd	R3HDM4	0.422199	7.36552	1.26701	0.223875	0.654992
Phodopus Roborovskii	CD8+_T_Cells	3 dpi hd	GALNT1	-0.369655	7.88689	-1.26685	0.223932	0.654992
Phodopus Roborovskii	CD8+_T_Cells	3 dpi hd	IL7R	-0.294954	9.99284	-1.2739	0.223991	0.654992
Phodopus Roborovskii	CD8+_T_Cells	3 dpi hd	WAPL	-0.501005	6.70624	-1.26658	0.224025	0.654992
Phodopus Roborovskii	CD8+_T_Cells	3 dpi hd	PITPNM2	0.711851	6.35769	1.26608	0.224202	0.654992
Phodopus Roborovskii	CD8+_T_Cells	3 dpi hd	KPNA4	-0.399519	7.3271	-1.26597	0.22424	0.654992
Phodopus Roborovskii	CD8+_T_Cells	3 dpi hd	PYM1	0.425154	7.08451	1.26188	0.225668	0.654992
Phodopus Roborovskii	CD8+_T_Cells	3 dpi hd	HSD17B8	0.372026	7.63061	1.25936	0.226554	0.654992
Phodopus Roborovskii	CD8+_T_Cells	3 dpi hd	CDC42	-0.221658	10.1608	-1.25751	0.227204	0.654992
Phodopus Roborovskii	CD8+_T_Cells	3 dpi hd	BCL11B	-0.349182	7.50715	-1.25739	0.227246	0.654992
Phodopus Roborovskii	CD8+_T_Cells	3 dpi hd	MYSM1	0.489892	6.74477	1.25567	0.227854	0.654992
Phodopus Roborovskii	CD8+_T_Cells	3 dpi hd	RPL19	0.208698	12.9059	1.25609	0.227924	0.654992
Phodopus Roborovskii	CD8+_T_Cells	3 dpi hd	IMPDH2	-0.353307	8.67176	-1.26281	0.228377	0.654992
Phodopus Roborovskii	CD8+_T_Cells	3 dpi hd	SUZ12	-0.504652	6.74876	-1.25399	0.228446	0.654992
Phodopus Roborovskii	CD8+_T_Cells	3 dpi hd	MRPL52	0.253598	8.50632	1.25273	0.228892	0.654992
Phodopus Roborovskii	CD8+_T_Cells	3 dpi hd	ACAP2	-0.505179	6.758	-1.25201	0.229147	0.654992
Phodopus Roborovskii	CD8+_T_Cells	3 dpi hd	RPL37	-0.180083	12.7584	-1.2507	0.229612	0.654992
Phodopus Roborovskii	CD8+_T_Cells	3 dpi hd	MPC1	0.263743	8.68713	1.25057	0.22966	0.654992
Phodopus Roborovskii	CD8+_T_Cells	3 dpi hd	DGKA	-0.37274	7.53961	-1.24983	0.22992	0.654992
Phodopus Roborovskii	CD8+_T_Cells	3 dpi hd	SPCS2	-0.24149	8.71719	-1.24834	0.230452	0.654992
Phodopus Roborovskii	CD8+_T_Cells	3 dpi hd	MED28	-0.403089	6.94692	-1.2468	0.231	0.654992
Phodopus Roborovskii	CD8+_T_Cells	3 dpi hd	CYCS	-0.441245	7.13906	-1.24641	0.231142	0.654992
Phodopus Roborovskii	CD8+_T_Cells	3 dpi hd	LTA4H	0.632504	6.35182	1.24527	0.231548	0.654992
Phodopus Roborovskii	CD8+_T_Cells	3 dpi hd	MYL12B	0.21992	9.81561	1.24211	0.232681	0.654992
Phodopus Roborovskii	CD8+_T_Cells	3 dpi hd	RPL23A	-0.25624	10.5629	-1.24424	0.232731	0.654992
Phodopus Roborovskii	CD8+_T_Cells	3 dpi hd	PPP1CB	-0.386044	7.05773	-1.24173	0.232817	0.654992
Phodopus Roborovskii	CD8+_T_Cells	3 dpi hd	OTULIN	0.460461	6.75229	1.2335	0.235787	0.662086
Phodopus Roborovskii	CD8+_T_Cells	3 dpi hd	EIF3J	0.30268	7.78236	1.2318	0.236402	0.662553
Phodopus Roborovskii	CD8+_T_Cells	3 dpi hd	GIMAP5	-0.460126	6.63198	-1.22609	0.238485	0.665447
Phodopus Roborovskii	CD8+_T_Cells	3 dpi hd	NDUFV3	-0.383522	7.19847	-1.22501	0.23888	0.665447
Phodopus Roborovskii	CD8+_T_Cells	3 dpi hd	PPP1R18	0.314361	7.91464	1.22471	0.238988	0.665447
Phodopus Roborovskii	CD8+_T_Cells	3 dpi hd	HSPA4	-0.358713	7.38433	-1.22061	0.240494	0.665447
Phodopus Roborovskii	CD8+_T_Cells	3 dpi hd	TMED2	0.442719	7.72331	1.22398	0.240967	0.665447
Phodopus Roborovskii	CD8+_T_Cells	3 dpi hd	MARK2	-0.451886	6.56558	-1.21904	0.241075	0.665447
Phodopus Roborovskii	CD8+_T_Cells	3 dpi hd	ERGIC2	-0.504171	6.89112	-1.21727	0.241729	0.665447
Phodopus Roborovskii	CD8+_T_Cells	3 dpi hd	NUDC	-0.363615	7.75357	-1.21677	0.241912	0.665447
Phodopus Roborovskii	CD8+_T_Cells	3 dpi hd	ZFP36L1	0.393754	7.50736	1.21663	0.241965	0.665447
Phodopus Roborovskii	CD8+_T_Cells	3 dpi hd	COX7B	0.307297	8.20888	1.21492	0.242597	0.665447
Phodopus Roborovskii	CD8+_T_Cells	3 dpi hd	SMIM7	0.377401	7.23522	1.2145	0.242752	0.665447
Phodopus Roborovskii	CD8+_T_Cells	3 dpi hd	GRPEL1	0.379027	7.24397	1.21409	0.242905	0.665447
Phodopus Roborovskii	CD8+_T_Cells	3 dpi hd	CANX	-0.310381	7.72394	-1.21142	0.243896	0.665447
Phodopus Roborovskii	CD8+_T_Cells	3 dpi hd	CTSS	-0.410348	7.39137	-1.21123	0.243968	0.665447
Phodopus Roborovskii	CD8+_T_Cells	3 dpi hd	HIRIP3	0.416509	7.0971	1.20972	0.244532	0.665447
Phodopus Roborovskii	CD8+_T_Cells	3 dpi hd	SYF2	-0.277891	8.15544	-1.20942	0.244643	0.665447
Phodopus Roborovskii	CD8+_T_Cells	3 dpi hd	PDRG1	0.422256	6.87764	1.20584	0.245983	0.667754
Phodopus Roborovskii	CD8+_T_Cells	3 dpi hd	ENO1	0.258636	8.45699	1.20474	0.246395	0.667754
Phodopus Roborovskii	CD8+_T_Cells	3 dpi hd	C6orf120	-0.40757	7.17844	-1.20211	0.247381	0.669197
Phodopus Roborovskii	CD8+_T_Cells	3 dpi hd	BSG	0.334698	7.78831	1.20015	0.248121	0.669457
Phodopus Roborovskii	CD8+_T_Cells	3 dpi hd	RPS27L	0.29769	7.98838	1.19896	0.248568	0.669457
Phodopus Roborovskii	CD8+_T_Cells	3 dpi hd	APP	-0.390407	7.06541	-1.19385	0.250505	0.669457
Phodopus Roborovskii	CD8+_T_Cells	3 dpi hd	RPS25	-0.183182	12.2865	-1.19351	0.250636	0.669457
Phodopus Roborovskii	CD8+_T_Cells	3 dpi hd	ZC3H15	-0.356797	7.69913	-1.19177	0.251296	0.669457
Phodopus Roborovskii	CD8+_T_Cells	3 dpi hd	KANSL1	-0.441811	6.76466	-1.19171	0.25132	0.669457
Phodopus Roborovskii	CD8+_T_Cells	3 dpi hd	CAPNS1	-0.40812	6.98698	-1.19163	0.25135	0.669457
Phodopus Roborovskii	CD8+_T_Cells	3 dpi hd	NCL	-0.248822	9.61555	-1.19157	0.251374	0.669457
Phodopus Roborovskii	CD8+_T_Cells	3 dpi hd	JUNB	0.366943	7.22026	1.19109	0.251556	0.669457
Phodopus Roborovskii	CD8+_T_Cells	3 dpi hd	GGNBP2	0.395046	7.04755	1.18698	0.253127	0.672425
Phodopus Roborovskii	CD8+_T_Cells	3 dpi hd	ATP1B3	0.404776	7.49693	1.18242	0.254876	0.675857
Phodopus Roborovskii	CD8+_T_Cells	3 dpi hd	CORO1A	-0.173577	11.1781	-1.18026	0.255712	0.676856
Phodopus Roborovskii	CD8+_T_Cells	3 dpi hd	TAGLN2	-0.265868	8.64951	-1.17224	0.258819	0.681847
Phodopus Roborovskii	CD8+_T_Cells	3 dpi hd	RNF145	-0.398921	6.87603	-1.17159	0.259074	0.681847
Phodopus Roborovskii	CD8+_T_Cells	3 dpi hd	MFGE8	-0.58432	6.24569	-1.16946	0.259903	0.681847
Phodopus Roborovskii	CD8+_T_Cells	3 dpi hd	CR1	0.327572	7.94204	1.16933	0.259954	0.681847
Phodopus Roborovskii	CD8+_T_Cells	3 dpi hd	CHURC1	0.316473	7.58348	1.16889	0.260126	0.681847
Phodopus Roborovskii	CD8+_T_Cells	3 dpi hd	CHORDC1	0.489052	6.74515	1.16729	0.260754	0.681847
Phodopus Roborovskii	CD8+_T_Cells	3 dpi hd	RAPGEF6	-0.358883	8.44227	-1.17543	0.261157	0.681847
Phodopus Roborovskii	CD8+_T_Cells	3 dpi hd	SRSF7	0.256252	9.35286	1.16592	0.26129	0.681847
Phodopus Roborovskii	CD8+_T_Cells	3 dpi hd	LDB1	0.345481	7.31119	1.16181	0.262908	0.684858
Phodopus Roborovskii	CD8+_T_Cells	3 dpi hd	IER3IP1	0.351394	7.30772	1.15939	0.263863	0.685976
Phodopus Roborovskii	CD8+_T_Cells	3 dpi hd	SH3GLB1	0.394427	7.17124	1.15787	0.264464	0.685976
Phodopus Roborovskii	CD8+_T_Cells	3 dpi hd	PSMA4	-0.319731	7.3759	-1.15707	0.26478	0.685976
Phodopus Roborovskii	CD8+_T_Cells	3 dpi hd	NDUFB7	0.274308	8.20219	1.15603	0.265194	0.685976
Phodopus Roborovskii	CD8+_T_Cells	3 dpi hd	NDUFB1	-0.22152	9.0325	-1.15421	0.265919	0.686646
Phodopus Roborovskii	CD8+_T_Cells	3 dpi hd	MRPL34	-0.251962	8.04763	-1.14939	0.267837	0.689449
Phodopus Roborovskii	CD8+_T_Cells	3 dpi hd	TARDBP	0.369078	7.46045	1.14914	0.267938	0.689449
Phodopus Roborovskii	CD8+_T_Cells	3 dpi hd	CANT1	0.355852	7.52502	1.14789	0.268439	0.689538
Phodopus Roborovskii	CD8+_T_Cells	3 dpi hd	EMP3	-0.34201	9.91989	-1.15943	0.269969	0.692264
Phodopus Roborovskii	CD8+_T_Cells	3 dpi hd	RTCB	-0.39793	6.81128	-1.14262	0.270558	0.692572
Phodopus Roborovskii	CD8+_T_Cells	3 dpi hd	SETX	-0.283865	8.21378	-1.13876	0.272115	0.693757
Phodopus Roborovskii	CD8+_T_Cells	3 dpi hd	HNRNPK	-0.212821	9.88246	-1.13865	0.27216	0.693757
Phodopus Roborovskii	CD8+_T_Cells	3 dpi hd	KDELR1	-0.382531	7.12252	-1.13798	0.27243	0.693757
Phodopus Roborovskii	CD8+_T_Cells	3 dpi hd	DHX15	-0.367161	7.55713	-1.13503	0.273627	0.693941
Phodopus Roborovskii	CD8+_T_Cells	3 dpi hd	PDIA3	0.381615	7.82314	1.13525	0.273882	0.693941
Phodopus Roborovskii	CD8+_T_Cells	3 dpi hd	ADD3	-0.437976	7.97064	-1.14812	0.274422	0.693941
Phodopus Roborovskii	CD8+_T_Cells	3 dpi hd	PTPN6	0.27031	7.88891	1.13277	0.274547	0.693941
Phodopus Roborovskii	CD8+_T_Cells	3 dpi hd	SF3B4	-0.380665	6.92078	-1.13112	0.275218	0.693941
Phodopus Roborovskii	CD8+_T_Cells	3 dpi hd	PSMB9	0.840716	6.71215	1.14585	0.275321	0.693941
Phodopus Roborovskii	CD8+_T_Cells	3 dpi hd	EIF4H	0.274609	7.82547	1.12853	0.276279	0.69426
Phodopus Roborovskii	CD8+_T_Cells	3 dpi hd	MAD2L2	0.511316	6.77244	1.12826	0.276388	0.69426
Phodopus Roborovskii	CD8+_T_Cells	3 dpi hd	DCUN1D5	0.385732	7.10361	1.12569	0.277442	0.695724
Phodopus Roborovskii	CD8+_T_Cells	3 dpi hd	RALBP1	-0.302362	8.04457	-1.12359	0.278303	0.696701
Phodopus Roborovskii	CD8+_T_Cells	3 dpi hd	C1QBP	0.395298	7.03774	1.11953	0.279981	0.69914
Phodopus Roborovskii	CD8+_T_Cells	3 dpi hd	RNF5	0.35473	7.04836	1.11728	0.28091	0.69914
Phodopus Roborovskii	CD8+_T_Cells	3 dpi hd	USP15	0.409263	6.81743	1.11673	0.281138	0.69914
Phodopus Roborovskii	CD8+_T_Cells	3 dpi hd	RBX1	0.248885	8.11345	1.11665	0.281171	0.69914
Phodopus Roborovskii	CD8+_T_Cells	3 dpi hd	FKBP3	-0.266196	8.04623	-1.10956	0.284125	0.703832
Phodopus Roborovskii	CD8+_T_Cells	3 dpi hd	HIPK1	-0.43429	7.69071	-1.11743	0.284281	0.703832
Phodopus Roborovskii	CD8+_T_Cells	3 dpi hd	UBE2Q1	-0.351637	7.1133	-1.10865	0.284505	0.703832
Phodopus Roborovskii	CD8+_T_Cells	3 dpi hd	UQCRQ	-0.231104	8.91095	-1.10755	0.284964	0.703832
Phodopus Roborovskii	CD8+_T_Cells	3 dpi hd	TCF12	-0.419827	6.8598	-1.10287	0.286929	0.707502
Phodopus Roborovskii	CD8+_T_Cells	3 dpi hd	PPM1G	-0.353816	7.32442	-1.09991	0.288175	0.709391
Phodopus Roborovskii	CD8+_T_Cells	3 dpi hd	ITGB2	-0.313266	7.75899	-1.09573	0.289947	0.710323
Phodopus Roborovskii	CD8+_T_Cells	3 dpi hd	ATF7IP	-0.358949	7.30114	-1.09463	0.290412	0.710323
Phodopus Roborovskii	CD8+_T_Cells	3 dpi hd	RAB7A	0.374347	7.01467	1.09388	0.29073	0.710323
Phodopus Roborovskii	CD8+_T_Cells	3 dpi hd	HNRNPH2	-0.419767	6.76	-1.0933	0.29098	0.710323
Phodopus Roborovskii	CD8+_T_Cells	3 dpi hd	RPS23	-0.162651	12.5829	-1.09209	0.291493	0.710323
Phodopus Roborovskii	CD8+_T_Cells	3 dpi hd	COA6	0.541511	6.45683	1.09207	0.291503	0.710323
Phodopus Roborovskii	CD8+_T_Cells	3 dpi hd	CMTM6	0.371143	7.41211	1.09109	0.29192	0.710323
Phodopus Roborovskii	CD8+_T_Cells	3 dpi hd	CD2BP2	0.410673	6.66104	1.08952	0.292589	0.71078
Phodopus Roborovskii	CD8+_T_Cells	3 dpi hd	LAMTOR4	-0.369686	7.41077	-1.08809	0.293202	0.711099
Phodopus Roborovskii	CD8+_T_Cells	3 dpi hd	CCPG1	-0.349639	7.25311	-1.08333	0.295242	0.714874
Phodopus Roborovskii	CD8+_T_Cells	3 dpi hd	TMEM59	-0.284483	7.80676	-1.08214	0.295755	0.714944
Phodopus Roborovskii	CD8+_T_Cells	3 dpi hd	TRIM28	0.424294	6.75133	1.07816	0.297472	0.717918
Phodopus Roborovskii	CD8+_T_Cells	3 dpi hd	GTPBP4	0.328886	7.39587	1.07644	0.298214	0.718353
Phodopus Roborovskii	CD8+_T_Cells	3 dpi hd	RAD23A	-0.489024	6.47297	-1.0755	0.298625	0.718353
Phodopus Roborovskii	CD8+_T_Cells	3 dpi hd	SCD	-0.529344	7.94806	-1.08777	0.299794	0.719301
Phodopus Roborovskii	CD8+_T_Cells	3 dpi hd	MYO1G	0.539314	6.5669	1.07163	0.300306	0.719301
Phodopus Roborovskii	CD8+_T_Cells	3 dpi hd	ANXA6	-0.24039	8.29027	-1.07123	0.30048	0.719301
Phodopus Roborovskii	CD8+_T_Cells	3 dpi hd	PGLS	0.428161	6.9569	1.06903	0.30144	0.720139
Phodopus Roborovskii	CD8+_T_Cells	3 dpi hd	TBC1D10C	0.239994	7.96523	1.0677	0.302018	0.720139
Phodopus Roborovskii	CD8+_T_Cells	3 dpi hd	GART	-0.404364	6.90483	-1.06707	0.302293	0.720139
Phodopus Roborovskii	CD8+_T_Cells	3 dpi hd	PPID	-0.416391	6.7348	-1.06127	0.30484	0.72454
Phodopus Roborovskii	CD8+_T_Cells	3 dpi hd	BRD2	-0.301729	7.3675	-1.06063	0.305121	0.72454
Phodopus Roborovskii	CD8+_T_Cells	3 dpi hd	RPS6KB1	0.33704	7.2624	1.0593	0.305707	0.724766
Phodopus Roborovskii	CD8+_T_Cells	3 dpi hd	PHF20L1	-0.347603	7.07067	-1.05732	0.306583	0.725679
Phodopus Roborovskii	CD8+_T_Cells	3 dpi hd	ARID4A	0.426331	6.97685	1.05539	0.307438	0.726536
Phodopus Roborovskii	CD8+_T_Cells	3 dpi hd	NDUFA5	0.249169	8.357	1.05353	0.308261	0.72732
Phodopus Roborovskii	CD8+_T_Cells	3 dpi hd	CMTM7	-0.404961	7.69464	-1.05737	0.309303	0.728075
Phodopus Roborovskii	CD8+_T_Cells	3 dpi hd	FAM98C	0.424561	6.83937	1.05049	0.309612	0.728075
Phodopus Roborovskii	CD8+_T_Cells	3 dpi hd	METTL23	0.439456	6.84636	1.04893	0.310306	0.728075
Phodopus Roborovskii	CD8+_T_Cells	3 dpi hd	RALY	0.310101	7.26752	1.04627	0.311493	0.728075
Phodopus Roborovskii	CD8+_T_Cells	3 dpi hd	TBRG1	0.480006	6.74532	1.04542	0.311873	0.728075
Phodopus Roborovskii	CD8+_T_Cells	3 dpi hd	VDAC3	0.305532	7.47747	1.04363	0.312678	0.728075
Phodopus Roborovskii	CD8+_T_Cells	3 dpi hd	CCR9	0.724201	6.99907	1.05262	0.312755	0.728075
Phodopus Roborovskii	CD8+_T_Cells	3 dpi hd	TOP2B	-0.312926	7.22388	-1.04341	0.312775	0.728075
Phodopus Roborovskii	CD8+_T_Cells	3 dpi hd	SEM1	-0.188794	9.38816	-1.04287	0.313018	0.728075
Phodopus Roborovskii	CD8+_T_Cells	3 dpi hd	SRP19	-0.543761	6.65458	-1.04462	0.313999	0.729052
Phodopus Roborovskii	CD8+_T_Cells	3 dpi hd	SSB	-0.208123	8.64849	-1.03916	0.314684	0.729052
Phodopus Roborovskii	CD8+_T_Cells	3 dpi hd	TALDO1	-0.261601	8.07291	-1.03581	0.316197	0.729052
Phodopus Roborovskii	CD8+_T_Cells	3 dpi hd	VPS28	0.326097	7.24532	1.03534	0.316409	0.729052
Phodopus Roborovskii	CD8+_T_Cells	3 dpi hd	UBL5	-0.217477	8.57723	-1.03522	0.316464	0.729052
Phodopus Roborovskii	CD8+_T_Cells	3 dpi hd	PLEKHJ1	0.331979	7.18926	1.03465	0.316722	0.729052
Phodopus Roborovskii	CD8+_T_Cells	3 dpi hd	NDUFC1	0.270422	8.12164	1.03427	0.316893	0.729052
Phodopus Roborovskii	CD8+_T_Cells	3 dpi hd	LAMTOR1	0.515111	6.59851	1.03094	0.318403	0.731385
Phodopus Roborovskii	CD8+_T_Cells	3 dpi hd	METTL7A	-0.338029	6.90291	-1.0251	0.321063	0.732311
Phodopus Roborovskii	CD8+_T_Cells	3 dpi hd	RAB37	-0.261775	7.79384	-1.02367	0.32172	0.732311
Phodopus Roborovskii	CD8+_T_Cells	3 dpi hd	DEK	-0.25381	8.09152	-1.02301	0.32202	0.732311
Phodopus Roborovskii	CD8+_T_Cells	3 dpi hd	CXXC5	-0.338975	6.95853	-1.02241	0.322295	0.732311
Phodopus Roborovskii	CD8+_T_Cells	3 dpi hd	PTMA	-0.201103	11.2795	-1.02331	0.322346	0.732311
Phodopus Roborovskii	CD8+_T_Cells	3 dpi hd	ATIC	0.388328	6.8003	1.02228	0.322353	0.732311
Phodopus Roborovskii	CD8+_T_Cells	3 dpi hd	SF3A3	0.31732	7.20454	1.0198	0.323493	0.732311
Phodopus Roborovskii	CD8+_T_Cells	3 dpi hd	B3GALT4	0.511057	6.51996	1.0197	0.323536	0.732311
Phodopus Roborovskii	CD8+_T_Cells	3 dpi hd	SERF2	0.182211	10.6081	1.01959	0.323589	0.732311
Phodopus Roborovskii	CD8+_T_Cells	3 dpi hd	MGAT1	0.4291	6.67905	1.01921	0.323764	0.732311
Phodopus Roborovskii	CD8+_T_Cells	3 dpi hd	MFF	-0.331672	7.05678	-1.01702	0.324771	0.733465
Phodopus Roborovskii	CD8+_T_Cells	3 dpi hd	RABAC1	0.205497	8.82201	1.01047	0.327797	0.739171
Phodopus Roborovskii	CD8+_T_Cells	3 dpi hd	ZMYND11	-0.452122	6.51389	-1.0079	0.328991	0.740109
Phodopus Roborovskii	CD8+_T_Cells	3 dpi hd	IL27RA	0.260357	8.15512	1.00675	0.329529	0.740109
Phodopus Roborovskii	CD8+_T_Cells	3 dpi hd	RBBP6	-0.291237	7.38926	-1.00635	0.329717	0.740109
Phodopus Roborovskii	CD8+_T_Cells	3 dpi hd	UBE2V2	0.371312	7.09547	1.00134	0.332055	0.744226
Phodopus Roborovskii	CD8+_T_Cells	3 dpi hd	PRELID1	0.291757	8.09559	1.00092	0.332561	0.744231
Phodopus Roborovskii	CD8+_T_Cells	3 dpi hd	TMEM147	0.295661	7.40637	0.997777	0.333725	0.744885
Phodopus Roborovskii	CD8+_T_Cells	3 dpi hd	KEAP1	0.320553	7.18387	0.997181	0.334005	0.744885
Phodopus Roborovskii	CD8+_T_Cells	3 dpi hd	AGPAT5	-0.317762	7.0284	-0.996412	0.334366	0.744885
Phodopus Roborovskii	CD8+_T_Cells	3 dpi hd	MRPL22	-0.406426	6.62741	-0.993139	0.335909	0.745793
Phodopus Roborovskii	CD8+_T_Cells	3 dpi hd	ZBTB20	-0.369674	6.97262	-0.992045	0.336425	0.745793
Phodopus Roborovskii	CD8+_T_Cells	3 dpi hd	UQCRH	-0.25492	8.79426	-0.993654	0.336477	0.745793
Phodopus Roborovskii	CD8+_T_Cells	3 dpi hd	PPP1R14B	-0.195571	8.60784	-0.989367	0.337692	0.745793
Phodopus Roborovskii	CD8+_T_Cells	3 dpi hd	CHD3	-0.18247	9.8641	-0.988825	0.337949	0.745793
Phodopus Roborovskii	CD8+_T_Cells	3 dpi hd	SCAF11	0.326941	7.26091	0.986607	0.339001	0.745793
Phodopus Roborovskii	CD8+_T_Cells	3 dpi hd	AKNA	-0.263635	7.62179	-0.98655	0.339028	0.745793
Phodopus Roborovskii	CD8+_T_Cells	3 dpi hd	MRPS36	-0.374965	6.66859	-0.985471	0.339541	0.745793
Phodopus Roborovskii	CD8+_T_Cells	3 dpi hd	RPS14	-0.166979	11.9847	-0.985445	0.339554	0.745793
Phodopus Roborovskii	CD8+_T_Cells	3 dpi hd	RER1	0.264378	7.62403	0.984879	0.339823	0.745793
Phodopus Roborovskii	CD8+_T_Cells	3 dpi hd	SF3B6	0.223483	8.15168	0.982918	0.340757	0.745848
Phodopus Roborovskii	CD8+_T_Cells	3 dpi hd	WDR46	-0.367166	6.80333	-0.982706	0.340858	0.745848
Phodopus Roborovskii	CD8+_T_Cells	3 dpi hd	COPS9	-0.253036	8.12109	-0.981257	0.341549	0.746255
Phodopus Roborovskii	CD8+_T_Cells	3 dpi hd	TMEM128	0.358653	6.76647	0.977525	0.343335	0.747447
Phodopus Roborovskii	CD8+_T_Cells	3 dpi hd	KMT2A	0.34554	7.21133	0.976939	0.343615	0.747447
Phodopus Roborovskii	CD8+_T_Cells	3 dpi hd	WDR1	-0.339861	7.30126	-0.97617	0.343985	0.747447
Phodopus Roborovskii	CD8+_T_Cells	3 dpi hd	TCF3	0.323189	6.97766	0.975687	0.344216	0.747447
Phodopus Roborovskii	CD8+_T_Cells	3 dpi hd	FABP5	0.302622	8.93388	0.982664	0.344625	0.747447
Phodopus Roborovskii	CD8+_T_Cells	3 dpi hd	DDX49	0.37823	7.32509	0.974902	0.345308	0.747829
Phodopus Roborovskii	CD8+_T_Cells	3 dpi hd	HSD17B10	-0.222555	8.48594	-0.970566	0.346681	0.747849
Phodopus Roborovskii	CD8+_T_Cells	3 dpi hd	CWC15	0.229804	8.45665	0.970357	0.346782	0.747849
Phodopus Roborovskii	CD8+_T_Cells	3 dpi hd	COX14	-0.253356	7.50875	-0.970246	0.346836	0.747849
Phodopus Roborovskii	CD8+_T_Cells	3 dpi hd	PPP2CA	0.278116	7.53776	0.96723	0.348294	0.749718
Phodopus Roborovskii	CD8+_T_Cells	3 dpi hd	ANP32E	0.381886	6.77949	0.966045	0.348868	0.749718
Phodopus Roborovskii	CD8+_T_Cells	3 dpi hd	NAA38	-0.242825	8.00277	-0.965307	0.349226	0.749718
Phodopus Roborovskii	CD8+_T_Cells	3 dpi hd	RPS5	0.155177	12.8603	0.959342	0.352127	0.752219
Phodopus Roborovskii	CD8+_T_Cells	3 dpi hd	UBE2L3	-0.276784	7.42118	-0.958621	0.352479	0.752219
Phodopus Roborovskii	CD8+_T_Cells	3 dpi hd	UQCRC1	0.404518	6.56786	0.958534	0.352522	0.752219
Phodopus Roborovskii	CD8+_T_Cells	3 dpi hd	PRPF38B	-0.260391	8.44578	-0.960874	0.352623	0.752219
Phodopus Roborovskii	CD8+_T_Cells	3 dpi hd	WDR33	0.332483	7.3646	0.957683	0.352937	0.752219
Phodopus Roborovskii	CD8+_T_Cells	3 dpi hd	THRAP3	-0.218123	8.18162	-0.955936	0.353791	0.752954
Phodopus Roborovskii	CD8+_T_Cells	3 dpi hd	NAA15	-0.313512	6.93636	-0.954001	0.354739	0.75369
Phodopus Roborovskii	CD8+_T_Cells	3 dpi hd	SLU7	0.490416	6.60945	0.953147	0.355158	0.75369
Phodopus Roborovskii	CD8+_T_Cells	3 dpi hd	DAD1	-0.191871	8.85309	-0.950041	0.356685	0.754841
Phodopus Roborovskii	CD8+_T_Cells	3 dpi hd	ARHGAP9	0.417897	6.76561	0.949964	0.356722	0.754841
Phodopus Roborovskii	CD8+_T_Cells	3 dpi hd	CTBP1	0.310106	7.49665	0.947323	0.358024	0.755548
Phodopus Roborovskii	CD8+_T_Cells	3 dpi hd	ANKRD12	0.220896	8.09805	0.945862	0.358745	0.755548
Phodopus Roborovskii	CD8+_T_Cells	3 dpi hd	GRAP	-0.202477	8.28102	-0.945009	0.359167	0.755548
Phodopus Roborovskii	CD8+_T_Cells	3 dpi hd	EIF3M	-0.18651	9.25541	-0.94456	0.359389	0.755548
Phodopus Roborovskii	CD8+_T_Cells	3 dpi hd	IMP4	0.407105	6.61229	0.944106	0.359614	0.755548
Phodopus Roborovskii	CD8+_T_Cells	3 dpi hd	SRPK1	-0.290747	7.19328	-0.942592	0.360364	0.756048
Phodopus Roborovskii	CD8+_T_Cells	3 dpi hd	RPSA	0.141589	12.9701	0.939106	0.362095	0.7573
Phodopus Roborovskii	CD8+_T_Cells	3 dpi hd	NDUFS8	0.247888	7.74133	0.938796	0.362249	0.7573
Phodopus Roborovskii	CD8+_T_Cells	3 dpi hd	TSPO	-0.289304	7.18598	-0.93658	0.363353	0.7573
Phodopus Roborovskii	CD8+_T_Cells	3 dpi hd	UBE2I	0.292191	7.81611	0.936523	0.363381	0.7573
Phodopus Roborovskii	CD8+_T_Cells	3 dpi hd	RASGRP2	-0.258065	7.53536	-0.936236	0.363524	0.7573
Phodopus Roborovskii	CD8+_T_Cells	3 dpi hd	RNASEL	-0.32227	6.70156	-0.934339	0.364471	0.758203
Phodopus Roborovskii	CD8+_T_Cells	3 dpi hd	UBE2G1	0.323112	6.85427	0.931464	0.365909	0.758291
Phodopus Roborovskii	CD8+_T_Cells	3 dpi hd	PSAP	0.447411	6.8188	0.92968	0.366804	0.758291
Phodopus Roborovskii	CD8+_T_Cells	3 dpi hd	SRSF10	0.370801	6.69562	0.929676	0.366806	0.758291
Phodopus Roborovskii	CD8+_T_Cells	3 dpi hd	ANAPC11	0.416258	6.43657	0.929155	0.367067	0.758291
Phodopus Roborovskii	CD8+_T_Cells	3 dpi hd	YPEL3	-0.267606	8.27027	-0.932279	0.367081	0.758291
Phodopus Roborovskii	CD8+_T_Cells	3 dpi hd	GLRX5	-0.221822	7.7274	-0.925342	0.368985	0.759512
Phodopus Roborovskii	CD8+_T_Cells	3 dpi hd	STAT6	-0.49012	6.36359	-0.92502	0.369147	0.759512
Phodopus Roborovskii	CD8+_T_Cells	3 dpi hd	PURB	0.289645	7.45809	0.92487	0.369223	0.759512
Phodopus Roborovskii	CD8+_T_Cells	3 dpi hd	ZCCHC17	-0.319861	6.99834	-0.923073	0.370129	0.759512
Phodopus Roborovskii	CD8+_T_Cells	3 dpi hd	TRAF3IP3	0.242849	7.90577	0.922848	0.370243	0.759512
Phodopus Roborovskii	CD8+_T_Cells	3 dpi hd	NCOR1	0.217712	8.74993	0.913737	0.374863	0.766126
Phodopus Roborovskii	CD8+_T_Cells	3 dpi hd	EIF3E	0.250262	8.60743	0.917191	0.374987	0.766126
Phodopus Roborovskii	CD8+_T_Cells	3 dpi hd	ERH	0.190564	8.55074	0.911443	0.376033	0.766126
Phodopus Roborovskii	CD8+_T_Cells	3 dpi hd	TMED7	0.329544	6.76497	0.910937	0.376291	0.766126
Phodopus Roborovskii	CD8+_T_Cells	3 dpi hd	PRKAR1A	-0.252568	7.6205	-0.910133	0.376702	0.766126
Phodopus Roborovskii	CD8+_T_Cells	3 dpi hd	BRD7	0.282921	7.52615	0.909693	0.376927	0.766126
Phodopus Roborovskii	CD8+_T_Cells	3 dpi hd	PAK2	-0.203724	7.89633	-0.908742	0.377413	0.766126
Phodopus Roborovskii	CD8+_T_Cells	3 dpi hd	TMEM14C	0.20953	8.03781	0.908344	0.377617	0.766126
Phodopus Roborovskii	CD8+_T_Cells	3 dpi hd	NAPA	-0.312411	6.9097	-0.907072	0.378268	0.766395
Phodopus Roborovskii	CD8+_T_Cells	3 dpi hd	VAMP8	-0.243479	7.78701	-0.905175	0.379241	0.767314
Phodopus Roborovskii	CD8+_T_Cells	3 dpi hd	PFDN6	-0.270639	7.32328	-0.901035	0.38137	0.770566
Phodopus Roborovskii	CD8+_T_Cells	3 dpi hd	HNRNPUL1	-0.374175	6.59675	-0.898501	0.382677	0.771331
Phodopus Roborovskii	CD8+_T_Cells	3 dpi hd	ZRANB1	0.400507	6.43118	0.896434	0.383745	0.771331
Phodopus Roborovskii	CD8+_T_Cells	3 dpi hd	PSMA1	0.24609	7.63866	0.89401	0.385001	0.771331
Phodopus Roborovskii	CD8+_T_Cells	3 dpi hd	IFNAR2	-0.324467	7.01912	-0.893458	0.385287	0.771331
Phodopus Roborovskii	CD8+_T_Cells	3 dpi hd	KRCC1	0.235272	7.97111	0.891399	0.386357	0.771331
Phodopus Roborovskii	CD8+_T_Cells	3 dpi hd	TIMM23	0.319537	6.83617	0.890787	0.386675	0.771331
Phodopus Roborovskii	CD8+_T_Cells	3 dpi hd	POMP	-0.204183	8.40566	-0.890213	0.386973	0.771331
Phodopus Roborovskii	CD8+_T_Cells	3 dpi hd	CCT5	0.204373	8.02494	0.888046	0.388102	0.771331
Phodopus Roborovskii	CD8+_T_Cells	3 dpi hd	NOL8	-0.330304	6.88209	-0.887619	0.388325	0.771331
Phodopus Roborovskii	CD8+_T_Cells	3 dpi hd	RWDD1	-0.310684	7.67165	-0.888804	0.38843	0.771331
Phodopus Roborovskii	CD8+_T_Cells	3 dpi hd	G3BP2	0.274371	7.33547	0.886853	0.388724	0.771331
Phodopus Roborovskii	CD8+_T_Cells	3 dpi hd	CUTA	-0.232724	7.84438	-0.886739	0.388784	0.771331
Phodopus Roborovskii	CD8+_T_Cells	3 dpi hd	SMARCA5	0.230599	7.91673	0.886437	0.388942	0.771331
Phodopus Roborovskii	CD8+_T_Cells	3 dpi hd	ITGAL	-0.276616	7.35289	-0.88621	0.38906	0.771331
Phodopus Roborovskii	CD8+_T_Cells	3 dpi hd	CYTH1	0.485719	6.48352	0.883728	0.390358	0.772318
Phodopus Roborovskii	CD8+_T_Cells	3 dpi hd	PPP1CC	0.314068	7.78716	0.886727	0.390603	0.772318
Phodopus Roborovskii	CD8+_T_Cells	3 dpi hd	LIPA	-0.297276	7.32584	-0.882134	0.391192	0.772448
Phodopus Roborovskii	CD8+_T_Cells	3 dpi hd	KIAA1143	0.650282	6.84334	0.886013	0.392604	0.774201
Phodopus Roborovskii	CD8+_T_Cells	3 dpi hd	ATXN7L3B	-0.256002	7.45959	-0.878197	0.393259	0.774389
Phodopus Roborovskii	CD8+_T_Cells	3 dpi hd	NOP10	0.211734	8.28475	0.877268	0.393748	0.774389
Phodopus Roborovskii	CD8+_T_Cells	3 dpi hd	RPS27A	0.124668	12.9789	0.874811	0.395043	0.77532
Phodopus Roborovskii	CD8+_T_Cells	3 dpi hd	ADRM1	-0.312782	6.89474	-0.874377	0.395272	0.77532
Phodopus Roborovskii	CD8+_T_Cells	3 dpi hd	LSM5	-0.229882	7.7766	-0.87015	0.397507	0.77867
Phodopus Roborovskii	CD8+_T_Cells	3 dpi hd	CFL1	0.144304	10.8327	0.86902	0.398106	0.778811
Phodopus Roborovskii	CD8+_T_Cells	3 dpi hd	NDUFAB1	-0.245517	7.31562	-0.866341	0.399528	0.779621
Phodopus Roborovskii	CD8+_T_Cells	3 dpi hd	ANKRD44	-0.277579	7.15571	-0.866251	0.399576	0.779621
Phodopus Roborovskii	CD8+_T_Cells	3 dpi hd	ATP6V0E1	-0.184532	8.57873	-0.8651	0.400188	0.779785
Phodopus Roborovskii	CD8+_T_Cells	3 dpi hd	SH3BGRL3	0.149693	9.33084	0.861875	0.401906	0.780003
Phodopus Roborovskii	CD8+_T_Cells	3 dpi hd	POLR2E	-0.347337	6.84442	-0.861443	0.402137	0.780003
Phodopus Roborovskii	CD8+_T_Cells	3 dpi hd	CDKN2D	0.276611	7.25126	0.859806	0.403011	0.780003
Phodopus Roborovskii	CD8+_T_Cells	3 dpi hd	MTPN	0.284695	7.1514	0.859662	0.403088	0.780003
Phodopus Roborovskii	CD8+_T_Cells	3 dpi hd	ABHD17A	0.250984	7.47177	0.859508	0.40317	0.780003
Phodopus Roborovskii	CD8+_T_Cells	3 dpi hd	OTUB1	-0.275686	7.30076	-0.858952	0.403468	0.780003
Phodopus Roborovskii	CD8+_T_Cells	3 dpi hd	N4BP2L2	-0.291472	6.97617	-0.855018	0.405576	0.781718
Phodopus Roborovskii	CD8+_T_Cells	3 dpi hd	ELOB	-0.200048	9.24537	-0.855397	0.405758	0.781718
Phodopus Roborovskii	CD8+_T_Cells	3 dpi hd	HNRNPL	0.207277	8.44341	0.853992	0.406127	0.781718
Phodopus Roborovskii	CD8+_T_Cells	3 dpi hd	ZRANB2	-0.225982	7.50786	-0.851614	0.407406	0.781718
Phodopus Roborovskii	CD8+_T_Cells	3 dpi hd	CCT2	-0.202225	7.82071	-0.851516	0.407459	0.781718
Phodopus Roborovskii	CD8+_T_Cells	3 dpi hd	RPL23	-0.137881	12.8706	-0.850886	0.407798	0.781718
Phodopus Roborovskii	CD8+_T_Cells	3 dpi hd	SMARCC1	-0.231847	7.42948	-0.849053	0.408786	0.781718
Phodopus Roborovskii	CD8+_T_Cells	3 dpi hd	COX4I1	0.158904	9.89388	0.848525	0.409071	0.781718
Phodopus Roborovskii	CD8+_T_Cells	3 dpi hd	NSD3	0.220916	7.91776	0.848399	0.409139	0.781718
Phodopus Roborovskii	CD8+_T_Cells	3 dpi hd	SSU72	-0.289049	7.56472	-0.849119	0.41018	0.781718
Phodopus Roborovskii	CD8+_T_Cells	3 dpi hd	UCHL3	-0.531647	6.39545	-0.848945	0.410574	0.781718
Phodopus Roborovskii	CD8+_T_Cells	3 dpi hd	TIMM50	0.290516	7.26329	0.8455	0.410706	0.781718
Phodopus Roborovskii	CD8+_T_Cells	3 dpi hd	ARF6	0.19261	8.08026	0.843858	0.411595	0.781962
Phodopus Roborovskii	CD8+_T_Cells	3 dpi hd	JMJD1C	-0.28355	7.42124	-0.842333	0.412423	0.781962
Phodopus Roborovskii	CD8+_T_Cells	3 dpi hd	EVL	-0.161566	8.92184	-0.84045	0.413446	0.781962
Phodopus Roborovskii	CD8+_T_Cells	3 dpi hd	RHOH	0.242629	7.56186	0.839578	0.41392	0.781962
Phodopus Roborovskii	CD8+_T_Cells	3 dpi hd	ARL1	0.28999	6.85833	0.839537	0.413942	0.781962
Phodopus Roborovskii	CD8+_T_Cells	3 dpi hd	CACYBP	0.263478	7.14335	0.83941	0.414011	0.781962
Phodopus Roborovskii	CD8+_T_Cells	3 dpi hd	RPS3A	-0.122668	13.0859	-0.838096	0.414726	0.782313
Phodopus Roborovskii	CD8+_T_Cells	3 dpi hd	SERINC1	-0.273921	6.98091	-0.835962	0.41589	0.783507
Phodopus Roborovskii	CD8+_T_Cells	3 dpi hd	CYFIP2	-0.26749	7.41546	-0.834396	0.416745	0.784118
Phodopus Roborovskii	CD8+_T_Cells	3 dpi hd	MORF4L1	-0.279961	8.53175	-0.83834	0.417834	0.784118
Phodopus Roborovskii	CD8+_T_Cells	3 dpi hd	SUPT4H1	0.18346	8.1128	0.831904	0.418108	0.784118
Phodopus Roborovskii	CD8+_T_Cells	3 dpi hd	RRAGA	0.372944	6.58262	0.831484	0.418338	0.784118
Phodopus Roborovskii	CD8+_T_Cells	3 dpi hd	TPM4	0.288509	7.77181	0.832006	0.419744	0.785757
Phodopus Roborovskii	CD8+_T_Cells	3 dpi hd	CD84	-0.27793	7.13067	-0.823313	0.422829	0.79053
Phodopus Roborovskii	CD8+_T_Cells	3 dpi hd	EVI2A	-0.269931	7.24844	-0.819913	0.424707	0.793036
Phodopus Roborovskii	CD8+_T_Cells	3 dpi hd	LYPLA1	0.287619	7.20764	0.817758	0.4259	0.793578
Phodopus Roborovskii	CD8+_T_Cells	3 dpi hd	MRFAP1	-0.204271	8.02009	-0.817449	0.426071	0.793578
Phodopus Roborovskii	CD8+_T_Cells	3 dpi hd	CCT8	-0.210911	7.76997	-0.816123	0.426806	0.793946
Phodopus Roborovskii	CD8+_T_Cells	3 dpi hd	FLNA	-0.407486	7.12912	-0.819412	0.428144	0.795047
Phodopus Roborovskii	CD8+_T_Cells	3 dpi hd	PSMC3	0.27221	7.03849	0.813119	0.428475	0.795047
Phodopus Roborovskii	CD8+_T_Cells	3 dpi hd	RACK1	-0.134097	11.8803	-0.811773	0.429225	0.795325
Phodopus Roborovskii	CD8+_T_Cells	3 dpi hd	SAR1A	-0.302223	6.99505	-0.810772	0.429782	0.795325
Phodopus Roborovskii	CD8+_T_Cells	3 dpi hd	UBE2B	0.225415	7.58291	0.808965	0.43079	0.795325
Phodopus Roborovskii	CD8+_T_Cells	3 dpi hd	SF3A1	-0.309332	6.98397	-0.808315	0.431153	0.795325
Phodopus Roborovskii	CD8+_T_Cells	3 dpi hd	BAZ1B	0.422243	6.64397	0.807035	0.431868	0.795325
Phodopus Roborovskii	CD8+_T_Cells	3 dpi hd	HOOK3	0.236552	7.43729	0.806739	0.432033	0.795325
Phodopus Roborovskii	CD8+_T_Cells	3 dpi hd	UFL1	-0.360408	6.61573	-0.806095	0.432394	0.795325
Phodopus Roborovskii	CD8+_T_Cells	3 dpi hd	TGFB1	-0.292523	7.24552	-0.804537	0.433266	0.795937
Phodopus Roborovskii	CD8+_T_Cells	3 dpi hd	CHCHD1	-0.351241	7.00617	-0.804976	0.434651	0.797414
Phodopus Roborovskii	CD8+_T_Cells	3 dpi hd	TBC1D4	-0.382141	6.59	-0.80286	0.435832	0.797414
Phodopus Roborovskii	CD8+_T_Cells	3 dpi hd	CD3G	-0.193198	10.7042	-0.79818	0.439279	0.797414
Phodopus Roborovskii	CD8+_T_Cells	3 dpi hd	NFKBIA	0.365771	6.6418	0.793753	0.439334	0.797414
Phodopus Roborovskii	CD8+_T_Cells	3 dpi hd	NSA2	0.186918	8.26388	0.793385	0.439542	0.797414
Phodopus Roborovskii	CD8+_T_Cells	3 dpi hd	PSMB2	0.193165	8.00673	0.792479	0.440054	0.797414
Phodopus Roborovskii	CD8+_T_Cells	3 dpi hd	GIT2	0.327238	6.52416	0.791063	0.440856	0.797414
Phodopus Roborovskii	CD8+_T_Cells	3 dpi hd	CCND2	0.220111	8.62695	0.790077	0.443011	0.797414
Phodopus Roborovskii	CD8+_T_Cells	3 dpi hd	TRMT112	-0.173181	8.93646	-0.786826	0.44326	0.797414
Phodopus Roborovskii	CD8+_T_Cells	3 dpi hd	ARPP19	0.191337	8.00034	0.786635	0.443368	0.797414
Phodopus Roborovskii	CD8+_T_Cells	3 dpi hd	GPBP1	0.292438	6.99994	0.785475	0.444028	0.797414
Phodopus Roborovskii	CD8+_T_Cells	3 dpi hd	MRPS33	-0.278934	6.85821	-0.785356	0.444096	0.797414
Phodopus Roborovskii	CD8+_T_Cells	3 dpi hd	KMT2E	0.18581	7.89617	0.785009	0.444293	0.797414
Phodopus Roborovskii	CD8+_T_Cells	3 dpi hd	PPT1	-0.281021	6.72567	-0.784521	0.444571	0.797414
Phodopus Roborovskii	CD8+_T_Cells	3 dpi hd	SPPL3	-0.262215	7.19182	-0.783492	0.445157	0.797414
Phodopus Roborovskii	CD8+_T_Cells	3 dpi hd	ATP6V1G1	-0.253503	8.00167	-0.785754	0.445204	0.797414
Phodopus Roborovskii	CD8+_T_Cells	3 dpi hd	MED29	0.347778	6.62845	0.782641	0.445642	0.797414
Phodopus Roborovskii	CD8+_T_Cells	3 dpi hd	MRPL14	-0.305725	6.73615	-0.780752	0.44672	0.797414
Phodopus Roborovskii	CD8+_T_Cells	3 dpi hd	CDC42SE1	-0.204145	7.65442	-0.780723	0.446737	0.797414
Phodopus Roborovskii	CD8+_T_Cells	3 dpi hd	EMC4	0.272151	6.83315	0.778996	0.447724	0.797414
Phodopus Roborovskii	CD8+_T_Cells	3 dpi hd	ZNF207	0.235698	7.44452	0.778796	0.447838	0.797414
Phodopus Roborovskii	CD8+_T_Cells	3 dpi hd	CPNE3	-0.309976	6.79505	-0.778588	0.447957	0.797414
Phodopus Roborovskii	CD8+_T_Cells	3 dpi hd	ACIN1	0.238825	7.22327	0.777802	0.448407	0.797414
Phodopus Roborovskii	CD8+_T_Cells	3 dpi hd	PSMA2	0.159161	8.48394	0.777426	0.448622	0.797414
Phodopus Roborovskii	CD8+_T_Cells	3 dpi hd	TFAM	-0.317625	6.63419	-0.777423	0.448624	0.797414
Phodopus Roborovskii	CD8+_T_Cells	3 dpi hd	BAG5	0.289354	6.76764	0.77718	0.448763	0.797414
Phodopus Roborovskii	CD8+_T_Cells	3 dpi hd	CLTA	-0.16714	8.09374	-0.776572	0.449111	0.797414
Phodopus Roborovskii	CD8+_T_Cells	3 dpi hd	ACADM	0.211541	7.54631	0.776441	0.449186	0.797414
Phodopus Roborovskii	CD8+_T_Cells	3 dpi hd	NPM1	-0.134346	10.5401	-0.773648	0.450789	0.799298
Phodopus Roborovskii	CD8+_T_Cells	3 dpi hd	LPAR6	-0.316016	7.66979	-0.77661	0.452002	0.800488
Phodopus Roborovskii	CD8+_T_Cells	3 dpi hd	ANP32B	0.15255	9.03384	0.767342	0.45442	0.801764
Phodopus Roborovskii	CD8+_T_Cells	3 dpi hd	COX6C	-0.138092	9.13858	-0.765461	0.455507	0.801764
Phodopus Roborovskii	CD8+_T_Cells	3 dpi hd	MAT2A	-0.16866	7.9925	-0.765391	0.455547	0.801764
Phodopus Roborovskii	CD8+_T_Cells	3 dpi hd	MIEN1	0.172429	7.97987	0.765391	0.455547	0.801764
Phodopus Roborovskii	CD8+_T_Cells	3 dpi hd	MRPL17	0.313588	7.01824	0.764258	0.456202	0.801764
Phodopus Roborovskii	CD8+_T_Cells	3 dpi hd	EZR	0.281598	6.94427	0.763043	0.456906	0.801764
Phodopus Roborovskii	CD8+_T_Cells	3 dpi hd	NSRP1	-0.249158	7.12641	-0.761194	0.457977	0.801764
Phodopus Roborovskii	CD8+_T_Cells	3 dpi hd	BCL10	-0.270061	7.04485	-0.761125	0.458017	0.801764
Phodopus Roborovskii	CD8+_T_Cells	3 dpi hd	ELK4	-0.199008	7.51159	-0.759476	0.458974	0.801764
Phodopus Roborovskii	CD8+_T_Cells	3 dpi hd	RPL27A	0.124797	12.8716	0.759458	0.458985	0.801764
Phodopus Roborovskii	CD8+_T_Cells	3 dpi hd	RPL29	0.107322	12.5506	0.759092	0.459197	0.801764
Phodopus Roborovskii	CD8+_T_Cells	3 dpi hd	AKAP13	0.422626	6.36164	0.760793	0.459236	0.801764
Phodopus Roborovskii	CD8+_T_Cells	3 dpi hd	PFN1	-0.113482	12.0504	-0.75795	0.459861	0.801906
Phodopus Roborovskii	CD8+_T_Cells	3 dpi hd	ENY2	0.262419	6.95827	0.756037	0.460975	0.802383
Phodopus Roborovskii	CD8+_T_Cells	3 dpi hd	CLIC1	0.144811	9.3367	0.755614	0.461221	0.802383
Phodopus Roborovskii	CD8+_T_Cells	3 dpi hd	MPV17	0.251287	6.97562	0.754053	0.462131	0.80302
Phodopus Roborovskii	CD8+_T_Cells	3 dpi hd	MRPL18	0.276624	6.86364	0.751053	0.463882	0.804079
Phodopus Roborovskii	CD8+_T_Cells	3 dpi hd	CTCF	0.235632	7.2782	0.750291	0.464328	0.804079
Phodopus Roborovskii	CD8+_T_Cells	3 dpi hd	DTHD1	0.355214	6.50212	0.750213	0.464373	0.804079
Phodopus Roborovskii	CD8+_T_Cells	3 dpi hd	SNRPF	-0.146075	8.94975	-0.749015	0.465075	0.804104
Phodopus Roborovskii	CD8+_T_Cells	3 dpi hd	TMED9	0.251647	7.45659	0.748329	0.465477	0.804104
Phodopus Roborovskii	CD8+_T_Cells	3 dpi hd	SUMO4	0.152347	8.74208	0.745005	0.467426	0.806528
Phodopus Roborovskii	CD8+_T_Cells	3 dpi hd	OFD1	-0.241862	6.9846	-0.742717	0.468771	0.807905
Phodopus Roborovskii	CD8+_T_Cells	3 dpi hd	JARID2	0.412049	6.56452	0.740581	0.470519	0.809973
Phodopus Roborovskii	CD8+_T_Cells	3 dpi hd	PET100	-0.195633	7.73873	-0.737885	0.471619	0.810035
Phodopus Roborovskii	CD8+_T_Cells	3 dpi hd	TXNDC9	0.252735	7.08075	0.737137	0.472061	0.810035
Phodopus Roborovskii	CD8+_T_Cells	3 dpi hd	DNAJA2	0.226384	7.36944	0.736901	0.472201	0.810035
Phodopus Roborovskii	CD8+_T_Cells	3 dpi hd	CD226	-0.22667	7.89831	-0.736426	0.4737	0.811664
Phodopus Roborovskii	CD8+_T_Cells	3 dpi hd	HDAC1	-0.228895	7.31416	-0.732117	0.475033	0.813005
Phodopus Roborovskii	CD8+_T_Cells	3 dpi hd	DOK2	-0.299286	6.65974	-0.730787	0.475822	0.813413
Phodopus Roborovskii	CD8+_T_Cells	3 dpi hd	SEC61B	0.17279	8.12044	0.728085	0.477428	0.815215
Phodopus Roborovskii	CD8+_T_Cells	3 dpi hd	SP3	-0.287734	6.84068	-0.723779	0.479994	0.818187
Phodopus Roborovskii	CD8+_T_Cells	3 dpi hd	GPATCH8	-0.243713	7.07577	-0.723305	0.480276	0.818187
Phodopus Roborovskii	CD8+_T_Cells	3 dpi hd	BRK1	0.228931	7.85296	0.721693	0.482048	0.82024
Phodopus Roborovskii	CD8+_T_Cells	3 dpi hd	ACAT1	0.23325	7.59017	0.720226	0.482592	0.82024
Phodopus Roborovskii	CD8+_T_Cells	3 dpi hd	RING1	0.183755	7.71631	0.713373	0.486228	0.825469
Phodopus Roborovskii	CD8+_T_Cells	3 dpi hd	ECI1	0.560871	6.36976	0.715695	0.486937	0.825725
Phodopus Roborovskii	CD8+_T_Cells	3 dpi hd	UQCR11	-0.147999	8.92547	-0.710453	0.487986	0.826554
Phodopus Roborovskii	CD8+_T_Cells	3 dpi hd	CYC1	-0.16722	7.81567	-0.708793	0.488987	0.827301
Phodopus Roborovskii	CD8+_T_Cells	3 dpi hd	HTATSF1	-0.262373	6.90623	-0.706722	0.490238	0.827599
Phodopus Roborovskii	CD8+_T_Cells	3 dpi hd	GRK6	-0.189818	7.96403	-0.706223	0.490539	0.827599
Phodopus Roborovskii	CD8+_T_Cells	3 dpi hd	TMX1	0.262059	6.81408	0.705719	0.490844	0.827599
Phodopus Roborovskii	CD8+_T_Cells	3 dpi hd	RPL18A	-0.115827	11.9885	-0.700675	0.4939	0.829742
Phodopus Roborovskii	CD8+_T_Cells	3 dpi hd	ARPC1B	0.142338	9.75406	0.700322	0.494115	0.829742
Phodopus Roborovskii	CD8+_T_Cells	3 dpi hd	PSMD8	0.234281	7.24635	0.698982	0.494929	0.829742
Phodopus Roborovskii	CD8+_T_Cells	3 dpi hd	AK3	0.198557	7.79729	0.698528	0.495205	0.829742
Phodopus Roborovskii	CD8+_T_Cells	3 dpi hd	MRPS34	-0.236359	7.52461	-0.699549	0.495461	0.829742
Phodopus Roborovskii	CD8+_T_Cells	3 dpi hd	SUPT16H	0.239119	7.01388	0.698065	0.495486	0.829742
Phodopus Roborovskii	CD8+_T_Cells	3 dpi hd	SOX4	-0.581001	6.80193	-0.70472	0.496717	0.830856
Phodopus Roborovskii	CD8+_T_Cells	3 dpi hd	TXN2	-0.203233	7.56054	-0.694664	0.497557	0.830856
Phodopus Roborovskii	CD8+_T_Cells	3 dpi hd	CDK9	0.255515	6.91838	0.69365	0.498175	0.830856
Phodopus Roborovskii	CD8+_T_Cells	3 dpi hd	ELOVL5	-0.226281	7.15323	-0.692963	0.498595	0.830856
Phodopus Roborovskii	CD8+_T_Cells	3 dpi hd	RPN1	0.232457	7.02843	0.691831	0.499286	0.830856
Phodopus Roborovskii	CD8+_T_Cells	3 dpi hd	PAFAH1B1	0.258542	7.02761	0.691006	0.49979	0.830856
Phodopus Roborovskii	CD8+_T_Cells	3 dpi hd	CREBZF	0.204719	7.63505	0.690517	0.500089	0.830856
Phodopus Roborovskii	CD8+_T_Cells	3 dpi hd	DGUOK	-0.232612	6.92523	-0.689368	0.500792	0.83109
Phodopus Roborovskii	CD8+_T_Cells	3 dpi hd	CNN2	-0.119327	9.40278	-0.684022	0.50407	0.833549
Phodopus Roborovskii	CD8+_T_Cells	3 dpi hd	MEF2D	0.232127	6.84559	0.683708	0.504263	0.833549
Phodopus Roborovskii	CD8+_T_Cells	3 dpi hd	DDX3X	-0.228929	7.63504	-0.682547	0.504976	0.833549
Phodopus Roborovskii	CD8+_T_Cells	3 dpi hd	RASSF1	0.236186	7.60726	0.682216	0.50518	0.833549
Phodopus Roborovskii	CD8+_T_Cells	3 dpi hd	NDUFA7	-0.174094	7.69938	-0.681751	0.505466	0.833549
Phodopus Roborovskii	CD8+_T_Cells	3 dpi hd	OTUD5	-0.235425	6.91193	-0.681018	0.505917	0.833549
Phodopus Roborovskii	CD8+_T_Cells	3 dpi hd	SERP1	0.256759	6.96746	0.680519	0.506224	0.833549
Phodopus Roborovskii	CD8+_T_Cells	3 dpi hd	WASF2	-0.209975	7.62648	-0.678562	0.50743	0.833601
Phodopus Roborovskii	CD8+_T_Cells	3 dpi hd	PPIL3	0.31983	6.5055	0.676076	0.508965	0.833601
Phodopus Roborovskii	CD8+_T_Cells	3 dpi hd	RAP2B	-0.278904	6.65153	-0.675216	0.509496	0.833601
Phodopus Roborovskii	CD8+_T_Cells	3 dpi hd	ARF4	0.221661	7.30065	0.675094	0.509572	0.833601
Phodopus Roborovskii	CD8+_T_Cells	3 dpi hd	CNOT4	-0.235754	6.89355	-0.673893	0.510314	0.833601
Phodopus Roborovskii	CD8+_T_Cells	3 dpi hd	MYH9	-0.182775	7.85711	-0.672936	0.510906	0.833601
Phodopus Roborovskii	CD8+_T_Cells	3 dpi hd	TTC14	0.189309	7.43599	0.672873	0.510945	0.833601
Phodopus Roborovskii	CD8+_T_Cells	3 dpi hd	CALM3	-0.113534	9.85009	-0.672427	0.511222	0.833601
Phodopus Roborovskii	CD8+_T_Cells	3 dpi hd	SLC6A6	0.294665	6.77848	0.669608	0.512969	0.833601
Phodopus Roborovskii	CD8+_T_Cells	3 dpi hd	SSR2	-0.172412	7.9582	-0.668454	0.513686	0.833601
Phodopus Roborovskii	CD8+_T_Cells	3 dpi hd	TLE3	0.302743	6.60968	0.66821	0.513837	0.833601
Phodopus Roborovskii	CD8+_T_Cells	3 dpi hd	DMAC1	0.245437	7.24232	0.667881	0.514041	0.833601
Phodopus Roborovskii	CD8+_T_Cells	3 dpi hd	TCP1	-0.185322	7.51677	-0.6672	0.514465	0.833601
Phodopus Roborovskii	CD8+_T_Cells	3 dpi hd	NDUFA6	0.167628	8.05445	0.666688	0.514783	0.833601
Phodopus Roborovskii	CD8+_T_Cells	3 dpi hd	MAX	-0.220337	7.04969	-0.665895	0.515276	0.833601
Phodopus Roborovskii	CD8+_T_Cells	3 dpi hd	OCIAD1	0.305519	7.08976	0.665867	0.515294	0.833601
Phodopus Roborovskii	CD8+_T_Cells	3 dpi hd	HSPD1	0.22802	7.14366	0.664326	0.516253	0.833601
Phodopus Roborovskii	CD8+_T_Cells	3 dpi hd	FKBP8	-0.261388	6.76159	-0.663476	0.516782	0.833601
Phodopus Roborovskii	CD8+_T_Cells	3 dpi hd	SELPLG	-0.139614	8.21886	-0.66316	0.516979	0.833601
Phodopus Roborovskii	CD8+_T_Cells	3 dpi hd	SNRPB	0.141757	8.60778	0.660549	0.518608	0.835316
Phodopus Roborovskii	CD8+_T_Cells	3 dpi hd	DENR	-0.214733	6.99083	-0.658127	0.520121	0.836235
Phodopus Roborovskii	CD8+_T_Cells	3 dpi hd	B3GNT2	-0.198081	9.8613	-0.662694	0.520689	0.836235
Phodopus Roborovskii	CD8+_T_Cells	3 dpi hd	SIN3B	0.19968	7.3473	0.654175	0.522596	0.836235
Phodopus Roborovskii	CD8+_T_Cells	3 dpi hd	ARHGAP45	-0.145226	8.76809	-0.653753	0.522861	0.836235
Phodopus Roborovskii	CD8+_T_Cells	3 dpi hd	PPIH	-0.234292	7.10288	-0.651874	0.52404	0.836235
Phodopus Roborovskii	CD8+_T_Cells	3 dpi hd	ATP2A2	-0.257631	6.87931	-0.651817	0.524077	0.836235
Phodopus Roborovskii	CD8+_T_Cells	3 dpi hd	NEDD8	-0.128259	9.20162	-0.651732	0.52413	0.836235
Phodopus Roborovskii	CD8+_T_Cells	3 dpi hd	UQCR10	-0.142737	8.50841	-0.650684	0.524789	0.836235
Phodopus Roborovskii	CD8+_T_Cells	3 dpi hd	SSNA1	0.30919	6.55529	0.649953	0.525248	0.836235
Phodopus Roborovskii	CD8+_T_Cells	3 dpi hd	SMIM10L1	0.186259	7.52646	0.649721	0.525394	0.836235
Phodopus Roborovskii	CD8+_T_Cells	3 dpi hd	TSPAN5	-0.347851	6.75406	-0.65279	0.525407	0.836235
Phodopus Roborovskii	CD8+_T_Cells	3 dpi hd	TMEM208	0.2197	6.88493	0.648237	0.526328	0.836799
Phodopus Roborovskii	CD8+_T_Cells	3 dpi hd	COMMD7	-0.144382	7.93679	-0.645934	0.527779	0.838204
Phodopus Roborovskii	CD8+_T_Cells	3 dpi hd	PKM	0.217912	7.65769	0.645102	0.529102	0.838674
Phodopus Roborovskii	CD8+_T_Cells	3 dpi hd	SRRM2	-0.136296	8.73901	-0.643665	0.529211	0.838674
Phodopus Roborovskii	CD8+_T_Cells	3 dpi hd	SAFB	-0.314186	6.55878	-0.641513	0.530571	0.839928
Phodopus Roborovskii	CD8+_T_Cells	3 dpi hd	ANAPC13	0.207866	7.22139	0.639304	0.531969	0.841241
Phodopus Roborovskii	CD8+_T_Cells	3 dpi hd	SRSF1	-0.214703	7.12483	-0.636108	0.533996	0.841978
Phodopus Roborovskii	CD8+_T_Cells	3 dpi hd	EIF4B	-0.140348	8.40689	-0.635224	0.534557	0.841978
Phodopus Roborovskii	CD8+_T_Cells	3 dpi hd	NUDT21	-0.16204	7.66555	-0.635132	0.534615	0.841978
Phodopus Roborovskii	CD8+_T_Cells	3 dpi hd	RPL28	0.099405	13.6182	0.633409	0.535711	0.841978
Phodopus Roborovskii	CD8+_T_Cells	3 dpi hd	MDH1	0.224256	7.11902	0.631856	0.536698	0.841978
Phodopus Roborovskii	CD8+_T_Cells	3 dpi hd	TMEM50A	-0.1344	8.30513	-0.629703	0.53807	0.841978
Phodopus Roborovskii	CD8+_T_Cells	3 dpi hd	GPI	0.21391	7.1266	0.62896	0.538543	0.841978
Phodopus Roborovskii	CD8+_T_Cells	3 dpi hd	CCR7	0.135946	8.93385	0.62801	0.539149	0.841978
Phodopus Roborovskii	CD8+_T_Cells	3 dpi hd	TRPM7	0.221371	6.85869	0.627943	0.539193	0.841978
Phodopus Roborovskii	CD8+_T_Cells	3 dpi hd	MRPL43	0.223307	6.99793	0.627576	0.539427	0.841978
Phodopus Roborovskii	CD8+_T_Cells	3 dpi hd	SCAND1	0.147526	8.07831	0.62557	0.540708	0.841978
Phodopus Roborovskii	CD8+_T_Cells	3 dpi hd	SLC25A4	0.143795	8.82933	0.624882	0.541148	0.841978
Phodopus Roborovskii	CD8+_T_Cells	3 dpi hd	CTDNEP1	0.197456	7.46123	0.624833	0.541179	0.841978
Phodopus Roborovskii	CD8+_T_Cells	3 dpi hd	KLRD1	-0.271404	7.59591	-0.62953	0.541403	0.841978
Phodopus Roborovskii	CD8+_T_Cells	3 dpi hd	SEH1L	0.192476	7.15731	0.622549	0.54264	0.841978
Phodopus Roborovskii	CD8+_T_Cells	3 dpi hd	BCAS2	-0.136462	8.10368	-0.621873	0.543073	0.841978
Phodopus Roborovskii	CD8+_T_Cells	3 dpi hd	HNRNPA1	-0.1575	8.03366	-0.6214	0.543376	0.841978
Phodopus Roborovskii	CD8+_T_Cells	3 dpi hd	HIGD1A	0.171272	7.515	0.620221	0.544133	0.841978
Phodopus Roborovskii	CD8+_T_Cells	3 dpi hd	TCP11L2	-0.243962	6.99983	-0.619318	0.544712	0.841978
Phodopus Roborovskii	CD8+_T_Cells	3 dpi hd	FYN	-0.186757	7.23943	-0.619014	0.544907	0.841978
Phodopus Roborovskii	CD8+_T_Cells	3 dpi hd	HSP90B1	0.170921	7.49814	0.618544	0.545209	0.841978
Phodopus Roborovskii	CD8+_T_Cells	3 dpi hd	YEATS4	-0.303577	6.49257	-0.618386	0.54531	0.841978
Phodopus Roborovskii	CD8+_T_Cells	3 dpi hd	CDC5L	0.207824	7.52191	0.61776	0.545712	0.841978
Phodopus Roborovskii	CD8+_T_Cells	3 dpi hd	ZC3H18	0.241847	6.79523	0.617129	0.546117	0.841978
Phodopus Roborovskii	CD8+_T_Cells	3 dpi hd	CUL1	0.28964	6.39234	0.616202	0.546713	0.842018
Phodopus Roborovskii	CD8+_T_Cells	3 dpi hd	PTMS	-0.201125	7.83595	-0.615171	0.548132	0.843324
Phodopus Roborovskii	CD8+_T_Cells	3 dpi hd	GTF3C6	0.206421	7.04759	0.608768	0.551505	0.846172
Phodopus Roborovskii	CD8+_T_Cells	3 dpi hd	COX20	0.209496	6.87325	0.608656	0.551577	0.846172
Phodopus Roborovskii	CD8+_T_Cells	3 dpi hd	SMAD4	0.195663	7.09707	0.608267	0.551829	0.846172
Phodopus Roborovskii	CD8+_T_Cells	3 dpi hd	COMMD4	0.247152	6.97291	0.607576	0.552275	0.846172
Phodopus Roborovskii	CD8+_T_Cells	3 dpi hd	RHOA	-0.122306	8.86344	-0.606092	0.553235	0.846765
Phodopus Roborovskii	CD8+_T_Cells	3 dpi hd	UBE2J2	-0.198904	6.8606	-0.604298	0.554397	0.84714
Phodopus Roborovskii	CD8+_T_Cells	3 dpi hd	SMAP1	0.278078	6.71704	0.603942	0.554627	0.84714
Phodopus Roborovskii	CD8+_T_Cells	3 dpi hd	BCLAF1	-0.194927	7.64473	-0.598997	0.557837	0.851162
Phodopus Roborovskii	CD8+_T_Cells	3 dpi hd	TXNL4A	-0.194656	7.15889	-0.594318	0.560883	0.854927
Phodopus Roborovskii	CD8+_T_Cells	3 dpi hd	SMARCB1	0.193842	6.99953	0.591922	0.562446	0.856426
Phodopus Roborovskii	CD8+_T_Cells	3 dpi hd	BCAP31	-0.147693	8.02582	-0.590721	0.563231	0.856737
Phodopus Roborovskii	CD8+_T_Cells	3 dpi hd	UFC1	0.145799	7.74953	0.58663	0.565907	0.859922
Phodopus Roborovskii	CD8+_T_Cells	3 dpi hd	CHMP3	-0.174474	7.24547	-0.584702	0.567171	0.860957
Phodopus Roborovskii	CD8+_T_Cells	3 dpi hd	NDUFA2	-0.1393	7.73022	-0.583453	0.56799	0.861315
Phodopus Roborovskii	CD8+_T_Cells	3 dpi hd	NDUFB3	0.174395	7.57074	0.5811	0.569535	0.862772
Phodopus Roborovskii	CD8+_T_Cells	3 dpi hd	MRPL57	-0.245734	6.67945	-0.579981	0.570271	0.863002
Phodopus Roborovskii	CD8+_T_Cells	3 dpi hd	CSNK1G2	0.216997	6.71	0.578507	0.571241	0.863585
Phodopus Roborovskii	CD8+_T_Cells	3 dpi hd	ZC3H13	-0.203091	6.89662	-0.576697	0.572433	0.864502
Phodopus Roborovskii	CD8+_T_Cells	3 dpi hd	MYL6	-0.119725	9.85898	-0.57398	0.574368	0.866375
Phodopus Roborovskii	CD8+_T_Cells	3 dpi hd	NDUFB4	-0.151773	8.09472	-0.573039	0.574846	0.866375
Phodopus Roborovskii	CD8+_T_Cells	3 dpi hd	CSNK1A1	-0.137214	7.79548	-0.570029	0.576835	0.868206
Phodopus Roborovskii	CD8+_T_Cells	3 dpi hd	CMC1	-0.186784	6.97705	-0.569423	0.577236	0.868206
Phodopus Roborovskii	CD8+_T_Cells	3 dpi hd	EIF3B	0.209079	6.80118	0.56648	0.579186	0.870252
Phodopus Roborovskii	CD8+_T_Cells	3 dpi hd	VPS25	0.222376	6.67743	0.564609	0.580427	0.870762
Phodopus Roborovskii	CD8+_T_Cells	3 dpi hd	TWF2	-0.167132	7.20446	-0.564192	0.580704	0.870762
Phodopus Roborovskii	CD8+_T_Cells	3 dpi hd	BCCIP	-0.259833	7.35799	-0.563324	0.583338	0.872045
Phodopus Roborovskii	CD8+_T_Cells	3 dpi hd	DDX42	-0.219308	6.83811	-0.560061	0.58345	0.872045
Phodopus Roborovskii	CD8+_T_Cells	3 dpi hd	ARID1A	-0.164452	7.53594	-0.559497	0.583825	0.872045
Phodopus Roborovskii	CD8+_T_Cells	3 dpi hd	PABPC1	-0.120202	9.83544	-0.559709	0.583922	0.872045
Phodopus Roborovskii	CD8+_T_Cells	3 dpi hd	CDKN1B	-0.12414	8.11534	-0.557592	0.585094	0.87232
Phodopus Roborovskii	CD8+_T_Cells	3 dpi hd	NDUFB8	0.132387	7.99364	0.557302	0.585287	0.87232
Phodopus Roborovskii	CD8+_T_Cells	3 dpi hd	USF1	0.299772	6.46456	0.554574	0.587108	0.872769
Phodopus Roborovskii	CD8+_T_Cells	3 dpi hd	RFC1	0.230697	6.71809	0.554533	0.587134	0.872769
Phodopus Roborovskii	CD8+_T_Cells	3 dpi hd	GLTP	-0.126344	8.14014	-0.554194	0.587361	0.872769
Phodopus Roborovskii	CD8+_T_Cells	3 dpi hd	SMIM14	0.253714	6.56265	0.552896	0.588228	0.872951
Phodopus Roborovskii	CD8+_T_Cells	3 dpi hd	ITK	0.149165	7.64803	0.552242	0.588665	0.872951
Phodopus Roborovskii	CD8+_T_Cells	3 dpi hd	PEBP1	-0.145741	8.21653	-0.550599	0.5899	0.873784
Phodopus Roborovskii	CD8+_T_Cells	3 dpi hd	DDX39B	-0.202912	7.89289	-0.551085	0.591155	0.873784
Phodopus Roborovskii	CD8+_T_Cells	3 dpi hd	UCP2	-0.11558	9.38023	-0.548028	0.591486	0.873784
Phodopus Roborovskii	CD8+_T_Cells	3 dpi hd	GNAI2	0.129687	9.47572	0.548856	0.591594	0.873784
Phodopus Roborovskii	CD8+_T_Cells	3 dpi hd	MIA	-0.269701	6.7631	-0.546748	0.592501	0.87425
Phodopus Roborovskii	CD8+_T_Cells	3 dpi hd	CD44	-0.130744	8.17478	-0.544837	0.593626	0.874407
Phodopus Roborovskii	CD8+_T_Cells	3 dpi hd	DNAJC19	-0.148265	7.39781	-0.544195	0.594057	0.874407
Phodopus Roborovskii	CD8+_T_Cells	3 dpi hd	LAMTOR5	0.179871	7.08654	0.542582	0.595141	0.874407
Phodopus Roborovskii	CD8+_T_Cells	3 dpi hd	LBR	-0.151852	8.03509	-0.541445	0.595906	0.874407
Phodopus Roborovskii	CD8+_T_Cells	3 dpi hd	PRRC2B	-0.155453	7.42135	-0.540398	0.59661	0.874407
Phodopus Roborovskii	CD8+_T_Cells	3 dpi hd	SRSF11	-0.145467	7.85581	-0.540221	0.59673	0.874407
Phodopus Roborovskii	CD8+_T_Cells	3 dpi hd	TOMM70	0.219588	6.70476	0.540039	0.596852	0.874407
Phodopus Roborovskii	CD8+_T_Cells	3 dpi hd	RPS19BP1	0.154945	7.48536	0.539309	0.597344	0.874407
Phodopus Roborovskii	CD8+_T_Cells	3 dpi hd	LAPTM4A	-0.150407	7.8025	-0.538163	0.598115	0.87467
Phodopus Roborovskii	CD8+_T_Cells	3 dpi hd	EEF1D	-0.114404	9.7531	-0.537157	0.598947	0.874825
Phodopus Roborovskii	CD8+_T_Cells	3 dpi hd	ESF1	-0.174757	7.39005	-0.536248	0.599407	0.874825
Phodopus Roborovskii	CD8+_T_Cells	3 dpi hd	RBM27	0.171575	7.10131	0.532821	0.601721	0.87509
Phodopus Roborovskii	CD8+_T_Cells	3 dpi hd	SNRPB2	-0.135377	7.62781	-0.531855	0.602374	0.87509
Phodopus Roborovskii	CD8+_T_Cells	3 dpi hd	EIF3H	-0.0993518	9.07217	-0.53079	0.603095	0.87509
Phodopus Roborovskii	CD8+_T_Cells	3 dpi hd	SUN2	0.176681	7.08445	0.528692	0.604515	0.87509
Phodopus Roborovskii	CD8+_T_Cells	3 dpi hd	PSMC4	-0.169908	7.28512	-0.52835	0.604747	0.87509
Phodopus Roborovskii	CD8+_T_Cells	3 dpi hd	ROMO1	0.115925	8.29099	0.528146	0.604885	0.87509
Phodopus Roborovskii	CD8+_T_Cells	3 dpi hd	RAB14	-0.133996	8.07697	-0.527735	0.605164	0.87509
Phodopus Roborovskii	CD8+_T_Cells	3 dpi hd	RPL7L1	-0.161462	7.25584	-0.526754	0.605828	0.87509
Phodopus Roborovskii	CD8+_T_Cells	3 dpi hd	RBMX	0.154044	7.3699	0.525913	0.606399	0.87509
Phodopus Roborovskii	CD8+_T_Cells	3 dpi hd	TMEM258	-0.187823	7.68487	-0.527172	0.606807	0.87509
Phodopus Roborovskii	CD8+_T_Cells	3 dpi hd	NOL7	-0.124528	8.24368	-0.525111	0.606943	0.87509
Phodopus Roborovskii	CD8+_T_Cells	3 dpi hd	STK16	-0.206931	6.70718	-0.524761	0.607181	0.87509
Phodopus Roborovskii	CD8+_T_Cells	3 dpi hd	RPS10	-0.0812599	12.9556	-0.524601	0.60729	0.87509
Phodopus Roborovskii	CD8+_T_Cells	3 dpi hd	EIF3F	-0.0905186	9.91294	-0.523281	0.608186	0.875217
Phodopus Roborovskii	CD8+_T_Cells	3 dpi hd	RBBP7	0.126487	7.96924	0.522727	0.608563	0.875217
Phodopus Roborovskii	CD8+_T_Cells	3 dpi hd	PPIG	-0.136721	8.28805	-0.520582	0.610021	0.875291
Phodopus Roborovskii	CD8+_T_Cells	3 dpi hd	SFPQ	0.123481	8.52119	0.52038	0.610159	0.875291
Phodopus Roborovskii	CD8+_T_Cells	3 dpi hd	PHB2	0.137966	7.63984	0.51895	0.611133	0.875291
Phodopus Roborovskii	CD8+_T_Cells	3 dpi hd	DDX21	0.20996	6.923	0.518339	0.611549	0.875291
Phodopus Roborovskii	CD8+_T_Cells	3 dpi hd	CCNT2	-0.20352	6.65174	-0.517704	0.611982	0.875291
Phodopus Roborovskii	CD8+_T_Cells	3 dpi hd	PPP2R5A	-0.185223	8.28881	-0.521235	0.61217	0.875291
Phodopus Roborovskii	CD8+_T_Cells	3 dpi hd	DDX24	-0.146769	7.34388	-0.511992	0.615881	0.879745
Phodopus Roborovskii	CD8+_T_Cells	3 dpi hd	RAB27A	0.148028	7.41681	0.510974	0.616577	0.879888
Phodopus Roborovskii	CD8+_T_Cells	3 dpi hd	TMPO	0.161436	7.09877	0.508762	0.618091	0.881197
Phodopus Roborovskii	CD8+_T_Cells	3 dpi hd	AGFG1	-0.175198	6.82588	-0.505683	0.620201	0.883353
Phodopus Roborovskii	CD8+_T_Cells	3 dpi hd	POLR1D	-0.119406	8.15668	-0.504772	0.620826	0.883392
Phodopus Roborovskii	CD8+_T_Cells	3 dpi hd	CD53	-0.0952208	8.99585	-0.497966	0.625506	0.888398
Phodopus Roborovskii	CD8+_T_Cells	3 dpi hd	DPM1	0.17436	6.78764	0.497488	0.625835	0.888398
Phodopus Roborovskii	CD8+_T_Cells	3 dpi hd	SDCBP	-0.165968	7.29172	-0.497031	0.626149	0.888398
Phodopus Roborovskii	CD8+_T_Cells	3 dpi hd	FAM133B	0.230771	6.48	0.494664	0.627781	0.889499
Phodopus Roborovskii	CD8+_T_Cells	3 dpi hd	CDV3	0.156382	7.99058	0.494075	0.628681	0.889499
Phodopus Roborovskii	CD8+_T_Cells	3 dpi hd	PSMD14	0.239481	6.71903	0.493192	0.628798	0.889499
Phodopus Roborovskii	CD8+_T_Cells	3 dpi hd	IFT20	-0.173335	6.80494	-0.492416	0.629334	0.889499
Phodopus Roborovskii	CD8+_T_Cells	3 dpi hd	PLEKHA4	0.167963	7.03793	0.48939	0.631425	0.8898
Phodopus Roborovskii	CD8+_T_Cells	3 dpi hd	RPL6	-0.0859821	12.471	-0.48849	0.632251	0.8898
Phodopus Roborovskii	CD8+_T_Cells	3 dpi hd	EEF1E1	0.178771	6.73594	0.486884	0.633161	0.8898
Phodopus Roborovskii	CD8+_T_Cells	3 dpi hd	SMCHD1	-0.101304	8.18993	-0.485972	0.633792	0.8898
Phodopus Roborovskii	CD8+_T_Cells	3 dpi hd	CISD3	0.107983	8.15178	0.483469	0.635528	0.8898
Phodopus Roborovskii	CD8+_T_Cells	3 dpi hd	PIK3CD	-0.161461	8.06315	-0.485221	0.635797	0.8898
Phodopus Roborovskii	CD8+_T_Cells	3 dpi hd	TMEM254	-0.13064	7.5576	-0.482557	0.636161	0.8898
Phodopus Roborovskii	CD8+_T_Cells	3 dpi hd	RPL10A	-0.0742981	12.2155	-0.482217	0.636397	0.8898
Phodopus Roborovskii	CD8+_T_Cells	3 dpi hd	RPL24	0.0783459	12.5977	0.482065	0.636502	0.8898
Phodopus Roborovskii	CD8+_T_Cells	3 dpi hd	CD164	0.199568	6.73889	0.481026	0.637224	0.8898
Phodopus Roborovskii	CD8+_T_Cells	3 dpi hd	SEC62	0.0914567	8.93431	0.480263	0.637754	0.8898
Phodopus Roborovskii	CD8+_T_Cells	3 dpi hd	EFR3A	-0.224367	6.62448	-0.479422	0.638474	0.8898
Phodopus Roborovskii	CD8+_T_Cells	3 dpi hd	GRAP2	-0.156151	7.1055	-0.478993	0.638637	0.8898
Phodopus Roborovskii	CD8+_T_Cells	3 dpi hd	POLR2G	-0.166449	6.87787	-0.478189	0.639196	0.8898
Phodopus Roborovskii	CD8+_T_Cells	3 dpi hd	DDX17	-0.103887	8.42781	-0.477836	0.639442	0.8898
Phodopus Roborovskii	CD8+_T_Cells	3 dpi hd	TMEM160	0.123088	7.92164	0.477683	0.639549	0.8898
Phodopus Roborovskii	CD8+_T_Cells	3 dpi hd	GPR174	-0.207824	6.68555	-0.476204	0.640578	0.8898
Phodopus Roborovskii	CD8+_T_Cells	3 dpi hd	CPSF6	-0.185383	7.24125	-0.476346	0.640613	0.8898
Phodopus Roborovskii	CD8+_T_Cells	3 dpi hd	ARGLU1	0.105214	8.37883	0.4749	0.641487	0.8898
Phodopus Roborovskii	CD8+_T_Cells	3 dpi hd	PHF3	-0.16043	6.82143	-0.474597	0.641698	0.8898
Phodopus Roborovskii	CD8+_T_Cells	3 dpi hd	ARL2BP	0.150115	7.33639	0.472896	0.642884	0.8898
Phodopus Roborovskii	CD8+_T_Cells	3 dpi hd	RAC2	-0.102526	9.53064	-0.472555	0.643255	0.8898
Phodopus Roborovskii	CD8+_T_Cells	3 dpi hd	FUBP1	-0.136505	7.23261	-0.472144	0.643409	0.8898
Phodopus Roborovskii	CD8+_T_Cells	3 dpi hd	KIAA0040	-0.129324	8.08337	-0.470606	0.644482	0.8898
Phodopus Roborovskii	CD8+_T_Cells	3 dpi hd	ARRB2	-0.133453	7.50218	-0.470427	0.644608	0.8898
Phodopus Roborovskii	CD8+_T_Cells	3 dpi hd	CRLF3	-0.158017	7.90316	-0.469806	0.646161	0.891112
Phodopus Roborovskii	CD8+_T_Cells	3 dpi hd	PPP1CA	-0.090424	9.26213	-0.466495	0.647356	0.8916
Phodopus Roborovskii	CD8+_T_Cells	3 dpi hd	NRDC	-0.204672	6.75133	-0.466082	0.647723	0.8916
Phodopus Roborovskii	CD8+_T_Cells	3 dpi hd	HDAC7	-0.143956	7.13142	-0.46392	0.64916	0.892435
Phodopus Roborovskii	CD8+_T_Cells	3 dpi hd	SNW1	0.150394	7.32908	0.462839	0.649917	0.892435
Phodopus Roborovskii	CD8+_T_Cells	3 dpi hd	PSMC5	-0.164269	6.8611	-0.462519	0.650142	0.892435
Phodopus Roborovskii	CD8+_T_Cells	3 dpi hd	CNBP	0.0933155	8.8399	0.461141	0.651109	0.892932
Phodopus Roborovskii	CD8+_T_Cells	3 dpi hd	DNTTIP2	0.199982	7.12174	0.460887	0.652335	0.893315
Phodopus Roborovskii	CD8+_T_Cells	3 dpi hd	CTSC	0.182221	7.29731	0.459505	0.652598	0.893315
Phodopus Roborovskii	CD8+_T_Cells	3 dpi hd	NDUFB6	0.132755	7.30959	0.457146	0.653914	0.894288
Phodopus Roborovskii	CD8+_T_Cells	3 dpi hd	TUBA1A	-0.20138	7.31231	-0.453672	0.657388	0.897769
Phodopus Roborovskii	CD8+_T_Cells	3 dpi hd	CLPTM1L	-0.149983	7.28173	-0.451803	0.657675	0.897769
Phodopus Roborovskii	CD8+_T_Cells	3 dpi hd	HSPA9	-0.138756	7.112	-0.449542	0.659269	0.897997
Phodopus Roborovskii	CD8+_T_Cells	3 dpi hd	TRAF1	0.175232	6.74808	0.448514	0.659995	0.897997
Phodopus Roborovskii	CD8+_T_Cells	3 dpi hd	TAF7	0.129613	7.35079	0.447483	0.660722	0.897997
Phodopus Roborovskii	CD8+_T_Cells	3 dpi hd	UBXN1	0.0911897	8.31006	0.447314	0.660842	0.897997
Phodopus Roborovskii	CD8+_T_Cells	3 dpi hd	MACF1	-0.186476	8.22221	-0.450724	0.660882	0.897997
Phodopus Roborovskii	CD8+_T_Cells	3 dpi hd	ZFC3H1	-0.187276	6.96545	-0.443998	0.663186	0.900299
Phodopus Roborovskii	CD8+_T_Cells	3 dpi hd	RSRC2	-0.150458	7.17516	-0.441033	0.665285	0.901509
Phodopus Roborovskii	CD8+_T_Cells	3 dpi hd	LIMD2	0.0907636	10.1218	0.440638	0.665671	0.901509
Phodopus Roborovskii	CD8+_T_Cells	3 dpi hd	PURA	0.178954	8.10486	0.44123	0.666703	0.901509
Phodopus Roborovskii	CD8+_T_Cells	3 dpi hd	COX5A	-0.0798504	8.94691	-0.438918	0.666783	0.901509
Phodopus Roborovskii	CD8+_T_Cells	3 dpi hd	NME6	0.178261	6.86218	0.438431	0.667129	0.901509
Phodopus Roborovskii	CD8+_T_Cells	3 dpi hd	CTSB	-0.1618	6.92725	-0.437191	0.668009	0.901679
Phodopus Roborovskii	CD8+_T_Cells	3 dpi hd	M6PR	-0.109807	7.63918	-0.435767	0.669019	0.901679
Phodopus Roborovskii	CD8+_T_Cells	3 dpi hd	PELI1	0.117359	7.9193	0.434113	0.670194	0.901679
Phodopus Roborovskii	CD8+_T_Cells	3 dpi hd	TUBB	0.0857346	9.21643	0.433123	0.670898	0.901679
Phodopus Roborovskii	CD8+_T_Cells	3 dpi hd	SRP14	0.133594	7.2729	0.430697	0.672623	0.901679
Phodopus Roborovskii	CD8+_T_Cells	3 dpi hd	ADNP	-0.147853	6.8717	-0.43013	0.673027	0.901679
Phodopus Roborovskii	CD8+_T_Cells	3 dpi hd	ZNF106	-0.16461	6.70709	-0.42962	0.67339	0.901679
Phodopus Roborovskii	CD8+_T_Cells	3 dpi hd	SMAP2	-0.137082	7.20974	-0.429548	0.673442	0.901679
Phodopus Roborovskii	CD8+_T_Cells	3 dpi hd	UQCC3	-0.127898	7.5508	-0.42704	0.675228	0.901679
Phodopus Roborovskii	CD8+_T_Cells	3 dpi hd	SMURF2	0.189699	6.84204	0.426443	0.675654	0.901679
Phodopus Roborovskii	CD8+_T_Cells	3 dpi hd	RPL34	-0.0643408	13.5447	-0.426267	0.67578	0.901679
Phodopus Roborovskii	CD8+_T_Cells	3 dpi hd	ARL2	0.21336	6.62021	0.424006	0.677393	0.901679
Phodopus Roborovskii	CD8+_T_Cells	3 dpi hd	MRPS7	0.2056	6.72231	0.423147	0.678006	0.901679
Phodopus Roborovskii	CD8+_T_Cells	3 dpi hd	DPY30	0.140418	7.61445	0.42231	0.678777	0.901679
Phodopus Roborovskii	CD8+_T_Cells	3 dpi hd	ICAM2	-0.139528	7.19492	-0.422031	0.678803	0.901679
Phodopus Roborovskii	CD8+_T_Cells	3 dpi hd	PFDN2	-0.145451	7.33877	-0.422017	0.678813	0.901679
Phodopus Roborovskii	CD8+_T_Cells	3 dpi hd	SFT2D1	0.0869401	8.30052	0.421541	0.679153	0.901679
Phodopus Roborovskii	CD8+_T_Cells	3 dpi hd	EIF3I	0.0923832	8.74972	0.421541	0.679154	0.901679
Phodopus Roborovskii	CD8+_T_Cells	3 dpi hd	FAM32A	-0.122275	7.44618	-0.421234	0.679373	0.901679
Phodopus Roborovskii	CD8+_T_Cells	3 dpi hd	NAP1L1	0.117115	8.84768	0.421803	0.679954	0.901679
Phodopus Roborovskii	CD8+_T_Cells	3 dpi hd	DDX27	0.123404	7.27585	0.419772	0.680418	0.901679
Phodopus Roborovskii	CD8+_T_Cells	3 dpi hd	PCMTD1	0.155652	7.17502	0.419399	0.680685	0.901679
Phodopus Roborovskii	CD8+_T_Cells	3 dpi hd	SRGN	-0.113434	8.37247	-0.417846	0.681967	0.901955
Phodopus Roborovskii	CD8+_T_Cells	3 dpi hd	NDUFA11	-0.0783225	9.02569	-0.417401	0.682115	0.901955
Phodopus Roborovskii	CD8+_T_Cells	3 dpi hd	PIK3R1	0.181312	7.65338	0.417725	0.683348	0.902777
Phodopus Roborovskii	CD8+_T_Cells	3 dpi hd	CEP350	-0.180719	6.64116	-0.413838	0.684668	0.903713
Phodopus Roborovskii	CD8+_T_Cells	3 dpi hd	PPP4R3A	0.135682	7.23683	0.412714	0.685474	0.903969
Phodopus Roborovskii	CD8+_T_Cells	3 dpi hd	TAF10	0.11379	7.97285	0.411404	0.686414	0.904401
Phodopus Roborovskii	CD8+_T_Cells	3 dpi hd	HNRNPM	-0.104848	8.30642	-0.404207	0.691699	0.909245
Phodopus Roborovskii	CD8+_T_Cells	3 dpi hd	CSTB	-0.130317	7.00462	-0.403547	0.692063	0.909245
Phodopus Roborovskii	CD8+_T_Cells	3 dpi hd	TCF25	0.120893	7.27762	0.40264	0.692717	0.909245
Phodopus Roborovskii	CD8+_T_Cells	3 dpi hd	MANF	0.129803	7.34834	0.402581	0.692759	0.909245
Phodopus Roborovskii	CD8+_T_Cells	3 dpi hd	SMC3	-0.143646	7.0815	-0.402013	0.693169	0.909245
Phodopus Roborovskii	CD8+_T_Cells	3 dpi hd	LAPTM5	-0.0793956	9.48729	-0.401044	0.693867	0.909354
Phodopus Roborovskii	CD8+_T_Cells	3 dpi hd	B4GALT6	-0.172364	7.68707	-0.400264	0.696355	0.911805
Phodopus Roborovskii	CD8+_T_Cells	3 dpi hd	TOMM7	0.170053	7.58321	0.394063	0.7008	0.916005
Phodopus Roborovskii	CD8+_T_Cells	3 dpi hd	PRDX2	0.0885021	8.48274	0.391381	0.700848	0.916005
Phodopus Roborovskii	CD8+_T_Cells	3 dpi hd	PLIN3	0.239355	6.61466	0.390813	0.701893	0.916005
Phodopus Roborovskii	CD8+_T_Cells	3 dpi hd	SYPL1	0.203141	6.6141	0.389732	0.702043	0.916005
Phodopus Roborovskii	CD8+_T_Cells	3 dpi hd	AHSA1	-0.13894	6.88952	-0.38783	0.703421	0.916993
Phodopus Roborovskii	CD8+_T_Cells	3 dpi hd	IRF3	0.113405	7.52864	0.385536	0.705085	0.917056
Phodopus Roborovskii	CD8+_T_Cells	3 dpi hd	MLLT6	0.159679	7.03575	0.385138	0.705374	0.917056
Phodopus Roborovskii	CD8+_T_Cells	3 dpi hd	SDF4	0.0890115	8.05476	0.384468	0.70586	0.917056
Phodopus Roborovskii	CD8+_T_Cells	3 dpi hd	ACTR3	-0.162051	6.81014	-0.384197	0.706057	0.917056
Phodopus Roborovskii	CD8+_T_Cells	3 dpi hd	RIN3	-0.122975	7.06844	-0.382781	0.707085	0.917056
Phodopus Roborovskii	CD8+_T_Cells	3 dpi hd	MPV17L2	-0.151134	6.8759	-0.382473	0.707309	0.917056
Phodopus Roborovskii	CD8+_T_Cells	3 dpi hd	RCAN3	-0.114551	7.35098	-0.381744	0.707839	0.917056
Phodopus Roborovskii	CD8+_T_Cells	3 dpi hd	ZFAND6	-0.147436	6.95394	-0.380636	0.708644	0.917056
Phodopus Roborovskii	CD8+_T_Cells	3 dpi hd	FERMT3	0.0977168	8.19518	0.380067	0.709058	0.917056
Phodopus Roborovskii	CD8+_T_Cells	3 dpi hd	NR3C1	0.0714089	8.98888	0.37769	0.710787	0.917454
Phodopus Roborovskii	CD8+_T_Cells	3 dpi hd	PPDPF	-0.137939	6.69922	-0.377584	0.710865	0.917454
Phodopus Roborovskii	CD8+_T_Cells	3 dpi hd	APRT	0.176278	7.82727	0.379862	0.711229	0.917454
Phodopus Roborovskii	CD8+_T_Cells	3 dpi hd	MED21	0.128584	6.96107	0.375293	0.712534	0.918335
Phodopus Roborovskii	CD8+_T_Cells	3 dpi hd	PSMB5	0.0808457	8.40842	0.372901	0.714277	0.918913
Phodopus Roborovskii	CD8+_T_Cells	3 dpi hd	FRG1	0.137845	6.80412	0.372605	0.714493	0.918913
Phodopus Roborovskii	CD8+_T_Cells	3 dpi hd	MED8	0.167886	6.60248	0.371292	0.715451	0.918913
Phodopus Roborovskii	CD8+_T_Cells	3 dpi hd	SELL	-0.205502	6.31324	-0.371265	0.715471	0.918913
Phodopus Roborovskii	CD8+_T_Cells	3 dpi hd	ANAPC5	-0.132275	6.77639	-0.369084	0.717063	0.919718
Phodopus Roborovskii	CD8+_T_Cells	3 dpi hd	ARHGDIA	-0.0824277	8.24332	-0.368401	0.717562	0.919718
Phodopus Roborovskii	CD8+_T_Cells	3 dpi hd	RPS28	0.0907625	12.2627	0.369712	0.718368	0.919718
Phodopus Roborovskii	CD8+_T_Cells	3 dpi hd	MAPRE1	0.124454	6.87903	0.366739	0.718776	0.919718
Phodopus Roborovskii	CD8+_T_Cells	3 dpi hd	LAGE3	-0.13702	6.79516	-0.365919	0.719377	0.919718
Phodopus Roborovskii	CD8+_T_Cells	3 dpi hd	ZMAT2	0.127045	6.83263	0.365294	0.719834	0.919718
Phodopus Roborovskii	CD8+_T_Cells	3 dpi hd	DNAJC7	-0.0689934	8.82804	-0.362379	0.721967	0.920149
Phodopus Roborovskii	CD8+_T_Cells	3 dpi hd	NDRG3	-0.128727	6.81076	-0.36105	0.722941	0.920149
Phodopus Roborovskii	CD8+_T_Cells	3 dpi hd	NDUFV1	-0.113345	7.13819	-0.360069	0.723659	0.920149
Phodopus Roborovskii	CD8+_T_Cells	3 dpi hd	PPA2	0.11886	6.97608	0.360001	0.72371	0.920149
Phodopus Roborovskii	CD8+_T_Cells	3 dpi hd	TECR	0.190853	6.66445	0.359155	0.725097	0.920149
Phodopus Roborovskii	CD8+_T_Cells	3 dpi hd	AAMP	-0.14515	7.08627	-0.35773	0.72559	0.920149
Phodopus Roborovskii	CD8+_T_Cells	3 dpi hd	C16orf87	0.124516	6.83822	0.355621	0.726923	0.920149
Phodopus Roborovskii	CD8+_T_Cells	3 dpi hd	HNRNPU	-0.0720205	9.08477	-0.355573	0.726958	0.920149
Phodopus Roborovskii	CD8+_T_Cells	3 dpi hd	MBNL1	-0.0741666	9.18449	-0.355043	0.727347	0.920149
Phodopus Roborovskii	CD8+_T_Cells	3 dpi hd	RPL8	-0.0598157	12.4702	-0.354979	0.727394	0.920149
Phodopus Roborovskii	CD8+_T_Cells	3 dpi hd	ID3	-0.10365	8.3366	-0.355501	0.727543	0.920149
Phodopus Roborovskii	CD8+_T_Cells	3 dpi hd	NT5C	-0.0916592	8.22901	-0.354635	0.727647	0.920149
Phodopus Roborovskii	CD8+_T_Cells	3 dpi hd	FGFR1OP2	-0.11985	7.35521	-0.3522	0.729435	0.921622
Phodopus Roborovskii	CD8+_T_Cells	3 dpi hd	RBCK1	-0.144603	6.48304	-0.348759	0.731967	0.922707
Phodopus Roborovskii	CD8+_T_Cells	3 dpi hd	MRPL12	0.0807127	7.92659	0.348207	0.732374	0.922707
Phodopus Roborovskii	CD8+_T_Cells	3 dpi hd	SLTM	-0.0861534	8.15478	-0.347527	0.732874	0.922707
Phodopus Roborovskii	CD8+_T_Cells	3 dpi hd	SMIM27	0.127774	6.64186	0.346981	0.733276	0.922707
Phodopus Roborovskii	CD8+_T_Cells	3 dpi hd	SLC25A11	-0.111399	7.19778	-0.346789	0.733418	0.922707
Phodopus Roborovskii	CD8+_T_Cells	3 dpi hd	SRP9	0.117814	7.32856	0.345489	0.734376	0.923126
Phodopus Roborovskii	CD8+_T_Cells	3 dpi hd	SPN	-0.135029	6.83224	-0.34413	0.735377	0.923308
Phodopus Roborovskii	CD8+_T_Cells	3 dpi hd	FAF2	0.124012	6.69952	0.342949	0.736248	0.923308
Phodopus Roborovskii	CD8+_T_Cells	3 dpi hd	MFAP1	-0.114062	6.8527	-0.3404	0.738129	0.923308
Phodopus Roborovskii	CD8+_T_Cells	3 dpi hd	SMARCA4	0.155759	6.46421	0.33997	0.738447	0.923308
Phodopus Roborovskii	CD8+_T_Cells	3 dpi hd	CCT7	-0.0842811	7.65809	-0.33991	0.738491	0.923308
Phodopus Roborovskii	CD8+_T_Cells	3 dpi hd	SF1	0.136959	6.81453	0.339797	0.738575	0.923308
Phodopus Roborovskii	CD8+_T_Cells	3 dpi hd	SAMHD1	0.0920466	7.59405	0.339007	0.739158	0.923308
Phodopus Roborovskii	CD8+_T_Cells	3 dpi hd	ARPC5	0.109634	7.99965	0.339493	0.739521	0.923308
Phodopus Roborovskii	CD8+_T_Cells	3 dpi hd	ATG3	-0.101637	7.27081	-0.336997	0.740643	0.923927
Phodopus Roborovskii	CD8+_T_Cells	3 dpi hd	BIRC6	-0.097228	7.68075	-0.335693	0.741607	0.924349
Phodopus Roborovskii	CD8+_T_Cells	3 dpi hd	SLFN5	0.104646	8.4838	0.334794	0.743396	0.925394
Phodopus Roborovskii	CD8+_T_Cells	3 dpi hd	B3GAT3	0.106472	7.02225	0.332867	0.743698	0.925394
Phodopus Roborovskii	CD8+_T_Cells	3 dpi hd	YIF1B	-0.119593	7.23178	-0.330695	0.745307	0.925898
Phodopus Roborovskii	CD8+_T_Cells	3 dpi hd	GRK2	-0.147024	7.19795	-0.331621	0.745357	0.925898
Phodopus Roborovskii	CD8+_T_Cells	3 dpi hd	ATP6V1F	-0.0946197	7.64602	-0.32511	0.749449	0.930198
Phodopus Roborovskii	CD8+_T_Cells	3 dpi hd	WBP11	0.0945976	7.27178	0.323475	0.750663	0.930231
Phodopus Roborovskii	CD8+_T_Cells	3 dpi hd	ATOX1	-0.0762747	7.78028	-0.322808	0.751159	0.930231
Phodopus Roborovskii	CD8+_T_Cells	3 dpi hd	CIR1	-0.101438	7.6676	-0.32253	0.751365	0.930231
Phodopus Roborovskii	CD8+_T_Cells	3 dpi hd	TNFAIP8	0.110745	7.48094	0.318703	0.75421	0.932622
Phodopus Roborovskii	CD8+_T_Cells	3 dpi hd	HOPX	-0.109335	7.27865	-0.318234	0.754559	0.932622
Phodopus Roborovskii	CD8+_T_Cells	3 dpi hd	TXLNG	0.12855	6.6805	0.316136	0.75612	0.933087
Phodopus Roborovskii	CD8+_T_Cells	3 dpi hd	KTN1	-0.085828	8.19119	-0.315506	0.756589	0.933087
Phodopus Roborovskii	CD8+_T_Cells	3 dpi hd	TIMM13	-0.055437	9.15055	-0.315061	0.756921	0.933087
Phodopus Roborovskii	CD8+_T_Cells	3 dpi hd	SERINC3	-0.0759756	8.47741	-0.314335	0.757462	0.933087
Phodopus Roborovskii	CD8+_T_Cells	3 dpi hd	EFCAB14	0.108519	7.11721	0.313355	0.758192	0.933208
Phodopus Roborovskii	CD8+_T_Cells	3 dpi hd	TMEM126A	0.124764	6.63139	0.312398	0.758905	0.933308
Phodopus Roborovskii	CD8+_T_Cells	3 dpi hd	STK17B	0.087994	9.01444	0.308671	0.762522	0.935131
Phodopus Roborovskii	CD8+_T_Cells	3 dpi hd	GABARAP	-0.0594426	9.25202	-0.307197	0.762786	0.935131
Phodopus Roborovskii	CD8+_T_Cells	3 dpi hd	PDCD5	-0.173615	6.52566	-0.307254	0.762865	0.935131
Phodopus Roborovskii	CD8+_T_Cells	3 dpi hd	SNU13	0.0857473	7.89733	0.307017	0.76292	0.935131
Phodopus Roborovskii	CD8+_T_Cells	3 dpi hd	IER2	-0.101588	7.29753	-0.301989	0.766678	0.938198
Phodopus Roborovskii	CD8+_T_Cells	3 dpi hd	CKLF	0.120438	6.84287	0.301455	0.767078	0.938198
Phodopus Roborovskii	CD8+_T_Cells	3 dpi hd	YWHAB	-0.0874751	8.14987	-0.301281	0.767327	0.938198
Phodopus Roborovskii	CD8+_T_Cells	3 dpi hd	CCM2	0.091271	7.21063	0.299015	0.768904	0.939348
Phodopus Roborovskii	CD8+_T_Cells	3 dpi hd	KCTD11	-0.11767	6.84347	-0.296455	0.770822	0.940895
Phodopus Roborovskii	CD8+_T_Cells	3 dpi hd	USF2	0.122769	7.6131	0.295488	0.772219	0.940895
Phodopus Roborovskii	CD8+_T_Cells	3 dpi hd	PPP1R11	0.110094	6.86397	0.294503	0.772285	0.940895
Phodopus Roborovskii	CD8+_T_Cells	3 dpi hd	BAX	0.0895592	7.64251	0.293925	0.772719	0.940895
Phodopus Roborovskii	CD8+_T_Cells	3 dpi hd	PRPF40A	0.0922419	7.442	0.293063	0.773365	0.940906
Phodopus Roborovskii	CD8+_T_Cells	3 dpi hd	GPX4	-0.0576212	8.42128	-0.292195	0.774016	0.940923
Phodopus Roborovskii	CD8+_T_Cells	3 dpi hd	LSM14A	-0.114575	6.97696	-0.286946	0.777957	0.943985
Phodopus Roborovskii	CD8+_T_Cells	3 dpi hd	RBBP4	-0.081104	7.92826	-0.286372	0.778389	0.943985
Phodopus Roborovskii	CD8+_T_Cells	3 dpi hd	MYL12A	-0.110347	7.10007	-0.286288	0.778452	0.943985
Phodopus Roborovskii	CD8+_T_Cells	3 dpi hd	TSN	-0.0737837	7.50596	-0.283228	0.780753	0.945999
Phodopus Roborovskii	CD8+_T_Cells	3 dpi hd	SGK3	-0.108037	6.68267	-0.281926	0.781733	0.94641
Phodopus Roborovskii	CD8+_T_Cells	3 dpi hd	TXNDC17	-0.0923294	7.04057	-0.278569	0.784261	0.947872
Phodopus Roborovskii	CD8+_T_Cells	3 dpi hd	NDUFA13	0.0525298	8.68363	0.278201	0.784538	0.947872
Phodopus Roborovskii	CD8+_T_Cells	3 dpi hd	MRPL23	0.0828104	7.77678	0.273784	0.787869	0.947872
Phodopus Roborovskii	CD8+_T_Cells	3 dpi hd	CSDE1	0.0618085	8.04295	0.271702	0.78944	0.947872
Phodopus Roborovskii	CD8+_T_Cells	3 dpi hd	RNPEPL1	0.0770832	7.33239	0.270995	0.789974	0.947872
Phodopus Roborovskii	CD8+_T_Cells	3 dpi hd	SWI5	-0.0872046	8.05673	-0.271371	0.790089	0.947872
Phodopus Roborovskii	CD8+_T_Cells	3 dpi hd	PGAM1	0.0954225	6.92365	0.269673	0.790972	0.947872
Phodopus Roborovskii	CD8+_T_Cells	3 dpi hd	CD81	0.0573853	9.4329	0.268321	0.791994	0.947872
Phodopus Roborovskii	CD8+_T_Cells	3 dpi hd	LCK	-0.0521189	9.54757	-0.268169	0.792109	0.947872
Phodopus Roborovskii	CD8+_T_Cells	3 dpi hd	ZAP70	0.1013	7.36746	0.26817	0.79217	0.947872
Phodopus Roborovskii	CD8+_T_Cells	3 dpi hd	RPL11	-0.0365958	13.2625	-0.267652	0.792499	0.947872
Phodopus Roborovskii	CD8+_T_Cells	3 dpi hd	CD37	-0.0429138	9.98036	-0.267336	0.792738	0.947872
Phodopus Roborovskii	CD8+_T_Cells	3 dpi hd	BRD1	-0.0961491	6.72242	-0.267304	0.792762	0.947872
Phodopus Roborovskii	CD8+_T_Cells	3 dpi hd	DDX6	-0.0794678	7.38119	-0.26725	0.792803	0.947872
Phodopus Roborovskii	CD8+_T_Cells	3 dpi hd	POP5	-0.0940689	6.87977	-0.266949	0.793031	0.947872
Phodopus Roborovskii	CD8+_T_Cells	3 dpi hd	BIN2	0.135071	6.80127	0.266851	0.793209	0.947872
Phodopus Roborovskii	CD8+_T_Cells	3 dpi hd	DAZAP2	0.0749444	7.71305	0.26493	0.794558	0.948344
Phodopus Roborovskii	CD8+_T_Cells	3 dpi hd	SF3B5	-0.0750441	8.4566	-0.265115	0.794888	0.948344
Phodopus Roborovskii	CD8+_T_Cells	3 dpi hd	RPL14	0.0379257	13.1049	0.262604	0.796318	0.948591
Phodopus Roborovskii	CD8+_T_Cells	3 dpi hd	ARF5	0.0615065	8.01986	0.262	0.796774	0.948591
Phodopus Roborovskii	CD8+_T_Cells	3 dpi hd	SERBP1	0.0450242	9.46515	0.261673	0.797022	0.948591
Phodopus Roborovskii	CD8+_T_Cells	3 dpi hd	LSP1	-0.063308	9.98752	-0.257746	0.800598	0.951018
Phodopus Roborovskii	CD8+_T_Cells	3 dpi hd	TUBB4B	0.0888616	7.04162	0.256865	0.800665	0.951018
Phodopus Roborovskii	CD8+_T_Cells	3 dpi hd	SF3B2	0.0639952	7.98502	0.256285	0.801104	0.951018
Phodopus Roborovskii	CD8+_T_Cells	3 dpi hd	SLC9A3R1	0.069934	7.66463	0.255583	0.801636	0.951018
Phodopus Roborovskii	CD8+_T_Cells	3 dpi hd	ZFX	-0.0868552	6.92569	-0.254318	0.802596	0.951392
Phodopus Roborovskii	CD8+_T_Cells	3 dpi hd	PPIB	0.0473771	9.84082	0.253074	0.80354	0.951747
Phodopus Roborovskii	CD8+_T_Cells	3 dpi hd	COX8A	0.0469261	9.2863	0.25206	0.80431	0.951895
Phodopus Roborovskii	CD8+_T_Cells	3 dpi hd	MRPS25	0.0988105	6.56565	0.250259	0.805677	0.952049
Phodopus Roborovskii	CD8+_T_Cells	3 dpi hd	NIPAL1	-0.132832	7.39251	-0.251902	0.805729	0.952049
Phodopus Roborovskii	CD8+_T_Cells	3 dpi hd	AP2S1	0.0773845	7.27172	0.246504	0.80853	0.954595
Phodopus Roborovskii	CD8+_T_Cells	3 dpi hd	MBD3	-0.0734096	7.16167	-0.242506	0.811571	0.957414
Phodopus Roborovskii	CD8+_T_Cells	3 dpi hd	COMMD3	-0.0797527	7.25371	-0.241661	0.812214	0.957414
Phodopus Roborovskii	CD8+_T_Cells	3 dpi hd	RAB11B	0.0777958	6.95763	0.240463	0.813125	0.957724
Phodopus Roborovskii	CD8+_T_Cells	3 dpi hd	EIF5	0.0509327	8.53948	0.234994	0.817293	0.96159
Phodopus Roborovskii	CD8+_T_Cells	3 dpi hd	PA2G4	0.0690246	7.47485	0.234447	0.817709	0.96159
Phodopus Roborovskii	CD8+_T_Cells	3 dpi hd	SPINT2	0.0451687	8.61967	0.23165	0.819843	0.961902
Phodopus Roborovskii	CD8+_T_Cells	3 dpi hd	MPHOSPH10	0.119469	6.48731	0.231273	0.820131	0.961902
Phodopus Roborovskii	CD8+_T_Cells	3 dpi hd	YBX1	0.0385267	9.63755	0.230123	0.821009	0.961902
Phodopus Roborovskii	CD8+_T_Cells	3 dpi hd	ANXA1	0.117815	6.73037	0.230648	0.821014	0.961902
Phodopus Roborovskii	CD8+_T_Cells	3 dpi hd	DAZAP1	-0.0776303	7.0432	-0.229025	0.821847	0.961902
Phodopus Roborovskii	CD8+_T_Cells	3 dpi hd	RPS13	0.0358864	12.5492	0.228978	0.821882	0.961902
Phodopus Roborovskii	CD8+_T_Cells	3 dpi hd	EIF3K	-0.0495678	8.28841	-0.227602	0.822933	0.96237
Phodopus Roborovskii	CD8+_T_Cells	3 dpi hd	CAMP	-0.123631	7.24211	-0.227229	0.824384	0.963304
Phodopus Roborovskii	CD8+_T_Cells	3 dpi hd	EIF3G	-0.0560993	7.76091	-0.222752	0.82664	0.963664
Phodopus Roborovskii	CD8+_T_Cells	3 dpi hd	YWHAH	-0.0665499	7.98334	-0.220092	0.828733	0.963664
Phodopus Roborovskii	CD8+_T_Cells	3 dpi hd	METRN	-0.0669153	7.22694	-0.219198	0.829359	0.963664
Phodopus Roborovskii	CD8+_T_Cells	3 dpi hd	RPS7	-0.0377294	12.8843	-0.219136	0.829491	0.963664
Phodopus Roborovskii	CD8+_T_Cells	3 dpi hd	CAMK4	0.0473271	8.79685	0.218646	0.829782	0.963664
Phodopus Roborovskii	CD8+_T_Cells	3 dpi hd	STK4	0.0949475	6.67034	0.218251	0.830084	0.963664
Phodopus Roborovskii	CD8+_T_Cells	3 dpi hd	TNFRSF18	0.0791696	7.73227	0.218422	0.830305	0.963664
Phodopus Roborovskii	CD8+_T_Cells	3 dpi hd	DERL1	-0.0657898	7.10345	-0.216029	0.831785	0.963664
Phodopus Roborovskii	CD8+_T_Cells	3 dpi hd	BTF3	-0.0351884	10.2319	-0.214879	0.832666	0.963664
Phodopus Roborovskii	CD8+_T_Cells	3 dpi hd	TCOF1	0.114561	6.52275	0.214198	0.833188	0.963664
Phodopus Roborovskii	CD8+_T_Cells	3 dpi hd	RPL13	0.0713847	7.55542	0.214167	0.833361	0.963664
Phodopus Roborovskii	CD8+_T_Cells	3 dpi hd	ARAP2	0.0654882	7.3848	0.21299	0.834114	0.963664
Phodopus Roborovskii	CD8+_T_Cells	3 dpi hd	EIF3C	-0.0500549	8.44441	-0.211225	0.835466	0.963664
Phodopus Roborovskii	CD8+_T_Cells	3 dpi hd	C18orf32	-0.0640778	7.20166	-0.211027	0.835618	0.963664
Phodopus Roborovskii	CD8+_T_Cells	3 dpi hd	PSMD7	-0.0675643	7.19476	-0.210467	0.836047	0.963664
Phodopus Roborovskii	CD8+_T_Cells	3 dpi hd	RPL32	-0.0320983	13.1325	-0.21045	0.836061	0.963664
Phodopus Roborovskii	CD8+_T_Cells	3 dpi hd	CNP	-0.0511984	7.95095	-0.210046	0.83637	0.963664
Phodopus Roborovskii	CD8+_T_Cells	3 dpi hd	RHEB	-0.0424032	8.61358	-0.208832	0.837302	0.963664
Phodopus Roborovskii	CD8+_T_Cells	3 dpi hd	MYBBP1A	-0.110777	6.46181	-0.208443	0.8376	0.963664
Phodopus Roborovskii	CD8+_T_Cells	3 dpi hd	KLF6	0.0592926	7.75413	0.208258	0.837742	0.963664
Phodopus Roborovskii	CD8+_T_Cells	3 dpi hd	KRTCAP2	-0.0601212	7.8489	-0.206584	0.839026	0.963809
Phodopus Roborovskii	CD8+_T_Cells	3 dpi hd	SRM	0.12126	6.48986	0.206366	0.839194	0.963809
Phodopus Roborovskii	CD8+_T_Cells	3 dpi hd	VDAC2	-0.051143	7.78683	-0.204077	0.840951	0.963809
Phodopus Roborovskii	CD8+_T_Cells	3 dpi hd	NOP53	-0.0599756	7.8819	-0.203864	0.841161	0.963809
Phodopus Roborovskii	CD8+_T_Cells	3 dpi hd	ABRACL	-0.0498178	8.44341	-0.203177	0.841643	0.963809
Phodopus Roborovskii	CD8+_T_Cells	3 dpi hd	UBE2S	-0.0596668	7.8791	-0.202426	0.842219	0.963809
Phodopus Roborovskii	CD8+_T_Cells	3 dpi hd	CFAP97	0.0763406	6.79311	0.202144	0.842436	0.963809
Phodopus Roborovskii	CD8+_T_Cells	3 dpi hd	COX7C	0.0393568	9.21733	0.199801	0.844236	0.964457
Phodopus Roborovskii	CD8+_T_Cells	3 dpi hd	CD3E	-0.0341858	11.2905	-0.199707	0.844308	0.964457
Phodopus Roborovskii	CD8+_T_Cells	3 dpi hd	LSM7	-0.0453132	8.18908	-0.196256	0.846962	0.964935
Phodopus Roborovskii	CD8+_T_Cells	3 dpi hd	HINT1	-0.0354153	9.83623	-0.196227	0.846985	0.964935
Phodopus Roborovskii	CD8+_T_Cells	3 dpi hd	UBXN4	-0.0711771	6.96168	-0.195966	0.847185	0.964935
Phodopus Roborovskii	CD8+_T_Cells	3 dpi hd	IFITM3	0.052701	8.07884	0.195765	0.84734	0.964935
Phodopus Roborovskii	CD8+_T_Cells	3 dpi hd	MSN	-0.036686	9.74199	-0.194525	0.848294	0.965278
Phodopus Roborovskii	CD8+_T_Cells	3 dpi hd	STMN1	-0.251648	7.53285	-0.196922	0.850833	0.967421
Phodopus Roborovskii	CD8+_T_Cells	3 dpi hd	HP1BP3	0.0485736	7.87398	0.190275	0.851565	0.967509
Phodopus Roborovskii	CD8+_T_Cells	3 dpi hd	RPL26	0.0305404	12.8243	0.18884	0.852671	0.967728
Phodopus Roborovskii	CD8+_T_Cells	3 dpi hd	TOP1	-0.0535275	7.40488	-0.188324	0.853068	0.967728
Phodopus Roborovskii	CD8+_T_Cells	3 dpi hd	PSMB1	-0.0405271	8.17019	-0.185217	0.855463	0.968826
Phodopus Roborovskii	CD8+_T_Cells	3 dpi hd	SELENOF	-0.0522565	8.61166	-0.184529	0.856316	0.968826
Phodopus Roborovskii	CD8+_T_Cells	3 dpi hd	RPL38	-0.0432728	11.7	-0.184601	0.856551	0.968826
Phodopus Roborovskii	CD8+_T_Cells	3 dpi hd	MIF	-0.0691119	9.79321	-0.184936	0.856924	0.968826
Phodopus Roborovskii	CD8+_T_Cells	3 dpi hd	MAT2B	0.0477665	7.80571	0.182814	0.857316	0.968826
Phodopus Roborovskii	CD8+_T_Cells	3 dpi hd	DRAP1	-0.0474988	8.00367	-0.181675	0.858195	0.969078
Phodopus Roborovskii	CD8+_T_Cells	3 dpi hd	SIT1	0.0508502	7.9603	0.180809	0.858863	0.969091
Phodopus Roborovskii	CD8+_T_Cells	3 dpi hd	LAMTOR2	-0.066541	7.23484	-0.177904	0.861147	0.969446
Phodopus Roborovskii	CD8+_T_Cells	3 dpi hd	NDUFA8	-0.0577977	7.21529	-0.177568	0.861364	0.969446
Phodopus Roborovskii	CD8+_T_Cells	3 dpi hd	GLUD1	-0.0538558	7.33828	-0.176141	0.862466	0.969446
Phodopus Roborovskii	CD8+_T_Cells	3 dpi hd	SDHA	-0.0791143	6.59965	-0.175794	0.862734	0.969446
Phodopus Roborovskii	CD8+_T_Cells	3 dpi hd	SLC38A1	0.0660924	6.72845	0.17563	0.862861	0.969446
Phodopus Roborovskii	CD8+_T_Cells	3 dpi hd	ACOT7	0.0911923	6.45845	0.1753	0.863115	0.969446
Phodopus Roborovskii	CD8+_T_Cells	3 dpi hd	RPS20	-0.0267804	12.94	-0.173002	0.864891	0.97003
Phodopus Roborovskii	CD8+_T_Cells	3 dpi hd	EMID1	-0.0919309	6.64068	-0.172985	0.864949	0.97003
Phodopus Roborovskii	CD8+_T_Cells	3 dpi hd	PDCD6	0.0444289	7.69539	0.17177	0.865843	0.970296
Phodopus Roborovskii	CD8+_T_Cells	3 dpi hd	COX7A2L	-0.0342126	9.99733	-0.170617	0.866734	0.970559
Phodopus Roborovskii	CD8+_T_Cells	3 dpi hd	RPL22	-0.0288486	11.8281	-0.169179	0.867846	0.97082
Phodopus Roborovskii	CD8+_T_Cells	3 dpi hd	GNB1	-0.0456166	7.84792	-0.168136	0.868653	0.97082
Phodopus Roborovskii	CD8+_T_Cells	3 dpi hd	SYNGR4	-0.104125	6.05069	-0.167563	0.86914	0.97082
Phodopus Roborovskii	CD8+_T_Cells	3 dpi hd	RRP36	0.0580951	6.78699	0.166445	0.86996	0.97082
Phodopus Roborovskii	CD8+_T_Cells	3 dpi hd	IL16	0.0542665	8.18268	0.165898	0.870764	0.97082
Phodopus Roborovskii	CD8+_T_Cells	3 dpi hd	PKIG	0.0412766	8.30136	0.16461	0.871381	0.97082
Phodopus Roborovskii	CD8+_T_Cells	3 dpi hd	CTSW	-0.0277418	10.9268	-0.164366	0.871569	0.97082
Phodopus Roborovskii	CD8+_T_Cells	3 dpi hd	JAK2	-0.0704533	6.54976	-0.163061	0.872579	0.971213
Phodopus Roborovskii	CD8+_T_Cells	3 dpi hd	SYNCRIP	-0.046054	7.78577	-0.158588	0.876044	0.973091
Phodopus Roborovskii	CD8+_T_Cells	3 dpi hd	EBNA1BP2	-0.0739935	6.48108	-0.158206	0.876339	0.973091
Phodopus Roborovskii	CD8+_T_Cells	3 dpi hd	YY1	-0.040481	7.74887	-0.156968	0.877298	0.973091
Phodopus Roborovskii	CD8+_T_Cells	3 dpi hd	LTB	0.0470534	8.24383	0.156204	0.878162	0.973091
Phodopus Roborovskii	CD8+_T_Cells	3 dpi hd	HSPE1	-0.0320614	8.91431	-0.155169	0.878692	0.973091
Phodopus Roborovskii	CD8+_T_Cells	3 dpi hd	SOD1	0.0384731	7.76641	0.154988	0.878833	0.973091
Phodopus Roborovskii	CD8+_T_Cells	3 dpi hd	RPL3	0.0323907	11.8689	0.154361	0.879659	0.973091
Phodopus Roborovskii	CD8+_T_Cells	3 dpi hd	TSC22D4	-0.0418693	7.49499	-0.153506	0.879982	0.973091
Phodopus Roborovskii	CD8+_T_Cells	3 dpi hd	CDK2AP2	0.0517221	7.31276	0.15323	0.880196	0.973091
Phodopus Roborovskii	CD8+_T_Cells	3 dpi hd	RPL15	0.02502	12.54	0.150032	0.882676	0.97378
Phodopus Roborovskii	CD8+_T_Cells	3 dpi hd	TMSB4X	0.0214869	14.0705	0.149615	0.883	0.97378
Phodopus Roborovskii	CD8+_T_Cells	3 dpi hd	MRPL27	0.0555894	6.79052	0.14854	0.883833	0.97378
Phodopus Roborovskii	CD8+_T_Cells	3 dpi hd	CDC37	-0.073441	6.57901	-0.148216	0.884085	0.97378
Phodopus Roborovskii	CD8+_T_Cells	3 dpi hd	SNRPA1	0.0448059	7.38522	0.147677	0.884503	0.97378
Phodopus Roborovskii	CD8+_T_Cells	3 dpi hd	PSMD2	0.0819301	6.39665	0.147327	0.884775	0.97378
Phodopus Roborovskii	CD8+_T_Cells	3 dpi hd	PSMD13	-0.0547466	6.97126	-0.145981	0.88582	0.974204
Phodopus Roborovskii	CD8+_T_Cells	3 dpi hd	IVNS1ABP	-0.0506439	7.02719	-0.139073	0.891185	0.9788
Phodopus Roborovskii	CD8+_T_Cells	3 dpi hd	MCRIP1	0.0435473	7.36204	0.138782	0.891411	0.9788
Phodopus Roborovskii	CD8+_T_Cells	3 dpi hd	DICER1	0.0590213	6.51327	0.13775	0.892213	0.9788
Phodopus Roborovskii	CD8+_T_Cells	3 dpi hd	HSPH1	-0.0487646	6.80264	-0.137189	0.892649	0.9788
Phodopus Roborovskii	CD8+_T_Cells	3 dpi hd	STX16	-0.0702372	6.89531	-0.13526	0.894458	0.979619
Phodopus Roborovskii	CD8+_T_Cells	3 dpi hd	KIF5B	-0.0416391	7.50706	-0.134522	0.894723	0.979619
Phodopus Roborovskii	CD8+_T_Cells	3 dpi hd	IGIP	0.0585055	6.59347	0.131386	0.897162	0.981561
Phodopus Roborovskii	CD8+_T_Cells	3 dpi hd	SLC35C1	0.0564501	6.70508	0.129573	0.898572	0.982377
Phodopus Roborovskii	CD8+_T_Cells	3 dpi hd	RPL18	-0.0182393	13.213	-0.127718	0.900016	0.983228
Phodopus Roborovskii	CD8+_T_Cells	3 dpi hd	PRRC2C	-0.0268742	8.93186	-0.123738	0.903115	0.983797
Phodopus Roborovskii	CD8+_T_Cells	3 dpi hd	DDX39A	0.0462572	6.79072	0.123501	0.903299	0.983797
Phodopus Roborovskii	CD8+_T_Cells	3 dpi hd	PGK1	-0.0386785	7.26764	-0.123381	0.903393	0.983797
Phodopus Roborovskii	CD8+_T_Cells	3 dpi hd	S1PR4	0.049018	7.47816	0.123542	0.903591	0.983797
Phodopus Roborovskii	CD8+_T_Cells	3 dpi hd	TCF7	0.0200704	10.7321	0.120137	0.905919	0.983797
Phodopus Roborovskii	CD8+_T_Cells	3 dpi hd	MED13	-0.0389339	6.91747	-0.118951	0.906844	0.983797
Phodopus Roborovskii	CD8+_T_Cells	3 dpi hd	MAGOH	-0.0386128	7.04377	-0.1182	0.907429	0.983797
Phodopus Roborovskii	CD8+_T_Cells	3 dpi hd	CHD4	-0.0279353	8.25239	-0.117603	0.907894	0.983797
Phodopus Roborovskii	CD8+_T_Cells	3 dpi hd	SMARCE1	-0.0304636	7.6198	-0.116637	0.908647	0.983797
Phodopus Roborovskii	CD8+_T_Cells	3 dpi hd	COMMD6	-0.0415191	6.92766	-0.116549	0.908716	0.983797
Phodopus Roborovskii	CD8+_T_Cells	3 dpi hd	RPS9	-0.0180793	12.6096	-0.115809	0.909293	0.983797
Phodopus Roborovskii	CD8+_T_Cells	3 dpi hd	BRD4	0.02905	7.77467	0.113968	0.910727	0.983797
Phodopus Roborovskii	CD8+_T_Cells	3 dpi hd	CDC25B	-0.0364055	7.16237	-0.11396	0.910734	0.983797
Phodopus Roborovskii	CD8+_T_Cells	3 dpi hd	NDUFA4	-0.0218661	8.87812	-0.113669	0.910961	0.983797
Phodopus Roborovskii	CD8+_T_Cells	3 dpi hd	EMC6	0.0332937	7.35755	0.111721	0.91248	0.983797
Phodopus Roborovskii	CD8+_T_Cells	3 dpi hd	VSIR	0.0378959	7.85763	0.110359	0.913606	0.983797
Phodopus Roborovskii	CD8+_T_Cells	3 dpi hd	MRPL30	0.0278583	8.09513	0.109772	0.914	0.983797
Phodopus Roborovskii	CD8+_T_Cells	3 dpi hd	PTPN22	0.0358992	6.90215	0.109335	0.914341	0.983797
Phodopus Roborovskii	CD8+_T_Cells	3 dpi hd	POLR2M	0.0338657	7.30453	0.108439	0.91504	0.983797
Phodopus Roborovskii	CD8+_T_Cells	3 dpi hd	CSNK2A1	0.0335841	7.60363	0.107743	0.915583	0.983797
Phodopus Roborovskii	CD8+_T_Cells	3 dpi hd	IKZF1	0.028625	8.00599	0.10773	0.915593	0.983797
Phodopus Roborovskii	CD8+_T_Cells	3 dpi hd	RPL27	0.0172305	10.0971	0.107627	0.915674	0.983797
Phodopus Roborovskii	CD8+_T_Cells	3 dpi hd	RANBP2	0.0342549	7.2162	0.107392	0.915857	0.983797
Phodopus Roborovskii	CD8+_T_Cells	3 dpi hd	ORAI1	-0.0413583	6.85967	-0.10648	0.916569	0.983814
Phodopus Roborovskii	CD8+_T_Cells	3 dpi hd	DGKZ	0.0358404	7.19293	0.105665	0.917205	0.983814
Phodopus Roborovskii	CD8+_T_Cells	3 dpi hd	MOB4	-0.0360279	6.84266	-0.10338	0.918989	0.984382
Phodopus Roborovskii	CD8+_T_Cells	3 dpi hd	RPL36	0.0152692	12.1608	0.103279	0.919068	0.984382
Phodopus Roborovskii	CD8+_T_Cells	3 dpi hd	ZFR	-0.0304669	7.1163	-0.100646	0.921123	0.985287
Phodopus Roborovskii	CD8+_T_Cells	3 dpi hd	DDA1	-0.0291703	7.26727	-0.0999842	0.92164	0.985287
Phodopus Roborovskii	CD8+_T_Cells	3 dpi hd	SNRNP70	-0.0211343	8.81316	-0.0984712	0.922822	0.985287
Phodopus Roborovskii	CD8+_T_Cells	3 dpi hd	TXNDC12	0.0323014	6.97114	0.0971783	0.923831	0.985287
Phodopus Roborovskii	CD8+_T_Cells	3 dpi hd	RPS4X	0.0147426	12.8015	0.0966688	0.924229	0.985287
Phodopus Roborovskii	CD8+_T_Cells	3 dpi hd	XRN2	0.028871	7.82555	0.0963209	0.924538	0.985287
Phodopus Roborovskii	CD8+_T_Cells	3 dpi hd	GMFG	-0.0183921	10.4498	-0.0962171	0.924582	0.985287
Phodopus Roborovskii	CD8+_T_Cells	3 dpi hd	OST4	0.019398	8.76377	0.0938478	0.926434	0.986548
Phodopus Roborovskii	CD8+_T_Cells	3 dpi hd	CTSD	-0.028069	7.19078	-0.0890839	0.930157	0.988841
Phodopus Roborovskii	CD8+_T_Cells	3 dpi hd	DDOST	-0.0263621	7.27188	-0.0883715	0.930714	0.988841
Phodopus Roborovskii	CD8+_T_Cells	3 dpi hd	BOD1L1	0.0257997	7.51188	0.087846	0.931125	0.988841
Phodopus Roborovskii	CD8+_T_Cells	3 dpi hd	RANBP1	0.023222	8.04683	0.0868072	0.931937	0.988841
Phodopus Roborovskii	CD8+_T_Cells	3 dpi hd	PUM1	-0.0276039	7.53522	-0.0861043	0.932487	0.988841
Phodopus Roborovskii	CD8+_T_Cells	3 dpi hd	SNRPC	0.0297939	7.01578	0.0847838	0.93352	0.988841
Phodopus Roborovskii	CD8+_T_Cells	3 dpi hd	USP16	-0.0274637	6.91624	-0.084321	0.933882	0.988841
Phodopus Roborovskii	CD8+_T_Cells	3 dpi hd	PSMB4	-0.0206148	7.89322	-0.084243	0.933943	0.988841
Phodopus Roborovskii	CD8+_T_Cells	3 dpi hd	FIS1	0.0195477	8.15556	0.0831582	0.934791	0.989031
Phodopus Roborovskii	CD8+_T_Cells	3 dpi hd	RPL9	-0.0114324	12.6647	-0.0798274	0.937397	0.990525
Phodopus Roborovskii	CD8+_T_Cells	3 dpi hd	SPCS1	0.018535	8.44593	0.079474	0.937674	0.990525
Phodopus Roborovskii	CD8+_T_Cells	3 dpi hd	ZFP91	0.0256798	7.20308	0.0764258	0.940059	0.990525
Phodopus Roborovskii	CD8+_T_Cells	3 dpi hd	PPP4C	0.0223484	7.25693	0.0751498	0.941058	0.990525
Phodopus Roborovskii	CD8+_T_Cells	3 dpi hd	TCEA1	0.0224802	8.12018	0.0751233	0.941185	0.990525
Phodopus Roborovskii	CD8+_T_Cells	3 dpi hd	NABP1	0.0278421	6.75976	0.0749466	0.941217	0.990525
Phodopus Roborovskii	CD8+_T_Cells	3 dpi hd	BBIP1	-0.0172118	7.95468	-0.0728712	0.942842	0.990525
Phodopus Roborovskii	CD8+_T_Cells	3 dpi hd	TNRC6C	-0.0388822	6.36878	-0.0723841	0.943223	0.990525
Phodopus Roborovskii	CD8+_T_Cells	3 dpi hd	PSIP1	-0.025305	7.37683	-0.0710376	0.944277	0.990525
Phodopus Roborovskii	CD8+_T_Cells	3 dpi hd	PSMA6	-0.0219366	7.58251	-0.06995	0.945129	0.990525
Phodopus Roborovskii	CD8+_T_Cells	3 dpi hd	JAK3	0.0226375	6.94118	0.0691724	0.945738	0.990525
Phodopus Roborovskii	CD8+_T_Cells	3 dpi hd	PNISR	-0.0149863	9.12488	-0.0678602	0.946765	0.990525
Phodopus Roborovskii	CD8+_T_Cells	3 dpi hd	COX7A2	-0.0154922	8.6187	-0.0673867	0.947136	0.990525
Phodopus Roborovskii	CD8+_T_Cells	3 dpi hd	HNRNPF	0.0126311	9.56846	0.066702	0.947673	0.990525
Phodopus Roborovskii	CD8+_T_Cells	3 dpi hd	SVBP	-0.0349082	6.44026	-0.0653912	0.948802	0.990525
Phodopus Roborovskii	CD8+_T_Cells	3 dpi hd	SNRPG	-0.0104602	10.4882	-0.0645071	0.949392	0.990525
Phodopus Roborovskii	CD8+_T_Cells	3 dpi hd	TMC6	-0.0229459	6.68718	-0.0642003	0.949632	0.990525
Phodopus Roborovskii	CD8+_T_Cells	3 dpi hd	PDE6D	-0.0212988	6.83721	-0.0640667	0.949737	0.990525
Phodopus Roborovskii	CD8+_T_Cells	3 dpi hd	RHOG	0.014295	8.06297	0.0632681	0.950363	0.990525
Phodopus Roborovskii	CD8+_T_Cells	3 dpi hd	NDUFC2	-0.0143754	8.39665	-0.0630288	0.95055	0.990525
Phodopus Roborovskii	CD8+_T_Cells	3 dpi hd	ARPC3	0.0129285	8.9188	0.0619383	0.951404	0.990525
Phodopus Roborovskii	CD8+_T_Cells	3 dpi hd	LLPH	0.012965	9.32038	0.0612793	0.951921	0.990525
Phodopus Roborovskii	CD8+_T_Cells	3 dpi hd	IRF2	0.0211327	6.93301	0.0612369	0.951954	0.990525
Phodopus Roborovskii	CD8+_T_Cells	3 dpi hd	JAK1	-0.0113981	8.7459	-0.0581769	0.954352	0.990525
Phodopus Roborovskii	CD8+_T_Cells	3 dpi hd	DDRGK1	-0.0281853	6.39498	-0.057681	0.954741	0.990525
Phodopus Roborovskii	CD8+_T_Cells	3 dpi hd	ASH1L	0.0166952	7.66124	0.0551064	0.956758	0.990525
Phodopus Roborovskii	CD8+_T_Cells	3 dpi hd	DAPK3	0.0209346	6.60893	0.0550091	0.956835	0.990525
Phodopus Roborovskii	CD8+_T_Cells	3 dpi hd	SH2D1A	0.0143726	7.90012	0.0545476	0.957196	0.990525
Phodopus Roborovskii	CD8+_T_Cells	3 dpi hd	TRAPPC6A	0.0163303	7.38987	0.0543286	0.957368	0.990525
Phodopus Roborovskii	CD8+_T_Cells	3 dpi hd	HNRNPAB	-0.0140513	7.93702	-0.0539153	0.957692	0.990525
Phodopus Roborovskii	CD8+_T_Cells	3 dpi hd	UBE2M	-0.0133832	7.92529	-0.0537773	0.9578	0.990525
Phodopus Roborovskii	CD8+_T_Cells	3 dpi hd	ZNF706	0.0123771	8.08683	0.0527115	0.958636	0.990525
Phodopus Roborovskii	CD8+_T_Cells	3 dpi hd	PRKACB	0.0173141	7.03381	0.0523354	0.958931	0.990525
Phodopus Roborovskii	CD8+_T_Cells	3 dpi hd	SEC11A	0.0116805	7.98338	0.05224	0.959005	0.990525
Phodopus Roborovskii	CD8+_T_Cells	3 dpi hd	COX17	-0.01029	8.39755	-0.0498607	0.960871	0.990927
Phodopus Roborovskii	CD8+_T_Cells	3 dpi hd	TM9SF3	0.0121447	8.08575	0.0493644	0.96126	0.990927
Phodopus Roborovskii	CD8+_T_Cells	3 dpi hd	POLD4	0.0276722	6.44825	0.0480239	0.962323	0.990927
Phodopus Roborovskii	CD8+_T_Cells	3 dpi hd	SFR1	-0.0151705	7.11899	-0.0476376	0.962614	0.990927
Phodopus Roborovskii	CD8+_T_Cells	3 dpi hd	BTBD1	0.0143311	7.39025	0.0474651	0.962749	0.990927
Phodopus Roborovskii	CD8+_T_Cells	3 dpi hd	C11orf68	-0.0152559	6.95812	-0.0458444	0.96402	0.991545
Phodopus Roborovskii	CD8+_T_Cells	3 dpi hd	CRIPT	0.0118967	7.665	0.0444217	0.965136	0.992001
Phodopus Roborovskii	CD8+_T_Cells	3 dpi hd	BTLA	0.0160851	7.60386	0.043041	0.966339	0.992437
Phodopus Roborovskii	CD8+_T_Cells	3 dpi hd	AKR1A1	-0.00927938	8.4572	-0.0415029	0.967425	0.992437
Phodopus Roborovskii	CD8+_T_Cells	3 dpi hd	U2SURP	-0.0105369	8.01008	-0.0409424	0.967865	0.992437
Phodopus Roborovskii	CD8+_T_Cells	3 dpi hd	AIMP1	0.0115784	7.55892	0.0404552	0.968247	0.992437
Phodopus Roborovskii	CD8+_T_Cells	3 dpi hd	TP53	0.0125008	6.95501	0.0333952	0.973786	0.994074
Phodopus Roborovskii	CD8+_T_Cells	3 dpi hd	HIGD2A	-0.0106837	7.23117	-0.0332473	0.973902	0.994074
Phodopus Roborovskii	CD8+_T_Cells	3 dpi hd	PSENEN	0.0102989	7.23417	0.0328983	0.974176	0.994074
Phodopus Roborovskii	CD8+_T_Cells	3 dpi hd	TMCO1	0.00985364	7.4677	0.0321859	0.974735	0.994074
Phodopus Roborovskii	CD8+_T_Cells	3 dpi hd	BNIP3L	0.0103054	7.0807	0.0290988	0.977157	0.994074
Phodopus Roborovskii	CD8+_T_Cells	3 dpi hd	SDHB	0.00874539	7.1425	0.0288708	0.977336	0.994074
Phodopus Roborovskii	CD8+_T_Cells	3 dpi hd	MRPL19	-0.0105134	6.76216	-0.0286613	0.977501	0.994074
Phodopus Roborovskii	CD8+_T_Cells	3 dpi hd	TUBA1B	-0.00542943	9.77459	-0.0285434	0.977593	0.994074
Phodopus Roborovskii	CD8+_T_Cells	3 dpi hd	S100A11	0.00662682	8.40647	0.0278996	0.978099	0.994074
Phodopus Roborovskii	CD8+_T_Cells	3 dpi hd	MRTO4	-0.00923855	7.1123	-0.0277045	0.978252	0.994074
Phodopus Roborovskii	CD8+_T_Cells	3 dpi hd	SBNO1	0.0073129	7.59258	0.0267759	0.97898	0.994074
Phodopus Roborovskii	CD8+_T_Cells	3 dpi hd	DNAJC8	0.00621927	7.87686	0.0266636	0.979069	0.994074
Phodopus Roborovskii	CD8+_T_Cells	3 dpi hd	CD5	0.0133499	6.88724	0.0266673	0.979104	0.994074
Phodopus Roborovskii	CD8+_T_Cells	3 dpi hd	FYB1	-0.00625301	9.09631	-0.0260916	0.979534	0.994074
Phodopus Roborovskii	CD8+_T_Cells	3 dpi hd	RPLP0	0.00577847	12.526	0.02566	0.97994	0.994074
Phodopus Roborovskii	CD8+_T_Cells	3 dpi hd	PTPN18	-0.00413114	10.3449	-0.023713	0.981384	0.994821
Phodopus Roborovskii	CD8+_T_Cells	3 dpi hd	VPS29	-0.00891969	6.86929	-0.0228988	0.982023	0.994821
Phodopus Roborovskii	CD8+_T_Cells	3 dpi hd	COPE	0.00480136	7.89757	0.0200443	0.984264	0.995954
Phodopus Roborovskii	CD8+_T_Cells	3 dpi hd	EIF3D	-0.00658422	7.15052	-0.0190286	0.985061	0.995954
Phodopus Roborovskii	CD8+_T_Cells	3 dpi hd	MS4A6A	0.00306571	11.3216	0.018403	0.985552	0.995954
Phodopus Roborovskii	CD8+_T_Cells	3 dpi hd	TBL1X	-0.00585674	7.21582	-0.0180374	0.985839	0.995954
Phodopus Roborovskii	CD8+_T_Cells	3 dpi hd	HADHA	0.00515423	7.21501	0.0156999	0.987674	0.996372
Phodopus Roborovskii	CD8+_T_Cells	3 dpi hd	FAM107B	-0.0048659	7.17603	-0.0149671	0.98825	0.996372
Phodopus Roborovskii	CD8+_T_Cells	3 dpi hd	RASAL3	-0.00521099	7.11366	-0.0149318	0.988277	0.996372
Phodopus Roborovskii	CD8+_T_Cells	3 dpi hd	C6orf62	-0.00525856	7.03929	-0.01293	0.989849	0.997276
Phodopus Roborovskii	CD8+_T_Cells	3 dpi hd	TOMM22	-0.00306695	8.48871	-0.0119057	0.990656	0.997409
Phodopus Roborovskii	CD8+_T_Cells	3 dpi hd	SELENOW	-0.00287532	7.89264	-0.0105981	0.991679	0.997759
Phodopus Roborovskii	CD8+_T_Cells	3 dpi hd	OSBPL9	-0.00299551	6.79883	-0.00816323	0.993591	0.997932
Phodopus Roborovskii	CD8+_T_Cells	3 dpi hd	NONO	-0.00238958	7.71937	-0.00809051	0.993648	0.997932
Phodopus Roborovskii	CD8+_T_Cells	3 dpi hd	LCP1	0.00126246	9.3328	0.00689867	0.994584	0.997932
Phodopus Roborovskii	CD8+_T_Cells	3 dpi hd	NACA	0.00107571	11.1847	0.00651414	0.994886	0.997932
Phodopus Roborovskii	CD8+_T_Cells	3 dpi hd	METTL5	-0.00227894	6.99519	-0.00607657	0.995229	0.997932
Phodopus Roborovskii	CD8+_T_Cells	3 dpi hd	TMEM30A	0.00143479	7.18708	0.00438746	0.996555	0.998045
Phodopus Roborovskii	CD8+_T_Cells	3 dpi hd	PRDX5	-0.00086514	8.52596	-0.00421089	0.996694	0.998045
Phodopus Roborovskii	CD8+_T_Cells	3 dpi hd	PIH1D1	-0.000526601	7.65645	-0.00202	0.998414	0.998509
Phodopus Roborovskii	CD8+_T_Cells	3 dpi hd	MAP1LC3B	0.000581285	7.3319	0.00189953	0.998509	0.998509
Phodopus Roborovskii	CD8+_T_Cells	2 dpi ld	B2M	1.25475	11.3264	7.34581	2.94323e-07	0.000137154
Phodopus Roborovskii	CD8+_T_Cells	2 dpi ld	STAT1	2.12154	8.88889	6.48028	2.70866e-06	0.000631117
Phodopus Roborovskii	CD8+_T_Cells	2 dpi ld	SHISA5	0.929094	9.42642	3.97798	0.000673242	0.0951156
Phodopus Roborovskii	CD8+_T_Cells	2 dpi ld	PARP14	1.42572	7.9115	3.89756	0.000816443	0.0951156
Phodopus Roborovskii	CD8+_T_Cells	2 dpi ld	RPS21	-0.538386	13.0145	-3.72325	0.00124819	0.102891
Phodopus Roborovskii	CD8+_T_Cells	2 dpi ld	ISG15	6.0239	6.44101	4.05179	0.00132478	0.102891
Phodopus Roborovskii	CD8+_T_Cells	2 dpi ld	IFI44	3.31298	7.1197	3.38375	0.00277209	0.141948
Phodopus Roborovskii	CD8+_T_Cells	2 dpi ld	VIM	-0.785811	9.68722	-3.36814	0.00287584	0.141948
Phodopus Roborovskii	CD8+_T_Cells	2 dpi ld	RPS14	0.469129	12.3037	3.36746	0.00288045	0.141948
Phodopus Roborovskii	CD8+_T_Cells	2 dpi ld	IRF1	1.63349	7.44427	3.3354	0.00310587	0.141948
Phodopus Roborovskii	CD8+_T_Cells	2 dpi ld	RSRP1	1.01067	8.38627	3.29322	0.00342888	0.141948
Phodopus Roborovskii	CD8+_T_Cells	2 dpi ld	RPL3	0.556222	12.123	3.26815	0.0036553	0.141948
Phodopus Roborovskii	CD8+_T_Cells	2 dpi ld	RTP4	2.92604	7.06199	3.17153	0.00455485	0.163274
Phodopus Roborovskii	CD8+_T_Cells	2 dpi ld	CD8A	-0.968524	9.24516	-3.12947	0.00504528	0.167936
Phodopus Roborovskii	CD8+_T_Cells	2 dpi ld	RPL19	0.359604	13.0149	3.0689	0.00577652	0.179457
Phodopus Roborovskii	CD8+_T_Cells	2 dpi ld	IL7R	0.666868	10.542	2.93799	0.00779923	0.227153
Phodopus Roborovskii	CD8+_T_Cells	2 dpi ld	PSMB8	0.756001	8.88338	2.79638	0.0107476	0.286302
Phodopus Roborovskii	CD8+_T_Cells	2 dpi ld	GABARAPL2	0.934224	8.27231	2.78366	0.0110589	0.286302
Phodopus Roborovskii	CD8+_T_Cells	2 dpi ld	MSN	0.603723	9.96466	2.65256	0.0148104	0.346984
Phodopus Roborovskii	CD8+_T_Cells	2 dpi ld	UCP2	-0.956842	8.88071	-2.65007	0.014892	0.346984
Phodopus Roborovskii	CD8+_T_Cells	2 dpi ld	ARPC5	0.823974	8.28595	2.6104	0.0162529	0.353898
Phodopus Roborovskii	CD8+_T_Cells	2 dpi ld	ISCA1	1.00069	7.92043	2.59785	0.0167076	0.353898
Phodopus Roborovskii	CD8+_T_Cells	2 dpi ld	GZMM	0.644076	9.3246	2.53771	0.0190554	0.386078
Phodopus Roborovskii	CD8+_T_Cells	2 dpi ld	CDKN1B	0.721874	8.47883	2.45793	0.0226482	0.425677
Phodopus Roborovskii	CD8+_T_Cells	2 dpi ld	DPY30	0.898641	8.02685	2.45408	0.0228367	0.425677
Phodopus Roborovskii	CD8+_T_Cells	2 dpi ld	RPL26	0.327404	13.0168	2.37371	0.0271753	0.487064
Phodopus Roborovskii	CD8+_T_Cells	2 dpi ld	SLFN5	0.678115	8.79508	2.33482	0.0294464	0.508223
Phodopus Roborovskii	CD8+_T_Cells	2 dpi ld	UQCRB	-0.632021	9.03001	-2.28603	0.0326277	0.543019
Phodopus Roborovskii	CD8+_T_Cells	2 dpi ld	SON	-0.690976	9.12457	-2.26245	0.0342756	0.550773
Phodopus Roborovskii	CD8+_T_Cells	2 dpi ld	CD81	-0.703131	8.98196	-2.23117	0.0365792	0.568198
Phodopus Roborovskii	CD8+_T_Cells	2 dpi ld	JUND	-0.540341	9.50322	-2.19343	0.0395463	0.59447
Phodopus Roborovskii	CD8+_T_Cells	2 dpi ld	LAPTM5	0.479606	9.70589	2.16439	0.0419764	0.609162
Phodopus Roborovskii	CD8+_T_Cells	2 dpi ld	CTSW	-0.43555	10.7489	-2.15105	0.0431381	0.609162
Phodopus Roborovskii	CD8+_T_Cells	2 dpi ld	COX6B1	0.871469	8.16914	2.11304	0.0466069	0.619705
Phodopus Roborovskii	CD8+_T_Cells	2 dpi ld	UBE2B	0.901537	7.87267	2.09872	0.0479785	0.619705
Phodopus Roborovskii	CD8+_T_Cells	2 dpi ld	FXYD5	-0.485294	9.59809	-2.09804	0.0480448	0.619705
Phodopus Roborovskii	CD8+_T_Cells	2 dpi ld	RPS16	0.305925	12.4694	2.04354	0.053607	0.619705
Phodopus Roborovskii	CD8+_T_Cells	2 dpi ld	RPLP0	0.376728	12.7185	2.09565	0.054576	0.619705
Phodopus Roborovskii	CD8+_T_Cells	2 dpi ld	MTDH	-1.33129	8.27367	-2.02942	0.055139	0.619705
Phodopus Roborovskii	CD8+_T_Cells	2 dpi ld	RPL36A	0.493113	10.1525	2.02521	0.0556038	0.619705
Phodopus Roborovskii	CD8+_T_Cells	2 dpi ld	CAPZB	-0.633798	8.88414	-2.01801	0.0564065	0.619705
Phodopus Roborovskii	CD8+_T_Cells	2 dpi ld	TRMT112	-0.78106	8.62967	-2.01354	0.0569091	0.619705
Phodopus Roborovskii	CD8+_T_Cells	2 dpi ld	CORO1A	-0.39281	11.0389	-2.0008	0.0583659	0.619705
Phodopus Roborovskii	CD8+_T_Cells	2 dpi ld	NPM3	0.727564	8.167	1.99953	0.0585129	0.619705
Phodopus Roborovskii	CD8+_T_Cells	2 dpi ld	CCL5	1.17603	10.2386	2.30968	0.0598896	0.62019
Phodopus Roborovskii	CD8+_T_Cells	2 dpi ld	RPL14	0.230807	13.1944	1.96994	0.0620319	0.62841
Phodopus Roborovskii	CD8+_T_Cells	2 dpi ld	BBIP1	0.675699	8.23177	1.93949	0.0658475	0.652871
Phodopus Roborovskii	CD8+_T_Cells	2 dpi ld	EMP3	-0.671617	9.6276	-1.96726	0.0690842	0.670693
Phodopus Roborovskii	CD8+_T_Cells	2 dpi ld	ABLIM1	0.595153	8.73634	1.89876	0.0713527	0.678579
Phodopus Roborovskii	CD8+_T_Cells	2 dpi ld	S100A10	-0.55488	9.19449	-1.88232	0.0735739	0.685709
Phodopus Roborovskii	CD8+_T_Cells	2 dpi ld	MS4A6A	0.306469	11.4843	1.84639	0.0788269	0.720261
Phodopus Roborovskii	CD8+_T_Cells	2 dpi ld	RPSA	0.229346	13.0379	1.81913	0.0830279	0.730191
Phodopus Roborovskii	CD8+_T_Cells	2 dpi ld	UQCRQ	-0.639892	8.68555	-1.81901	0.0830474	0.730191
Phodopus Roborovskii	CD8+_T_Cells	2 dpi ld	CD47	0.440572	9.68748	1.80394	0.0854523	0.737422
Phodopus Roborovskii	CD8+_T_Cells	2 dpi ld	NACA	-0.389997	11.0224	-1.79086	0.0876688	0.742794
Phodopus Roborovskii	CD8+_T_Cells	2 dpi ld	SFT2D1	0.523176	8.5037	1.77164	0.0908108	0.755676
Phodopus Roborovskii	CD8+_T_Cells	2 dpi ld	CDC42	-0.40468	10.0303	-1.7237	0.0992985	0.790023
Phodopus Roborovskii	CD8+_T_Cells	2 dpi ld	RPL21	-0.399515	10.6231	-1.70735	0.102426	0.790023
Phodopus Roborovskii	CD8+_T_Cells	2 dpi ld	SERBP1	-0.433183	9.18129	-1.69756	0.104207	0.790023
Phodopus Roborovskii	CD8+_T_Cells	2 dpi ld	CD37	-0.391167	9.8053	-1.69365	0.104958	0.790023
Phodopus Roborovskii	CD8+_T_Cells	2 dpi ld	RPS12	-0.246476	12.6497	-1.68606	0.106429	0.790023
Phodopus Roborovskii	CD8+_T_Cells	2 dpi ld	PRDX1	-0.478007	9.03673	-1.68476	0.106683	0.790023
Phodopus Roborovskii	CD8+_T_Cells	2 dpi ld	RPS24	-0.184852	13.6344	-1.68413	0.106806	0.790023
Phodopus Roborovskii	CD8+_T_Cells	2 dpi ld	RIPOR2	0.518804	8.65107	1.65634	0.112363	0.79303
Phodopus Roborovskii	CD8+_T_Cells	2 dpi ld	CALR	0.57437	8.26716	1.64703	0.114277	0.79303
Phodopus Roborovskii	CD8+_T_Cells	2 dpi ld	LCK	-0.503599	9.22233	-1.64163	0.116478	0.79303
Phodopus Roborovskii	CD8+_T_Cells	2 dpi ld	RPS6	0.260189	12.14	1.63322	0.11717	0.79303
Phodopus Roborovskii	CD8+_T_Cells	2 dpi ld	LSP1	-0.427275	9.84205	-1.6254	0.119123	0.79303
Phodopus Roborovskii	CD8+_T_Cells	2 dpi ld	RPL37	-0.2108	12.7447	-1.62295	0.119359	0.79303
Phodopus Roborovskii	CD8+_T_Cells	2 dpi ld	RPS9	0.233066	12.7573	1.60494	0.123366	0.79303
Phodopus Roborovskii	CD8+_T_Cells	2 dpi ld	EIF4A2	-0.919304	8.12214	-1.60379	0.123538	0.79303
Phodopus Roborovskii	CD8+_T_Cells	2 dpi ld	RPS3	0.227278	12.2526	1.58475	0.127809	0.79303
Phodopus Roborovskii	CD8+_T_Cells	2 dpi ld	SNRPG	-0.499106	10.1691	-1.61959	0.128334	0.79303
Phodopus Roborovskii	CD8+_T_Cells	2 dpi ld	RBM39	-0.557523	8.64759	-1.57974	0.128955	0.79303
Phodopus Roborovskii	CD8+_T_Cells	2 dpi ld	HNRNPD	-1.03135	8.03159	-1.56839	0.131579	0.79303
Phodopus Roborovskii	CD8+_T_Cells	2 dpi ld	TCF7	-0.324411	10.4552	-1.56362	0.132695	0.79303
Phodopus Roborovskii	CD8+_T_Cells	2 dpi ld	HINT1	-0.360133	9.61134	-1.56082	0.133352	0.79303
Phodopus Roborovskii	CD8+_T_Cells	2 dpi ld	NDUFA6	0.612577	8.15602	1.554	0.134968	0.79303
Phodopus Roborovskii	CD8+_T_Cells	2 dpi ld	NIPAL1	0.697274	7.89241	1.55739	0.135241	0.79303
Phodopus Roborovskii	CD8+_T_Cells	2 dpi ld	ITGA4	0.539422	8.26169	1.54627	0.13682	0.79303
Phodopus Roborovskii	CD8+_T_Cells	2 dpi ld	EIF3K	0.480317	8.49262	1.54203	0.137844	0.79303
Phodopus Roborovskii	CD8+_T_Cells	2 dpi ld	RPL36	-0.238533	12.0301	-1.5341	0.139776	0.794335
Phodopus Roborovskii	CD8+_T_Cells	2 dpi ld	RPL11	0.172839	13.3718	1.50389	0.147344	0.827257
Phodopus Roborovskii	CD8+_T_Cells	2 dpi ld	CD7	-0.477986	9.18396	-1.50247	0.150407	0.827541
Phodopus Roborovskii	CD8+_T_Cells	2 dpi ld	MYL6	-0.375841	9.69323	-1.48995	0.150946	0.827541
Phodopus Roborovskii	CD8+_T_Cells	2 dpi ld	SRRM2	-0.634436	8.43184	-1.4707	0.156042	0.845531
Phodopus Roborovskii	CD8+_T_Cells	2 dpi ld	RPS17	0.267315	11.1995	1.45304	0.160836	0.861491
Phodopus Roborovskii	CD8+_T_Cells	2 dpi ld	RPS27	0.378249	11.4926	1.4594	0.16778	0.888472
Phodopus Roborovskii	CD8+_T_Cells	2 dpi ld	RPS19	0.16842	13.2886	1.4089	0.173346	0.892734
Phodopus Roborovskii	CD8+_T_Cells	2 dpi ld	CAP1	-0.374353	9.02421	-1.39729	0.176764	0.892734
Phodopus Roborovskii	CD8+_T_Cells	2 dpi ld	PKN3	-0.345476	9.57134	-1.38831	0.179442	0.892734
Phodopus Roborovskii	CD8+_T_Cells	2 dpi ld	ANXA6	-0.935185	7.8872	-1.38363	0.180852	0.892734
Phodopus Roborovskii	CD8+_T_Cells	2 dpi ld	GNAI2	0.34787	9.51133	1.36732	0.185831	0.892734
Phodopus Roborovskii	CD8+_T_Cells	2 dpi ld	SH2D1A	0.520459	8.11598	1.35949	0.188259	0.892734
Phodopus Roborovskii	CD8+_T_Cells	2 dpi ld	COTL1	0.65521	7.82549	1.35806	0.188786	0.892734
Phodopus Roborovskii	CD8+_T_Cells	2 dpi ld	NCL	-0.385511	9.4368	-1.35572	0.189716	0.892734
Phodopus Roborovskii	CD8+_T_Cells	2 dpi ld	ARHGAP45	-0.707343	8.42558	-1.3545	0.18982	0.892734
Phodopus Roborovskii	CD8+_T_Cells	2 dpi ld	COX7A2	-0.765152	8.24658	-1.34841	0.191739	0.892734
Phodopus Roborovskii	CD8+_T_Cells	2 dpi ld	MRPL52	0.453835	8.51554	1.34796	0.191881	0.892734
Phodopus Roborovskii	CD8+_T_Cells	2 dpi ld	UQCR11	-0.467689	8.75962	-1.33894	0.194755	0.892734
Phodopus Roborovskii	CD8+_T_Cells	2 dpi ld	EEF1A1	-0.701243	10.2869	-1.44919	0.195623	0.892734
Phodopus Roborovskii	CD8+_T_Cells	2 dpi ld	HNRNPK	-0.3071	9.7453	-1.3191	0.201188	0.892734
Phodopus Roborovskii	CD8+_T_Cells	2 dpi ld	RPS2	0.184092	12.4081	1.30661	0.205325	0.892734
Phodopus Roborovskii	CD8+_T_Cells	2 dpi ld	SRRM1	-0.47999	8.53494	-1.28927	0.211178	0.892734
Phodopus Roborovskii	CD8+_T_Cells	2 dpi ld	CALM3	-0.282809	9.74775	-1.28371	0.213081	0.892734
Phodopus Roborovskii	CD8+_T_Cells	2 dpi ld	TMBIM6	0.36559	8.78108	1.28252	0.213488	0.892734
Phodopus Roborovskii	CD8+_T_Cells	2 dpi ld	EEF1G	0.291548	10.3209	1.26183	0.220699	0.892734
Phodopus Roborovskii	CD8+_T_Cells	2 dpi ld	GPX4	-0.788863	7.98941	-1.2526	0.223977	0.892734
Phodopus Roborovskii	CD8+_T_Cells	2 dpi ld	ANP32B	-0.419851	8.69454	-1.25088	0.224591	0.892734
Phodopus Roborovskii	CD8+_T_Cells	2 dpi ld	ACTG1	-0.25354	11.1513	-1.23507	0.230301	0.892734
Phodopus Roborovskii	CD8+_T_Cells	2 dpi ld	MIF	-0.470996	9.4447	-1.25616	0.230778	0.892734
Phodopus Roborovskii	CD8+_T_Cells	2 dpi ld	SKP1	-0.491006	8.45022	-1.22891	0.232557	0.892734
Phodopus Roborovskii	CD8+_T_Cells	2 dpi ld	GIMAP7	0.495462	8.14681	1.22667	0.233382	0.892734
Phodopus Roborovskii	CD8+_T_Cells	2 dpi ld	TAGLN2	-0.553329	8.50001	-1.22218	0.235037	0.892734
Phodopus Roborovskii	CD8+_T_Cells	2 dpi ld	HYPK	-0.424977	8.61662	-1.21746	0.23679	0.892734
Phodopus Roborovskii	CD8+_T_Cells	2 dpi ld	CAMK4	-0.488359	8.48414	-1.21112	0.239162	0.892734
Phodopus Roborovskii	CD8+_T_Cells	2 dpi ld	SRSF5	-0.479906	8.6463	-1.21068	0.239328	0.892734
Phodopus Roborovskii	CD8+_T_Cells	2 dpi ld	RPL35A	-0.15574	12.7553	-1.20895	0.239978	0.892734
Phodopus Roborovskii	CD8+_T_Cells	2 dpi ld	PSMB4	0.500434	8.05972	1.20134	0.242853	0.892734
Phodopus Roborovskii	CD8+_T_Cells	2 dpi ld	KLF2	-0.267059	10.3045	-1.19032	0.247062	0.892734
Phodopus Roborovskii	CD8+_T_Cells	2 dpi ld	SERF2	-0.26936	10.3649	-1.18885	0.247627	0.892734
Phodopus Roborovskii	CD8+_T_Cells	2 dpi ld	SUB1	-0.296256	9.24698	-1.18772	0.248065	0.892734
Phodopus Roborovskii	CD8+_T_Cells	2 dpi ld	PTP4A2	0.293023	9.37682	1.16849	0.255565	0.892734
Phodopus Roborovskii	CD8+_T_Cells	2 dpi ld	HSPA5	0.373605	8.46953	1.16351	0.257535	0.892734
Phodopus Roborovskii	CD8+_T_Cells	2 dpi ld	UBB	0.226067	10.9942	1.16188	0.258181	0.892734
Phodopus Roborovskii	CD8+_T_Cells	2 dpi ld	MBNL1	0.328087	9.41679	1.16236	0.258246	0.892734
Phodopus Roborovskii	CD8+_T_Cells	2 dpi ld	SSR4	0.330099	9.84802	1.16101	0.261004	0.892734
Phodopus Roborovskii	CD8+_T_Cells	2 dpi ld	TSC22D3	0.355393	8.95513	1.14718	0.264145	0.892734
Phodopus Roborovskii	CD8+_T_Cells	2 dpi ld	CCND2	-0.609168	8.23431	-1.13992	0.26702	0.892734
Phodopus Roborovskii	CD8+_T_Cells	2 dpi ld	ERH	0.373526	8.53975	1.12983	0.271156	0.892734
Phodopus Roborovskii	CD8+_T_Cells	2 dpi ld	EIF3M	-0.293083	9.25037	-1.12639	0.272576	0.892734
Phodopus Roborovskii	CD8+_T_Cells	2 dpi ld	GSTP1	0.291001	9.511	1.12402	0.273555	0.892734
Phodopus Roborovskii	CD8+_T_Cells	2 dpi ld	SMC4	0.291916	9.27671	1.12175	0.274498	0.892734
Phodopus Roborovskii	CD8+_T_Cells	2 dpi ld	HBA1	3.06025	9.0182	1.2479	0.275824	0.892734
Phodopus Roborovskii	CD8+_T_Cells	2 dpi ld	RPL4	-0.215021	10.7914	-1.11036	0.279265	0.892734
Phodopus Roborovskii	CD8+_T_Cells	2 dpi ld	HCST	0.252526	10.0267	1.10744	0.280498	0.892734
Phodopus Roborovskii	CD8+_T_Cells	2 dpi ld	SLC25A3	-0.362684	8.80634	-1.10499	0.281534	0.892734
Phodopus Roborovskii	CD8+_T_Cells	2 dpi ld	COX4I1	0.327882	9.94267	1.11512	0.28181	0.892734
Phodopus Roborovskii	CD8+_T_Cells	2 dpi ld	RPS10	0.14146	13.0814	1.08787	0.288853	0.892734
Phodopus Roborovskii	CD8+_T_Cells	2 dpi ld	STK17B	0.323004	9.05594	1.08631	0.289592	0.892734
Phodopus Roborovskii	CD8+_T_Cells	2 dpi ld	THRAP3	-0.739382	7.8806	-1.08323	0.290858	0.892734
Phodopus Roborovskii	CD8+_T_Cells	2 dpi ld	AKR1A1	-0.745877	8.01651	-1.08209	0.291354	0.892734
Phodopus Roborovskii	CD8+_T_Cells	2 dpi ld	SPINT2	0.307259	8.71542	1.07812	0.29308	0.892734
Phodopus Roborovskii	CD8+_T_Cells	2 dpi ld	CYFIP2	0.46463	7.81075	1.07541	0.294262	0.892734
Phodopus Roborovskii	CD8+_T_Cells	2 dpi ld	ARHGEF1	-0.322609	8.82949	-1.07481	0.294527	0.892734
Phodopus Roborovskii	CD8+_T_Cells	2 dpi ld	ELOB	-0.480441	8.94852	-1.08789	0.294836	0.892734
Phodopus Roborovskii	CD8+_T_Cells	2 dpi ld	IRGM	-0.481609	8.39563	-1.07409	0.294841	0.892734
Phodopus Roborovskii	CD8+_T_Cells	2 dpi ld	ARHGDIB	0.25694	10.6257	1.07021	0.296778	0.892734
Phodopus Roborovskii	CD8+_T_Cells	2 dpi ld	NSA2	0.351375	8.34698	1.06411	0.299236	0.892734
Phodopus Roborovskii	CD8+_T_Cells	2 dpi ld	RPL15	0.139694	12.6269	1.05625	0.302727	0.892734
Phodopus Roborovskii	CD8+_T_Cells	2 dpi ld	DNAJC7	-0.403817	8.61606	-1.05621	0.302814	0.892734
Phodopus Roborovskii	CD8+_T_Cells	2 dpi ld	RPL27A	0.125213	12.9012	1.05556	0.303037	0.892734
Phodopus Roborovskii	CD8+_T_Cells	2 dpi ld	CRIP1	-0.288263	9.13413	-1.05305	0.304161	0.892734
Phodopus Roborovskii	CD8+_T_Cells	2 dpi ld	EIF3E	0.31141	8.66958	1.04869	0.306117	0.892734
Phodopus Roborovskii	CD8+_T_Cells	2 dpi ld	ACTR2	-0.33433	8.80881	-1.04709	0.306838	0.892734
Phodopus Roborovskii	CD8+_T_Cells	2 dpi ld	SSB	-0.412548	8.47263	-1.04359	0.308415	0.892734
Phodopus Roborovskii	CD8+_T_Cells	2 dpi ld	ABRACL	-0.616063	8.20798	-1.03852	0.310781	0.892734
Phodopus Roborovskii	CD8+_T_Cells	2 dpi ld	MRPL20	-0.584441	8.03685	-1.0373	0.311269	0.892734
Phodopus Roborovskii	CD8+_T_Cells	2 dpi ld	PAPOLA	-0.866159	7.69959	-1.03689	0.311457	0.892734
Phodopus Roborovskii	CD8+_T_Cells	2 dpi ld	CHD3	-0.272739	9.76806	-1.03504	0.312525	0.892734
Phodopus Roborovskii	CD8+_T_Cells	2 dpi ld	ID3	-0.679615	7.99531	-1.03406	0.312745	0.892734
Phodopus Roborovskii	CD8+_T_Cells	2 dpi ld	SNRNP70	-0.398148	8.61414	-1.03131	0.314002	0.892734
Phodopus Roborovskii	CD8+_T_Cells	2 dpi ld	CNN2	-0.254895	9.26831	-1.02649	0.316218	0.892734
Phodopus Roborovskii	CD8+_T_Cells	2 dpi ld	UBALD2	0.417522	8.13384	1.02578	0.316546	0.892734
Phodopus Roborovskii	CD8+_T_Cells	2 dpi ld	NDUFS6	-0.643149	7.92995	-1.02432	0.317217	0.892734
Phodopus Roborovskii	CD8+_T_Cells	2 dpi ld	RPL29	0.135962	12.5338	1.0226	0.318013	0.892734
Phodopus Roborovskii	CD8+_T_Cells	2 dpi ld	NDUFB1	-0.300368	8.94724	-1.01276	0.322579	0.89317
Phodopus Roborovskii	CD8+_T_Cells	2 dpi ld	SCAND1	-0.780533	7.65101	-1.00812	0.32475	0.89317
Phodopus Roborovskii	CD8+_T_Cells	2 dpi ld	PTBP3	0.411629	8.75127	1.01894	0.326498	0.89317
Phodopus Roborovskii	CD8+_T_Cells	2 dpi ld	RPS5	0.130966	12.8812	1.00225	0.327511	0.89317
Phodopus Roborovskii	CD8+_T_Cells	2 dpi ld	DAD1	-0.32801	8.687	-1.00174	0.327751	0.89317
Phodopus Roborovskii	CD8+_T_Cells	2 dpi ld	CCNI	-0.743086	7.68308	-0.996543	0.330212	0.894644
Phodopus Roborovskii	CD8+_T_Cells	2 dpi ld	RPL31	0.17507	12.0518	0.98878	0.334127	0.900009
Phodopus Roborovskii	CD8+_T_Cells	2 dpi ld	COX17	-0.473792	8.15062	-0.973426	0.341305	0.900009
Phodopus Roborovskii	CD8+_T_Cells	2 dpi ld	NEDD8	-0.243689	9.13477	-0.968705	0.343601	0.900009
Phodopus Roborovskii	CD8+_T_Cells	2 dpi ld	SETX	0.377448	8.51454	0.97408	0.345188	0.900009
Phodopus Roborovskii	CD8+_T_Cells	2 dpi ld	HSD17B10	0.272931	8.71969	0.962938	0.346421	0.900009
Phodopus Roborovskii	CD8+_T_Cells	2 dpi ld	HNRNPU	0.247942	9.16678	0.957679	0.349006	0.900009
Phodopus Roborovskii	CD8+_T_Cells	2 dpi ld	YBX1	-0.227137	9.46956	-0.957551	0.349069	0.900009
Phodopus Roborovskii	CD8+_T_Cells	2 dpi ld	RPS15A	0.118282	13.4625	0.95718	0.349252	0.900009
Phodopus Roborovskii	CD8+_T_Cells	2 dpi ld	DDX5	-0.203947	11.071	-0.951649	0.352046	0.900009
Phodopus Roborovskii	CD8+_T_Cells	2 dpi ld	SEC61B	0.401312	8.14024	0.951194	0.352212	0.900009
Phodopus Roborovskii	CD8+_T_Cells	2 dpi ld	COX8A	-0.246123	9.0908	-0.936895	0.359351	0.900009
Phodopus Roborovskii	CD8+_T_Cells	2 dpi ld	CD2	-1.0339	7.51938	-0.932963	0.361536	0.900009
Phodopus Roborovskii	CD8+_T_Cells	2 dpi ld	PKIG	-0.642636	7.78169	-0.931605	0.362017	0.900009
Phodopus Roborovskii	CD8+_T_Cells	2 dpi ld	COX7A2L	0.221555	10.1352	0.930542	0.362554	0.900009
Phodopus Roborovskii	CD8+_T_Cells	2 dpi ld	GRAP	-0.459258	8.13431	-0.930323	0.362664	0.900009
Phodopus Roborovskii	CD8+_T_Cells	2 dpi ld	RPL35	0.140604	11.9381	0.929474	0.363094	0.900009
Phodopus Roborovskii	CD8+_T_Cells	2 dpi ld	SATB1	-0.230093	9.42927	-0.921754	0.367016	0.901976
Phodopus Roborovskii	CD8+_T_Cells	2 dpi ld	TRIM59	-0.57702	7.89444	-0.920027	0.367897	0.901976
Phodopus Roborovskii	CD8+_T_Cells	2 dpi ld	CCR7	0.239401	8.97349	0.912656	0.371674	0.901976
Phodopus Roborovskii	CD8+_T_Cells	2 dpi ld	CNOT6L	0.35288	9.11644	0.923515	0.372269	0.901976
Phodopus Roborovskii	CD8+_T_Cells	2 dpi ld	ARL6IP1	-0.578894	7.98346	-0.908982	0.373565	0.901976
Phodopus Roborovskii	CD8+_T_Cells	2 dpi ld	EID2	0.229559	9.02669	0.90156	0.377407	0.906555
Phodopus Roborovskii	CD8+_T_Cells	2 dpi ld	CD3E	-0.168383	11.149	-0.893537	0.381589	0.911571
Phodopus Roborovskii	CD8+_T_Cells	2 dpi ld	TIMM13	0.211642	9.22138	0.888339	0.384315	0.911571
Phodopus Roborovskii	CD8+_T_Cells	2 dpi ld	TAX1BP1	-0.3778	8.31507	-0.884365	0.386407	0.911571
Phodopus Roborovskii	CD8+_T_Cells	2 dpi ld	RPS7	0.10957	13.0073	0.877551	0.390012	0.911571
Phodopus Roborovskii	CD8+_T_Cells	2 dpi ld	CFL1	-0.17412	10.6101	-0.875636	0.391029	0.911571
Phodopus Roborovskii	CD8+_T_Cells	2 dpi ld	SFPQ	0.31312	8.51333	0.871363	0.393305	0.911571
Phodopus Roborovskii	CD8+_T_Cells	2 dpi ld	GALNT1	-0.617126	7.75422	-0.870489	0.393771	0.911571
Phodopus Roborovskii	CD8+_T_Cells	2 dpi ld	SEC62	0.218027	8.97735	0.865531	0.396425	0.911571
Phodopus Roborovskii	CD8+_T_Cells	2 dpi ld	TMSB4X	0.123127	14.0901	0.873269	0.397101	0.911571
Phodopus Roborovskii	CD8+_T_Cells	2 dpi ld	SAP18	-0.63457	7.65487	-0.858908	0.399987	0.91257
Phodopus Roborovskii	CD8+_T_Cells	2 dpi ld	CYTIP	-0.223846	9.10853	-0.855157	0.402014	0.91257
Phodopus Roborovskii	CD8+_T_Cells	2 dpi ld	NOP10	0.319262	8.30112	0.848567	0.40559	0.91257
Phodopus Roborovskii	CD8+_T_Cells	2 dpi ld	PARK7	0.31897	8.20097	0.846909	0.406493	0.91257
Phodopus Roborovskii	CD8+_T_Cells	2 dpi ld	UBXN1	-0.566425	7.89765	-0.84538	0.407328	0.91257
Phodopus Roborovskii	CD8+_T_Cells	2 dpi ld	EEF1B2	0.162327	11.1031	0.824747	0.418687	0.929904
Phodopus Roborovskii	CD8+_T_Cells	2 dpi ld	ARL4C	-0.377592	8.2166	-0.824084	0.419056	0.929904
Phodopus Roborovskii	CD8+_T_Cells	2 dpi ld	ITGB7	-0.253466	8.88563	-0.815166	0.42403	0.935758
Phodopus Roborovskii	CD8+_T_Cells	2 dpi ld	FERMT3	-0.482949	7.92244	-0.812169	0.42571	0.935758
Phodopus Roborovskii	CD8+_T_Cells	2 dpi ld	RPL18A	0.117262	12.1142	0.798094	0.433655	0.947014
Phodopus Roborovskii	CD8+_T_Cells	2 dpi ld	POLR1D	0.279341	8.33249	0.79577	0.434975	0.947014
Phodopus Roborovskii	CD8+_T_Cells	2 dpi ld	NT5C	-0.469265	8.01728	-0.792343	0.436927	0.947014
Phodopus Roborovskii	CD8+_T_Cells	2 dpi ld	TPT1	-0.360032	12.3578	-0.838129	0.439412	0.94797
Phodopus Roborovskii	CD8+_T_Cells	2 dpi ld	EIF3F	0.179248	10.0747	0.784461	0.441437	0.94797
Phodopus Roborovskii	CD8+_T_Cells	2 dpi ld	SLTM	0.288443	8.28329	0.775284	0.446724	0.951765
Phodopus Roborovskii	CD8+_T_Cells	2 dpi ld	BTF3	0.160783	10.3152	0.774307	0.447289	0.951765
Phodopus Roborovskii	CD8+_T_Cells	2 dpi ld	LSM7	-0.437279	7.94909	-0.767365	0.451317	0.952357
Phodopus Roborovskii	CD8+_T_Cells	2 dpi ld	SCD	-0.563798	7.92142	-0.767662	0.455313	0.952357
Phodopus Roborovskii	CD8+_T_Cells	2 dpi ld	NPM1	0.155592	10.6569	0.759492	0.455911	0.952357
Phodopus Roborovskii	CD8+_T_Cells	2 dpi ld	SELENOW	0.354972	7.96824	0.757725	0.456946	0.952357
Phodopus Roborovskii	CD8+_T_Cells	2 dpi ld	ADAM19	0.249085	8.93897	0.758912	0.458255	0.952357
Phodopus Roborovskii	CD8+_T_Cells	2 dpi ld	SRGN	-0.410879	8.16054	-0.744271	0.464873	0.952357
Phodopus Roborovskii	CD8+_T_Cells	2 dpi ld	RPL34	-0.0976368	13.538	-0.743479	0.465502	0.952357
Phodopus Roborovskii	CD8+_T_Cells	2 dpi ld	RPL24	0.0963548	12.6325	0.742567	0.465883	0.952357
Phodopus Roborovskii	CD8+_T_Cells	2 dpi ld	ENO1	-0.376725	8.05782	-0.741022	0.466799	0.952357
Phodopus Roborovskii	CD8+_T_Cells	2 dpi ld	RPL22	0.113749	11.9333	0.738995	0.468004	0.952357
Phodopus Roborovskii	CD8+_T_Cells	2 dpi ld	MIER1	-0.41423	7.93302	-0.734609	0.470616	0.953509
Phodopus Roborovskii	CD8+_T_Cells	2 dpi ld	SELPLG	-0.395459	8.04831	-0.728606	0.474205	0.956622
Phodopus Roborovskii	CD8+_T_Cells	2 dpi ld	SNRPB	-0.313802	8.32693	-0.71931	0.479795	0.959068
Phodopus Roborovskii	CD8+_T_Cells	2 dpi ld	ARHGDIA	-0.358969	8.07026	-0.714162	0.482907	0.959068
Phodopus Roborovskii	CD8+_T_Cells	2 dpi ld	EEF2	-0.263976	8.60759	-0.71268	0.483849	0.959068
Phodopus Roborovskii	CD8+_T_Cells	2 dpi ld	OST4	-0.264572	8.53306	-0.704226	0.488947	0.959068
Phodopus Roborovskii	CD8+_T_Cells	2 dpi ld	TRIR	-0.289461	8.38675	-0.702068	0.490264	0.959068
Phodopus Roborovskii	CD8+_T_Cells	2 dpi ld	B3GNT2	0.210554	10.0847	0.703346	0.493001	0.959068
Phodopus Roborovskii	CD8+_T_Cells	2 dpi ld	COX7B	0.308982	8.10688	0.692501	0.496129	0.959068
Phodopus Roborovskii	CD8+_T_Cells	2 dpi ld	CD53	-0.194226	8.88003	-0.691997	0.49644	0.959068
Phodopus Roborovskii	CD8+_T_Cells	2 dpi ld	EIF2S2	0.488662	7.64075	0.689051	0.498255	0.959068
Phodopus Roborovskii	CD8+_T_Cells	2 dpi ld	LUC7L3	-0.245776	8.58969	-0.687181	0.499409	0.959068
Phodopus Roborovskii	CD8+_T_Cells	2 dpi ld	B4GALT6	0.310528	7.99692	0.682119	0.503077	0.959068
Phodopus Roborovskii	CD8+_T_Cells	2 dpi ld	MT-ND4L	0.17296	9.82226	0.678123	0.505046	0.959068
Phodopus Roborovskii	CD8+_T_Cells	2 dpi ld	RPS27L	0.335478	7.93809	0.676565	0.505988	0.959068
Phodopus Roborovskii	CD8+_T_Cells	2 dpi ld	RPL23	0.08586	12.9977	0.6761	0.506278	0.959068
Phodopus Roborovskii	CD8+_T_Cells	2 dpi ld	UBC	-0.347348	8.14643	-0.676082	0.506289	0.959068
Phodopus Roborovskii	CD8+_T_Cells	2 dpi ld	NDUFC1	0.322403	8.02611	0.66844	0.511057	0.962189
Phodopus Roborovskii	CD8+_T_Cells	2 dpi ld	EIF1	-0.129721	10.612	-0.666827	0.512066	0.962189
Phodopus Roborovskii	CD8+_T_Cells	2 dpi ld	PPP2R5A	-0.479086	8.15556	-0.66422	0.517232	0.964099
Phodopus Roborovskii	CD8+_T_Cells	2 dpi ld	NDUFB11	-0.350556	7.99192	-0.656981	0.518254	0.964099
Phodopus Roborovskii	CD8+_T_Cells	2 dpi ld	CIRBP	0.275771	8.13919	0.653293	0.520582	0.964099
Phodopus Roborovskii	CD8+_T_Cells	2 dpi ld	CLIC1	-0.182065	9.06523	-0.652065	0.521358	0.964099
Phodopus Roborovskii	CD8+_T_Cells	2 dpi ld	SYF2	0.240311	8.33866	0.645722	0.525379	0.966753
Phodopus Roborovskii	CD8+_T_Cells	2 dpi ld	NDUFA5	-0.323254	8.04587	-0.643263	0.526943	0.966753
Phodopus Roborovskii	CD8+_T_Cells	2 dpi ld	TPR	-0.363363	8.10095	-0.639043	0.529631	0.967875
Phodopus Roborovskii	CD8+_T_Cells	2 dpi ld	RPS20	0.0802189	13.0213	0.627453	0.537054	0.977606
Phodopus Roborovskii	CD8+_T_Cells	2 dpi ld	RPS11	-0.0967599	12.1527	-0.623355	0.539692	0.978284
Phodopus Roborovskii	CD8+_T_Cells	2 dpi ld	PRRC2C	0.167485	8.96204	0.620359	0.541625	0.978284
Phodopus Roborovskii	CD8+_T_Cells	2 dpi ld	EIF3C	0.193155	8.55751	0.609961	0.548363	0.978692
Phodopus Roborovskii	CD8+_T_Cells	2 dpi ld	EEF1D	0.146199	9.91872	0.609646	0.548567	0.978692
Phodopus Roborovskii	CD8+_T_Cells	2 dpi ld	NAP1L1	0.180247	8.90283	0.609145	0.548893	0.978692
Phodopus Roborovskii	CD8+_T_Cells	2 dpi ld	CDC42SE2	-0.504097	7.43198	-0.600927	0.554252	0.978692
Phodopus Roborovskii	CD8+_T_Cells	2 dpi ld	LTB	0.232467	8.32521	0.598372	0.555923	0.978692
Phodopus Roborovskii	CD8+_T_Cells	2 dpi ld	BTG1	0.131517	11.5335	0.591693	0.56271	0.978692
Phodopus Roborovskii	CD8+_T_Cells	2 dpi ld	DDX17	0.192622	8.53862	0.586664	0.563617	0.978692
Phodopus Roborovskii	CD8+_T_Cells	2 dpi ld	PPIB	0.136259	9.78351	0.583908	0.565436	0.978692
Phodopus Roborovskii	CD8+_T_Cells	2 dpi ld	HNRNPL	0.201152	8.38464	0.581174	0.567244	0.978692
Phodopus Roborovskii	CD8+_T_Cells	2 dpi ld	IMPDH2	-0.173914	8.80421	-0.579158	0.568579	0.978692
Phodopus Roborovskii	CD8+_T_Cells	2 dpi ld	POMP	-0.229837	8.35343	-0.57895	0.568716	0.978692
Phodopus Roborovskii	CD8+_T_Cells	2 dpi ld	S100A11	-0.302373	8.24164	-0.576535	0.570318	0.978692
Phodopus Roborovskii	CD8+_T_Cells	2 dpi ld	COX5A	0.14579	9.01081	0.575336	0.571113	0.978692
Phodopus Roborovskii	CD8+_T_Cells	2 dpi ld	YWHAB	0.218491	8.23625	0.574006	0.571997	0.978692
Phodopus Roborovskii	CD8+_T_Cells	2 dpi ld	PNISR	-0.166064	8.95492	-0.571965	0.573354	0.978692
Phodopus Roborovskii	CD8+_T_Cells	2 dpi ld	CRLF3	0.246159	8.08151	0.567798	0.576163	0.979897
Phodopus Roborovskii	CD8+_T_Cells	2 dpi ld	TUBA1B	-0.136936	9.64075	-0.552111	0.586639	0.981196
Phodopus Roborovskii	CD8+_T_Cells	2 dpi ld	PSMB2	0.285006	7.97045	0.544711	0.59163	0.981196
Phodopus Roborovskii	CD8+_T_Cells	2 dpi ld	ARPC1B	-0.130567	9.60065	-0.542886	0.592864	0.981196
Phodopus Roborovskii	CD8+_T_Cells	2 dpi ld	LIMD2	-0.121564	9.9575	-0.529611	0.601878	0.981196
Phodopus Roborovskii	CD8+_T_Cells	2 dpi ld	SPCS1	0.192813	8.42754	0.523243	0.606225	0.981196
Phodopus Roborovskii	CD8+_T_Cells	2 dpi ld	RPS28	-0.176337	12.1119	-0.538773	0.608226	0.981196
Phodopus Roborovskii	CD8+_T_Cells	2 dpi ld	ARGLU1	-0.266463	8.09502	-0.514158	0.612453	0.981196
Phodopus Roborovskii	CD8+_T_Cells	2 dpi ld	ARHGAP30	-0.173868	8.52553	-0.510238	0.61515	0.981196
Phodopus Roborovskii	CD8+_T_Cells	2 dpi ld	EIF3H	-0.141355	9.07809	-0.5085	0.616347	0.981196
Phodopus Roborovskii	CD8+_T_Cells	2 dpi ld	KTN1	-0.298269	8.01358	-0.502883	0.620224	0.981196
Phodopus Roborovskii	CD8+_T_Cells	2 dpi ld	ARF1	0.224798	7.98802	0.501111	0.62145	0.981196
Phodopus Roborovskii	CD8+_T_Cells	2 dpi ld	HMGB2	-0.35889	9.01915	-0.517984	0.62386	0.981196
Phodopus Roborovskii	CD8+_T_Cells	2 dpi ld	RPL28	0.0615534	13.6488	0.495764	0.625184	0.981196
Phodopus Roborovskii	CD8+_T_Cells	2 dpi ld	CD3D	-0.100859	10.8007	-0.488269	0.630366	0.981196
Phodopus Roborovskii	CD8+_T_Cells	2 dpi ld	RPS15	-0.0693971	12.4635	-0.48488	0.632728	0.981196
Phodopus Roborovskii	CD8+_T_Cells	2 dpi ld	TM9SF3	-0.304145	7.88356	-0.481671	0.634969	0.981196
Phodopus Roborovskii	CD8+_T_Cells	2 dpi ld	SF3B5	-0.274792	8.28619	-0.479906	0.63623	0.981196
Phodopus Roborovskii	CD8+_T_Cells	2 dpi ld	RPL10	-0.0716004	12.056	-0.47872	0.637032	0.981196
Phodopus Roborovskii	CD8+_T_Cells	2 dpi ld	RBM3	0.133024	9.40327	0.477491	0.63792	0.981196
Phodopus Roborovskii	CD8+_T_Cells	2 dpi ld	CISD3	0.182009	8.16562	0.477159	0.638125	0.981196
Phodopus Roborovskii	CD8+_T_Cells	2 dpi ld	MORF4L1	-0.214163	8.50293	-0.476214	0.641031	0.981196
Phodopus Roborovskii	CD8+_T_Cells	2 dpi ld	FTH1	-0.112574	10.464	-0.471459	0.642149	0.981196
Phodopus Roborovskii	CD8+_T_Cells	2 dpi ld	SMCHD1	0.168786	8.29555	0.470309	0.642931	0.981196
Phodopus Roborovskii	CD8+_T_Cells	2 dpi ld	RPL8	0.068853	12.5779	0.467065	0.645212	0.981196
Phodopus Roborovskii	CD8+_T_Cells	2 dpi ld	HNRNPH1	0.166264	8.49016	0.46484	0.646779	0.981196
Phodopus Roborovskii	CD8+_T_Cells	2 dpi ld	TOMM22	-0.190876	8.40689	-0.463514	0.647714	0.981196
Phodopus Roborovskii	CD8+_T_Cells	2 dpi ld	LSM4	0.212633	8.08188	0.461186	0.649356	0.981196
Phodopus Roborovskii	CD8+_T_Cells	2 dpi ld	GNAS	0.140981	9.64395	0.463167	0.649774	0.981196
Phodopus Roborovskii	CD8+_T_Cells	2 dpi ld	MRPL30	-0.255961	7.90547	-0.459768	0.650357	0.981196
Phodopus Roborovskii	CD8+_T_Cells	2 dpi ld	CDV3	0.202801	7.94334	0.457789	0.651755	0.981196
Phodopus Roborovskii	CD8+_T_Cells	2 dpi ld	RBM8A	0.127985	8.74877	0.455143	0.653628	0.981196
Phodopus Roborovskii	CD8+_T_Cells	2 dpi ld	RNF167	0.195578	8.04525	0.454708	0.653936	0.981196
Phodopus Roborovskii	CD8+_T_Cells	2 dpi ld	SNRPD1	0.168037	8.22052	0.4536	0.65472	0.981196
Phodopus Roborovskii	CD8+_T_Cells	2 dpi ld	GNB2	0.19453	8.23401	0.452382	0.655583	0.981196
Phodopus Roborovskii	CD8+_T_Cells	2 dpi ld	NAA38	0.184437	8.13104	0.452272	0.655661	0.981196
Phodopus Roborovskii	CD8+_T_Cells	2 dpi ld	ATP6V1G1	-0.293963	7.95245	-0.44755	0.659012	0.981196
Phodopus Roborovskii	CD8+_T_Cells	2 dpi ld	BCAS2	0.175228	8.19886	0.446707	0.659611	0.981196
Phodopus Roborovskii	CD8+_T_Cells	2 dpi ld	HNRNPF	-0.103667	9.40899	-0.434838	0.668069	0.981196
Phodopus Roborovskii	CD8+_T_Cells	2 dpi ld	PPP1CA	-0.1068	9.17091	-0.433094	0.669315	0.981196
Phodopus Roborovskii	CD8+_T_Cells	2 dpi ld	TUBB	0.106634	9.14929	0.432829	0.669505	0.981196
Phodopus Roborovskii	CD8+_T_Cells	2 dpi ld	EIF5	-0.165684	8.41186	-0.432393	0.669817	0.981196
Phodopus Roborovskii	CD8+_T_Cells	2 dpi ld	RPL9	0.0568364	12.688	0.427507	0.673316	0.981196
Phodopus Roborovskii	CD8+_T_Cells	2 dpi ld	PSMB1	-0.208948	8.05993	-0.425485	0.674766	0.981196
Phodopus Roborovskii	CD8+_T_Cells	2 dpi ld	RAB14	0.191943	8.21796	0.422556	0.676869	0.981196
Phodopus Roborovskii	CD8+_T_Cells	2 dpi ld	UQCR10	0.138747	8.54742	0.421054	0.677948	0.981196
Phodopus Roborovskii	CD8+_T_Cells	2 dpi ld	RPL18	-0.0637044	13.2238	-0.421822	0.678419	0.981196
Phodopus Roborovskii	CD8+_T_Cells	2 dpi ld	TALDO1	-0.268804	7.94236	-0.416711	0.681074	0.981196
Phodopus Roborovskii	CD8+_T_Cells	2 dpi ld	GABARAP	0.105081	9.24877	0.415986	0.681596	0.981196
Phodopus Roborovskii	CD8+_T_Cells	2 dpi ld	TMED10	-0.203174	8.09766	-0.403214	0.690824	0.981196
Phodopus Roborovskii	CD8+_T_Cells	2 dpi ld	PSMB5	0.144278	8.41647	0.402328	0.691466	0.981196
Phodopus Roborovskii	CD8+_T_Cells	2 dpi ld	RAC2	0.0952079	9.60115	0.384386	0.704516	0.981196
Phodopus Roborovskii	CD8+_T_Cells	2 dpi ld	MYH9	0.174175	8.03146	0.383592	0.705096	0.981196
Phodopus Roborovskii	CD8+_T_Cells	2 dpi ld	ARID4B	0.203725	7.84789	0.38134	0.706742	0.981196
Phodopus Roborovskii	CD8+_T_Cells	2 dpi ld	AEBP2	0.117161	8.64387	0.379804	0.707865	0.981196
Phodopus Roborovskii	CD8+_T_Cells	2 dpi ld	MACF1	-0.209279	8.18418	-0.373701	0.714169	0.981196
Phodopus Roborovskii	CD8+_T_Cells	2 dpi ld	CNBP	-0.111866	8.70608	-0.366557	0.717578	0.981196
Phodopus Roborovskii	CD8+_T_Cells	2 dpi ld	LDHA	0.10335	8.88962	0.360433	0.722085	0.981196
Phodopus Roborovskii	CD8+_T_Cells	2 dpi ld	SELENOF	0.120459	8.62764	0.360021	0.722389	0.981196
Phodopus Roborovskii	CD8+_T_Cells	2 dpi ld	RPS25	-0.0513149	12.3761	-0.358531	0.723487	0.981196
Phodopus Roborovskii	CD8+_T_Cells	2 dpi ld	SLC25A5	-0.10223	9.01359	-0.356834	0.724739	0.981196
Phodopus Roborovskii	CD8+_T_Cells	2 dpi ld	U2SURP	0.173519	8.07685	0.356588	0.724921	0.981196
Phodopus Roborovskii	CD8+_T_Cells	2 dpi ld	PIK3CD	-0.161543	8.12423	-0.354375	0.726554	0.981196
Phodopus Roborovskii	CD8+_T_Cells	2 dpi ld	SNRPF	-0.104906	8.98396	-0.354308	0.726603	0.981196
Phodopus Roborovskii	CD8+_T_Cells	2 dpi ld	COX6A1	0.0871317	9.51829	0.352572	0.727886	0.981196
Phodopus Roborovskii	CD8+_T_Cells	2 dpi ld	RPL38	-0.157132	11.5868	-0.365062	0.728204	0.981196
Phodopus Roborovskii	CD8+_T_Cells	2 dpi ld	UBE2S	-0.202826	7.81014	-0.3485	0.730898	0.981196
Phodopus Roborovskii	CD8+_T_Cells	2 dpi ld	KIAA0040	-0.176265	8.02017	-0.346098	0.732676	0.981196
Phodopus Roborovskii	CD8+_T_Cells	2 dpi ld	PAIP2	0.15317	8.31643	0.343349	0.734713	0.981196
Phodopus Roborovskii	CD8+_T_Cells	2 dpi ld	RAP1B	-0.0898978	9.33378	-0.340887	0.736539	0.981196
Phodopus Roborovskii	CD8+_T_Cells	2 dpi ld	EIF4B	0.111426	8.51672	0.340746	0.736644	0.981196
Phodopus Roborovskii	CD8+_T_Cells	2 dpi ld	PNRC1	-0.0868936	9.14005	-0.328149	0.746014	0.981196
Phodopus Roborovskii	CD8+_T_Cells	2 dpi ld	HSPE1	-0.101854	8.91626	-0.321381	0.751083	0.981196
Phodopus Roborovskii	CD8+_T_Cells	2 dpi ld	ACTB	-0.0410796	13.0136	-0.319444	0.752513	0.981196
Phodopus Roborovskii	CD8+_T_Cells	2 dpi ld	SPCS2	-0.0991879	8.71169	-0.31904	0.752814	0.981196
Phodopus Roborovskii	CD8+_T_Cells	2 dpi ld	RPL6	-0.0471066	12.4876	-0.316159	0.75497	0.981196
Phodopus Roborovskii	CD8+_T_Cells	2 dpi ld	SUMO4	-0.116434	8.53935	-0.314384	0.756299	0.981196
Phodopus Roborovskii	CD8+_T_Cells	2 dpi ld	MKNK2	-0.251182	7.75093	-0.312079	0.758025	0.981196
Phodopus Roborovskii	CD8+_T_Cells	2 dpi ld	RPL7	-0.0504081	11.5564	-0.3108	0.758984	0.981196
Phodopus Roborovskii	CD8+_T_Cells	2 dpi ld	ANKRD12	0.161462	7.96746	0.309715	0.759798	0.981196
Phodopus Roborovskii	CD8+_T_Cells	2 dpi ld	PSMA7	-0.0970149	8.58784	-0.309583	0.759897	0.981196
Phodopus Roborovskii	CD8+_T_Cells	2 dpi ld	TBCA	0.144794	8.01981	0.309571	0.759906	0.981196
Phodopus Roborovskii	CD8+_T_Cells	2 dpi ld	PTPRC	-0.0716226	10.2228	-0.308168	0.760958	0.981196
Phodopus Roborovskii	CD8+_T_Cells	2 dpi ld	SERINC3	-0.122337	8.36048	-0.305006	0.763332	0.981196
Phodopus Roborovskii	CD8+_T_Cells	2 dpi ld	NDUFB2	-0.0724524	9.52691	-0.30281	0.764982	0.981196
Phodopus Roborovskii	CD8+_T_Cells	2 dpi ld	CD3G	-0.0663429	10.6874	-0.299751	0.767283	0.981196
Phodopus Roborovskii	CD8+_T_Cells	2 dpi ld	HNRNPA1	-0.140527	8.04737	-0.287925	0.776197	0.981196
Phodopus Roborovskii	CD8+_T_Cells	2 dpi ld	TCEA1	-0.187434	7.88897	-0.287555	0.776476	0.981196
Phodopus Roborovskii	CD8+_T_Cells	2 dpi ld	PABPC1	-0.0707815	9.75669	-0.287287	0.776678	0.981196
Phodopus Roborovskii	CD8+_T_Cells	2 dpi ld	RPL32	-0.0325486	13.1584	-0.279362	0.782671	0.981196
Phodopus Roborovskii	CD8+_T_Cells	2 dpi ld	NDUFA11	0.0696577	9.01431	0.27534	0.785718	0.981196
Phodopus Roborovskii	CD8+_T_Cells	2 dpi ld	PFN1	-0.0432517	12.029	-0.273701	0.78696	0.981196
Phodopus Roborovskii	CD8+_T_Cells	2 dpi ld	CNPY2	0.120597	8.10132	0.270694	0.789242	0.981196
Phodopus Roborovskii	CD8+_T_Cells	2 dpi ld	RPL27	0.0617351	10.1204	0.270404	0.789462	0.981196
Phodopus Roborovskii	CD8+_T_Cells	2 dpi ld	RPLP1	-0.0302401	13.3387	-0.268092	0.791216	0.981196
Phodopus Roborovskii	CD8+_T_Cells	2 dpi ld	CCT4	-0.138403	8.03258	-0.263373	0.794803	0.981196
Phodopus Roborovskii	CD8+_T_Cells	2 dpi ld	RPL17	0.0378901	12.2476	0.261286	0.79639	0.981196
Phodopus Roborovskii	CD8+_T_Cells	2 dpi ld	EIF3I	0.07527	8.72939	0.249469	0.805396	0.981196
Phodopus Roborovskii	CD8+_T_Cells	2 dpi ld	CLTA	0.102064	8.16876	0.248322	0.806272	0.981196
Phodopus Roborovskii	CD8+_T_Cells	2 dpi ld	DDX39B	0.115506	7.9376	0.243321	0.810093	0.981196
Phodopus Roborovskii	CD8+_T_Cells	2 dpi ld	RPL10A	-0.032815	12.2473	-0.239435	0.813065	0.981196
Phodopus Roborovskii	CD8+_T_Cells	2 dpi ld	CHMP2A	0.0896583	8.92067	0.238813	0.814424	0.981196
Phodopus Roborovskii	CD8+_T_Cells	2 dpi ld	RABAC1	-0.079612	8.57751	-0.232648	0.818263	0.981196
Phodopus Roborovskii	CD8+_T_Cells	2 dpi ld	CYBA	-0.0927582	8.46477	-0.22331	0.825429	0.981196
Phodopus Roborovskii	CD8+_T_Cells	2 dpi ld	PRPF38B	0.0815472	8.537	0.222967	0.825693	0.981196
Phodopus Roborovskii	CD8+_T_Cells	2 dpi ld	ZNF706	-0.111669	8.03857	-0.219124	0.828647	0.981196
Phodopus Roborovskii	CD8+_T_Cells	2 dpi ld	HNRNPM	-0.106319	8.20307	-0.21857	0.829073	0.981196
Phodopus Roborovskii	CD8+_T_Cells	2 dpi ld	TMEM50A	0.0840398	8.35152	0.217279	0.830066	0.981196
Phodopus Roborovskii	CD8+_T_Cells	2 dpi ld	FAU	0.029568	12.7262	0.216203	0.830894	0.981196
Phodopus Roborovskii	CD8+_T_Cells	2 dpi ld	HNRNPA3	-0.0917781	8.27575	-0.215802	0.831214	0.981196
Phodopus Roborovskii	CD8+_T_Cells	2 dpi ld	PURA	-0.120175	7.95666	-0.215793	0.83122	0.981196
Phodopus Roborovskii	CD8+_T_Cells	2 dpi ld	PSME1	0.0626518	8.89336	0.214151	0.832473	0.981196
Phodopus Roborovskii	CD8+_T_Cells	2 dpi ld	HIF1A	-0.0785617	8.34719	-0.210991	0.834906	0.981196
Phodopus Roborovskii	CD8+_T_Cells	2 dpi ld	PPP1R14B	-0.0664252	8.66988	-0.20835	0.836942	0.981196
Phodopus Roborovskii	CD8+_T_Cells	2 dpi ld	PRDX5	0.0747141	8.59368	0.208256	0.837015	0.981196
Phodopus Roborovskii	CD8+_T_Cells	2 dpi ld	STK38	-0.103439	7.992	-0.207296	0.837755	0.981196
Phodopus Roborovskii	CD8+_T_Cells	2 dpi ld	LLPH	0.0498459	9.35249	0.205441	0.839185	0.981196
Phodopus Roborovskii	CD8+_T_Cells	2 dpi ld	RPL23A	-0.0424703	10.7248	-0.204713	0.839746	0.981196
Phodopus Roborovskii	CD8+_T_Cells	2 dpi ld	PTMA	-0.0414134	11.2111	-0.203513	0.840673	0.981196
Phodopus Roborovskii	CD8+_T_Cells	2 dpi ld	MYL12B	0.0482629	9.69581	0.201527	0.842205	0.981196
Phodopus Roborovskii	CD8+_T_Cells	2 dpi ld	PTPN18	-0.0414491	10.3244	-0.199216	0.84399	0.981196
Phodopus Roborovskii	CD8+_T_Cells	2 dpi ld	FYB1	-0.0542132	9.07223	-0.197034	0.845676	0.981196
Phodopus Roborovskii	CD8+_T_Cells	2 dpi ld	CWC15	0.0801167	8.29947	0.196166	0.846346	0.981196
Phodopus Roborovskii	CD8+_T_Cells	2 dpi ld	RPS27A	-0.0236169	12.9224	-0.188165	0.852534	0.981196
Phodopus Roborovskii	CD8+_T_Cells	2 dpi ld	SRSF2	0.0533585	8.87221	0.183843	0.855881	0.981196
Phodopus Roborovskii	CD8+_T_Cells	2 dpi ld	CD226	-0.0981824	7.90965	-0.183663	0.856021	0.981196
Phodopus Roborovskii	CD8+_T_Cells	2 dpi ld	MCL1	0.0447447	9.00196	0.178565	0.859973	0.981196
Phodopus Roborovskii	CD8+_T_Cells	2 dpi ld	PRPF4B	-0.0696277	8.37869	-0.178405	0.860097	0.981196
Phodopus Roborovskii	CD8+_T_Cells	2 dpi ld	JPT1	0.0531511	8.69017	0.177045	0.861152	0.981196
Phodopus Roborovskii	CD8+_T_Cells	2 dpi ld	ARPC3	-0.057019	8.87139	-0.176914	0.861253	0.981196
Phodopus Roborovskii	CD8+_T_Cells	2 dpi ld	NDUFB4	-0.0824141	8.0735	-0.173485	0.863914	0.981196
Phodopus Roborovskii	CD8+_T_Cells	2 dpi ld	SRSF7	0.0456221	9.21224	0.171837	0.865193	0.981196
Phodopus Roborovskii	CD8+_T_Cells	2 dpi ld	NCOR1	0.0557823	8.63779	0.167128	0.868851	0.981196
Phodopus Roborovskii	CD8+_T_Cells	2 dpi ld	RHEB	-0.0524354	8.57222	-0.162648	0.872334	0.981196
Phodopus Roborovskii	CD8+_T_Cells	2 dpi ld	RGS10	0.0619184	8.25395	0.158908	0.875244	0.981196
Phodopus Roborovskii	CD8+_T_Cells	2 dpi ld	RHOA	0.0426541	8.86187	0.157446	0.876382	0.981196
Phodopus Roborovskii	CD8+_T_Cells	2 dpi ld	PRDX2	-0.05908	8.37753	-0.155372	0.877996	0.981196
Phodopus Roborovskii	CD8+_T_Cells	2 dpi ld	RAPGEF6	-0.0489792	8.59032	-0.153123	0.879747	0.981196
Phodopus Roborovskii	CD8+_T_Cells	2 dpi ld	GCC2	-0.0818721	7.9788	-0.15295	0.879882	0.981196
Phodopus Roborovskii	CD8+_T_Cells	2 dpi ld	GPBP1L1	-0.0517051	8.487	-0.15046	0.881822	0.981196
Phodopus Roborovskii	CD8+_T_Cells	2 dpi ld	LCP1	0.0375747	9.3239	0.14988	0.882274	0.981196
Phodopus Roborovskii	CD8+_T_Cells	2 dpi ld	NDUFA13	-0.0464303	8.59841	-0.148308	0.8835	0.981196
Phodopus Roborovskii	CD8+_T_Cells	2 dpi ld	FKBP3	0.0711125	8.07669	0.144	0.886859	0.981196
Phodopus Roborovskii	CD8+_T_Cells	2 dpi ld	KRTCAP2	0.0701815	7.87604	0.143669	0.887117	0.981196
Phodopus Roborovskii	CD8+_T_Cells	2 dpi ld	FIS1	-0.0642466	8.04784	-0.138808	0.890911	0.981196
Phodopus Roborovskii	CD8+_T_Cells	2 dpi ld	SLC25A4	-0.0494068	8.70329	-0.138132	0.891438	0.981196
Phodopus Roborovskii	CD8+_T_Cells	2 dpi ld	ADD3	-0.087351	8.10084	-0.137153	0.892843	0.981196
Phodopus Roborovskii	CD8+_T_Cells	2 dpi ld	ATP6V0E1	-0.0463084	8.58466	-0.132267	0.896019	0.981196
Phodopus Roborovskii	CD8+_T_Cells	2 dpi ld	PSMA2	-0.0489337	8.35253	-0.131507	0.896612	0.981196
Phodopus Roborovskii	CD8+_T_Cells	2 dpi ld	NOL7	-0.0608414	8.22904	-0.129514	0.898171	0.981196
Phodopus Roborovskii	CD8+_T_Cells	2 dpi ld	RBM25	0.0370584	8.73912	0.126909	0.900207	0.981196
Phodopus Roborovskii	CD8+_T_Cells	2 dpi ld	SARNP	-0.0508222	8.42248	-0.123958	0.902515	0.981196
Phodopus Roborovskii	CD8+_T_Cells	2 dpi ld	UQCRH	0.0363993	8.90544	0.123905	0.902557	0.981196
Phodopus Roborovskii	CD8+_T_Cells	2 dpi ld	GRK6	0.0556302	8.04862	0.121272	0.904616	0.981196
Phodopus Roborovskii	CD8+_T_Cells	2 dpi ld	RPS23	0.0157274	12.6898	0.119378	0.906098	0.981196
Phodopus Roborovskii	CD8+_T_Cells	2 dpi ld	RPS29	-0.049431	12.0123	-0.123254	0.906129	0.981196
Phodopus Roborovskii	CD8+_T_Cells	2 dpi ld	RPL22L1	-0.0281647	10.2526	-0.118333	0.906917	0.981196
Phodopus Roborovskii	CD8+_T_Cells	2 dpi ld	COX6C	-0.030988	9.09636	-0.114613	0.909829	0.981196
Phodopus Roborovskii	CD8+_T_Cells	2 dpi ld	NR3C1	0.034598	8.96006	0.109333	0.913972	0.981196
Phodopus Roborovskii	CD8+_T_Cells	2 dpi ld	RACK1	-0.0192153	11.9713	-0.109162	0.914105	0.981196
Phodopus Roborovskii	CD8+_T_Cells	2 dpi ld	IL16	0.0443835	8.18399	0.105091	0.91729	0.981196
Phodopus Roborovskii	CD8+_T_Cells	2 dpi ld	MRPL34	-0.0476223	8.14125	-0.104934	0.917414	0.981196
Phodopus Roborovskii	CD8+_T_Cells	2 dpi ld	SMAD7	-0.0269011	9.26503	-0.100059	0.921237	0.981196
Phodopus Roborovskii	CD8+_T_Cells	2 dpi ld	MPC1	0.0320158	8.50886	0.0975898	0.923174	0.981196
Phodopus Roborovskii	CD8+_T_Cells	2 dpi ld	NDUFA4	-0.0319664	8.79319	-0.0973118	0.923397	0.981196
Phodopus Roborovskii	CD8+_T_Cells	2 dpi ld	CNP	0.0470493	7.94114	0.096096	0.924346	0.981196
Phodopus Roborovskii	CD8+_T_Cells	2 dpi ld	YPEL3	0.0321041	8.33824	0.087613	0.931006	0.982237
Phodopus Roborovskii	CD8+_T_Cells	2 dpi ld	JAK1	-0.0258514	8.67372	-0.0865036	0.931877	0.982237
Phodopus Roborovskii	CD8+_T_Cells	2 dpi ld	LSM5	-0.0422235	7.92917	-0.0812044	0.93604	0.982237
Phodopus Roborovskii	CD8+_T_Cells	2 dpi ld	PNN	0.0275374	8.81509	0.0805481	0.936611	0.982237
Phodopus Roborovskii	CD8+_T_Cells	2 dpi ld	NDUFC2	-0.0313405	8.34426	-0.0799479	0.937028	0.982237
Phodopus Roborovskii	CD8+_T_Cells	2 dpi ld	ROMO1	-0.032282	8.20016	-0.0787337	0.937982	0.982237
Phodopus Roborovskii	CD8+_T_Cells	2 dpi ld	SH3BGRL3	0.0185878	9.22143	0.0757448	0.940332	0.982237
Phodopus Roborovskii	CD8+_T_Cells	2 dpi ld	UBL5	-0.0235235	8.6173	-0.0733831	0.942188	0.982237
Phodopus Roborovskii	CD8+_T_Cells	2 dpi ld	EVL	0.0201111	8.93645	0.0659358	0.948046	0.986137
Phodopus Roborovskii	CD8+_T_Cells	2 dpi ld	DEK	-0.0284533	8.14444	-0.0619282	0.951199	0.987214
Phodopus Roborovskii	CD8+_T_Cells	2 dpi ld	SF3B2	0.0295292	7.90491	0.0574318	0.954738	0.988582
Phodopus Roborovskii	CD8+_T_Cells	2 dpi ld	GLTP	0.0230253	8.15838	0.0548632	0.956761	0.988582
Phodopus Roborovskii	CD8+_T_Cells	2 dpi ld	S1PR1	0.0291513	7.90172	0.0508458	0.95993	0.989662
Phodopus Roborovskii	CD8+_T_Cells	2 dpi ld	SEM1	-0.0115202	9.39315	-0.0469361	0.963003	0.9906
Phodopus Roborovskii	CD8+_T_Cells	2 dpi ld	COX7C	-0.0116817	9.13811	-0.044285	0.965091	0.9906
Phodopus Roborovskii	CD8+_T_Cells	2 dpi ld	RPS3A	-0.00489432	13.1708	-0.0409581	0.967712	0.991107
Phodopus Roborovskii	CD8+_T_Cells	2 dpi ld	NDUFV2	-0.00846666	9.08725	-0.0337661	0.973379	0.99427
Phodopus Roborovskii	CD8+_T_Cells	2 dpi ld	PEBP1	0.0157911	8.20844	0.0316235	0.975068	0.99427
Phodopus Roborovskii	CD8+_T_Cells	2 dpi ld	RPS6KA3	-0.0123105	7.99077	-0.0234358	0.981522	0.99632
Phodopus Roborovskii	CD8+_T_Cells	2 dpi ld	RPS13	0.00261666	12.5668	0.0198387	0.984357	0.99632
Phodopus Roborovskii	CD8+_T_Cells	2 dpi ld	RANBP1	0.00830656	7.94614	0.0139714	0.988983	0.99632
Phodopus Roborovskii	CD8+_T_Cells	2 dpi ld	CAPZA2	0.00384753	8.75761	0.0130563	0.989705	0.99632
Phodopus Roborovskii	CD8+_T_Cells	2 dpi ld	HIPK1	-0.00846519	7.76456	-0.0108513	0.991445	0.99632
Phodopus Roborovskii	CD8+_T_Cells	2 dpi ld	RPS4X	-0.00151642	12.8361	-0.0102188	0.991943	0.99632
Phodopus Roborovskii	CD8+_T_Cells	2 dpi ld	GMFG	0.00186913	10.4147	0.00830632	0.99345	0.99632
Phodopus Roborovskii	CD8+_T_Cells	2 dpi ld	CD27	0.00148881	9.00969	0.00573727	0.995476	0.99632
Phodopus Roborovskii	CD8+_T_Cells	2 dpi ld	RBX1	-0.00263087	7.93814	-0.00466747	0.99632	0.99632
Phodopus Roborovskii	CD8+_T_Cells	3 dpi ld	B2M	1.23411	11.2965	9.61866	5.04837e-08	5.55826e-05
Phodopus Roborovskii	CD8+_T_Cells	3 dpi ld	TSC22D3	1.50269	9.49991	7.13027	2.49733e-06	0.00137478
Phodopus Roborovskii	CD8+_T_Cells	3 dpi ld	RPL24	0.418376	12.7566	5.37492	6.36446e-05	0.0233576
Phodopus Roborovskii	CD8+_T_Cells	3 dpi ld	RPS16	0.412816	12.4765	5.07248	0.000115853	0.0318885
Phodopus Roborovskii	CD8+_T_Cells	3 dpi ld	SHISA5	0.943806	9.42584	4.86135	0.000177126	0.0390032
Phodopus Roborovskii	CD8+_T_Cells	3 dpi ld	RPL27A	0.356406	12.9943	4.5621	0.000325961	0.0485879
Phodopus Roborovskii	CD8+_T_Cells	3 dpi ld	STAT1	1.40391	8.60345	4.62869	0.000337594	0.0485879
Phodopus Roborovskii	CD8+_T_Cells	3 dpi ld	RPL26	0.373799	12.9952	4.52325	0.000353045	0.0485879
Phodopus Roborovskii	CD8+_T_Cells	3 dpi ld	PFN1	-0.479729	11.8043	-4.43219	0.000425912	0.0521033
Phodopus Roborovskii	CD8+_T_Cells	3 dpi ld	ACTB	-0.424808	12.8163	-4.4461	0.000488532	0.0537873
Phodopus Roborovskii	CD8+_T_Cells	3 dpi ld	RPL23A	0.536317	10.9644	4.27794	0.000586191	0.0586724
Phodopus Roborovskii	CD8+_T_Cells	3 dpi ld	RPS14	0.387727	12.2272	4.21868	0.000663043	0.0608342
Phodopus Roborovskii	CD8+_T_Cells	3 dpi ld	RPL38	0.671425	12.0067	4.30466	0.000763715	0.0619948
Phodopus Roborovskii	CD8+_T_Cells	3 dpi ld	CD69	1.9008	7.52196	4.20588	0.000788308	0.0619948
Phodopus Roborovskii	CD8+_T_Cells	3 dpi ld	RPSA	0.252259	13.0182	3.69066	0.00200426	0.137067
Phodopus Roborovskii	CD8+_T_Cells	3 dpi ld	DDX18	1.53927	6.82752	3.65314	0.00216893	0.137067
Phodopus Roborovskii	CD8+_T_Cells	3 dpi ld	UCP2	-0.82347	8.92141	-3.64438	0.00220927	0.137067
Phodopus Roborovskii	CD8+_T_Cells	3 dpi ld	FAU	0.284716	12.8132	3.62455	0.00230343	0.137067
Phodopus Roborovskii	CD8+_T_Cells	3 dpi ld	RPL19	0.271991	12.929	3.61195	0.00236536	0.137067
Phodopus Roborovskii	CD8+_T_Cells	3 dpi ld	RPS15A	0.273362	13.5056	3.58132	0.00252288	0.137897
Phodopus Roborovskii	CD8+_T_Cells	3 dpi ld	CUL3	-1.56573	6.72434	-3.55637	0.00265891	0.137897
Phodopus Roborovskii	CD8+_T_Cells	3 dpi ld	RPS29	0.74028	12.3858	3.99153	0.00275544	0.137897
Phodopus Roborovskii	CD8+_T_Cells	3 dpi ld	RPL34	0.282738	13.7035	3.47926	0.00343212	0.158587
Phodopus Roborovskii	CD8+_T_Cells	3 dpi ld	PLEC	1.49838	6.72571	3.43166	0.00345694	0.158587
Phodopus Roborovskii	CD8+_T_Cells	3 dpi ld	PREX1	-1.31351	7.25965	-3.26508	0.00520231	0.22911
Phodopus Roborovskii	CD8+_T_Cells	3 dpi ld	HNRNPK	-0.693963	9.53405	-3.18821	0.0057637	0.238398
Phodopus Roborovskii	CD8+_T_Cells	3 dpi ld	SRSF6	-0.981588	7.31626	-3.18141	0.00584627	0.238398
Phodopus Roborovskii	CD8+_T_Cells	3 dpi ld	NABP1	1.09552	7.13817	3.13095	0.00649726	0.241492
Phodopus Roborovskii	CD8+_T_Cells	3 dpi ld	DDIT4	1.23327	7.43829	3.12561	0.00657025	0.241492
Phodopus Roborovskii	CD8+_T_Cells	3 dpi ld	PARP14	0.952523	7.70073	3.12489	0.00658016	0.241492
Phodopus Roborovskii	CD8+_T_Cells	3 dpi ld	BTG1	0.48752	11.7159	3.10359	0.00757994	0.252962
Phodopus Roborovskii	CD8+_T_Cells	3 dpi ld	CCR7	0.759746	9.18969	3.05612	0.00759592	0.252962
Phodopus Roborovskii	CD8+_T_Cells	3 dpi ld	EIF2A	-1.46114	6.5668	-3.04953	0.00770104	0.252962
Phodopus Roborovskii	CD8+_T_Cells	3 dpi ld	RPS15	0.228452	12.5705	3.03019	0.00801774	0.252962
Phodopus Roborovskii	CD8+_T_Cells	3 dpi ld	PSME1	0.854751	9.27101	3.0494	0.00838872	0.252962
Phodopus Roborovskii	CD8+_T_Cells	3 dpi ld	HSPA5	0.675182	8.60733	3.00791	0.00839836	0.252962
Phodopus Roborovskii	CD8+_T_Cells	3 dpi ld	ARL6IP1	-0.998284	7.81643	-3.00207	0.008501	0.252962
Phodopus Roborovskii	CD8+_T_Cells	3 dpi ld	SSB	-0.714561	8.31867	-2.95794	0.00931747	0.265297
Phodopus Roborovskii	CD8+_T_Cells	3 dpi ld	AK3	0.767552	8.05378	2.95382	0.00939745	0.265297
Phodopus Roborovskii	CD8+_T_Cells	3 dpi ld	IMP4	1.1588	6.96048	2.9411	0.00964867	0.26558
Phodopus Roborovskii	CD8+_T_Cells	3 dpi ld	PSMB8	0.686647	8.82567	2.88922	0.0107433	0.288498
Phodopus Roborovskii	CD8+_T_Cells	3 dpi ld	CDC34	0.96203	7.68262	2.86833	0.0112174	0.294056
Phodopus Roborovskii	CD8+_T_Cells	3 dpi ld	RTP4	2.35801	6.842	2.85068	0.0116338	0.294206
Phodopus Roborovskii	CD8+_T_Cells	3 dpi ld	CNOT6L	0.688439	9.30423	2.84555	0.0117577	0.294206
Phodopus Roborovskii	CD8+_T_Cells	3 dpi ld	SPATA21	1.62431	6.5625	2.83011	0.0121381	0.294206
Phodopus Roborovskii	CD8+_T_Cells	3 dpi ld	TBL1X	0.829107	7.64167	2.82076	0.0123741	0.294206
Phodopus Roborovskii	CD8+_T_Cells	3 dpi ld	RRS1	-0.993283	7.11998	-2.80548	0.0127697	0.294206
Phodopus Roborovskii	CD8+_T_Cells	3 dpi ld	RPL11	0.173029	13.3423	2.78097	0.0134298	0.294206
Phodopus Roborovskii	CD8+_T_Cells	3 dpi ld	ACTR2	-0.687877	8.58206	-2.77915	0.0134802	0.294206
Phodopus Roborovskii	CD8+_T_Cells	3 dpi ld	COX6B1	-1.06389	7.348	-2.77117	0.0137029	0.294206
Phodopus Roborovskii	CD8+_T_Cells	3 dpi ld	SNRPG	0.392134	10.6325	2.76826	0.0137851	0.294206
Phodopus Roborovskii	CD8+_T_Cells	3 dpi ld	RPS28	0.476275	12.4078	2.94247	0.0140592	0.294206
Phodopus Roborovskii	CD8+_T_Cells	3 dpi ld	GZMM	0.638388	9.29195	2.72191	0.0151589	0.294206
Phodopus Roborovskii	CD8+_T_Cells	3 dpi ld	CD74	3.79802	5.37106	2.71026	0.0155242	0.294206
Phodopus Roborovskii	CD8+_T_Cells	3 dpi ld	RPL37	0.213611	12.9351	2.70125	0.0158129	0.294206
Phodopus Roborovskii	CD8+_T_Cells	3 dpi ld	KLF6	0.894132	8.17496	2.71477	0.0161484	0.294206
Phodopus Roborovskii	CD8+_T_Cells	3 dpi ld	TAX1BP1	-0.712008	8.00355	-2.6802	0.0165073	0.294206
Phodopus Roborovskii	CD8+_T_Cells	3 dpi ld	LAMTOR1	1.31332	6.85982	2.66717	0.0169514	0.294206
Phodopus Roborovskii	CD8+_T_Cells	3 dpi ld	RIPOR2	0.611846	8.6689	2.66084	0.0171716	0.294206
Phodopus Roborovskii	CD8+_T_Cells	3 dpi ld	CDC42	-0.43491	9.97014	-2.66005	0.0171993	0.294206
Phodopus Roborovskii	CD8+_T_Cells	3 dpi ld	RPL17	0.241188	12.3217	2.65732	0.0172952	0.294206
Phodopus Roborovskii	CD8+_T_Cells	3 dpi ld	HNRNPD	-0.722001	8.06365	-2.65249	0.0174659	0.294206
Phodopus Roborovskii	CD8+_T_Cells	3 dpi ld	ANKRD11	0.687386	8.16577	2.65199	0.0174839	0.294206
Phodopus Roborovskii	CD8+_T_Cells	3 dpi ld	SUB1	-0.705097	8.94339	-2.64668	0.0176736	0.294206
Phodopus Roborovskii	CD8+_T_Cells	3 dpi ld	MT-ND4L	-0.741344	9.29636	-2.6674	0.0177476	0.294206
Phodopus Roborovskii	CD8+_T_Cells	3 dpi ld	TAP1	0.963343	7.25917	2.64243	0.0178272	0.294206
Phodopus Roborovskii	CD8+_T_Cells	3 dpi ld	PKIG	-1.02629	7.84525	-2.66801	0.0179639	0.294206
Phodopus Roborovskii	CD8+_T_Cells	3 dpi ld	TUBA1A	-1.07387	6.81389	-2.63304	0.0181707	0.294206
Phodopus Roborovskii	CD8+_T_Cells	3 dpi ld	RPL28	0.183535	13.6712	2.62263	0.0185592	0.294609
Phodopus Roborovskii	CD8+_T_Cells	3 dpi ld	GIMAP7	0.765283	8.31257	2.61476	0.0188578	0.294609
Phodopus Roborovskii	CD8+_T_Cells	3 dpi ld	RPS5	0.206087	12.8735	2.6111	0.0189984	0.294609
Phodopus Roborovskii	CD8+_T_Cells	3 dpi ld	SLC38A2	0.791332	7.6254	2.6042	0.019266	0.294609
Phodopus Roborovskii	CD8+_T_Cells	3 dpi ld	CSK	-0.716239	7.69169	-2.58987	0.0198334	0.299132
Phodopus Roborovskii	CD8+_T_Cells	3 dpi ld	RPL22	0.251315	11.9631	2.57094	0.0206074	0.302245
Phodopus Roborovskii	CD8+_T_Cells	3 dpi ld	ROMO1	0.587609	8.50013	2.56552	0.0208344	0.302245
Phodopus Roborovskii	CD8+_T_Cells	3 dpi ld	RPS3	0.244769	12.225	2.56483	0.0208634	0.302245
Phodopus Roborovskii	CD8+_T_Cells	3 dpi ld	PTPRC	-0.497671	10.0036	-2.55759	0.0211709	0.302717
Phodopus Roborovskii	CD8+_T_Cells	3 dpi ld	FABP5	-1.73875	7.44664	-2.54302	0.0218023	0.307748
Phodopus Roborovskii	CD8+_T_Cells	3 dpi ld	PRDX1	-0.505435	9.02376	-2.52279	0.0227086	0.316483
Phodopus Roborovskii	CD8+_T_Cells	3 dpi ld	SREK1IP1	-0.76378	7.58562	-2.47914	0.0247885	0.340349
Phodopus Roborovskii	CD8+_T_Cells	3 dpi ld	ATE1	0.943461	7.01958	2.47411	0.0250393	0.340349
Phodopus Roborovskii	CD8+_T_Cells	3 dpi ld	NFKBIA	0.95007	6.98985	2.44141	0.0267304	0.353421
Phodopus Roborovskii	CD8+_T_Cells	3 dpi ld	RBM8A	-0.622635	8.40432	-2.43315	0.0271743	0.353421
Phodopus Roborovskii	CD8+_T_Cells	3 dpi ld	ID3	-1.59454	7.24344	-2.43305	0.0271797	0.353421
Phodopus Roborovskii	CD8+_T_Cells	3 dpi ld	RPS7	0.187888	13.0224	2.43111	0.027285	0.353421
Phodopus Roborovskii	CD8+_T_Cells	3 dpi ld	RPS27	0.561583	11.5577	2.54102	0.02838	0.360925
Phodopus Roborovskii	CD8+_T_Cells	3 dpi ld	IFI44	2.35703	6.69709	2.40887	0.02852	0.360925
Phodopus Roborovskii	CD8+_T_Cells	3 dpi ld	IFITM3	0.552066	8.23592	2.36861	0.0308904	0.386481
Phodopus Roborovskii	CD8+_T_Cells	3 dpi ld	HNRNPH1	-0.698508	7.99161	-2.34294	0.0324974	0.390948
Phodopus Roborovskii	CD8+_T_Cells	3 dpi ld	MTDH	-0.551697	8.59518	-2.33796	0.0328182	0.390948
Phodopus Roborovskii	CD8+_T_Cells	3 dpi ld	PKN3	-0.44766	9.51854	-2.33303	0.0331384	0.390948
Phodopus Roborovskii	CD8+_T_Cells	3 dpi ld	PPM1G	-0.854533	7.13644	-2.3314	0.0332453	0.390948
Phodopus Roborovskii	CD8+_T_Cells	3 dpi ld	ELAVL1	-0.943571	6.96464	-2.32082	0.0339448	0.390948
Phodopus Roborovskii	CD8+_T_Cells	3 dpi ld	NAA38	-0.680897	7.67373	-2.32011	0.033992	0.390948
Phodopus Roborovskii	CD8+_T_Cells	3 dpi ld	EIF3J	0.676648	7.81242	2.31794	0.0341373	0.390948
Phodopus Roborovskii	CD8+_T_Cells	3 dpi ld	CSDE1	0.552412	8.26523	2.31398	0.0344045	0.390948
Phodopus Roborovskii	CD8+_T_Cells	3 dpi ld	CD84	-0.988292	6.69858	-2.3134	0.0344432	0.390948
Phodopus Roborovskii	CD8+_T_Cells	3 dpi ld	SLFN5	0.56194	8.73079	2.30196	0.0352262	0.392004
Phodopus Roborovskii	CD8+_T_Cells	3 dpi ld	NDUFC1	0.619763	8.20435	2.30164	0.0352483	0.392004
Phodopus Roborovskii	CD8+_T_Cells	3 dpi ld	CXXC5	-0.859944	6.79053	-2.29021	0.0360469	0.394929
Phodopus Roborovskii	CD8+_T_Cells	3 dpi ld	PTMA	-0.351476	11.0303	-2.28313	0.0365504	0.394929
Phodopus Roborovskii	CD8+_T_Cells	3 dpi ld	PIK3IP1	0.61514	8.36582	2.26379	0.0379594	0.394929
Phodopus Roborovskii	CD8+_T_Cells	3 dpi ld	SPCS2	-0.503134	8.50604	-2.25647	0.0385051	0.394929
Phodopus Roborovskii	CD8+_T_Cells	3 dpi ld	PSMB6	0.785086	7.37201	2.25425	0.0386726	0.394929
Phodopus Roborovskii	CD8+_T_Cells	3 dpi ld	RSRP1	0.850081	8.35055	2.27893	0.0392629	0.394929
Phodopus Roborovskii	CD8+_T_Cells	3 dpi ld	SCP2	-0.623465	7.60209	-2.24217	0.0395934	0.394929
Phodopus Roborovskii	CD8+_T_Cells	3 dpi ld	VIM	-0.477527	9.83754	-2.24473	0.0396627	0.394929
Phodopus Roborovskii	CD8+_T_Cells	3 dpi ld	EIF2S2	0.779199	7.77817	2.23852	0.0398759	0.394929
Phodopus Roborovskii	CD8+_T_Cells	3 dpi ld	GSPT1	-0.81768	7.73045	-2.23269	0.0403307	0.394929
Phodopus Roborovskii	CD8+_T_Cells	3 dpi ld	RPL18A	0.225457	12.1451	2.22758	0.0407332	0.394929
Phodopus Roborovskii	CD8+_T_Cells	3 dpi ld	ARID1B	0.887161	6.68246	2.22687	0.0407891	0.394929
Phodopus Roborovskii	CD8+_T_Cells	3 dpi ld	SERINC3	-0.639653	8.04091	-2.22433	0.0409911	0.394929
Phodopus Roborovskii	CD8+_T_Cells	3 dpi ld	HCLS1	0.681453	7.41345	2.21977	0.0413557	0.394929
Phodopus Roborovskii	CD8+_T_Cells	3 dpi ld	SMPD1	0.939542	7.19425	2.21919	0.0414021	0.394929
Phodopus Roborovskii	CD8+_T_Cells	3 dpi ld	SKP1	-0.755938	8.37689	-2.23313	0.0417979	0.394929
Phodopus Roborovskii	CD8+_T_Cells	3 dpi ld	NIFK	-0.639229	7.75698	-2.21109	0.0420576	0.394929
Phodopus Roborovskii	CD8+_T_Cells	3 dpi ld	LCP1	-0.51951	8.96728	-2.21096	0.0420684	0.394929
Phodopus Roborovskii	CD8+_T_Cells	3 dpi ld	CSNK1A1	-0.719167	7.36721	-2.20262	0.0427539	0.394929
Phodopus Roborovskii	CD8+_T_Cells	3 dpi ld	SRRM1	-0.475617	8.54787	-2.20013	0.04296	0.394929
Phodopus Roborovskii	CD8+_T_Cells	3 dpi ld	SARNP	-0.589487	8.14591	-2.19912	0.043044	0.394929
Phodopus Roborovskii	CD8+_T_Cells	3 dpi ld	AEBP2	-0.657424	8.05772	-2.1915	0.0436835	0.397484
Phodopus Roborovskii	CD8+_T_Cells	3 dpi ld	RWDD1	-0.593763	7.64997	-2.17483	0.0451126	0.399127
Phodopus Roborovskii	CD8+_T_Cells	3 dpi ld	BUD31	0.961075	6.75012	2.17277	0.0452924	0.399127
Phodopus Roborovskii	CD8+_T_Cells	3 dpi ld	RPS12	0.154221	12.8009	2.17248	0.0453175	0.399127
Phodopus Roborovskii	CD8+_T_Cells	3 dpi ld	COX7B	0.592252	8.31298	2.17221	0.0453405	0.399127
Phodopus Roborovskii	CD8+_T_Cells	3 dpi ld	SIN3B	-0.759434	7.01311	-2.16838	0.0456767	0.399127
Phodopus Roborovskii	CD8+_T_Cells	3 dpi ld	CCM2	0.706769	7.35097	2.16392	0.0460705	0.399398
Phodopus Roborovskii	CD8+_T_Cells	3 dpi ld	PET100	-0.693434	7.41715	-2.14067	0.0481761	0.41439
Phodopus Roborovskii	CD8+_T_Cells	3 dpi ld	KDM6B	0.81662	6.90302	2.12471	0.0496726	0.422758
Phodopus Roborovskii	CD8+_T_Cells	3 dpi ld	PSMB9	0.914304	6.84776	2.12214	0.0499169	0.422758
Phodopus Roborovskii	CD8+_T_Cells	3 dpi ld	HP1BP3	-0.621096	7.59316	-2.11775	0.0503384	0.423073
Phodopus Roborovskii	CD8+_T_Cells	3 dpi ld	SEC62	0.411979	9.04994	2.10783	0.0513017	0.427348
Phodopus Roborovskii	CD8+_T_Cells	3 dpi ld	RPIA	0.754211	7.15755	2.10264	0.0518116	0.427348
Phodopus Roborovskii	CD8+_T_Cells	3 dpi ld	PDHB	0.859673	6.81733	2.0997	0.0521035	0.427348
Phodopus Roborovskii	CD8+_T_Cells	3 dpi ld	TUBB	-0.448049	8.8501	-2.09672	0.0523996	0.427348
Phodopus Roborovskii	CD8+_T_Cells	3 dpi ld	GADD45A	0.741135	7.05571	2.08446	0.0536372	0.434225
Phodopus Roborovskii	CD8+_T_Cells	3 dpi ld	PNRC2	-0.85325	6.69567	-2.07312	0.0548053	0.440442
Phodopus Roborovskii	CD8+_T_Cells	3 dpi ld	RNPEPL1	-0.752822	6.93817	-2.06591	0.0555598	0.443271
Phodopus Roborovskii	CD8+_T_Cells	3 dpi ld	G3BP2	0.719197	7.54056	2.05328	0.0569046	0.450734
Phodopus Roborovskii	CD8+_T_Cells	3 dpi ld	RPL23	0.197855	13.0222	2.06461	0.0573583	0.451082
Phodopus Roborovskii	CD8+_T_Cells	3 dpi ld	TBC1D10C	0.494986	8.03546	2.04429	0.057881	0.451965
Phodopus Roborovskii	CD8+_T_Cells	3 dpi ld	PSMA3	-0.63839	7.31641	-2.02956	0.0595119	0.456479
Phodopus Roborovskii	CD8+_T_Cells	3 dpi ld	GABARAPL2	0.508037	8.03906	2.02841	0.0596409	0.456479
Phodopus Roborovskii	CD8+_T_Cells	3 dpi ld	PRDX2	-0.510127	8.11901	-2.02786	0.059703	0.456479
Phodopus Roborovskii	CD8+_T_Cells	3 dpi ld	COPB2	0.702828	7.10372	2.02031	0.0605571	0.459816
Phodopus Roborovskii	CD8+_T_Cells	3 dpi ld	MSL1	-0.589975	7.56935	-2.01131	0.0615904	0.464459
Phodopus Roborovskii	CD8+_T_Cells	3 dpi ld	RPL14	0.142652	13.1093	1.99641	0.0633362	0.474375
Phodopus Roborovskii	CD8+_T_Cells	3 dpi ld	SCD	-1.02104	7.53408	-2.01636	0.0638235	0.474529
Phodopus Roborovskii	CD8+_T_Cells	3 dpi ld	RNASET2	0.728463	7.11231	1.98639	0.0645359	0.474529
Phodopus Roborovskii	CD8+_T_Cells	3 dpi ld	RPL10	0.17997	12.1465	1.98544	0.0646497	0.474529
Phodopus Roborovskii	CD8+_T_Cells	3 dpi ld	FKBP3	-0.581651	7.80444	-1.97452	0.065983	0.481108
Phodopus Roborovskii	CD8+_T_Cells	3 dpi ld	ITGB2	-0.630559	7.50811	-1.96748	0.0668549	0.483571
Phodopus Roborovskii	CD8+_T_Cells	3 dpi ld	CAMK4	-0.518768	8.38838	-1.96407	0.0672811	0.483571
Phodopus Roborovskii	CD8+_T_Cells	3 dpi ld	SELPLG	-0.491768	8.0308	-1.96015	0.0677731	0.483571
Phodopus Roborovskii	CD8+_T_Cells	3 dpi ld	ARHGAP30	-0.478729	8.30995	-1.94874	0.0692266	0.483571
Phodopus Roborovskii	CD8+_T_Cells	3 dpi ld	NDUFS6	-0.5008	7.96296	-1.94839	0.0692714	0.483571
Phodopus Roborovskii	CD8+_T_Cells	3 dpi ld	TMBIM6	0.414654	8.80251	1.9372	0.0707251	0.483571
Phodopus Roborovskii	CD8+_T_Cells	3 dpi ld	BCLAF1	-0.744476	7.35408	-1.93211	0.0713944	0.483571
Phodopus Roborovskii	CD8+_T_Cells	3 dpi ld	BRD4	0.510664	7.86936	1.9319	0.0714227	0.483571
Phodopus Roborovskii	CD8+_T_Cells	3 dpi ld	HMGB2	0.446171	9.4436	1.93039	0.0716233	0.483571
Phodopus Roborovskii	CD8+_T_Cells	3 dpi ld	SMCHD1	0.484916	8.42561	1.93005	0.0716684	0.483571
Phodopus Roborovskii	CD8+_T_Cells	3 dpi ld	CHD3	0.322222	10.0916	1.92607	0.072198	0.483571
Phodopus Roborovskii	CD8+_T_Cells	3 dpi ld	UBALD2	0.485335	8.22921	1.9232	0.0725817	0.483571
Phodopus Roborovskii	CD8+_T_Cells	3 dpi ld	RCN1	-0.859305	6.86767	-1.91884	0.0731688	0.483571
Phodopus Roborovskii	CD8+_T_Cells	3 dpi ld	RPS19	0.120971	13.2278	1.91841	0.0732275	0.483571
Phodopus Roborovskii	CD8+_T_Cells	3 dpi ld	PPP1R11	0.678664	7.04905	1.9166	0.0734722	0.483571
Phodopus Roborovskii	CD8+_T_Cells	3 dpi ld	RPL13	0.544378	7.80812	1.91652	0.0734822	0.483571
Phodopus Roborovskii	CD8+_T_Cells	3 dpi ld	MRFAP1	-0.640339	7.49016	-1.91428	0.0737874	0.483571
Phodopus Roborovskii	CD8+_T_Cells	3 dpi ld	RAB5C	0.863658	7.01243	1.90391	0.0752113	0.485616
Phodopus Roborovskii	CD8+_T_Cells	3 dpi ld	GSTP1	0.402755	9.54869	1.90297	0.075341	0.485616
Phodopus Roborovskii	CD8+_T_Cells	3 dpi ld	CD3E	-0.24541	11.0801	-1.89845	0.0759713	0.485616
Phodopus Roborovskii	CD8+_T_Cells	3 dpi ld	PSMA5	0.696901	7.10455	1.89818	0.0760084	0.485616
Phodopus Roborovskii	CD8+_T_Cells	3 dpi ld	PFDN6	-0.676152	7.01444	-1.89535	0.0764057	0.485616
Phodopus Roborovskii	CD8+_T_Cells	3 dpi ld	EMP3	-0.36363	9.71118	-1.89131	0.0769742	0.485616
Phodopus Roborovskii	CD8+_T_Cells	3 dpi ld	SPINT2	0.404824	8.75362	1.88981	0.0771868	0.485616
Phodopus Roborovskii	CD8+_T_Cells	3 dpi ld	GNB2	-0.572105	7.93806	-1.88542	0.0778118	0.486766
Phodopus Roborovskii	CD8+_T_Cells	3 dpi ld	POLR2G	-0.683157	6.84362	-1.87657	0.0790849	0.491935
Phodopus Roborovskii	CD8+_T_Cells	3 dpi ld	MCL1	-0.376091	8.77031	-1.85554	0.0821835	0.503741
Phodopus Roborovskii	CD8+_T_Cells	3 dpi ld	GCC2	-1.03244	7.28639	-1.85461	0.0823238	0.503741
Phodopus Roborovskii	CD8+_T_Cells	3 dpi ld	IL7R	0.347374	10.3905	1.85189	0.0827327	0.503741
Phodopus Roborovskii	CD8+_T_Cells	3 dpi ld	TMED2	0.616804	7.65032	1.84973	0.0830587	0.503741
Phodopus Roborovskii	CD8+_T_Cells	3 dpi ld	METAP2	0.595632	7.67666	1.84833	0.0832705	0.503741
Phodopus Roborovskii	CD8+_T_Cells	3 dpi ld	MIEN1	-0.512204	7.59922	-1.83656	0.0850734	0.511835
Phodopus Roborovskii	CD8+_T_Cells	3 dpi ld	GLS	0.61277	7.31252	1.83123	0.0859013	0.513471
Phodopus Roborovskii	CD8+_T_Cells	3 dpi ld	TIMM13	0.351171	9.28551	1.82881	0.086278	0.513471
Phodopus Roborovskii	CD8+_T_Cells	3 dpi ld	SMARCA4	0.804336	6.83149	1.8211	0.0874921	0.514548
Phodopus Roborovskii	CD8+_T_Cells	3 dpi ld	ARF1	-0.51741	7.61817	-1.81927	0.0877827	0.514548
Phodopus Roborovskii	CD8+_T_Cells	3 dpi ld	SETD1B	0.672508	6.95719	1.81627	0.0882617	0.514548
Phodopus Roborovskii	CD8+_T_Cells	3 dpi ld	RBM17	0.578315	7.56059	1.81447	0.0885497	0.514548
Phodopus Roborovskii	CD8+_T_Cells	3 dpi ld	CCT8	-0.595321	7.40056	-1.81186	0.0889678	0.514548
Phodopus Roborovskii	CD8+_T_Cells	3 dpi ld	SETX	-0.555829	8.02874	-1.81003	0.0892632	0.514548
Phodopus Roborovskii	CD8+_T_Cells	3 dpi ld	HYPK	-0.437473	8.55208	-1.80209	0.0905505	0.519251
Phodopus Roborovskii	CD8+_T_Cells	3 dpi ld	RPL4	0.239229	10.9831	1.79435	0.0918228	0.521604
Phodopus Roborovskii	CD8+_T_Cells	3 dpi ld	SMAD7	-0.410212	9.03864	-1.79384	0.0919085	0.521604
Phodopus Roborovskii	CD8+_T_Cells	3 dpi ld	TOP1	0.585689	7.63425	1.76583	0.0966465	0.53552
Phodopus Roborovskii	CD8+_T_Cells	3 dpi ld	SF3B5	-0.589572	8.04784	-1.76536	0.0967289	0.53552
Phodopus Roborovskii	CD8+_T_Cells	3 dpi ld	TMED10	-0.457924	7.93557	-1.76376	0.0970058	0.53552
Phodopus Roborovskii	CD8+_T_Cells	3 dpi ld	SELENOF	-0.505627	8.33392	-1.76244	0.0972351	0.53552
Phodopus Roborovskii	CD8+_T_Cells	3 dpi ld	IRF2BPL	-0.568986	7.23646	-1.76177	0.0973516	0.53552
Phodopus Roborovskii	CD8+_T_Cells	3 dpi ld	CCNL1	-0.738092	7.17698	-1.75435	0.0986502	0.53552
Phodopus Roborovskii	CD8+_T_Cells	3 dpi ld	HSPA8	-0.63246	7.26658	-1.75262	0.0989559	0.53552
Phodopus Roborovskii	CD8+_T_Cells	3 dpi ld	HERC1	-0.647577	6.95429	-1.75232	0.0990085	0.53552
Phodopus Roborovskii	CD8+_T_Cells	3 dpi ld	RPS6KB1	0.58427	7.35372	1.75136	0.0991787	0.53552
Phodopus Roborovskii	CD8+_T_Cells	3 dpi ld	KLRD1	0.464147	8.01767	1.7511	0.0992245	0.53552
Phodopus Roborovskii	CD8+_T_Cells	3 dpi ld	CALM3	-0.317147	9.68641	-1.74834	0.0997147	0.535541
Phodopus Roborovskii	CD8+_T_Cells	3 dpi ld	ASH1L	-0.789655	7.2022	-1.75082	0.100711	0.538266
Phodopus Roborovskii	CD8+_T_Cells	3 dpi ld	PTP4A2	-0.39023	9.02289	-1.73792	0.101582	0.540298
Phodopus Roborovskii	CD8+_T_Cells	3 dpi ld	NIPAL1	0.74842	7.88999	1.74906	0.102656	0.541103
Phodopus Roborovskii	CD8+_T_Cells	3 dpi ld	HCST	0.312732	10.0391	1.72915	0.103177	0.541103
Phodopus Roborovskii	CD8+_T_Cells	3 dpi ld	CELF1	0.466914	7.7816	1.72898	0.103208	0.541103
Phodopus Roborovskii	CD8+_T_Cells	3 dpi ld	LDB1	0.565726	7.48373	1.72462	0.10401	0.542213
Phodopus Roborovskii	CD8+_T_Cells	3 dpi ld	MARK2	0.652004	7.13822	1.71998	0.104868	0.542213
Phodopus Roborovskii	CD8+_T_Cells	3 dpi ld	UQCRQ	-0.437154	8.73748	-1.71983	0.104897	0.542213
Phodopus Roborovskii	CD8+_T_Cells	3 dpi ld	TALDO1	-0.555474	7.90492	-1.71681	0.105458	0.542568
Phodopus Roborovskii	CD8+_T_Cells	3 dpi ld	UQCRB	-0.32196	9.14897	-1.71011	0.106715	0.542943
Phodopus Roborovskii	CD8+_T_Cells	3 dpi ld	CAPZA2	-0.378155	8.50486	-1.70981	0.106772	0.542943
Phodopus Roborovskii	CD8+_T_Cells	3 dpi ld	TMCO1	0.491536	7.67983	1.70612	0.10747	0.542943
Phodopus Roborovskii	CD8+_T_Cells	3 dpi ld	TMEM59	-0.51891	7.66026	-1.70594	0.107504	0.542943
Phodopus Roborovskii	CD8+_T_Cells	3 dpi ld	EEF1G	0.284902	10.2685	1.70223	0.10821	0.544016
Phodopus Roborovskii	CD8+_T_Cells	3 dpi ld	EEF1D	0.303435	9.94497	1.69376	0.109838	0.545663
Phodopus Roborovskii	CD8+_T_Cells	3 dpi ld	CR1	0.524899	8.01331	1.69272	0.11004	0.545663
Phodopus Roborovskii	CD8+_T_Cells	3 dpi ld	SMAD4	0.58796	7.246	1.69118	0.110338	0.545663
Phodopus Roborovskii	CD8+_T_Cells	3 dpi ld	ADGRE5	0.596924	7.58382	1.68816	0.110926	0.545663
Phodopus Roborovskii	CD8+_T_Cells	3 dpi ld	TOP2B	-1.0815	6.64306	-1.6877	0.111016	0.545663
Phodopus Roborovskii	CD8+_T_Cells	3 dpi ld	GABARAP	-0.336337	9.0139	-1.68303	0.11193	0.546991
Phodopus Roborovskii	CD8+_T_Cells	3 dpi ld	RNF167	-0.530184	7.54211	-1.68125	0.11228	0.546991
Phodopus Roborovskii	CD8+_T_Cells	3 dpi ld	RPA2	0.782223	6.73144	1.67864	0.112796	0.547088
Phodopus Roborovskii	CD8+_T_Cells	3 dpi ld	RAB14	0.451171	8.3058	1.67608	0.113303	0.547136
Phodopus Roborovskii	CD8+_T_Cells	3 dpi ld	PRRC2B	-0.615617	7.02432	-1.66329	0.115869	0.557084
Phodopus Roborovskii	CD8+_T_Cells	3 dpi ld	CDC25B	0.600952	7.26168	1.65286	0.117997	0.562082
Phodopus Roborovskii	CD8+_T_Cells	3 dpi ld	BZW1	-0.603554	7.37835	-1.65163	0.11825	0.562082
Phodopus Roborovskii	CD8+_T_Cells	3 dpi ld	IL27RA	0.416146	8.2008	1.65071	0.11844	0.562082
Phodopus Roborovskii	CD8+_T_Cells	3 dpi ld	TSPO	-0.538158	7.22795	-1.64209	0.120231	0.565888
Phodopus Roborovskii	CD8+_T_Cells	3 dpi ld	BTG2	-0.536526	7.4211	-1.6419	0.12027	0.565888
Phodopus Roborovskii	CD8+_T_Cells	3 dpi ld	ZRANB2	0.461628	7.83354	1.63533	0.121651	0.569949
Phodopus Roborovskii	CD8+_T_Cells	3 dpi ld	ATP2B1	0.587358	7.14009	1.62924	0.122943	0.573558
Phodopus Roborovskii	CD8+_T_Cells	3 dpi ld	AKR1A1	-0.427898	8.19987	-1.62582	0.123673	0.574312
Phodopus Roborovskii	CD8+_T_Cells	3 dpi ld	RTF1	0.605144	7.51477	1.62293	0.124294	0.574312
Phodopus Roborovskii	CD8+_T_Cells	3 dpi ld	HSPA4	-0.545511	7.28986	-1.61071	0.126947	0.574312
Phodopus Roborovskii	CD8+_T_Cells	3 dpi ld	CYTIP	0.315538	9.36181	1.60884	0.127355	0.574312
Phodopus Roborovskii	CD8+_T_Cells	3 dpi ld	EVI2A	-0.547938	7.16859	-1.60612	0.127955	0.574312
Phodopus Roborovskii	CD8+_T_Cells	3 dpi ld	NDUFV2	-0.320726	8.90534	-1.60572	0.128043	0.574312
Phodopus Roborovskii	CD8+_T_Cells	3 dpi ld	MPC2	0.639574	7.40292	1.60564	0.12806	0.574312
Phodopus Roborovskii	CD8+_T_Cells	3 dpi ld	MAT2A	-0.428766	7.87062	-1.60467	0.128274	0.574312
Phodopus Roborovskii	CD8+_T_Cells	3 dpi ld	PUM1	0.497446	7.75673	1.60299	0.128647	0.574312
Phodopus Roborovskii	CD8+_T_Cells	3 dpi ld	MKNK2	-0.598661	7.37941	-1.60174	0.128923	0.574312
Phodopus Roborovskii	CD8+_T_Cells	3 dpi ld	S100A10	-0.339025	9.24065	-1.60153	0.128969	0.574312
Phodopus Roborovskii	CD8+_T_Cells	3 dpi ld	CBFB	0.803467	6.79223	1.59823	0.129703	0.574312
Phodopus Roborovskii	CD8+_T_Cells	3 dpi ld	SYF2	-0.486838	7.89095	-1.59524	0.130372	0.574312
Phodopus Roborovskii	CD8+_T_Cells	3 dpi ld	NEDD8	-0.325469	9.07715	-1.59403	0.130644	0.574312
Phodopus Roborovskii	CD8+_T_Cells	3 dpi ld	COX8A	-0.331935	9.0347	-1.59276	0.130928	0.574312
Phodopus Roborovskii	CD8+_T_Cells	3 dpi ld	PUM2	0.395774	8.11642	1.5828	0.133184	0.579681
Phodopus Roborovskii	CD8+_T_Cells	3 dpi ld	CALR	0.431123	8.13991	1.58271	0.133205	0.579681
Phodopus Roborovskii	CD8+_T_Cells	3 dpi ld	SEC11A	-0.524504	7.4099	-1.5781	0.134261	0.581972
Phodopus Roborovskii	CD8+_T_Cells	3 dpi ld	ELOVL5	-0.676925	6.77988	-1.57559	0.134838	0.582183
Phodopus Roborovskii	CD8+_T_Cells	3 dpi ld	IER3IP1	0.545546	7.24993	1.57207	0.135651	0.583404
Phodopus Roborovskii	CD8+_T_Cells	3 dpi ld	SRPRA	-0.713644	6.99586	-1.56526	0.137237	0.58621
Phodopus Roborovskii	CD8+_T_Cells	3 dpi ld	PNN	0.442589	9.01994	1.57028	0.137522	0.58621
Phodopus Roborovskii	CD8+_T_Cells	3 dpi ld	ST13	-0.49409	7.59496	-1.56243	0.137901	0.58621
Phodopus Roborovskii	CD8+_T_Cells	3 dpi ld	ABCF1	0.585878	7.37246	1.55689	0.139207	0.589289
Phodopus Roborovskii	CD8+_T_Cells	3 dpi ld	ZNF207	-0.53881	7.13275	-1.55483	0.139695	0.589289
Phodopus Roborovskii	CD8+_T_Cells	3 dpi ld	CLTA	-0.414807	7.97165	-1.55118	0.140565	0.589418
Phodopus Roborovskii	CD8+_T_Cells	3 dpi ld	C11orf58	0.567896	7.02083	1.54838	0.141236	0.589418
Phodopus Roborovskii	CD8+_T_Cells	3 dpi ld	SF1	0.585323	7.2186	1.54798	0.141332	0.589418
Phodopus Roborovskii	CD8+_T_Cells	3 dpi ld	ARAP2	0.444811	7.60936	1.54219	0.142725	0.592984
Phodopus Roborovskii	CD8+_T_Cells	3 dpi ld	C12orf57	-0.58088	7.36358	-1.53322	0.144908	0.599141
Phodopus Roborovskii	CD8+_T_Cells	3 dpi ld	SF3B2	0.480884	8.04762	1.53081	0.145501	0.599141
Phodopus Roborovskii	CD8+_T_Cells	3 dpi ld	RPL9	0.12254	12.6928	1.51937	0.148335	0.599141
Phodopus Roborovskii	CD8+_T_Cells	3 dpi ld	FBXW2	0.576663	7.07937	1.51894	0.148443	0.599141
Phodopus Roborovskii	CD8+_T_Cells	3 dpi ld	MBD3	0.512849	7.26167	1.51789	0.148705	0.599141
Phodopus Roborovskii	CD8+_T_Cells	3 dpi ld	FAM32A	-0.509509	7.25394	-1.51784	0.148718	0.599141
Phodopus Roborovskii	CD8+_T_Cells	3 dpi ld	PAPOLA	-0.464285	7.86965	-1.51686	0.148964	0.599141
Phodopus Roborovskii	CD8+_T_Cells	3 dpi ld	PCMTD1	0.564644	7.39361	1.51524	0.14937	0.599141
Phodopus Roborovskii	CD8+_T_Cells	3 dpi ld	CD8A	-0.291045	9.59758	-1.51455	0.149542	0.599141
Phodopus Roborovskii	CD8+_T_Cells	3 dpi ld	COX7A2	-0.380213	8.40242	-1.50999	0.150694	0.599141
Phodopus Roborovskii	CD8+_T_Cells	3 dpi ld	PYM1	0.57097	6.98265	1.50992	0.15071	0.599141
Phodopus Roborovskii	CD8+_T_Cells	3 dpi ld	RPS17	0.193314	11.125	1.50982	0.150738	0.599141
Phodopus Roborovskii	CD8+_T_Cells	3 dpi ld	NSA2	0.344945	8.32483	1.49628	0.154196	0.610684
Phodopus Roborovskii	CD8+_T_Cells	3 dpi ld	NR3C1	-0.54145	8.25701	-1.49336	0.154952	0.611476
Phodopus Roborovskii	CD8+_T_Cells	3 dpi ld	CYTH3	0.518694	7.08227	1.48877	0.156145	0.612546
Phodopus Roborovskii	CD8+_T_Cells	3 dpi ld	SLAMF6	-0.584908	7.17281	-1.48804	0.156336	0.612546
Phodopus Roborovskii	CD8+_T_Cells	3 dpi ld	POLR2L	0.475169	7.88631	1.48437	0.157296	0.614122
Phodopus Roborovskii	CD8+_T_Cells	3 dpi ld	KRTCAP2	0.488215	7.97684	1.47586	0.159543	0.620696
Phodopus Roborovskii	CD8+_T_Cells	3 dpi ld	MYL12B	0.253074	9.74801	1.46765	0.161733	0.625034
Phodopus Roborovskii	CD8+_T_Cells	3 dpi ld	NDUFB6	0.501004	7.26269	1.46743	0.161794	0.625034
Phodopus Roborovskii	CD8+_T_Cells	3 dpi ld	KDELR1	-0.698208	6.67441	-1.46441	0.162605	0.625972
Phodopus Roborovskii	CD8+_T_Cells	3 dpi ld	TSC22D4	-0.913239	6.77075	-1.45887	0.164104	0.628165
Phodopus Roborovskii	CD8+_T_Cells	3 dpi ld	RPL32	0.0973907	13.1906	1.45809	0.164316	0.628165
Phodopus Roborovskii	CD8+_T_Cells	3 dpi ld	CNOT3	0.505863	7.23221	1.45428	0.165355	0.628736
Phodopus Roborovskii	CD8+_T_Cells	3 dpi ld	GPX1	-0.431784	7.71076	-1.4517	0.166063	0.628736
Phodopus Roborovskii	CD8+_T_Cells	3 dpi ld	GALNT1	-0.528921	7.54589	-1.45128	0.166178	0.628736
Phodopus Roborovskii	CD8+_T_Cells	3 dpi ld	RPS9	0.117997	12.6631	1.44298	0.16847	0.633071
Phodopus Roborovskii	CD8+_T_Cells	3 dpi ld	PRR13	-0.602431	6.74887	-1.44296	0.168474	0.633071
Phodopus Roborovskii	CD8+_T_Cells	3 dpi ld	ENO1	-0.388453	7.99248	-1.43783	0.169903	0.63627
Phodopus Roborovskii	CD8+_T_Cells	3 dpi ld	PABPC1	0.321307	9.96601	1.43705	0.171551	0.636942
Phodopus Roborovskii	CD8+_T_Cells	3 dpi ld	PHPT1	-0.498826	7.21733	-1.43084	0.171867	0.636942
Phodopus Roborovskii	CD8+_T_Cells	3 dpi ld	PPP4R3A	0.539006	7.28043	1.42959	0.172221	0.636942
Phodopus Roborovskii	CD8+_T_Cells	3 dpi ld	ACTG1	-0.229918	11.1453	-1.43393	0.172424	0.636942
Phodopus Roborovskii	CD8+_T_Cells	3 dpi ld	PSMA1	0.396436	7.71846	1.42693	0.172975	0.636942
Phodopus Roborovskii	CD8+_T_Cells	3 dpi ld	TCF7	0.183035	10.7026	1.42154	0.174508	0.63759
Phodopus Roborovskii	CD8+_T_Cells	3 dpi ld	SMIM15	0.596432	7.21423	1.4203	0.174865	0.63759
Phodopus Roborovskii	CD8+_T_Cells	3 dpi ld	HNRNPUL1	0.534671	6.90333	1.41901	0.175233	0.63759
Phodopus Roborovskii	CD8+_T_Cells	3 dpi ld	SMDT1	-0.458374	7.32537	-1.41766	0.17562	0.63759
Phodopus Roborovskii	CD8+_T_Cells	3 dpi ld	POMP	-0.376871	8.20547	-1.41618	0.176047	0.63759
Phodopus Roborovskii	CD8+_T_Cells	3 dpi ld	KMT2E	0.420989	7.83633	1.40503	0.179281	0.647175
Phodopus Roborovskii	CD8+_T_Cells	3 dpi ld	MAP1LC3B	-0.495863	7.09761	-1.39591	0.181961	0.653048
Phodopus Roborovskii	CD8+_T_Cells	3 dpi ld	SF3B1	-0.446738	7.7867	-1.39511	0.182197	0.653048
Phodopus Roborovskii	CD8+_T_Cells	3 dpi ld	SAMHD1	0.55847	7.83023	1.39955	0.182712	0.653048
Phodopus Roborovskii	CD8+_T_Cells	3 dpi ld	MAT2B	-0.410374	7.64413	-1.39146	0.183281	0.653048
Phodopus Roborovskii	CD8+_T_Cells	3 dpi ld	PRKAR1A	-0.43423	7.47328	-1.38939	0.183896	0.653128
Phodopus Roborovskii	CD8+_T_Cells	3 dpi ld	PDS5A	-0.519383	7.05773	-1.38335	0.185705	0.657431
Phodopus Roborovskii	CD8+_T_Cells	3 dpi ld	NDUFB9	0.467385	7.70678	1.37826	0.187241	0.660512
Phodopus Roborovskii	CD8+_T_Cells	3 dpi ld	RAPGEF6	-0.439296	8.15244	-1.37642	0.187798	0.660512
Phodopus Roborovskii	CD8+_T_Cells	3 dpi ld	RPL6	0.126909	12.5467	1.37452	0.188375	0.660512
Phodopus Roborovskii	CD8+_T_Cells	3 dpi ld	EIF3E	0.305457	8.63581	1.36997	0.189763	0.663266
Phodopus Roborovskii	CD8+_T_Cells	3 dpi ld	EXOSC8	0.509009	6.88012	1.35563	0.194191	0.674698
Phodopus Roborovskii	CD8+_T_Cells	3 dpi ld	MIF	-0.424412	9.43128	-1.36426	0.194496	0.674698
Phodopus Roborovskii	CD8+_T_Cells	3 dpi ld	DDX21	0.529527	7.11378	1.35217	0.195274	0.674698
Phodopus Roborovskii	CD8+_T_Cells	3 dpi ld	RLIM	-0.537659	6.9311	-1.35149	0.195485	0.674698
Phodopus Roborovskii	CD8+_T_Cells	3 dpi ld	AGPAT5	-0.468707	7.17352	-1.34873	0.196353	0.675576
Phodopus Roborovskii	CD8+_T_Cells	3 dpi ld	TSN	-0.476761	7.25242	-1.34014	0.199068	0.678577
Phodopus Roborovskii	CD8+_T_Cells	3 dpi ld	ANXA6	-0.325275	8.1512	-1.33992	0.199137	0.678577
Phodopus Roborovskii	CD8+_T_Cells	3 dpi ld	JPT1	-0.334725	8.46283	-1.33829	0.199658	0.678577
Phodopus Roborovskii	CD8+_T_Cells	3 dpi ld	CMTM6	0.524445	7.35542	1.33272	0.20144	0.678577
Phodopus Roborovskii	CD8+_T_Cells	3 dpi ld	JUND	-0.231196	9.61297	-1.33214	0.201624	0.678577
Phodopus Roborovskii	CD8+_T_Cells	3 dpi ld	TXNIP	-0.590508	7.45841	-1.33645	0.202029	0.678577
Phodopus Roborovskii	CD8+_T_Cells	3 dpi ld	JAK3	0.454276	7.17817	1.32942	0.202501	0.678577
Phodopus Roborovskii	CD8+_T_Cells	3 dpi ld	COPS9	-0.379263	8.0073	-1.3285	0.202798	0.678577
Phodopus Roborovskii	CD8+_T_Cells	3 dpi ld	RAC2	-0.271918	9.39611	-1.32563	0.203723	0.678577
Phodopus Roborovskii	CD8+_T_Cells	3 dpi ld	MAF1	0.441979	7.26038	1.32379	0.20432	0.678577
Phodopus Roborovskii	CD8+_T_Cells	3 dpi ld	CAP1	-0.282566	9.07046	-1.32163	0.205025	0.678577
Phodopus Roborovskii	CD8+_T_Cells	3 dpi ld	EEF1A1	-0.516726	10.367	-1.37056	0.205224	0.678577
Phodopus Roborovskii	CD8+_T_Cells	3 dpi ld	DDX39A	0.534505	6.87925	1.32074	0.205314	0.678577
Phodopus Roborovskii	CD8+_T_Cells	3 dpi ld	CTDSP2	0.517333	7.34314	1.31908	0.205853	0.678577
Phodopus Roborovskii	CD8+_T_Cells	3 dpi ld	LIMD2	-0.268457	9.84062	-1.3087	0.209268	0.687773
Phodopus Roborovskii	CD8+_T_Cells	3 dpi ld	CDK4	-0.442163	7.21205	-1.30608	0.210137	0.688574
Phodopus Roborovskii	CD8+_T_Cells	3 dpi ld	KEAP1	0.443562	7.1039	1.30202	0.211488	0.688652
Phodopus Roborovskii	CD8+_T_Cells	3 dpi ld	EEF2	-0.316175	8.53857	-1.30136	0.211706	0.688652
Phodopus Roborovskii	CD8+_T_Cells	3 dpi ld	MYH9	0.350532	8.12562	1.30037	0.212037	0.688652
Phodopus Roborovskii	CD8+_T_Cells	3 dpi ld	GRK2	0.568034	7.51366	1.29993	0.213546	0.691512
Phodopus Roborovskii	CD8+_T_Cells	3 dpi ld	GNB1	0.370038	7.85927	1.29354	0.214331	0.69202
Phodopus Roborovskii	CD8+_T_Cells	3 dpi ld	EIF3K	0.346708	8.44806	1.28756	0.216354	0.693569
Phodopus Roborovskii	CD8+_T_Cells	3 dpi ld	RPS10	-0.130568	12.9193	-1.29204	0.216591	0.693569
Phodopus Roborovskii	CD8+_T_Cells	3 dpi ld	NDUFA6	0.366872	8.00241	1.28615	0.216834	0.693569
Phodopus Roborovskii	CD8+_T_Cells	3 dpi ld	NUMA1	-0.413851	7.29954	-1.28469	0.217331	0.693569
Phodopus Roborovskii	CD8+_T_Cells	3 dpi ld	LUC7L3	-0.319866	8.48851	-1.27865	0.219399	0.698146
Phodopus Roborovskii	CD8+_T_Cells	3 dpi ld	MPDU1	0.468571	7.3147	1.27499	0.220661	0.700136
Phodopus Roborovskii	CD8+_T_Cells	3 dpi ld	UBXN1	-0.397707	7.81801	-1.26767	0.223196	0.7042
Phodopus Roborovskii	CD8+_T_Cells	3 dpi ld	PUF60	0.495255	7.04772	1.2676	0.223221	0.7042
Phodopus Roborovskii	CD8+_T_Cells	3 dpi ld	DHX15	0.410355	7.697	1.26478	0.224206	0.704762
Phodopus Roborovskii	CD8+_T_Cells	3 dpi ld	SMAP2	-0.424794	7.05961	-1.26342	0.224679	0.704762
Phodopus Roborovskii	CD8+_T_Cells	3 dpi ld	PDIA6	0.433214	7.1254	1.25855	0.226389	0.708108
Phodopus Roborovskii	CD8+_T_Cells	3 dpi ld	M6PR	-0.360442	7.49161	-1.25433	0.227879	0.710749
Phodopus Roborovskii	CD8+_T_Cells	3 dpi ld	TMX1	0.478798	6.88953	1.25239	0.228567	0.710882
Phodopus Roborovskii	CD8+_T_Cells	3 dpi ld	PSMC3	0.441158	7.07573	1.24949	0.229595	0.712068
Phodopus Roborovskii	CD8+_T_Cells	3 dpi ld	APRT	0.311221	7.99153	1.24708	0.230455	0.712727
Phodopus Roborovskii	CD8+_T_Cells	3 dpi ld	SNRPB	0.286683	8.62818	1.24088	0.232676	0.71413
Phodopus Roborovskii	CD8+_T_Cells	3 dpi ld	UBE2Q1	-0.456267	6.9726	-1.24034	0.232871	0.71413
Phodopus Roborovskii	CD8+_T_Cells	3 dpi ld	RPL21	0.237501	10.894	1.24479	0.232985	0.71413
Phodopus Roborovskii	CD8+_T_Cells	3 dpi ld	CCT6A	-0.395925	8.0234	-1.238	0.233716	0.71413
Phodopus Roborovskii	CD8+_T_Cells	3 dpi ld	RPS23	0.120885	12.6938	1.23893	0.234229	0.71413
Phodopus Roborovskii	CD8+_T_Cells	3 dpi ld	RPL36	0.130232	12.1821	1.23342	0.23537	0.71413
Phodopus Roborovskii	CD8+_T_Cells	3 dpi ld	DDX27	0.382866	7.33707	1.22643	0.237918	0.71413
Phodopus Roborovskii	CD8+_T_Cells	3 dpi ld	PCBP1	0.398261	7.7888	1.22629	0.237969	0.71413
Phodopus Roborovskii	CD8+_T_Cells	3 dpi ld	MYL6	-0.262107	9.7325	-1.22564	0.238206	0.71413
Phodopus Roborovskii	CD8+_T_Cells	3 dpi ld	RAP1B	-0.249201	9.25716	-1.22538	0.238305	0.71413
Phodopus Roborovskii	CD8+_T_Cells	3 dpi ld	IL2RB	-0.3803	7.42906	-1.22513	0.238397	0.71413
Phodopus Roborovskii	CD8+_T_Cells	3 dpi ld	SLC9A3R1	-0.431101	7.52815	-1.22432	0.238692	0.71413
Phodopus Roborovskii	CD8+_T_Cells	3 dpi ld	HNRNPF	-0.244721	9.31371	-1.22059	0.240062	0.716284
Phodopus Roborovskii	CD8+_T_Cells	3 dpi ld	LSM4	0.310267	8.16542	1.21758	0.241175	0.717658
Phodopus Roborovskii	CD8+_T_Cells	3 dpi ld	ARID1A	-0.408208	7.41649	-1.21071	0.243725	0.723292
Phodopus Roborovskii	CD8+_T_Cells	3 dpi ld	RASA1	0.430247	7.29388	1.20814	0.244685	0.72419
Phodopus Roborovskii	CD8+_T_Cells	3 dpi ld	PYCR2	-0.374288	7.37331	-1.20591	0.24552	0.724515
Phodopus Roborovskii	CD8+_T_Cells	3 dpi ld	COMMD3	-0.422937	7.24432	-1.1985	0.248309	0.724515
Phodopus Roborovskii	CD8+_T_Cells	3 dpi ld	CD53	-0.238916	8.82754	-1.19847	0.24832	0.724515
Phodopus Roborovskii	CD8+_T_Cells	3 dpi ld	DAZAP2	0.336656	7.809	1.19843	0.248335	0.724515
Phodopus Roborovskii	CD8+_T_Cells	3 dpi ld	JMJD1C	0.34736	7.56278	1.19759	0.248656	0.724515
Phodopus Roborovskii	CD8+_T_Cells	3 dpi ld	OSBPL9	0.518608	7.17051	1.19628	0.249151	0.724515
Phodopus Roborovskii	CD8+_T_Cells	3 dpi ld	TMEM50A	-0.314081	8.06609	-1.1941	0.249979	0.724515
Phodopus Roborovskii	CD8+_T_Cells	3 dpi ld	GRAMD1A	0.318825	8.10283	1.19389	0.25006	0.724515
Phodopus Roborovskii	CD8+_T_Cells	3 dpi ld	RPL3	0.171359	11.9074	1.19327	0.251955	0.725352
Phodopus Roborovskii	CD8+_T_Cells	3 dpi ld	PSMB1	-0.381839	7.7746	-1.18648	0.252886	0.725352
Phodopus Roborovskii	CD8+_T_Cells	3 dpi ld	CCT2	-0.347032	7.61014	-1.18648	0.252886	0.725352
Phodopus Roborovskii	CD8+_T_Cells	3 dpi ld	LDHA	-0.266648	8.68057	-1.18623	0.252984	0.725352
Phodopus Roborovskii	CD8+_T_Cells	3 dpi ld	ERBIN	-0.432532	7.49023	-1.17772	0.256264	0.72883
Phodopus Roborovskii	CD8+_T_Cells	3 dpi ld	COX6C	-0.262166	8.97602	-1.17587	0.25698	0.72883
Phodopus Roborovskii	CD8+_T_Cells	3 dpi ld	MRPL20	-0.291759	8.15683	-1.17356	0.25788	0.72883
Phodopus Roborovskii	CD8+_T_Cells	3 dpi ld	ITK	0.335378	7.67814	1.17295	0.258117	0.72883
Phodopus Roborovskii	CD8+_T_Cells	3 dpi ld	SERBP1	-0.326345	9.19474	-1.17571	0.258313	0.72883
Phodopus Roborovskii	CD8+_T_Cells	3 dpi ld	TOMM7	0.501806	7.8094	1.17809	0.258835	0.72883
Phodopus Roborovskii	CD8+_T_Cells	3 dpi ld	JAK1	-0.294089	8.43933	-1.16813	0.26	0.72883
Phodopus Roborovskii	CD8+_T_Cells	3 dpi ld	SIT1	-0.70554	7.15393	-1.16767	0.260181	0.72883
Phodopus Roborovskii	CD8+_T_Cells	3 dpi ld	EIF3F	0.204839	10.0346	1.16454	0.26141	0.72883
Phodopus Roborovskii	CD8+_T_Cells	3 dpi ld	ZC3H15	0.400065	8.1047	1.16569	0.262218	0.72883
Phodopus Roborovskii	CD8+_T_Cells	3 dpi ld	GLUD1	-0.434317	7.01428	-1.16105	0.262785	0.72883
Phodopus Roborovskii	CD8+_T_Cells	3 dpi ld	MRPS34	-0.540185	7.09454	-1.16083	0.262872	0.72883
Phodopus Roborovskii	CD8+_T_Cells	3 dpi ld	TTC14	0.348102	7.45489	1.1607	0.262921	0.72883
Phodopus Roborovskii	CD8+_T_Cells	3 dpi ld	LCK	-0.215308	9.39509	-1.15831	0.26387	0.72883
Phodopus Roborovskii	CD8+_T_Cells	3 dpi ld	UBE2M	-0.316258	7.68843	-1.15632	0.264658	0.72883
Phodopus Roborovskii	CD8+_T_Cells	3 dpi ld	PTPN18	0.164985	10.3871	1.15365	0.265718	0.72883
Phodopus Roborovskii	CD8+_T_Cells	3 dpi ld	FUBP1	-0.714314	6.67044	-1.15137	0.266626	0.72883
Phodopus Roborovskii	CD8+_T_Cells	3 dpi ld	PPIG	-0.340148	8.08091	-1.15041	0.267013	0.72883
Phodopus Roborovskii	CD8+_T_Cells	3 dpi ld	EDF1	-0.411867	7.22152	-1.14925	0.267475	0.72883
Phodopus Roborovskii	CD8+_T_Cells	3 dpi ld	DBI	-0.366207	7.54577	-1.14871	0.26769	0.72883
Phodopus Roborovskii	CD8+_T_Cells	3 dpi ld	TSPAN5	0.432403	7.00537	1.14769	0.268098	0.72883
Phodopus Roborovskii	CD8+_T_Cells	3 dpi ld	BCAS2	-0.315574	7.83269	-1.14123	0.2707	0.732995
Phodopus Roborovskii	CD8+_T_Cells	3 dpi ld	RPL8	0.0962981	12.5459	1.14058	0.270962	0.732995
Phodopus Roborovskii	CD8+_T_Cells	3 dpi ld	TRAF3IP3	0.4181	8.00387	1.14032	0.272672	0.735691
Phodopus Roborovskii	CD8+_T_Cells	3 dpi ld	GIMAP6	0.512998	7.33178	1.13877	0.273295	0.735691
Phodopus Roborovskii	CD8+_T_Cells	3 dpi ld	SSR2	-0.352701	7.68944	-1.1255	0.277105	0.74248
Phodopus Roborovskii	CD8+_T_Cells	3 dpi ld	RFLNB	-0.357602	7.45028	-1.12536	0.277166	0.74248
Phodopus Roborovskii	CD8+_T_Cells	3 dpi ld	CTCF	0.369076	7.33573	1.12274	0.278244	0.743559
Phodopus Roborovskii	CD8+_T_Cells	3 dpi ld	RPL35	0.108641	11.8888	1.12063	0.279115	0.744082
Phodopus Roborovskii	CD8+_T_Cells	3 dpi ld	HIF1A	-0.268941	8.27295	-1.11666	0.280758	0.746655
Phodopus Roborovskii	CD8+_T_Cells	3 dpi ld	RPS20	0.0716237	12.989	1.11443	0.281685	0.746917
Phodopus Roborovskii	CD8+_T_Cells	3 dpi ld	NDUFB4	-0.385513	7.74534	-1.1113	0.282988	0.746917
Phodopus Roborovskii	CD8+_T_Cells	3 dpi ld	SLC25A5	-0.268376	8.87618	-1.10834	0.284227	0.746917
Phodopus Roborovskii	CD8+_T_Cells	3 dpi ld	NDUFV1	-0.403716	7.13668	-1.1066	0.284957	0.746917
Phodopus Roborovskii	CD8+_T_Cells	3 dpi ld	ARL2	0.512686	6.96042	1.10364	0.2862	0.746917
Phodopus Roborovskii	CD8+_T_Cells	3 dpi ld	CTSW	-0.156463	10.8534	-1.099	0.288156	0.746917
Phodopus Roborovskii	CD8+_T_Cells	3 dpi ld	CHCHD1	0.510327	7.274	1.10185	0.288509	0.746917
Phodopus Roborovskii	CD8+_T_Cells	3 dpi ld	S1PR4	0.406098	7.68691	1.10101	0.288514	0.746917
Phodopus Roborovskii	CD8+_T_Cells	3 dpi ld	EIF3G	-0.298369	7.64013	-1.0979	0.288624	0.746917
Phodopus Roborovskii	CD8+_T_Cells	3 dpi ld	TTC39B	-0.606709	7.04099	-1.09659	0.289178	0.746917
Phodopus Roborovskii	CD8+_T_Cells	3 dpi ld	SSR4	0.241568	9.73186	1.09656	0.289192	0.746917
Phodopus Roborovskii	CD8+_T_Cells	3 dpi ld	RPL7	-0.121799	11.4848	-1.09544	0.289668	0.746917
Phodopus Roborovskii	CD8+_T_Cells	3 dpi ld	HSP90B1	-0.356527	7.18269	-1.09542	0.289676	0.746917
Phodopus Roborovskii	CD8+_T_Cells	3 dpi ld	CNBP	-0.25174	8.58082	-1.09239	0.290966	0.748489
Phodopus Roborovskii	CD8+_T_Cells	3 dpi ld	AGFG1	0.363332	7.16148	1.08828	0.292718	0.749689
Phodopus Roborovskii	CD8+_T_Cells	3 dpi ld	ATOX1	-0.295974	7.67311	-1.0881	0.292794	0.749689
Phodopus Roborovskii	CD8+_T_Cells	3 dpi ld	POLR1D	-0.298072	8.00937	-1.08541	0.293949	0.750901
Phodopus Roborovskii	CD8+_T_Cells	3 dpi ld	ERH	-0.278805	8.19792	-1.08349	0.294775	0.751268
Phodopus Roborovskii	CD8+_T_Cells	3 dpi ld	FIS1	-0.296039	7.89096	-1.07538	0.298281	0.751708
Phodopus Roborovskii	CD8+_T_Cells	3 dpi ld	EIF3H	-0.249581	8.97016	-1.07486	0.298506	0.751708
Phodopus Roborovskii	CD8+_T_Cells	3 dpi ld	PDCD6	-0.366821	7.40719	-1.07467	0.298586	0.751708
Phodopus Roborovskii	CD8+_T_Cells	3 dpi ld	RPL35A	0.0930482	12.8633	1.07438	0.298714	0.751708
Phodopus Roborovskii	CD8+_T_Cells	3 dpi ld	PRPF40A	0.376346	7.32484	1.07434	0.29873	0.751708
Phodopus Roborovskii	CD8+_T_Cells	3 dpi ld	SRSF5	-0.272717	8.74186	-1.07166	0.299897	0.751708
Phodopus Roborovskii	CD8+_T_Cells	3 dpi ld	HIGD2A	0.371259	7.33283	1.07113	0.300128	0.751708
Phodopus Roborovskii	CD8+_T_Cells	3 dpi ld	B4GALT6	0.391724	7.96667	1.07389	0.300449	0.751708
Phodopus Roborovskii	CD8+_T_Cells	3 dpi ld	NUP210	0.409507	7.04154	1.06892	0.301093	0.751708
Phodopus Roborovskii	CD8+_T_Cells	3 dpi ld	CMC1	0.414054	6.9616	1.06103	0.304555	0.757792
Phodopus Roborovskii	CD8+_T_Cells	3 dpi ld	KRCC1	0.331808	7.76467	1.05872	0.305573	0.757792
Phodopus Roborovskii	CD8+_T_Cells	3 dpi ld	COX7C	0.216454	9.23647	1.05442	0.307476	0.757792
Phodopus Roborovskii	CD8+_T_Cells	3 dpi ld	SNRPD3	0.359135	7.30034	1.05291	0.308147	0.757792
Phodopus Roborovskii	CD8+_T_Cells	3 dpi ld	SRGN	0.328486	8.51758	1.05478	0.308475	0.757792
Phodopus Roborovskii	CD8+_T_Cells	3 dpi ld	RAB27A	0.361739	7.57155	1.04781	0.31042	0.757792
Phodopus Roborovskii	CD8+_T_Cells	3 dpi ld	UBB	0.156043	10.9579	1.04708	0.310745	0.757792
Phodopus Roborovskii	CD8+_T_Cells	3 dpi ld	CIRBP	0.337272	8.0894	1.0449	0.311721	0.757792
Phodopus Roborovskii	CD8+_T_Cells	3 dpi ld	SF3B6	0.25812	8.10544	1.04372	0.312249	0.757792
Phodopus Roborovskii	CD8+_T_Cells	3 dpi ld	COX7A2L	-0.191507	9.90265	-1.03924	0.314264	0.757792
Phodopus Roborovskii	CD8+_T_Cells	3 dpi ld	HNRNPA0	-0.410449	6.96047	-1.03714	0.315214	0.757792
Phodopus Roborovskii	CD8+_T_Cells	3 dpi ld	SMIM7	0.379156	7.07986	1.0367	0.31541	0.757792
Phodopus Roborovskii	CD8+_T_Cells	3 dpi ld	CSTB	-0.386847	7.03877	-1.03641	0.315544	0.757792
Phodopus Roborovskii	CD8+_T_Cells	3 dpi ld	UQCR11	-0.23756	8.81866	-1.03511	0.316129	0.757792
Phodopus Roborovskii	CD8+_T_Cells	3 dpi ld	CDC5L	0.376836	7.55042	1.03465	0.31634	0.757792
Phodopus Roborovskii	CD8+_T_Cells	3 dpi ld	GRK6	0.296093	8.10946	1.03324	0.31698	0.757792
Phodopus Roborovskii	CD8+_T_Cells	3 dpi ld	NUDT21	-0.328211	7.54363	-1.03051	0.318219	0.757792
Phodopus Roborovskii	CD8+_T_Cells	3 dpi ld	RGS10	-0.328379	8.05324	-1.02895	0.318926	0.757792
Phodopus Roborovskii	CD8+_T_Cells	3 dpi ld	ENY2	0.353871	7.06856	1.02534	0.320576	0.757792
Phodopus Roborovskii	CD8+_T_Cells	3 dpi ld	PSMC4	-0.364948	7.07239	-1.02055	0.322769	0.757792
Phodopus Roborovskii	CD8+_T_Cells	3 dpi ld	PHIP	-0.310571	7.66875	-1.01987	0.323085	0.757792
Phodopus Roborovskii	CD8+_T_Cells	3 dpi ld	RHOA	-0.226669	8.70364	-1.01949	0.323257	0.757792
Phodopus Roborovskii	CD8+_T_Cells	3 dpi ld	PPIB	0.188095	9.80404	1.01818	0.323861	0.757792
Phodopus Roborovskii	CD8+_T_Cells	3 dpi ld	ZCRB1	-0.371518	6.87628	-1.01781	0.32403	0.757792
Phodopus Roborovskii	CD8+_T_Cells	3 dpi ld	DENR	0.344464	7.19473	1.01659	0.324594	0.757792
Phodopus Roborovskii	CD8+_T_Cells	3 dpi ld	FLNA	0.552648	7.10616	1.01894	0.325226	0.757792
Phodopus Roborovskii	CD8+_T_Cells	3 dpi ld	YBX1	-0.231724	9.42998	-1.01334	0.326097	0.757792
Phodopus Roborovskii	CD8+_T_Cells	3 dpi ld	DDX3X	-0.393253	7.37382	-1.01009	0.327604	0.757792
Phodopus Roborovskii	CD8+_T_Cells	3 dpi ld	TOMM22	-0.305729	8.30821	-1.00971	0.327779	0.757792
Phodopus Roborovskii	CD8+_T_Cells	3 dpi ld	RPS27A	0.0796721	12.9299	1.0094	0.327921	0.757792
Phodopus Roborovskii	CD8+_T_Cells	3 dpi ld	PRKD2	0.403791	7.14693	1.00875	0.328225	0.757792
Phodopus Roborovskii	CD8+_T_Cells	3 dpi ld	SORL1	-0.303333	7.79585	-1.00686	0.329103	0.757792
Phodopus Roborovskii	CD8+_T_Cells	3 dpi ld	CORO1A	-0.121937	11.1361	-1.00631	0.329359	0.757792
Phodopus Roborovskii	CD8+_T_Cells	3 dpi ld	LIPA	-0.379512	6.98229	-1.00597	0.329518	0.757792
Phodopus Roborovskii	CD8+_T_Cells	3 dpi ld	RAD23A	-0.385725	6.76835	-1.00554	0.329722	0.757792
Phodopus Roborovskii	CD8+_T_Cells	3 dpi ld	TAF15	0.388391	7.24217	1.00318	0.330823	0.757792
Phodopus Roborovskii	CD8+_T_Cells	3 dpi ld	COPE	-0.280892	7.74358	-1.00281	0.330994	0.757792
Phodopus Roborovskii	CD8+_T_Cells	3 dpi ld	RBX1	-0.267994	7.81309	-1.00266	0.331066	0.757792
Phodopus Roborovskii	CD8+_T_Cells	3 dpi ld	PCBP2	-0.33594	7.53287	-1.00238	0.331196	0.757792
Phodopus Roborovskii	CD8+_T_Cells	3 dpi ld	C18orf32	-0.345804	7.05983	-1.00152	0.331598	0.757792
Phodopus Roborovskii	CD8+_T_Cells	3 dpi ld	THRAP3	-0.367069	8.13157	-1.00425	0.331749	0.757792
Phodopus Roborovskii	CD8+_T_Cells	3 dpi ld	LSP1	-0.239607	9.90364	-1.00143	0.333066	0.758525
Phodopus Roborovskii	CD8+_T_Cells	3 dpi ld	U2SURP	-0.285946	7.88857	-0.99758	0.333448	0.758525
Phodopus Roborovskii	CD8+_T_Cells	3 dpi ld	SEM1	-0.198436	9.29995	-0.995569	0.334395	0.75911
Phodopus Roborovskii	CD8+_T_Cells	3 dpi ld	POLR2J	-0.39151	7.16542	-0.992287	0.335944	0.760904
Phodopus Roborovskii	CD8+_T_Cells	3 dpi ld	HNRNPUL2	-0.401228	7.12222	-0.990036	0.337009	0.760904
Phodopus Roborovskii	CD8+_T_Cells	3 dpi ld	ACTN1	-0.392459	7.2158	-0.989509	0.337258	0.760904
Phodopus Roborovskii	CD8+_T_Cells	3 dpi ld	TRIM59	-0.26556	8.06397	-0.983102	0.340305	0.766208
Phodopus Roborovskii	CD8+_T_Cells	3 dpi ld	EIF5	-0.241219	8.29905	-0.976465	0.343482	0.771604
Phodopus Roborovskii	CD8+_T_Cells	3 dpi ld	KLF2	-0.188057	10.2945	-0.975677	0.344109	0.771604
Phodopus Roborovskii	CD8+_T_Cells	3 dpi ld	PPP2CA	-0.419824	7.02243	-0.972641	0.345321	0.771604
Phodopus Roborovskii	CD8+_T_Cells	3 dpi ld	DDX24	0.300762	7.60482	0.970791	0.346213	0.771604
Phodopus Roborovskii	CD8+_T_Cells	3 dpi ld	EIF4A3	0.334742	7.20612	0.969936	0.346626	0.771604
Phodopus Roborovskii	CD8+_T_Cells	3 dpi ld	PPP3CB	-0.393797	7.38393	-0.969325	0.346922	0.771604
Phodopus Roborovskii	CD8+_T_Cells	3 dpi ld	ATP6V0E1	-0.260077	8.37972	-0.96739	0.347858	0.771604
Phodopus Roborovskii	CD8+_T_Cells	3 dpi ld	MRPL30	-0.260018	7.9653	-0.963307	0.34984	0.771604
Phodopus Roborovskii	CD8+_T_Cells	3 dpi ld	CTDNEP1	0.345704	7.36046	0.961803	0.350572	0.771604
Phodopus Roborovskii	CD8+_T_Cells	3 dpi ld	TMEM160	-0.277812	7.65314	-0.960688	0.351115	0.771604
Phodopus Roborovskii	CD8+_T_Cells	3 dpi ld	MLLT6	0.372957	7.13445	0.960517	0.351198	0.771604
Phodopus Roborovskii	CD8+_T_Cells	3 dpi ld	DDX39B	-0.306163	7.63981	-0.959008	0.351935	0.771604
Phodopus Roborovskii	CD8+_T_Cells	3 dpi ld	TMEM254	0.28319	7.73664	0.958769	0.352052	0.771604
Phodopus Roborovskii	CD8+_T_Cells	3 dpi ld	RPL22L1	0.224726	10.3547	0.962461	0.352513	0.771604
Phodopus Roborovskii	CD8+_T_Cells	3 dpi ld	CLIC1	-0.195196	9.05737	-0.956116	0.353349	0.7719
Phodopus Roborovskii	CD8+_T_Cells	3 dpi ld	BTLA	0.364366	7.90094	0.956915	0.35432	0.772488
Phodopus Roborovskii	CD8+_T_Cells	3 dpi ld	SWI5	-0.350003	7.69741	-0.950857	0.355931	0.774466
Phodopus Roborovskii	CD8+_T_Cells	3 dpi ld	MPC1	-0.262248	8.18802	-0.947041	0.357813	0.775809
Phodopus Roborovskii	CD8+_T_Cells	3 dpi ld	ARL2BP	0.326362	7.29251	0.946749	0.357957	0.775809
Phodopus Roborovskii	CD8+_T_Cells	3 dpi ld	PSMA4	-0.354436	7.11442	-0.940279	0.361164	0.781221
Phodopus Roborovskii	CD8+_T_Cells	3 dpi ld	SHMT2	0.323416	7.1892	0.938272	0.362163	0.781845
Phodopus Roborovskii	CD8+_T_Cells	3 dpi ld	SENP7	-0.306269	7.2537	-0.935493	0.363549	0.783172
Phodopus Roborovskii	CD8+_T_Cells	3 dpi ld	GLTP	-0.251512	7.98216	-0.93419	0.3642	0.783172
Phodopus Roborovskii	CD8+_T_Cells	3 dpi ld	HIGD1A	-0.297967	7.21486	-0.93264	0.364975	0.78331
Phodopus Roborovskii	CD8+_T_Cells	3 dpi ld	PCNP	-0.567719	6.67717	-0.931085	0.365755	0.783455
Phodopus Roborovskii	CD8+_T_Cells	3 dpi ld	KHDRBS1	-0.292397	7.90231	-0.924956	0.368837	0.787252
Phodopus Roborovskii	CD8+_T_Cells	3 dpi ld	SSU72	-0.309156	7.48692	-0.924718	0.368957	0.787252
Phodopus Roborovskii	CD8+_T_Cells	3 dpi ld	COTL1	0.373864	7.56146	0.924385	0.370142	0.788253
Phodopus Roborovskii	CD8+_T_Cells	3 dpi ld	HINT1	0.153993	9.84036	0.916497	0.373121	0.789824
Phodopus Roborovskii	CD8+_T_Cells	3 dpi ld	CMTM7	0.323803	7.95984	0.91396	0.375153	0.789824
Phodopus Roborovskii	CD8+_T_Cells	3 dpi ld	HTATSF1	-0.414216	6.68123	-0.910498	0.376179	0.789824
Phodopus Roborovskii	CD8+_T_Cells	3 dpi ld	NDUFA13	-0.210449	8.46145	-0.910251	0.376305	0.789824
Phodopus Roborovskii	CD8+_T_Cells	3 dpi ld	MDH2	0.295984	7.31654	0.910191	0.376336	0.789824
Phodopus Roborovskii	CD8+_T_Cells	3 dpi ld	EIF3C	0.224086	8.5732	0.909966	0.376451	0.789824
Phodopus Roborovskii	CD8+_T_Cells	3 dpi ld	MBNL1	0.197235	9.28047	0.907213	0.377861	0.789824
Phodopus Roborovskii	CD8+_T_Cells	3 dpi ld	NDUFA11	-0.187101	8.88155	-0.906986	0.377977	0.789824
Phodopus Roborovskii	CD8+_T_Cells	3 dpi ld	TNKS2	0.400108	7.01936	0.90625	0.378355	0.789824
Phodopus Roborovskii	CD8+_T_Cells	3 dpi ld	CRLF3	0.310959	8.13051	0.908031	0.378731	0.789824
Phodopus Roborovskii	CD8+_T_Cells	3 dpi ld	SOD1	0.250015	7.89922	0.905438	0.378771	0.789824
Phodopus Roborovskii	CD8+_T_Cells	3 dpi ld	ADCY7	0.311263	7.35611	0.901237	0.380933	0.789901
Phodopus Roborovskii	CD8+_T_Cells	3 dpi ld	ITGA4	0.26094	8.17916	0.900292	0.381421	0.789901
Phodopus Roborovskii	CD8+_T_Cells	3 dpi ld	PLEKHJ1	0.369993	6.94961	0.899223	0.381972	0.789901
Phodopus Roborovskii	CD8+_T_Cells	3 dpi ld	WASF2	0.248968	7.71996	0.897617	0.382802	0.789901
Phodopus Roborovskii	CD8+_T_Cells	3 dpi ld	NCL	0.207442	9.75467	0.898114	0.383532	0.789901
Phodopus Roborovskii	CD8+_T_Cells	3 dpi ld	PHB2	0.246853	7.61446	0.895656	0.383817	0.789901
Phodopus Roborovskii	CD8+_T_Cells	3 dpi ld	NDUFB11	0.219243	8.25451	0.895451	0.383924	0.789901
Phodopus Roborovskii	CD8+_T_Cells	3 dpi ld	RPL7L1	0.315091	7.49045	0.894248	0.384547	0.789901
Phodopus Roborovskii	CD8+_T_Cells	3 dpi ld	EID2	-0.193793	8.81652	-0.891029	0.38622	0.791695
Phodopus Roborovskii	CD8+_T_Cells	3 dpi ld	PSIP1	0.306795	7.40698	0.888806	0.387378	0.791695
Phodopus Roborovskii	CD8+_T_Cells	3 dpi ld	LAMTOR4	-0.345838	7.44128	-0.888422	0.387578	0.791695
Phodopus Roborovskii	CD8+_T_Cells	3 dpi ld	STK38	0.207211	8.18431	0.883608	0.390094	0.795292
Phodopus Roborovskii	CD8+_T_Cells	3 dpi ld	UQCC3	-0.265603	7.4455	-0.880827	0.391553	0.795292
Phodopus Roborovskii	CD8+_T_Cells	3 dpi ld	SPCS1	-0.247973	8.25712	-0.879055	0.392484	0.795292
Phodopus Roborovskii	CD8+_T_Cells	3 dpi ld	ARHGEF1	0.244308	9.10006	0.881382	0.392511	0.795292
Phodopus Roborovskii	CD8+_T_Cells	3 dpi ld	TMEM147	-0.302276	7.16881	-0.877797	0.393146	0.795292
Phodopus Roborovskii	CD8+_T_Cells	3 dpi ld	CISD3	0.218951	8.15359	0.876797	0.393673	0.795292
Phodopus Roborovskii	CD8+_T_Cells	3 dpi ld	PSMA6	-0.279958	7.49074	-0.87275	0.395809	0.796907
Phodopus Roborovskii	CD8+_T_Cells	3 dpi ld	RBBP7	0.223521	7.92945	0.872541	0.39592	0.796907
Phodopus Roborovskii	CD8+_T_Cells	3 dpi ld	BOD1L1	0.310023	7.57295	0.87036	0.397075	0.797773
Phodopus Roborovskii	CD8+_T_Cells	3 dpi ld	ARHGDIA	-0.238176	7.96799	-0.865506	0.399653	0.799305
Phodopus Roborovskii	CD8+_T_Cells	3 dpi ld	CYC1	-0.233929	7.75585	-0.864172	0.400364	0.799305
Phodopus Roborovskii	CD8+_T_Cells	3 dpi ld	RACK1	0.0810458	11.9667	0.863596	0.400671	0.799305
Phodopus Roborovskii	CD8+_T_Cells	3 dpi ld	YIF1B	-0.30894	7.05346	-0.863233	0.400865	0.799305
Phodopus Roborovskii	CD8+_T_Cells	3 dpi ld	CFL1	-0.123885	10.6045	-0.861911	0.40157	0.799305
Phodopus Roborovskii	CD8+_T_Cells	3 dpi ld	SH3BGRL3	-0.187791	9.07745	-0.860743	0.402194	0.799305
Phodopus Roborovskii	CD8+_T_Cells	3 dpi ld	FYN	0.260469	7.50217	0.858662	0.403307	0.800075
Phodopus Roborovskii	CD8+_T_Cells	3 dpi ld	PPA2	-0.389866	6.84939	-0.854144	0.405731	0.801147
Phodopus Roborovskii	CD8+_T_Cells	3 dpi ld	COX6A1	0.17402	9.54138	0.853071	0.406309	0.801147
Phodopus Roborovskii	CD8+_T_Cells	3 dpi ld	IER2	-0.30941	7.21002	-0.851992	0.406889	0.801147
Phodopus Roborovskii	CD8+_T_Cells	3 dpi ld	CNP	0.220155	8.0301	0.849863	0.408037	0.801147
Phodopus Roborovskii	CD8+_T_Cells	3 dpi ld	POLR2M	-0.316401	7.2907	-0.848318	0.408871	0.801147
Phodopus Roborovskii	CD8+_T_Cells	3 dpi ld	DDX49	0.311533	7.19876	0.84681	0.409686	0.801147
Phodopus Roborovskii	CD8+_T_Cells	3 dpi ld	SRP14	0.298178	7.25511	0.845695	0.41029	0.801147
Phodopus Roborovskii	CD8+_T_Cells	3 dpi ld	TMEM14C	0.241671	7.99606	0.844393	0.410996	0.801147
Phodopus Roborovskii	CD8+_T_Cells	3 dpi ld	CCT4	-0.225687	8.00028	-0.841546	0.412541	0.801147
Phodopus Roborovskii	CD8+_T_Cells	3 dpi ld	POLR2E	0.275389	7.38331	0.841523	0.412553	0.801147
Phodopus Roborovskii	CD8+_T_Cells	3 dpi ld	UQCRFS1	-0.243226	7.84498	-0.840215	0.413265	0.801147
Phodopus Roborovskii	CD8+_T_Cells	3 dpi ld	EIF4H	-0.494617	7.02695	-0.83949	0.413659	0.801147
Phodopus Roborovskii	CD8+_T_Cells	3 dpi ld	TXNDC9	-0.594789	6.4321	-0.838938	0.41396	0.801147
Phodopus Roborovskii	CD8+_T_Cells	3 dpi ld	MARF1	-0.416942	6.59735	-0.8388	0.414035	0.801147
Phodopus Roborovskii	CD8+_T_Cells	3 dpi ld	OCIAD1	0.346216	7.14983	0.836295	0.415401	0.801386
Phodopus Roborovskii	CD8+_T_Cells	3 dpi ld	SEC61B	0.221649	8.04848	0.835905	0.415614	0.801386
Phodopus Roborovskii	CD8+_T_Cells	3 dpi ld	SNU13	0.249201	7.8652	0.83297	0.417219	0.803073
Phodopus Roborovskii	CD8+_T_Cells	3 dpi ld	FOXP1	0.238004	7.7382	0.829114	0.419334	0.805155
Phodopus Roborovskii	CD8+_T_Cells	3 dpi ld	IVNS1ABP	-0.332045	6.98672	-0.828332	0.419763	0.805155
Phodopus Roborovskii	CD8+_T_Cells	3 dpi ld	IL17RA	0.316675	7.33788	0.822245	0.423117	0.810177
Phodopus Roborovskii	CD8+_T_Cells	3 dpi ld	SMARCC1	-0.279156	7.23794	-0.819816	0.42446	0.811239
Phodopus Roborovskii	CD8+_T_Cells	3 dpi ld	MRPL52	0.18845	8.3993	0.818579	0.425145	0.811239
Phodopus Roborovskii	CD8+_T_Cells	3 dpi ld	RPS6KA3	-0.256132	7.94818	-0.815722	0.42673	0.8115
Phodopus Roborovskii	CD8+_T_Cells	3 dpi ld	PAIP2	-0.250976	8.15992	-0.815676	0.426756	0.8115
Phodopus Roborovskii	CD8+_T_Cells	3 dpi ld	SNRPD1	-0.222663	7.9911	-0.81165	0.428996	0.814353
Phodopus Roborovskii	CD8+_T_Cells	3 dpi ld	SRP19	0.344927	6.97201	0.808838	0.430565	0.815924
Phodopus Roborovskii	CD8+_T_Cells	3 dpi ld	LLPH	-0.164998	9.21767	-0.802953	0.43386	0.820757
Phodopus Roborovskii	CD8+_T_Cells	3 dpi ld	FOXO1	-0.221694	7.8577	-0.797422	0.436973	0.825226
Phodopus Roborovskii	CD8+_T_Cells	3 dpi ld	UBC	0.203624	8.37399	0.791503	0.440318	0.828879
Phodopus Roborovskii	CD8+_T_Cells	3 dpi ld	TAF7	-0.261539	7.25278	-0.791337	0.440412	0.828879
Phodopus Roborovskii	CD8+_T_Cells	3 dpi ld	CANX	-0.215168	7.76923	-0.787211	0.442754	0.831366
Phodopus Roborovskii	CD8+_T_Cells	3 dpi ld	SMIM10L1	-0.267682	7.16947	-0.785512	0.443721	0.831366
Phodopus Roborovskii	CD8+_T_Cells	3 dpi ld	SVBP	0.418434	6.89212	0.785991	0.444549	0.831366
Phodopus Roborovskii	CD8+_T_Cells	3 dpi ld	XRN2	-0.275267	7.64561	-0.783455	0.444893	0.831366
Phodopus Roborovskii	CD8+_T_Cells	3 dpi ld	MS4A6A	-0.101869	11.2484	-0.779484	0.447161	0.831366
Phodopus Roborovskii	CD8+_T_Cells	3 dpi ld	ARL6IP5	0.203685	7.91011	0.779424	0.447195	0.831366
Phodopus Roborovskii	CD8+_T_Cells	3 dpi ld	RCAN3	0.296522	7.22143	0.778168	0.447914	0.831366
Phodopus Roborovskii	CD8+_T_Cells	3 dpi ld	CSNK2A1	0.23496	7.65499	0.77784	0.448102	0.831366
Phodopus Roborovskii	CD8+_T_Cells	3 dpi ld	HSPA9	-0.290099	6.97389	-0.777094	0.44853	0.831366
Phodopus Roborovskii	CD8+_T_Cells	3 dpi ld	CNOT1	0.307404	6.81782	0.770856	0.452114	0.836601
Phodopus Roborovskii	CD8+_T_Cells	3 dpi ld	CDKN2D	0.257416	7.20432	0.764421	0.45583	0.838718
Phodopus Roborovskii	CD8+_T_Cells	3 dpi ld	IKZF1	0.227005	8.03996	0.763746	0.456221	0.838718
Phodopus Roborovskii	CD8+_T_Cells	3 dpi ld	DDX17	-0.188906	8.28472	-0.763478	0.456377	0.838718
Phodopus Roborovskii	CD8+_T_Cells	3 dpi ld	HIPK1	0.266304	8.03546	0.764592	0.456557	0.838718
Phodopus Roborovskii	CD8+_T_Cells	3 dpi ld	ARF6	0.213245	7.99133	0.762287	0.457067	0.838718
Phodopus Roborovskii	CD8+_T_Cells	3 dpi ld	THOC7	0.21078	7.71562	0.758397	0.459326	0.841461
Phodopus Roborovskii	CD8+_T_Cells	3 dpi ld	PGK1	0.245241	7.33216	0.755461	0.461036	0.842123
Phodopus Roborovskii	CD8+_T_Cells	3 dpi ld	MZT2A	0.212702	7.58932	0.75515	0.461217	0.842123
Phodopus Roborovskii	CD8+_T_Cells	3 dpi ld	RASSF1	0.282054	7.48715	0.748472	0.465121	0.842537
Phodopus Roborovskii	CD8+_T_Cells	3 dpi ld	SBNO1	0.217979	7.62381	0.747247	0.46584	0.842537
Phodopus Roborovskii	CD8+_T_Cells	3 dpi ld	ACAT1	0.274193	7.52588	0.747039	0.465962	0.842537
Phodopus Roborovskii	CD8+_T_Cells	3 dpi ld	SDCBP	-0.332946	6.93401	-0.746477	0.466292	0.842537
Phodopus Roborovskii	CD8+_T_Cells	3 dpi ld	ESF1	-0.443875	6.95652	-0.746209	0.466449	0.842537
Phodopus Roborovskii	CD8+_T_Cells	3 dpi ld	CD7	-0.170115	9.34763	-0.744577	0.467408	0.842537
Phodopus Roborovskii	CD8+_T_Cells	3 dpi ld	TBCA	-0.201592	7.9204	-0.744571	0.467412	0.842537
Phodopus Roborovskii	CD8+_T_Cells	3 dpi ld	LYPLA1	0.296575	7.22538	0.743692	0.467929	0.842537
Phodopus Roborovskii	CD8+_T_Cells	3 dpi ld	PAK2	-0.197828	7.78623	-0.743008	0.468331	0.842537
Phodopus Roborovskii	CD8+_T_Cells	3 dpi ld	COMMD4	0.258723	7.16153	0.73986	0.470187	0.844354
Phodopus Roborovskii	CD8+_T_Cells	3 dpi ld	CYBA	0.172283	8.5528	0.738694	0.470875	0.844354
Phodopus Roborovskii	CD8+_T_Cells	3 dpi ld	RHOG	0.180297	8.09398	0.73247	0.474559	0.845045
Phodopus Roborovskii	CD8+_T_Cells	3 dpi ld	WDR83OS	0.188913	7.83623	0.731575	0.47509	0.845045
Phodopus Roborovskii	CD8+_T_Cells	3 dpi ld	ITGAL	0.241173	7.49309	0.731094	0.475376	0.845045
Phodopus Roborovskii	CD8+_T_Cells	3 dpi ld	RPS11	0.0734172	12.1856	0.730563	0.475692	0.845045
Phodopus Roborovskii	CD8+_T_Cells	3 dpi ld	RPL31	0.104529	11.9987	0.730642	0.476747	0.845045
Phodopus Roborovskii	CD8+_T_Cells	3 dpi ld	ZNF605	-0.214988	7.74498	-0.72833	0.477019	0.845045
Phodopus Roborovskii	CD8+_T_Cells	3 dpi ld	ANP32B	-0.178279	8.79364	-0.726805	0.477928	0.845045
Phodopus Roborovskii	CD8+_T_Cells	3 dpi ld	TPR	-0.216178	8.07434	-0.726476	0.478124	0.845045
Phodopus Roborovskii	CD8+_T_Cells	3 dpi ld	MORF4L1	-0.19428	8.46889	-0.724726	0.479167	0.845045
Phodopus Roborovskii	CD8+_T_Cells	3 dpi ld	GPBP1L1	-0.173593	8.41452	-0.724137	0.479519	0.845045
Phodopus Roborovskii	CD8+_T_Cells	3 dpi ld	NDUFV3	-0.429011	6.84002	-0.721884	0.480865	0.845045
Phodopus Roborovskii	CD8+_T_Cells	3 dpi ld	RER1	-0.227514	7.38426	-0.721256	0.481241	0.845045
Phodopus Roborovskii	CD8+_T_Cells	3 dpi ld	ELK4	0.223966	7.71799	0.720849	0.481485	0.845045
Phodopus Roborovskii	CD8+_T_Cells	3 dpi ld	PARK7	-0.245003	7.8611	-0.716273	0.484228	0.845045
Phodopus Roborovskii	CD8+_T_Cells	3 dpi ld	GLIPR1	0.33007	6.70383	0.715163	0.484895	0.845045
Phodopus Roborovskii	CD8+_T_Cells	3 dpi ld	HSPD1	0.25818	7.09383	0.712692	0.486381	0.845045
Phodopus Roborovskii	CD8+_T_Cells	3 dpi ld	CUTA	-0.213965	7.66094	-0.712435	0.486536	0.845045
Phodopus Roborovskii	CD8+_T_Cells	3 dpi ld	ZCCHC17	0.265012	7.25768	0.712192	0.486683	0.845045
Phodopus Roborovskii	CD8+_T_Cells	3 dpi ld	ZFP36L1	-0.253022	7.15647	-0.711369	0.487179	0.845045
Phodopus Roborovskii	CD8+_T_Cells	3 dpi ld	SNRPF	0.169125	9.06603	0.710033	0.487984	0.845045
Phodopus Roborovskii	CD8+_T_Cells	3 dpi ld	EEF1B2	0.0854078	11.0098	0.709734	0.488165	0.845045
Phodopus Roborovskii	CD8+_T_Cells	3 dpi ld	SLC25A3	-0.17639	8.86416	-0.709526	0.48829	0.845045
Phodopus Roborovskii	CD8+_T_Cells	3 dpi ld	SUPT4H1	0.206139	8.09367	0.706721	0.489985	0.845045
Phodopus Roborovskii	CD8+_T_Cells	3 dpi ld	ELOB	-0.154574	9.14129	-0.706537	0.490096	0.845045
Phodopus Roborovskii	CD8+_T_Cells	3 dpi ld	PRELID1	0.209409	7.84321	0.705954	0.490448	0.845045
Phodopus Roborovskii	CD8+_T_Cells	3 dpi ld	CDC37	-0.32592	6.6355	-0.702951	0.492268	0.845634
Phodopus Roborovskii	CD8+_T_Cells	3 dpi ld	RPL18	-0.0440211	13.174	-0.702855	0.492326	0.845634
Phodopus Roborovskii	CD8+_T_Cells	3 dpi ld	ARL4C	0.157103	8.49473	0.699994	0.494063	0.846883
Phodopus Roborovskii	CD8+_T_Cells	3 dpi ld	UQCRH	-0.166536	8.7793	-0.698261	0.495117	0.846883
Phodopus Roborovskii	CD8+_T_Cells	3 dpi ld	PDIA3	0.239475	7.68309	0.69786	0.495361	0.846883
Phodopus Roborovskii	CD8+_T_Cells	3 dpi ld	DDA1	-0.234219	7.134	-0.693169	0.498221	0.849173
Phodopus Roborovskii	CD8+_T_Cells	3 dpi ld	RBM39	-0.150323	8.82552	-0.692407	0.498686	0.849173
Phodopus Roborovskii	CD8+_T_Cells	3 dpi ld	SREK1	-0.310653	6.85712	-0.689521	0.500452	0.849173
Phodopus Roborovskii	CD8+_T_Cells	3 dpi ld	OST4	0.191999	8.79104	0.690456	0.500574	0.849173
Phodopus Roborovskii	CD8+_T_Cells	3 dpi ld	NDUFA4	0.157065	8.88591	0.687252	0.501842	0.849173
Phodopus Roborovskii	CD8+_T_Cells	3 dpi ld	DGKA	0.197542	7.87717	0.687104	0.501933	0.849173
Phodopus Roborovskii	CD8+_T_Cells	3 dpi ld	RBM3	0.131372	9.33387	0.686833	0.502099	0.849173
Phodopus Roborovskii	CD8+_T_Cells	3 dpi ld	SNX5	-0.324941	7.12762	-0.68448	0.504271	0.850414
Phodopus Roborovskii	CD8+_T_Cells	3 dpi ld	COX5A	-0.136696	8.84692	-0.682887	0.504524	0.850414
Phodopus Roborovskii	CD8+_T_Cells	3 dpi ld	TLN1	0.199467	7.74352	0.681868	0.505151	0.850414
Phodopus Roborovskii	CD8+_T_Cells	3 dpi ld	PPP2R5A	0.223701	8.43164	0.678156	0.508369	0.854161
Phodopus Roborovskii	CD8+_T_Cells	3 dpi ld	LBR	0.195397	8.10301	0.675745	0.508928	0.854161
Phodopus Roborovskii	CD8+_T_Cells	3 dpi ld	FXYD5	-0.124848	9.74105	-0.673902	0.510069	0.854544
Phodopus Roborovskii	CD8+_T_Cells	3 dpi ld	SRRM2	-0.15573	8.67816	-0.672672	0.51083	0.854544
Phodopus Roborovskii	CD8+_T_Cells	3 dpi ld	GRAP	0.155166	8.41337	0.671617	0.511484	0.854544
Phodopus Roborovskii	CD8+_T_Cells	3 dpi ld	YWHAH	-0.245183	7.88482	-0.668879	0.513892	0.857266
Phodopus Roborovskii	CD8+_T_Cells	3 dpi ld	BIRC6	0.228877	7.8917	0.663625	0.516971	0.860117
Phodopus Roborovskii	CD8+_T_Cells	3 dpi ld	DERL1	0.218603	7.23679	0.662486	0.517164	0.860117
Phodopus Roborovskii	CD8+_T_Cells	3 dpi ld	CD28	-0.252143	6.9685	-0.657844	0.520065	0.862967
Phodopus Roborovskii	CD8+_T_Cells	3 dpi ld	ATF7IP	-0.253999	7.1676	-0.657237	0.520445	0.862967
Phodopus Roborovskii	CD8+_T_Cells	3 dpi ld	ABLIM1	0.181561	8.5216	0.647958	0.526274	0.870299
Phodopus Roborovskii	CD8+_T_Cells	3 dpi ld	MIER1	0.170296	8.28311	0.647682	0.526448	0.870299
Phodopus Roborovskii	CD8+_T_Cells	3 dpi ld	CCL5	0.227653	9.79546	0.652958	0.527861	0.871328
Phodopus Roborovskii	CD8+_T_Cells	3 dpi ld	RASGRP2	0.17598	7.71551	0.639367	0.531703	0.875703
Phodopus Roborovskii	CD8+_T_Cells	3 dpi ld	TRAM1	0.299939	7.081	0.637503	0.53338	0.875703
Phodopus Roborovskii	CD8+_T_Cells	3 dpi ld	IRF3	0.19743	7.48792	0.636596	0.533461	0.875703
Phodopus Roborovskii	CD8+_T_Cells	3 dpi ld	HNRNPDL	0.198665	7.65579	0.635579	0.534107	0.875703
Phodopus Roborovskii	CD8+_T_Cells	3 dpi ld	LAPTM4A	-0.198548	7.79015	-0.634978	0.534489	0.875703
Phodopus Roborovskii	CD8+_T_Cells	3 dpi ld	ATP6V1G1	-0.209582	7.82371	-0.629483	0.537988	0.876043
Phodopus Roborovskii	CD8+_T_Cells	3 dpi ld	ZNF706	-0.165402	7.92495	-0.627534	0.539232	0.876043
Phodopus Roborovskii	CD8+_T_Cells	3 dpi ld	DNAJC7	0.12775	8.85559	0.627394	0.539321	0.876043
Phodopus Roborovskii	CD8+_T_Cells	3 dpi ld	TCEA1	-0.19952	7.8854	-0.627238	0.539421	0.876043
Phodopus Roborovskii	CD8+_T_Cells	3 dpi ld	NDUFA8	-0.30448	6.81833	-0.627168	0.539466	0.876043
Phodopus Roborovskii	CD8+_T_Cells	3 dpi ld	AKNA	0.175809	7.75173	0.627161	0.539471	0.876043
Phodopus Roborovskii	CD8+_T_Cells	3 dpi ld	HNRNPA1	0.16577	8.12843	0.621736	0.542942	0.87891
Phodopus Roborovskii	CD8+_T_Cells	3 dpi ld	YPEL3	0.158513	8.40993	0.621019	0.543402	0.87891
Phodopus Roborovskii	CD8+_T_Cells	3 dpi ld	MALT1	0.23309	6.96675	0.620662	0.543631	0.87891
Phodopus Roborovskii	CD8+_T_Cells	3 dpi ld	RBBP6	0.227195	7.27451	0.619229	0.544551	0.879107
Phodopus Roborovskii	CD8+_T_Cells	3 dpi ld	ANAPC13	-0.23202	6.98214	-0.616421	0.546356	0.87931
Phodopus Roborovskii	CD8+_T_Cells	3 dpi ld	ITGB7	0.161628	9.06494	0.615641	0.547136	0.87931
Phodopus Roborovskii	CD8+_T_Cells	3 dpi ld	EIF1	-0.0901865	10.6172	-0.614869	0.547355	0.87931
Phodopus Roborovskii	CD8+_T_Cells	3 dpi ld	NAP1L1	0.160364	8.86828	0.613507	0.548232	0.87931
Phodopus Roborovskii	CD8+_T_Cells	3 dpi ld	CTBP1	-0.248684	7.0607	-0.612088	0.549147	0.87931
Phodopus Roborovskii	CD8+_T_Cells	3 dpi ld	PPP1R14B	-0.142902	8.60575	-0.61159	0.549469	0.87931
Phodopus Roborovskii	CD8+_T_Cells	3 dpi ld	PSMA2	-0.171368	8.18868	-0.609459	0.550845	0.879998
Phodopus Roborovskii	CD8+_T_Cells	3 dpi ld	CD226	-0.222894	7.94919	-0.609722	0.551497	0.879998
Phodopus Roborovskii	CD8+_T_Cells	3 dpi ld	ANKRD12	-0.305418	7.32325	-0.606806	0.55256	0.880418
Phodopus Roborovskii	CD8+_T_Cells	3 dpi ld	MBD2	0.228496	7.09681	0.60145	0.556033	0.880451
Phodopus Roborovskii	CD8+_T_Cells	3 dpi ld	SMC4	-0.195142	8.95539	-0.602421	0.556214	0.880451
Phodopus Roborovskii	CD8+_T_Cells	3 dpi ld	SRP9	0.230015	7.23838	0.600435	0.556693	0.880451
Phodopus Roborovskii	CD8+_T_Cells	3 dpi ld	RNF7	-0.179824	7.5641	-0.599694	0.557174	0.880451
Phodopus Roborovskii	CD8+_T_Cells	3 dpi ld	CFAP97	0.255417	6.93458	0.598853	0.557721	0.880451
Phodopus Roborovskii	CD8+_T_Cells	3 dpi ld	ARF5	-0.18943	7.87182	-0.59819	0.558152	0.880451
Phodopus Roborovskii	CD8+_T_Cells	3 dpi ld	MFAP1	0.211098	7.05244	0.596589	0.559195	0.880451
Phodopus Roborovskii	CD8+_T_Cells	3 dpi ld	ATP6V1F	-0.207286	7.35826	-0.594098	0.560818	0.880451
Phodopus Roborovskii	CD8+_T_Cells	3 dpi ld	DAD1	-0.14161	8.78747	-0.593695	0.561082	0.880451
Phodopus Roborovskii	CD8+_T_Cells	3 dpi ld	GRPEL1	0.240624	6.85982	0.592578	0.561811	0.880451
Phodopus Roborovskii	CD8+_T_Cells	3 dpi ld	TUBA1B	0.116658	9.73872	0.592513	0.561854	0.880451
Phodopus Roborovskii	CD8+_T_Cells	3 dpi ld	NDUFS8	0.165852	7.64982	0.591071	0.562795	0.880451
Phodopus Roborovskii	CD8+_T_Cells	3 dpi ld	SUCLG1	-0.198768	7.47802	-0.589798	0.563628	0.880451
Phodopus Roborovskii	CD8+_T_Cells	3 dpi ld	TCP1	-0.18409	7.44904	-0.589571	0.563777	0.880451
Phodopus Roborovskii	CD8+_T_Cells	3 dpi ld	GNAI2	0.138774	9.38141	0.586536	0.565764	0.882303
Phodopus Roborovskii	CD8+_T_Cells	3 dpi ld	TMBIM4	0.195375	7.37746	0.584041	0.567401	0.882375
Phodopus Roborovskii	CD8+_T_Cells	3 dpi ld	LEPROT	0.234066	7.33554	0.584012	0.56742	0.882375
Phodopus Roborovskii	CD8+_T_Cells	3 dpi ld	RPL29	0.0533269	12.4677	0.582802	0.568214	0.882375
Phodopus Roborovskii	CD8+_T_Cells	3 dpi ld	PPP1CA	-0.120518	9.13533	-0.581454	0.5691	0.882505
Phodopus Roborovskii	CD8+_T_Cells	3 dpi ld	HOOK3	0.188472	7.29541	0.577595	0.57164	0.88458
Phodopus Roborovskii	CD8+_T_Cells	3 dpi ld	SRPK1	-0.189857	7.27057	-0.576982	0.572044	0.88458
Phodopus Roborovskii	CD8+_T_Cells	3 dpi ld	PNRC1	0.116971	9.21485	0.572251	0.575168	0.887064
Phodopus Roborovskii	CD8+_T_Cells	3 dpi ld	PSMB4	0.167874	7.78341	0.571494	0.575668	0.887064
Phodopus Roborovskii	CD8+_T_Cells	3 dpi ld	HDAC1	-0.21353	7.32729	-0.569593	0.576926	0.887064
Phodopus Roborovskii	CD8+_T_Cells	3 dpi ld	NDRG3	0.213883	6.8668	0.568423	0.577701	0.887064
Phodopus Roborovskii	CD8+_T_Cells	3 dpi ld	SERF2	-0.0915473	10.4384	-0.567806	0.57811	0.887064
Phodopus Roborovskii	CD8+_T_Cells	3 dpi ld	FKBP2	0.193508	7.05989	0.566335	0.579086	0.887064
Phodopus Roborovskii	CD8+_T_Cells	3 dpi ld	TPGS1	0.210392	7.10337	0.565448	0.579674	0.887064
Phodopus Roborovskii	CD8+_T_Cells	3 dpi ld	NACA	-0.0798707	11.1212	-0.564241	0.580476	0.887064
Phodopus Roborovskii	CD8+_T_Cells	3 dpi ld	S1PR1	-0.22228	7.67776	-0.562767	0.582036	0.887064
Phodopus Roborovskii	CD8+_T_Cells	3 dpi ld	BAX	-0.2068	7.47253	-0.561335	0.582408	0.887064
Phodopus Roborovskii	CD8+_T_Cells	3 dpi ld	TRA2B	-0.163745	7.83215	-0.559526	0.583612	0.887064
Phodopus Roborovskii	CD8+_T_Cells	3 dpi ld	NDUFB3	0.175408	7.54019	0.555448	0.586332	0.887064
Phodopus Roborovskii	CD8+_T_Cells	3 dpi ld	WIPF1	0.202058	7.29815	0.554544	0.586935	0.887064
Phodopus Roborovskii	CD8+_T_Cells	3 dpi ld	CHMP5	-0.182677	7.47815	-0.554509	0.586959	0.887064
Phodopus Roborovskii	CD8+_T_Cells	3 dpi ld	CHMP2A	0.117274	8.9019	0.553666	0.587522	0.887064
Phodopus Roborovskii	CD8+_T_Cells	3 dpi ld	ARPC5	-0.151055	7.88121	-0.553594	0.587571	0.887064
Phodopus Roborovskii	CD8+_T_Cells	3 dpi ld	CLPTM1L	0.194141	7.36647	0.553278	0.587782	0.887064
Phodopus Roborovskii	CD8+_T_Cells	3 dpi ld	LEF1	0.211419	7.15993	0.552722	0.588153	0.887064
Phodopus Roborovskii	CD8+_T_Cells	3 dpi ld	ARGLU1	-0.144939	8.20597	-0.548506	0.590976	0.889214
Phodopus Roborovskii	CD8+_T_Cells	3 dpi ld	TNFRSF18	-0.164333	7.43064	-0.547508	0.591646	0.889214
Phodopus Roborovskii	CD8+_T_Cells	3 dpi ld	ADD1	0.164784	7.39519	0.546977	0.592002	0.889214
Phodopus Roborovskii	CD8+_T_Cells	3 dpi ld	TAGLN2	-0.129225	8.65694	-0.544085	0.593944	0.890915
Phodopus Roborovskii	CD8+_T_Cells	3 dpi ld	PIN4	0.178313	7.76724	0.542306	0.59514	0.891057
Phodopus Roborovskii	CD8+_T_Cells	3 dpi ld	UFC1	0.163408	7.65807	0.541537	0.595657	0.891057
Phodopus Roborovskii	CD8+_T_Cells	3 dpi ld	EIF3I	0.120527	8.72427	0.534706	0.600263	0.896126
Phodopus Roborovskii	CD8+_T_Cells	3 dpi ld	CCT7	-0.151274	7.60799	-0.529088	0.604065	0.896126
Phodopus Roborovskii	CD8+_T_Cells	3 dpi ld	C6orf62	0.207374	7.34531	0.52877	0.60428	0.896126
Phodopus Roborovskii	CD8+_T_Cells	3 dpi ld	ISCA1	0.181877	7.61111	0.52813	0.604714	0.896126
Phodopus Roborovskii	CD8+_T_Cells	3 dpi ld	IRGM	-0.133976	8.56191	-0.527542	0.605114	0.896126
Phodopus Roborovskii	CD8+_T_Cells	3 dpi ld	PRDX5	0.1422	8.55623	0.526049	0.606126	0.896126
Phodopus Roborovskii	CD8+_T_Cells	3 dpi ld	RABAC1	-0.134285	8.48858	-0.524291	0.607321	0.896126
Phodopus Roborovskii	CD8+_T_Cells	3 dpi ld	MACF1	-0.179302	8.19646	-0.522874	0.608973	0.896126
Phodopus Roborovskii	CD8+_T_Cells	3 dpi ld	HBA1	0.37942	7.76149	0.525067	0.610475	0.896126
Phodopus Roborovskii	CD8+_T_Cells	3 dpi ld	VAMP8	-0.162923	7.67009	-0.517071	0.612236	0.896126
Phodopus Roborovskii	CD8+_T_Cells	3 dpi ld	COMMD7	-0.129557	7.9159	-0.512537	0.615333	0.896126
Phodopus Roborovskii	CD8+_T_Cells	3 dpi ld	LSM5	-0.139827	7.79797	-0.510292	0.616869	0.896126
Phodopus Roborovskii	CD8+_T_Cells	3 dpi ld	RSRC2	-0.190039	7.19003	-0.509997	0.617071	0.896126
Phodopus Roborovskii	CD8+_T_Cells	3 dpi ld	TAF10	0.16762	7.92747	0.507291	0.618925	0.896126
Phodopus Roborovskii	CD8+_T_Cells	3 dpi ld	ARPP19	0.144778	7.76624	0.505174	0.620378	0.896126
Phodopus Roborovskii	CD8+_T_Cells	3 dpi ld	N4BP2L2	0.163595	7.20384	0.505158	0.620389	0.896126
Phodopus Roborovskii	CD8+_T_Cells	3 dpi ld	RPS6	0.0516645	11.9978	0.504501	0.62084	0.896126
Phodopus Roborovskii	CD8+_T_Cells	3 dpi ld	DDX6	-0.191223	7.11338	-0.502429	0.622264	0.896126
Phodopus Roborovskii	CD8+_T_Cells	3 dpi ld	EIF4A2	0.113382	8.62581	0.501973	0.622577	0.896126
Phodopus Roborovskii	CD8+_T_Cells	3 dpi ld	ITM2A	-0.201928	7.29634	-0.500874	0.623333	0.896126
Phodopus Roborovskii	CD8+_T_Cells	3 dpi ld	LAMP1	-0.342436	7.11442	-0.505134	0.623928	0.896126
Phodopus Roborovskii	CD8+_T_Cells	3 dpi ld	YWHAB	0.143821	8.13107	0.499342	0.624388	0.896126
Phodopus Roborovskii	CD8+_T_Cells	3 dpi ld	UBE2S	0.164433	7.87755	0.499277	0.624433	0.896126
Phodopus Roborovskii	CD8+_T_Cells	3 dpi ld	NIPA2	0.196668	6.90348	0.499075	0.624572	0.896126
Phodopus Roborovskii	CD8+_T_Cells	3 dpi ld	SLTM	0.128825	8.1766	0.498738	0.624804	0.896126
Phodopus Roborovskii	CD8+_T_Cells	3 dpi ld	NDUFA5	-0.133093	8.02419	-0.496349	0.626451	0.896126
Phodopus Roborovskii	CD8+_T_Cells	3 dpi ld	EVL	0.103449	8.9817	0.492063	0.62941	0.896126
Phodopus Roborovskii	CD8+_T_Cells	3 dpi ld	BSG	0.150042	7.62835	0.49195	0.629488	0.896126
Phodopus Roborovskii	CD8+_T_Cells	3 dpi ld	NUDC	-0.161954	7.64845	-0.491579	0.629745	0.896126
Phodopus Roborovskii	CD8+_T_Cells	3 dpi ld	ATXN7L3B	-0.1395	7.62779	-0.491431	0.629847	0.896126
Phodopus Roborovskii	CD8+_T_Cells	3 dpi ld	EIF3M	-0.0900879	9.29928	-0.4912	0.630007	0.896126
Phodopus Roborovskii	CD8+_T_Cells	3 dpi ld	NDUFB5	0.156938	8.01917	0.490429	0.63054	0.896126
Phodopus Roborovskii	CD8+_T_Cells	3 dpi ld	RGCC	-0.25739	6.96064	-0.491088	0.630581	0.896126
Phodopus Roborovskii	CD8+_T_Cells	3 dpi ld	NDUFA7	-0.144234	7.57934	-0.48948	0.631197	0.896126
Phodopus Roborovskii	CD8+_T_Cells	3 dpi ld	BRD7	0.161713	7.47906	0.489103	0.631458	0.896126
Phodopus Roborovskii	CD8+_T_Cells	3 dpi ld	CD81	0.101386	9.35134	0.488984	0.63154	0.896126
Phodopus Roborovskii	CD8+_T_Cells	3 dpi ld	RPS19BP1	-0.151978	7.26807	-0.486767	0.633076	0.896126
Phodopus Roborovskii	CD8+_T_Cells	3 dpi ld	RALBP1	-0.145077	8.06398	-0.485246	0.634131	0.896126
Phodopus Roborovskii	CD8+_T_Cells	3 dpi ld	CD44	0.122009	8.24169	0.485004	0.634299	0.896126
Phodopus Roborovskii	CD8+_T_Cells	3 dpi ld	KIF5B	-0.171408	7.29674	-0.484909	0.634364	0.896126
Phodopus Roborovskii	CD8+_T_Cells	3 dpi ld	IRF2	0.175524	6.98736	0.484648	0.634546	0.896126
Phodopus Roborovskii	CD8+_T_Cells	3 dpi ld	SAP18	0.131353	8.04766	0.4846	0.634579	0.896126
Phodopus Roborovskii	CD8+_T_Cells	3 dpi ld	MRPL24	-0.283393	6.77734	-0.483732	0.635182	0.896126
Phodopus Roborovskii	CD8+_T_Cells	3 dpi ld	SRSF11	0.129306	7.9615	0.483497	0.635344	0.896126
Phodopus Roborovskii	CD8+_T_Cells	3 dpi ld	TPM4	-0.207879	7.2393	-0.483026	0.635672	0.896126
Phodopus Roborovskii	CD8+_T_Cells	3 dpi ld	RPL10A	0.0432488	12.2542	0.480899	0.637149	0.89706
Phodopus Roborovskii	CD8+_T_Cells	3 dpi ld	MAX	-0.157813	7.08712	-0.477778	0.639321	0.898969
Phodopus Roborovskii	CD8+_T_Cells	3 dpi ld	CAMP	0.138508	7.4482	0.474486	0.641615	0.899145
Phodopus Roborovskii	CD8+_T_Cells	3 dpi ld	NOL7	0.130632	8.26315	0.474397	0.641677	0.899145
Phodopus Roborovskii	CD8+_T_Cells	3 dpi ld	BTF3	0.0762948	10.2392	0.474082	0.641897	0.899145
Phodopus Roborovskii	CD8+_T_Cells	3 dpi ld	UBE2L3	-0.157552	7.26693	-0.471749	0.643525	0.900281
Phodopus Roborovskii	CD8+_T_Cells	3 dpi ld	CLK1	0.155174	7.18805	0.470245	0.644576	0.900606
Phodopus Roborovskii	CD8+_T_Cells	3 dpi ld	BCAP31	-0.121469	7.99431	-0.466809	0.646979	0.902819
Phodopus Roborovskii	CD8+_T_Cells	3 dpi ld	PPP4R3B	-0.163409	7.36005	-0.464281	0.648751	0.904145
Phodopus Roborovskii	CD8+_T_Cells	3 dpi ld	IL16	0.149227	8.18405	0.461111	0.651411	0.905976
Phodopus Roborovskii	CD8+_T_Cells	3 dpi ld	KANSL1	-0.214629	6.71452	-0.460062	0.651711	0.905976
Phodopus Roborovskii	CD8+_T_Cells	3 dpi ld	HOPX	0.145074	7.37493	0.458282	0.652961	0.906445
Phodopus Roborovskii	CD8+_T_Cells	3 dpi ld	BCL10	-0.188921	6.82207	-0.457239	0.653694	0.906445
Phodopus Roborovskii	CD8+_T_Cells	3 dpi ld	OTUD5	0.176004	7.08387	0.455412	0.65498	0.907086
Phodopus Roborovskii	CD8+_T_Cells	3 dpi ld	GRAP2	-0.186849	6.95627	-0.453215	0.656527	0.908086
Phodopus Roborovskii	CD8+_T_Cells	3 dpi ld	PRPF38B	-0.121107	8.41746	-0.451845	0.657494	0.908282
Phodopus Roborovskii	CD8+_T_Cells	3 dpi ld	RBBP4	-0.141619	7.81525	-0.44973	0.658985	0.909201
Phodopus Roborovskii	CD8+_T_Cells	3 dpi ld	DAZAP1	0.168074	6.97751	0.447084	0.660855	0.909686
Phodopus Roborovskii	CD8+_T_Cells	3 dpi ld	RPLP0	-0.0536454	12.466	-0.447711	0.660989	0.909686
Phodopus Roborovskii	CD8+_T_Cells	3 dpi ld	ZFC3H1	0.198154	6.94211	0.442633	0.664003	0.911639
Phodopus Roborovskii	CD8+_T_Cells	3 dpi ld	ISCU	-0.145435	7.2189	-0.442547	0.664064	0.911639
Phodopus Roborovskii	CD8+_T_Cells	3 dpi ld	CYFIP2	0.149926	7.63144	0.440601	0.665443	0.912394
Phodopus Roborovskii	CD8+_T_Cells	3 dpi ld	FCMR	-0.149111	7.17574	-0.437995	0.667291	0.913791
Phodopus Roborovskii	CD8+_T_Cells	3 dpi ld	PRPF4B	-0.128995	8.27455	-0.433834	0.670247	0.91431
Phodopus Roborovskii	CD8+_T_Cells	3 dpi ld	RHEB	-0.101449	8.50967	-0.432865	0.670936	0.91431
Phodopus Roborovskii	CD8+_T_Cells	3 dpi ld	PURB	-0.151485	7.15566	-0.432273	0.671358	0.91431
Phodopus Roborovskii	CD8+_T_Cells	3 dpi ld	CREBZF	0.14519	7.42277	0.431354	0.672012	0.91431
Phodopus Roborovskii	CD8+_T_Cells	3 dpi ld	RNF145	-0.150984	7.02073	-0.427959	0.67443	0.91431
Phodopus Roborovskii	CD8+_T_Cells	3 dpi ld	SMC3	-0.165069	6.9659	-0.427923	0.674456	0.91431
Phodopus Roborovskii	CD8+_T_Cells	3 dpi ld	TMSB4X	-0.0404948	13.9884	-0.428988	0.674607	0.91431
Phodopus Roborovskii	CD8+_T_Cells	3 dpi ld	NDUFC2	-0.105641	8.29708	-0.425324	0.67631	0.91431
Phodopus Roborovskii	CD8+_T_Cells	3 dpi ld	BRD2	0.126639	7.44665	0.423994	0.67726	0.91431
Phodopus Roborovskii	CD8+_T_Cells	3 dpi ld	PURA	0.161814	7.9772	0.42458	0.677386	0.91431
Phodopus Roborovskii	CD8+_T_Cells	3 dpi ld	PIK3CD	-0.139634	7.89079	-0.422394	0.678403	0.91431
Phodopus Roborovskii	CD8+_T_Cells	3 dpi ld	U2AF1	0.111687	7.89834	0.421138	0.679301	0.91431
Phodopus Roborovskii	CD8+_T_Cells	3 dpi ld	CTSS	-0.13714	7.42334	-0.419538	0.680446	0.91431
Phodopus Roborovskii	CD8+_T_Cells	3 dpi ld	ARID4A	0.16485	6.88743	0.418658	0.681076	0.91431
Phodopus Roborovskii	CD8+_T_Cells	3 dpi ld	CDC42SE1	-0.131856	7.51997	-0.417996	0.68155	0.91431
Phodopus Roborovskii	CD8+_T_Cells	3 dpi ld	RPLP1	-0.0267896	13.3166	-0.417772	0.68171	0.91431
Phodopus Roborovskii	CD8+_T_Cells	3 dpi ld	NPM3	-0.138138	7.76308	-0.417664	0.681788	0.91431
Phodopus Roborovskii	CD8+_T_Cells	3 dpi ld	SF3A3	-0.160257	7.0391	-0.413027	0.685112	0.916323
Phodopus Roborovskii	CD8+_T_Cells	3 dpi ld	MRPL34	-0.105321	8.11885	-0.41269	0.685354	0.916323
Phodopus Roborovskii	CD8+_T_Cells	3 dpi ld	NDUFAB1	0.124423	7.46662	0.411413	0.686271	0.916323
Phodopus Roborovskii	CD8+_T_Cells	3 dpi ld	DCTN6	-0.149489	6.98918	-0.410929	0.686618	0.916323
Phodopus Roborovskii	CD8+_T_Cells	3 dpi ld	TNFAIP8	-0.16047	7.2506	-0.408557	0.688324	0.916561
Phodopus Roborovskii	CD8+_T_Cells	3 dpi ld	RASA3	0.14339	7.19429	0.408365	0.688461	0.916561
Phodopus Roborovskii	CD8+_T_Cells	3 dpi ld	LAMTOR2	-0.199823	6.97576	-0.406603	0.69013	0.916976
Phodopus Roborovskii	CD8+_T_Cells	3 dpi ld	CALM2	0.138424	7.19939	0.404897	0.690957	0.916976
Phodopus Roborovskii	CD8+_T_Cells	3 dpi ld	GNAS	0.100357	9.61614	0.405016	0.691271	0.916976
Phodopus Roborovskii	CD8+_T_Cells	3 dpi ld	SMURF2	0.164045	6.93906	0.402623	0.692596	0.917627
Phodopus Roborovskii	CD8+_T_Cells	3 dpi ld	SNRNP70	0.107694	8.82032	0.4002	0.694343	0.917835
Phodopus Roborovskii	CD8+_T_Cells	3 dpi ld	CANT1	-0.182303	7.14387	-0.400641	0.69442	0.917835
Phodopus Roborovskii	CD8+_T_Cells	3 dpi ld	SH2D1A	-0.129575	7.60251	-0.39782	0.696061	0.918254
Phodopus Roborovskii	CD8+_T_Cells	3 dpi ld	CGGBP1	0.121373	7.61897	0.397345	0.696405	0.918254
Phodopus Roborovskii	CD8+_T_Cells	3 dpi ld	LTB	0.11671	8.21227	0.392656	0.699796	0.919265
Phodopus Roborovskii	CD8+_T_Cells	3 dpi ld	LSM7	-0.104101	8.04717	-0.392511	0.699901	0.919265
Phodopus Roborovskii	CD8+_T_Cells	3 dpi ld	SELENOT	0.24857	6.50591	0.391765	0.700441	0.919265
Phodopus Roborovskii	CD8+_T_Cells	3 dpi ld	TXNDC12	-0.145166	7.03499	-0.391668	0.700511	0.919265
Phodopus Roborovskii	CD8+_T_Cells	3 dpi ld	HMGA1	0.259568	6.50177	0.389364	0.702181	0.920196
Phodopus Roborovskii	CD8+_T_Cells	3 dpi ld	PSMB5	0.103165	8.29992	0.387487	0.703542	0.920196
Phodopus Roborovskii	CD8+_T_Cells	3 dpi ld	TIMM50	0.13545	7.10166	0.385533	0.70496	0.920196
Phodopus Roborovskii	CD8+_T_Cells	3 dpi ld	SFT2D1	-0.093494	8.1511	-0.385029	0.705326	0.920196
Phodopus Roborovskii	CD8+_T_Cells	3 dpi ld	NOP58	0.187493	7.37214	0.385724	0.7054	0.920196
Phodopus Roborovskii	CD8+_T_Cells	3 dpi ld	ATP1B3	0.134619	7.36539	0.381697	0.707747	0.921955
Phodopus Roborovskii	CD8+_T_Cells	3 dpi ld	ABHD17A	0.133537	7.2154	0.379726	0.709181	0.921955
Phodopus Roborovskii	CD8+_T_Cells	3 dpi ld	ERGIC2	-0.148582	7.21097	-0.379616	0.709261	0.921955
Phodopus Roborovskii	CD8+_T_Cells	3 dpi ld	ARRB2	0.116231	7.54869	0.377323	0.71093	0.922244
Phodopus Roborovskii	CD8+_T_Cells	3 dpi ld	SMARCA5	-0.109485	7.7259	-0.376083	0.711834	0.922244
Phodopus Roborovskii	CD8+_T_Cells	3 dpi ld	STK17B	0.0986266	8.91923	0.374901	0.712696	0.922244
Phodopus Roborovskii	CD8+_T_Cells	3 dpi ld	MIB1	-0.146178	6.96574	-0.37417	0.713229	0.922244
Phodopus Roborovskii	CD8+_T_Cells	3 dpi ld	CD2	-0.134351	7.7578	-0.373193	0.713942	0.922244
Phodopus Roborovskii	CD8+_T_Cells	3 dpi ld	HNRNPAB	-0.118741	7.66615	-0.372344	0.714561	0.922244
Phodopus Roborovskii	CD8+_T_Cells	3 dpi ld	RPS3A	-0.0273453	13.1305	-0.371259	0.715353	0.922244
Phodopus Roborovskii	CD8+_T_Cells	3 dpi ld	GNG5	0.150065	7.85941	0.369533	0.716975	0.922244
Phodopus Roborovskii	CD8+_T_Cells	3 dpi ld	EIF4B	-0.102276	8.26737	-0.367668	0.717977	0.922244
Phodopus Roborovskii	CD8+_T_Cells	3 dpi ld	KPNA4	-0.116045	7.38695	-0.366249	0.719015	0.922244
Phodopus Roborovskii	CD8+_T_Cells	3 dpi ld	BCCIP	-0.155901	7.3885	-0.366168	0.719431	0.922244
Phodopus Roborovskii	CD8+_T_Cells	3 dpi ld	IL21R	0.0902358	8.00647	0.363243	0.721216	0.922244
Phodopus Roborovskii	CD8+_T_Cells	3 dpi ld	ANKRD44	0.12793	7.19598	0.361995	0.722129	0.922244
Phodopus Roborovskii	CD8+_T_Cells	3 dpi ld	CD47	-0.0702258	9.43493	-0.361657	0.722377	0.922244
Phodopus Roborovskii	CD8+_T_Cells	3 dpi ld	CDK2AP2	0.130443	7.24514	0.361101	0.722785	0.922244
Phodopus Roborovskii	CD8+_T_Cells	3 dpi ld	TRAPPC6A	-0.12792	7.30179	-0.360735	0.723053	0.922244
Phodopus Roborovskii	CD8+_T_Cells	3 dpi ld	APBB1IP	0.124981	7.18353	0.358727	0.724526	0.922244
Phodopus Roborovskii	CD8+_T_Cells	3 dpi ld	GPX4	0.0791947	8.43352	0.358305	0.724836	0.922244
Phodopus Roborovskii	CD8+_T_Cells	3 dpi ld	GTPBP4	0.123679	7.20925	0.35732	0.725559	0.922244
Phodopus Roborovskii	CD8+_T_Cells	3 dpi ld	DDOST	-0.120528	7.29283	-0.356398	0.726235	0.922244
Phodopus Roborovskii	CD8+_T_Cells	3 dpi ld	RBMX	-0.132141	7.00198	-0.350202	0.730791	0.925527
Phodopus Roborovskii	CD8+_T_Cells	3 dpi ld	DDX42	0.148249	6.95945	0.349905	0.731009	0.925527
Phodopus Roborovskii	CD8+_T_Cells	3 dpi ld	AIMP1	0.113132	7.54112	0.348051	0.732374	0.925527
Phodopus Roborovskii	CD8+_T_Cells	3 dpi ld	DNAJC19	0.101233	7.55457	0.347128	0.733054	0.925527
Phodopus Roborovskii	CD8+_T_Cells	3 dpi ld	RPL27	0.0557281	10.0715	0.3461	0.733812	0.925527
Phodopus Roborovskii	CD8+_T_Cells	3 dpi ld	RPL36A	0.0734182	9.92652	0.344474	0.735011	0.925527
Phodopus Roborovskii	CD8+_T_Cells	3 dpi ld	SDF4	-0.124766	7.99831	-0.34467	0.735299	0.925527
Phodopus Roborovskii	CD8+_T_Cells	3 dpi ld	VDAC2	0.0934903	7.77319	0.342821	0.736231	0.925527
Phodopus Roborovskii	CD8+_T_Cells	3 dpi ld	UQCR10	-0.0983979	8.35901	-0.34261	0.736387	0.925527
Phodopus Roborovskii	CD8+_T_Cells	3 dpi ld	FMNL1	0.0991637	8.39282	0.337765	0.740072	0.928696
Phodopus Roborovskii	CD8+_T_Cells	3 dpi ld	CAPZB	-0.0682337	9.12699	-0.336482	0.740915	0.928696
Phodopus Roborovskii	CD8+_T_Cells	3 dpi ld	SNF8	0.125445	6.95172	0.334971	0.742033	0.928696
Phodopus Roborovskii	CD8+_T_Cells	3 dpi ld	PIH1D1	-0.101766	7.66661	-0.333629	0.743026	0.928696
Phodopus Roborovskii	CD8+_T_Cells	3 dpi ld	POLE4	-0.111815	7.0908	-0.333495	0.743125	0.928696
Phodopus Roborovskii	CD8+_T_Cells	3 dpi ld	DNAJC8	0.0854436	7.8671	0.331562	0.744557	0.92943
Phodopus Roborovskii	CD8+_T_Cells	3 dpi ld	HNRNPU	0.0838819	9.0513	0.330188	0.745576	0.929648
Phodopus Roborovskii	CD8+_T_Cells	3 dpi ld	PTPN6	-0.0978508	7.59661	-0.328507	0.746822	0.929682
Phodopus Roborovskii	CD8+_T_Cells	3 dpi ld	KLF3	0.120663	8.01507	0.326608	0.748639	0.929682
Phodopus Roborovskii	CD8+_T_Cells	3 dpi ld	DDX5	-0.127492	11.1511	-0.333158	0.749943	0.929682
Phodopus Roborovskii	CD8+_T_Cells	3 dpi ld	RPS4X	-0.023527	12.7666	-0.324127	0.750074	0.929682
Phodopus Roborovskii	CD8+_T_Cells	3 dpi ld	LARP1	0.10784	7.44505	0.323464	0.750566	0.929682
Phodopus Roborovskii	CD8+_T_Cells	3 dpi ld	NSD3	-0.104807	7.53945	-0.323324	0.75067	0.929682
Phodopus Roborovskii	CD8+_T_Cells	3 dpi ld	NAPA	-0.123881	6.96292	-0.321047	0.752363	0.930441
Phodopus Roborovskii	CD8+_T_Cells	3 dpi ld	USF1	0.160893	6.74887	0.319237	0.753709	0.930441
Phodopus Roborovskii	CD8+_T_Cells	3 dpi ld	CRIPT	-0.0978178	7.60204	-0.319092	0.753817	0.930441
Phodopus Roborovskii	CD8+_T_Cells	3 dpi ld	ABRACL	0.0827704	8.44098	0.317111	0.755292	0.931217
Phodopus Roborovskii	CD8+_T_Cells	3 dpi ld	UBE2B	0.104035	7.59502	0.313815	0.757748	0.933199
Phodopus Roborovskii	CD8+_T_Cells	3 dpi ld	SERP1	0.129805	6.90034	0.312125	0.759008	0.933665
Phodopus Roborovskii	CD8+_T_Cells	3 dpi ld	PLD3	0.124788	7.19266	0.311034	0.759822	0.933665
Phodopus Roborovskii	CD8+_T_Cells	3 dpi ld	IMP3	0.106013	7.05206	0.307411	0.762527	0.935945
Phodopus Roborovskii	CD8+_T_Cells	3 dpi ld	HNRNPL	0.0770471	8.29522	0.304198	0.764928	0.937355
Phodopus Roborovskii	CD8+_T_Cells	3 dpi ld	RASSF2	0.0988355	7.4345	0.303596	0.765379	0.937355
Phodopus Roborovskii	CD8+_T_Cells	3 dpi ld	LCP2	-0.0957613	7.63529	-0.302043	0.76654	0.937734
Phodopus Roborovskii	CD8+_T_Cells	3 dpi ld	RAB37	-0.0877779	7.74371	-0.300587	0.76763	0.938025
Phodopus Roborovskii	CD8+_T_Cells	3 dpi ld	GMFG	0.0502872	10.4005	0.298398	0.76927	0.938625
Phodopus Roborovskii	CD8+_T_Cells	3 dpi ld	HDAC7	0.0999601	7.27163	0.293584	0.77288	0.938625
Phodopus Roborovskii	CD8+_T_Cells	3 dpi ld	PHF3	0.10525	6.96639	0.293543	0.77291	0.938625
Phodopus Roborovskii	CD8+_T_Cells	3 dpi ld	CHMP3	0.0940476	7.26311	0.292225	0.773899	0.938625
Phodopus Roborovskii	CD8+_T_Cells	3 dpi ld	SMARCE1	-0.0904647	7.53509	-0.290226	0.775401	0.938625
Phodopus Roborovskii	CD8+_T_Cells	3 dpi ld	WDR33	0.092007	7.27459	0.289475	0.775965	0.938625
Phodopus Roborovskii	CD8+_T_Cells	3 dpi ld	MCRIP1	0.0919733	7.31751	0.288708	0.776541	0.938625
Phodopus Roborovskii	CD8+_T_Cells	3 dpi ld	RPS2	0.02638	12.2856	0.288619	0.776608	0.938625
Phodopus Roborovskii	CD8+_T_Cells	3 dpi ld	HSD17B10	0.0723582	8.62335	0.288574	0.776642	0.938625
Phodopus Roborovskii	CD8+_T_Cells	3 dpi ld	RIN3	-0.105128	7.13747	-0.288568	0.776646	0.938625
Phodopus Roborovskii	CD8+_T_Cells	3 dpi ld	UBE2I	-0.103125	7.48593	-0.286309	0.778344	0.939646
Phodopus Roborovskii	CD8+_T_Cells	3 dpi ld	NDUFB7	0.0709759	8.05609	0.284546	0.77967	0.940216
Phodopus Roborovskii	CD8+_T_Cells	3 dpi ld	HNRNPA3	-0.0852735	8.29205	-0.279996	0.783097	0.942058
Phodopus Roborovskii	CD8+_T_Cells	3 dpi ld	FAM107B	0.0951357	7.15989	0.279577	0.783412	0.942058
Phodopus Roborovskii	CD8+_T_Cells	3 dpi ld	CHD4	0.0909938	8.08393	0.279109	0.783765	0.942058
Phodopus Roborovskii	CD8+_T_Cells	3 dpi ld	PSMA7	-0.0652167	8.55812	-0.276611	0.785648	0.942852
Phodopus Roborovskii	CD8+_T_Cells	3 dpi ld	PFDN2	-0.100188	7.20137	-0.275195	0.786717	0.942852
Phodopus Roborovskii	CD8+_T_Cells	3 dpi ld	WDR1	0.088678	7.49744	0.274547	0.787205	0.942852
Phodopus Roborovskii	CD8+_T_Cells	3 dpi ld	MRTO4	0.0916452	7.13567	0.273691	0.787851	0.942852
Phodopus Roborovskii	CD8+_T_Cells	3 dpi ld	DGUOK	-0.11461	6.83687	-0.269036	0.791367	0.946032
Phodopus Roborovskii	CD8+_T_Cells	3 dpi ld	PSMD7	-0.094171	7.10466	-0.266883	0.792995	0.94695
Phodopus Roborovskii	CD8+_T_Cells	3 dpi ld	MRPS21	-0.0918364	7.03443	-0.265217	0.794256	0.947428
Phodopus Roborovskii	CD8+_T_Cells	3 dpi ld	CCT5	-0.0663451	7.85907	-0.260647	0.797716	0.948912
Phodopus Roborovskii	CD8+_T_Cells	3 dpi ld	ST6GAL1	0.0762216	7.62649	0.260436	0.797876	0.948912
Phodopus Roborovskii	CD8+_T_Cells	3 dpi ld	KMT2A	0.105018	6.89218	0.260159	0.798086	0.948912
Phodopus Roborovskii	CD8+_T_Cells	3 dpi ld	SON	0.054328	9.50211	0.258829	0.799094	0.949085
Phodopus Roborovskii	CD8+_T_Cells	3 dpi ld	B3GNT2	-0.0693304	9.90565	-0.258021	0.80023	0.949199
Phodopus Roborovskii	CD8+_T_Cells	3 dpi ld	RPS25	-0.0223777	12.3466	-0.255483	0.801631	0.949199
Phodopus Roborovskii	CD8+_T_Cells	3 dpi ld	PRRC2C	0.0538334	8.90803	0.255109	0.801915	0.949199
Phodopus Roborovskii	CD8+_T_Cells	3 dpi ld	TMEM71	-0.123946	6.80697	-0.253672	0.803061	0.949199
Phodopus Roborovskii	CD8+_T_Cells	3 dpi ld	OGT	-0.0799996	7.74013	-0.25206	0.804229	0.949199
Phodopus Roborovskii	CD8+_T_Cells	3 dpi ld	TWF2	-0.0865552	7.15844	-0.251885	0.804362	0.949199
Phodopus Roborovskii	CD8+_T_Cells	3 dpi ld	NDUFB8	-0.0712263	7.93002	-0.246381	0.808545	0.950079
Phodopus Roborovskii	CD8+_T_Cells	3 dpi ld	PPIH	0.0836002	7.313	0.243865	0.810459	0.950079
Phodopus Roborovskii	CD8+_T_Cells	3 dpi ld	SNRPA1	-0.0842068	7.22908	-0.243274	0.810909	0.950079
Phodopus Roborovskii	CD8+_T_Cells	3 dpi ld	BRK1	0.0783109	7.76181	0.242545	0.811464	0.950079
Phodopus Roborovskii	CD8+_T_Cells	3 dpi ld	WAPL	0.105725	6.85123	0.242289	0.811659	0.950079
Phodopus Roborovskii	CD8+_T_Cells	3 dpi ld	MIA	-0.0888587	7.18612	-0.242163	0.811755	0.950079
Phodopus Roborovskii	CD8+_T_Cells	3 dpi ld	COX17	-0.0643297	8.22358	-0.241642	0.812151	0.950079
Phodopus Roborovskii	CD8+_T_Cells	3 dpi ld	CDK12	-0.0849463	7.0579	-0.241	0.81264	0.950079
Phodopus Roborovskii	CD8+_T_Cells	3 dpi ld	VSIR	-0.0966515	7.6437	-0.240993	0.812874	0.950079
Phodopus Roborovskii	CD8+_T_Cells	3 dpi ld	TRMT112	-0.0474801	8.9891	-0.236114	0.816364	0.952348
Phodopus Roborovskii	CD8+_T_Cells	3 dpi ld	HNRNPM	-0.0669299	8.27745	-0.235876	0.816545	0.952348
Phodopus Roborovskii	CD8+_T_Cells	3 dpi ld	CPSF6	-0.0831711	7.29986	-0.2338	0.818129	0.952977
Phodopus Roborovskii	CD8+_T_Cells	3 dpi ld	PPM1B	0.0956181	6.89366	0.232899	0.818816	0.952977
Phodopus Roborovskii	CD8+_T_Cells	3 dpi ld	CSNK2B	-0.0664948	7.90529	-0.231523	0.819866	0.953192
Phodopus Roborovskii	CD8+_T_Cells	3 dpi ld	NOP53	0.071142	7.83826	0.229839	0.821152	0.95368
Phodopus Roborovskii	CD8+_T_Cells	3 dpi ld	MRPL12	0.0645833	7.93287	0.227487	0.822949	0.954278
Phodopus Roborovskii	CD8+_T_Cells	3 dpi ld	RPS21	0.0206571	13.2749	0.227259	0.823401	0.954278
Phodopus Roborovskii	CD8+_T_Cells	3 dpi ld	S100A11	-0.053148	8.34453	-0.22178	0.827313	0.954957
Phodopus Roborovskii	CD8+_T_Cells	3 dpi ld	ACIN1	0.0785218	7.15738	0.221407	0.827599	0.954957
Phodopus Roborovskii	CD8+_T_Cells	3 dpi ld	CD3G	0.0343475	10.7005	0.220362	0.828398	0.954957
Phodopus Roborovskii	CD8+_T_Cells	3 dpi ld	ATG3	0.0805004	7.47375	0.220015	0.828664	0.954957
Phodopus Roborovskii	CD8+_T_Cells	3 dpi ld	CDC42SE2	-0.0703929	7.68812	-0.219771	0.828851	0.954957
Phodopus Roborovskii	CD8+_T_Cells	3 dpi ld	RANBP1	-0.0677028	7.85896	-0.218833	0.829569	0.954957
Phodopus Roborovskii	CD8+_T_Cells	3 dpi ld	BBIP1	0.0558653	7.97108	0.218194	0.830058	0.954957
Phodopus Roborovskii	CD8+_T_Cells	3 dpi ld	NDUFB2	-0.0475774	9.53856	-0.21464	0.832781	0.95709
Phodopus Roborovskii	CD8+_T_Cells	3 dpi ld	GPI	0.0765907	7.05622	0.213127	0.833941	0.957423
Phodopus Roborovskii	CD8+_T_Cells	3 dpi ld	ARHGDIB	0.0400338	10.505	0.209249	0.837061	0.959586
Phodopus Roborovskii	CD8+_T_Cells	3 dpi ld	PPP4C	-0.0707926	7.12674	-0.207361	0.838364	0.959586
Phodopus Roborovskii	CD8+_T_Cells	3 dpi ld	LPAR6	0.0677438	7.62848	0.20725	0.83845	0.959586
Phodopus Roborovskii	CD8+_T_Cells	3 dpi ld	SELENOW	-0.065213	7.86544	-0.205948	0.839449	0.959586
Phodopus Roborovskii	CD8+_T_Cells	3 dpi ld	LAPTM5	0.0417996	9.47231	0.204993	0.840183	0.959586
Phodopus Roborovskii	CD8+_T_Cells	3 dpi ld	NT5C	0.0612497	8.27886	0.202174	0.842431	0.961157
Phodopus Roborovskii	CD8+_T_Cells	3 dpi ld	TRIR	0.0479325	8.54187	0.2004	0.843713	0.961623
Phodopus Roborovskii	CD8+_T_Cells	3 dpi ld	RHOH	0.072369	7.14387	0.196291	0.846873	0.963538
Phodopus Roborovskii	CD8+_T_Cells	3 dpi ld	NDUFB10	-0.053706	7.83411	-0.195044	0.847833	0.963538
Phodopus Roborovskii	CD8+_T_Cells	3 dpi ld	NDUFB1	0.053512	9.07736	0.195041	0.848019	0.963538
Phodopus Roborovskii	CD8+_T_Cells	3 dpi ld	UBE2V1	0.0624184	7.38639	0.192694	0.849643	0.963627
Phodopus Roborovskii	CD8+_T_Cells	3 dpi ld	AP2S1	-0.0692155	7.0632	-0.192428	0.849847	0.963627
Phodopus Roborovskii	CD8+_T_Cells	3 dpi ld	CCPG1	-0.0661738	7.29257	-0.190829	0.851079	0.964031
Phodopus Roborovskii	CD8+_T_Cells	3 dpi ld	ADD3	-0.0755644	7.9785	-0.187333	0.854	0.964323
Phodopus Roborovskii	CD8+_T_Cells	3 dpi ld	PSENEN	-0.0624511	7.22598	-0.186847	0.854148	0.964323
Phodopus Roborovskii	CD8+_T_Cells	3 dpi ld	USF2	0.0706524	7.43428	0.186642	0.854306	0.964323
Phodopus Roborovskii	CD8+_T_Cells	3 dpi ld	TES	0.0547154	7.53872	0.185949	0.85484	0.964323
Phodopus Roborovskii	CD8+_T_Cells	3 dpi ld	MRPL36	0.0465003	8.12303	0.181897	0.857966	0.966709
Phodopus Roborovskii	CD8+_T_Cells	3 dpi ld	SERINC1	-0.0681311	7.04278	-0.179768	0.85961	0.966709
Phodopus Roborovskii	CD8+_T_Cells	3 dpi ld	EIF3D	0.0707773	7.09352	0.179751	0.859623	0.966709
Phodopus Roborovskii	CD8+_T_Cells	3 dpi ld	SYNCRIP	0.0572749	7.7837	0.178656	0.860468	0.966709
Phodopus Roborovskii	CD8+_T_Cells	3 dpi ld	SCAND1	0.0443438	7.95569	0.170236	0.866975	0.971972
Phodopus Roborovskii	CD8+_T_Cells	3 dpi ld	DUSP2	-0.0504394	7.80774	-0.167341	0.869215	0.971972
Phodopus Roborovskii	CD8+_T_Cells	3 dpi ld	ZFR	0.0574805	7.01941	0.165289	0.870803	0.971972
Phodopus Roborovskii	CD8+_T_Cells	3 dpi ld	DNAJA2	0.0583874	7.1638	0.165082	0.870963	0.971972
Phodopus Roborovskii	CD8+_T_Cells	3 dpi ld	MSN	-0.0322041	9.63071	-0.162765	0.872757	0.971972
Phodopus Roborovskii	CD8+_T_Cells	3 dpi ld	RPS13	-0.0134627	12.5291	-0.160102	0.87482	0.971972
Phodopus Roborovskii	CD8+_T_Cells	3 dpi ld	UBL5	0.039663	8.60023	0.159264	0.87547	0.971972
Phodopus Roborovskii	CD8+_T_Cells	3 dpi ld	TAB2	-0.0764353	6.69871	-0.159068	0.875621	0.971972
Phodopus Roborovskii	CD8+_T_Cells	3 dpi ld	MED13	-0.0664183	6.92726	-0.157712	0.876672	0.971972
Phodopus Roborovskii	CD8+_T_Cells	3 dpi ld	COX14	-0.0477992	7.57926	-0.157512	0.876828	0.971972
Phodopus Roborovskii	CD8+_T_Cells	3 dpi ld	SH3KBP1	0.0521061	7.48983	0.156137	0.877893	0.971972
Phodopus Roborovskii	CD8+_T_Cells	3 dpi ld	NPM1	-0.0242443	10.5449	-0.155983	0.878013	0.971972
Phodopus Roborovskii	CD8+_T_Cells	3 dpi ld	PELI1	0.0499399	7.91835	0.155897	0.87808	0.971972
Phodopus Roborovskii	CD8+_T_Cells	3 dpi ld	SNRPE	-0.0570169	7.43203	-0.155561	0.87834	0.971972
Phodopus Roborovskii	CD8+_T_Cells	3 dpi ld	DGKZ	-0.0988763	6.73344	-0.15275	0.88052	0.971972
Phodopus Roborovskii	CD8+_T_Cells	3 dpi ld	TMA7	0.0668984	6.93223	0.151602	0.88141	0.971972
Phodopus Roborovskii	CD8+_T_Cells	3 dpi ld	SUMO4	-0.0405923	8.49098	-0.151316	0.881633	0.971972
Phodopus Roborovskii	CD8+_T_Cells	3 dpi ld	UBE2J2	-0.0592463	6.94786	-0.149834	0.882783	0.971972
Phodopus Roborovskii	CD8+_T_Cells	3 dpi ld	YY1	0.043328	7.77808	0.149375	0.883139	0.971972
Phodopus Roborovskii	CD8+_T_Cells	3 dpi ld	ESCO1	-0.0604579	6.8976	-0.147087	0.884916	0.971972
Phodopus Roborovskii	CD8+_T_Cells	3 dpi ld	COPS5	-0.0498027	7.21827	-0.145722	0.885975	0.971972
Phodopus Roborovskii	CD8+_T_Cells	3 dpi ld	TP53	0.0566441	6.98196	0.144443	0.886968	0.971972
Phodopus Roborovskii	CD8+_T_Cells	3 dpi ld	GTF2I	0.0449185	7.50254	0.144434	0.886975	0.971972
Phodopus Roborovskii	CD8+_T_Cells	3 dpi ld	IMPDH2	-0.0333022	8.85275	-0.144366	0.887029	0.971972
Phodopus Roborovskii	CD8+_T_Cells	3 dpi ld	PNISR	-0.0386347	9.02474	-0.143824	0.887576	0.971972
Phodopus Roborovskii	CD8+_T_Cells	3 dpi ld	ARID4B	0.0435842	7.73193	0.142979	0.888106	0.971972
Phodopus Roborovskii	CD8+_T_Cells	3 dpi ld	CAPRIN1	-0.0391768	7.72209	-0.140685	0.889888	0.972956
Phodopus Roborovskii	CD8+_T_Cells	3 dpi ld	RPS27L	0.0389208	7.7991	0.137726	0.892189	0.973132
Phodopus Roborovskii	CD8+_T_Cells	3 dpi ld	RPS24	0.00971551	13.7116	0.135534	0.893894	0.973132
Phodopus Roborovskii	CD8+_T_Cells	3 dpi ld	TGFB1	-0.0429439	7.43293	-0.135301	0.894075	0.973132
Phodopus Roborovskii	CD8+_T_Cells	3 dpi ld	CWC15	-0.0369183	8.24067	-0.135236	0.894126	0.973132
Phodopus Roborovskii	CD8+_T_Cells	3 dpi ld	SUZ12	0.0467601	7.1811	0.134795	0.894468	0.973132
Phodopus Roborovskii	CD8+_T_Cells	3 dpi ld	ACADM	-0.0410644	7.37036	-0.132178	0.896504	0.974384
Phodopus Roborovskii	CD8+_T_Cells	3 dpi ld	TMEM258	-0.0435687	7.71209	-0.129675	0.898452	0.975232
Phodopus Roborovskii	CD8+_T_Cells	3 dpi ld	VPS28	-0.053998	7.02856	-0.127778	0.899929	0.975232
Phodopus Roborovskii	CD8+_T_Cells	3 dpi ld	NR2C2AP	0.045375	7.2382	0.127746	0.899954	0.975232
Phodopus Roborovskii	CD8+_T_Cells	3 dpi ld	CD37	-0.0277861	9.94386	-0.125283	0.901989	0.975232
Phodopus Roborovskii	CD8+_T_Cells	3 dpi ld	BCL11B	-0.0383962	7.48831	-0.123586	0.903195	0.975232
Phodopus Roborovskii	CD8+_T_Cells	3 dpi ld	KTN1	0.0401169	8.06782	0.12229	0.904204	0.975232
Phodopus Roborovskii	CD8+_T_Cells	3 dpi ld	TXN2	-0.0379863	7.45969	-0.12088	0.905303	0.975232
Phodopus Roborovskii	CD8+_T_Cells	3 dpi ld	DPY30	-0.0433413	7.40871	-0.120797	0.905368	0.975232
Phodopus Roborovskii	CD8+_T_Cells	3 dpi ld	CIR1	0.0396594	7.63455	0.120017	0.905975	0.975232
Phodopus Roborovskii	CD8+_T_Cells	3 dpi ld	HSPE1	0.0237671	8.92003	0.118374	0.907256	0.975232
Phodopus Roborovskii	CD8+_T_Cells	3 dpi ld	RING1	-0.0379668	7.37399	-0.116171	0.908974	0.975232
Phodopus Roborovskii	CD8+_T_Cells	3 dpi ld	RPL15	-0.00887227	12.5077	-0.115533	0.909472	0.975232
Phodopus Roborovskii	CD8+_T_Cells	3 dpi ld	SNW1	0.0417372	7.29212	0.115367	0.909601	0.975232
Phodopus Roborovskii	CD8+_T_Cells	3 dpi ld	NOL8	-0.049564	6.94417	-0.11526	0.909685	0.975232
Phodopus Roborovskii	CD8+_T_Cells	3 dpi ld	PRRC2A	-0.0379612	7.13092	-0.112657	0.911715	0.976457
Phodopus Roborovskii	CD8+_T_Cells	3 dpi ld	PKM	0.0399794	7.57722	0.110542	0.913365	0.977274
Phodopus Roborovskii	CD8+_T_Cells	3 dpi ld	TM9SF3	-0.0303569	8.07402	-0.107901	0.915426	0.977973
Phodopus Roborovskii	CD8+_T_Cells	3 dpi ld	FERMT3	-0.0313266	8.0269	-0.107429	0.915795	0.977973
Phodopus Roborovskii	CD8+_T_Cells	3 dpi ld	SMAP1	0.0491793	6.70377	0.104995	0.917695	0.97817
Phodopus Roborovskii	CD8+_T_Cells	3 dpi ld	SNRPB2	0.0302305	7.55506	0.104184	0.918328	0.97817
Phodopus Roborovskii	CD8+_T_Cells	3 dpi ld	R3HDM4	0.0434373	6.8881	0.102623	0.919547	0.97817
Phodopus Roborovskii	CD8+_T_Cells	3 dpi ld	SATB1	-0.0229076	9.50359	-0.101574	0.920367	0.97817
Phodopus Roborovskii	CD8+_T_Cells	3 dpi ld	NONO	0.0342623	7.78037	0.101173	0.92068	0.97817
Phodopus Roborovskii	CD8+_T_Cells	3 dpi ld	DRAP1	-0.0281642	7.83634	-0.100366	0.92131	0.97817
Phodopus Roborovskii	CD8+_T_Cells	3 dpi ld	SLC25A4	-0.0288251	8.59519	-0.0982951	0.922928	0.978944
Phodopus Roborovskii	CD8+_T_Cells	3 dpi ld	CNPY2	0.0284231	7.83049	0.0956982	0.924958	0.978998
Phodopus Roborovskii	CD8+_T_Cells	3 dpi ld	ADAM19	0.023513	8.87812	0.0949208	0.925566	0.978998
Phodopus Roborovskii	CD8+_T_Cells	3 dpi ld	DCTN2	0.0290148	7.40094	0.0927084	0.927295	0.978998
Phodopus Roborovskii	CD8+_T_Cells	3 dpi ld	TPT1	-0.0354316	12.4848	-0.0958581	0.927325	0.978998
Phodopus Roborovskii	CD8+_T_Cells	3 dpi ld	CHURC1	-0.0318395	7.22116	-0.0925087	0.927451	0.978998
Phodopus Roborovskii	CD8+_T_Cells	3 dpi ld	BTBD1	-0.0277917	7.45145	-0.0889805	0.93021	0.978998
Phodopus Roborovskii	CD8+_T_Cells	3 dpi ld	PEBP1	0.0249493	8.23778	0.0884521	0.930624	0.978998
Phodopus Roborovskii	CD8+_T_Cells	3 dpi ld	SLC25A11	-0.0306322	7.18601	-0.0876612	0.931242	0.978998
Phodopus Roborovskii	CD8+_T_Cells	3 dpi ld	PTBP3	-0.0281349	8.60086	-0.0870787	0.931802	0.978998
Phodopus Roborovskii	CD8+_T_Cells	3 dpi ld	NIPBL	0.0269954	8.04148	0.086451	0.932189	0.978998
Phodopus Roborovskii	CD8+_T_Cells	3 dpi ld	EIF4EBP2	0.0250082	8.15756	0.0847738	0.933501	0.978998
Phodopus Roborovskii	CD8+_T_Cells	3 dpi ld	ARPC1B	0.0185876	9.65132	0.0845845	0.933649	0.978998
Phodopus Roborovskii	CD8+_T_Cells	3 dpi ld	TARDBP	0.0272578	7.19812	0.0833167	0.934641	0.979106
Phodopus Roborovskii	CD8+_T_Cells	3 dpi ld	NCOR1	-0.0250102	8.4915	-0.0819079	0.935744	0.979329
Phodopus Roborovskii	CD8+_T_Cells	3 dpi ld	PDCD10	0.0292992	7.05754	0.0787432	0.938221	0.980989
Phodopus Roborovskii	CD8+_T_Cells	3 dpi ld	AKAP9	0.0238851	7.77308	0.0754971	0.940762	0.982198
Phodopus Roborovskii	CD8+_T_Cells	3 dpi ld	NAA15	-0.0283929	6.87149	-0.0729727	0.942739	0.982198
Phodopus Roborovskii	CD8+_T_Cells	3 dpi ld	CNN2	-0.0139368	9.39642	-0.0721175	0.943409	0.982198
Phodopus Roborovskii	CD8+_T_Cells	3 dpi ld	NOP10	0.0211334	8.01165	0.0718155	0.943646	0.982198
Phodopus Roborovskii	CD8+_T_Cells	3 dpi ld	CDV3	-0.020703	7.7632	-0.0715697	0.943838	0.982198
Phodopus Roborovskii	CD8+_T_Cells	3 dpi ld	PPP1CB	-0.0240841	7.13646	-0.0692146	0.945683	0.982358
Phodopus Roborovskii	CD8+_T_Cells	3 dpi ld	CCNI	-0.0171999	8.08498	-0.0688938	0.945935	0.982358
Phodopus Roborovskii	CD8+_T_Cells	3 dpi ld	RBM25	0.0176113	8.74277	0.0679568	0.946669	0.982358
Phodopus Roborovskii	CD8+_T_Cells	3 dpi ld	HSD17B8	0.0254867	7.19092	0.0649333	0.949038	0.983889
Phodopus Roborovskii	CD8+_T_Cells	3 dpi ld	CD27	0.0145235	9.00551	0.0616289	0.951628	0.984397
Phodopus Roborovskii	CD8+_T_Cells	3 dpi ld	NDUFA2	0.0173863	7.64811	0.0612853	0.951897	0.984397
Phodopus Roborovskii	CD8+_T_Cells	3 dpi ld	TCF25	-0.0225549	7.0478	-0.0594598	0.953328	0.984397
Phodopus Roborovskii	CD8+_T_Cells	3 dpi ld	RANBP2	0.0187852	7.23794	0.0588264	0.953825	0.984397
Phodopus Roborovskii	CD8+_T_Cells	3 dpi ld	SRSF1	-0.0229884	7.26807	-0.0581714	0.954338	0.984397
Phodopus Roborovskii	CD8+_T_Cells	3 dpi ld	FYB1	-0.014342	9.07869	-0.0574648	0.954892	0.984397
Phodopus Roborovskii	CD8+_T_Cells	3 dpi ld	CD3D	0.00775697	10.8461	0.0544854	0.957228	0.985405
Phodopus Roborovskii	CD8+_T_Cells	3 dpi ld	COX4I1	-0.00971758	9.75487	-0.0539349	0.95766	0.985405
Phodopus Roborovskii	CD8+_T_Cells	3 dpi ld	CRIP1	-0.010647	9.2579	-0.0505336	0.960328	0.986257
Phodopus Roborovskii	CD8+_T_Cells	3 dpi ld	PIK3R1	0.0171446	7.50982	0.0500634	0.960696	0.986257
Phodopus Roborovskii	CD8+_T_Cells	3 dpi ld	PPP1R18	0.014273	7.72081	0.0485752	0.961864	0.986257
Phodopus Roborovskii	CD8+_T_Cells	3 dpi ld	USP9X	0.0192285	6.94609	0.0483107	0.962071	0.986257
Phodopus Roborovskii	CD8+_T_Cells	3 dpi ld	PTMS	0.0195088	7.99725	0.0453066	0.964543	0.987144
Phodopus Roborovskii	CD8+_T_Cells	3 dpi ld	LMAN2	-0.014668	7.77265	-0.0449226	0.964729	0.987144
Phodopus Roborovskii	CD8+_T_Cells	3 dpi ld	PSMB2	0.0130435	7.75097	0.0429178	0.966302	0.987835
Phodopus Roborovskii	CD8+_T_Cells	3 dpi ld	DEK	-0.0113391	8.16922	-0.041637	0.967307	0.987946
Phodopus Roborovskii	CD8+_T_Cells	3 dpi ld	MYC	0.0130577	7.058	0.0367573	0.971137	0.990887
Phodopus Roborovskii	CD8+_T_Cells	3 dpi ld	SRSF7	0.00877246	9.16624	0.0356735	0.971987	0.990887
Phodopus Roborovskii	CD8+_T_Cells	3 dpi ld	PA2G4	0.0101301	7.30519	0.0314452	0.975306	0.993038
Phodopus Roborovskii	CD8+_T_Cells	3 dpi ld	WBP11	-0.0115598	6.9617	-0.0306876	0.975901	0.993038
Phodopus Roborovskii	CD8+_T_Cells	3 dpi ld	MRPL23	0.00946258	7.73135	0.0292975	0.976992	0.993231
Phodopus Roborovskii	CD8+_T_Cells	3 dpi ld	CCND2	-0.00764142	8.48659	-0.0279537	0.978047	0.993386
Phodopus Roborovskii	CD8+_T_Cells	3 dpi ld	SEH1L	-0.0118427	7.08182	-0.0247053	0.980621	0.9941
Phodopus Roborovskii	CD8+_T_Cells	3 dpi ld	SRSF2	0.00570003	8.83251	0.0236506	0.981426	0.9941
Phodopus Roborovskii	CD8+_T_Cells	3 dpi ld	GPCPD1	-0.00982227	6.83547	-0.0205842	0.983834	0.9941
Phodopus Roborovskii	CD8+_T_Cells	3 dpi ld	TMEM167A	-0.00535701	7.55253	-0.0182069	0.985701	0.9941
Phodopus Roborovskii	CD8+_T_Cells	3 dpi ld	FTH1	0.0032219	10.47	0.017632	0.986152	0.9941
Phodopus Roborovskii	CD8+_T_Cells	3 dpi ld	TXNL4A	-0.00622577	7.11994	-0.0175698	0.986201	0.9941
Phodopus Roborovskii	CD8+_T_Cells	3 dpi ld	GPR174	0.00746521	6.88861	0.0175254	0.986236	0.9941
Phodopus Roborovskii	CD8+_T_Cells	3 dpi ld	FGFR1OP2	0.00704229	7.0897	0.0168142	0.986794	0.9941
Phodopus Roborovskii	CD8+_T_Cells	3 dpi ld	ARHGAP45	0.00409385	8.78625	0.0167088	0.986877	0.9941
Phodopus Roborovskii	CD8+_T_Cells	3 dpi ld	MRPS15	-0.00506102	7.12537	-0.0145639	0.988562	0.994887
Phodopus Roborovskii	CD8+_T_Cells	3 dpi ld	SFPQ	0.00303665	8.35821	0.0113891	0.991055	0.995821
Phodopus Roborovskii	CD8+_T_Cells	3 dpi ld	KIAA0040	-0.0033522	7.9575	-0.0102837	0.991923	0.995821
Phodopus Roborovskii	CD8+_T_Cells	3 dpi ld	ARPC3	-0.00228443	8.83822	-0.00957389	0.992481	0.995821
Phodopus Roborovskii	CD8+_T_Cells	3 dpi ld	HNRNPCL1	0.00335816	7.41536	0.00877578	0.993107	0.995821
Phodopus Roborovskii	CD8+_T_Cells	3 dpi ld	GLRX5	0.00188658	7.60019	0.00614735	0.995172	0.996716
Phodopus Roborovskii	CD8+_T_Cells	3 dpi ld	CDKN1B	0.00152422	7.9563	0.00533356	0.995811	0.996716
Phodopus Roborovskii	CD8+_T_Cells	3 dpi ld	RALY	0.00137504	7.0706	0.00406043	0.996811	0.996811
Phodopus Roborovskii	Non_Classical_Monocytes	2 dpi hd	IFI27	3.32521	9.88484	20.9927	8.30957e-20	2.59259e-16
Phodopus Roborovskii	Non_Classical_Monocytes	2 dpi hd	MNDA	2.63155	10.993	19.1273	1.95436e-18	3.0488e-15
Phodopus Roborovskii	Non_Classical_Monocytes	2 dpi hd	BST2	3.09692	9.79961	18.5074	3.05371e-18	3.17586e-15
Phodopus Roborovskii	Non_Classical_Monocytes	2 dpi hd	SAMD9	3.40709	9.06683	17.3644	1.84164e-17	1.43648e-14
Phodopus Roborovskii	Non_Classical_Monocytes	2 dpi hd	IRF7	8.83177	7.34399	15.7917	2.57443e-16	1.60644e-13
Phodopus Roborovskii	Non_Classical_Monocytes	2 dpi hd	XDH	2.5061	9.46821	15.2963	6.16944e-16	3.20811e-13
Phodopus Roborovskii	Non_Classical_Monocytes	2 dpi hd	RSAD2	8.37571	6.6762	15.1615	7.85635e-16	3.50169e-13
Phodopus Roborovskii	Non_Classical_Monocytes	2 dpi hd	TSC22D3	3.24444	8.6126	14.7506	1.65814e-15	6.46676e-13
Phodopus Roborovskii	Non_Classical_Monocytes	2 dpi hd	S100A4	-1.92465	10.8091	-14.4568	2.85613e-15	9.90125e-13
Phodopus Roborovskii	Non_Classical_Monocytes	2 dpi hd	B2M	1.67837	12.0425	14.311	5.16897e-15	1.61272e-12
Phodopus Roborovskii	Non_Classical_Monocytes	2 dpi hd	PARP14	2.87236	8.73083	14.0261	6.4365e-15	1.82562e-12
Phodopus Roborovskii	Non_Classical_Monocytes	2 dpi hd	HERC6	7.29475	5.63077	13.9241	7.8227e-15	2.0339e-12
Phodopus Roborovskii	Non_Classical_Monocytes	2 dpi hd	PLAC8	8.27086	6.14376	13.895	4.29854e-14	1.03165e-11
Phodopus Roborovskii	Non_Classical_Monocytes	2 dpi hd	CMPK2	6.87351	5.92392	12.8941	5.96096e-14	1.32844e-11
Phodopus Roborovskii	Non_Classical_Monocytes	2 dpi hd	GBP2	6.69985	7.97362	12.6966	8.91356e-14	1.85402e-11
Phodopus Roborovskii	Non_Classical_Monocytes	2 dpi hd	IFIT1B	6.51111	5.753	12.3469	1.83726e-13	3.58265e-11
Phodopus Roborovskii	Non_Classical_Monocytes	2 dpi hd	NMI	2.49922	8.50456	12.2816	2.10597e-13	3.86507e-11
Phodopus Roborovskii	Non_Classical_Monocytes	2 dpi hd	TIFAB	1.95172	9.4678	12.0579	3.37523e-13	5.85039e-11
Phodopus Roborovskii	Non_Classical_Monocytes	2 dpi hd	MPEG1	1.62164	10.5926	12.0311	3.57328e-13	5.8677e-11
Phodopus Roborovskii	Non_Classical_Monocytes	2 dpi hd	GBP6	6.29046	5.09713	11.7565	6.43171e-13	1.00335e-10
Phodopus Roborovskii	Non_Classical_Monocytes	2 dpi hd	HSH2D	6.17094	5.04896	11.6941	7.35923e-13	1.09337e-10
Phodopus Roborovskii	Non_Classical_Monocytes	2 dpi hd	DDIT4	1.74367	9.4767	11.5651	9.73966e-13	1.38126e-10
Phodopus Roborovskii	Non_Classical_Monocytes	2 dpi hd	ZNFX1	3.27771	7.897	11.3482	1.56713e-12	2.12585e-10
Phodopus Roborovskii	Non_Classical_Monocytes	2 dpi hd	MS4A6A	1.97489	10.0108	12.1785	1.90425e-12	2.47552e-10
Phodopus Roborovskii	Non_Classical_Monocytes	2 dpi hd	DYNLT1	1.91225	8.92651	11.1718	2.31708e-12	2.89171e-10
Phodopus Roborovskii	Non_Classical_Monocytes	2 dpi hd	APOBEC1	6.17494	5.54994	11.0012	3.3946e-12	4.07352e-10
Phodopus Roborovskii	Non_Classical_Monocytes	2 dpi hd	S100A6	-1.408	10.8406	-10.9179	4.09602e-12	4.73318e-10
Phodopus Roborovskii	Non_Classical_Monocytes	2 dpi hd	GLUD1	1.89804	8.85303	10.7933	5.43267e-12	6.05354e-10
Phodopus Roborovskii	Non_Classical_Monocytes	2 dpi hd	IFI44	5.93084	7.29676	10.5493	9.49881e-12	1.02194e-09
Phodopus Roborovskii	Non_Classical_Monocytes	2 dpi hd	GBP4	4.32034	7.56418	10.469	1.14376e-11	1.1746e-09
Phodopus Roborovskii	Non_Classical_Monocytes	2 dpi hd	DTX3L	2.87411	7.91572	10.4603	1.16707e-11	1.1746e-09
Phodopus Roborovskii	Non_Classical_Monocytes	2 dpi hd	SAMHD1	1.95332	8.73026	10.3845	1.39149e-11	1.35671e-09
Phodopus Roborovskii	Non_Classical_Monocytes	2 dpi hd	ISG15	8.13797	8.77238	13.1639	1.49191e-11	1.41053e-09
Phodopus Roborovskii	Non_Classical_Monocytes	2 dpi hd	OASL	5.17643	7.28861	10.2522	1.89529e-11	1.72126e-09
Phodopus Roborovskii	Non_Classical_Monocytes	2 dpi hd	CTSD	-2.45399	7.20564	-10.2443	1.9309e-11	1.72126e-09
Phodopus Roborovskii	Non_Classical_Monocytes	2 dpi hd	STAT1	2.69424	7.88573	10.1494	2.4136e-11	2.09178e-09
Phodopus Roborovskii	Non_Classical_Monocytes	2 dpi hd	GBP5	5.28533	4.6148	10.0324	3.18253e-11	2.68365e-09
Phodopus Roborovskii	Non_Classical_Monocytes	2 dpi hd	SLFN5	5.57536	5.82297	9.99527	3.47594e-11	2.85393e-09
Phodopus Roborovskii	Non_Classical_Monocytes	2 dpi hd	DUSP1	2.67026	8.44032	10.9111	4.56211e-11	3.51287e-09
Phodopus Roborovskii	Non_Classical_Monocytes	2 dpi hd	ATOX1	-2.55807	7.00044	-9.87906	4.58597e-11	3.51287e-09
Phodopus Roborovskii	Non_Classical_Monocytes	2 dpi hd	HAX1	3.66548	7.58631	9.87631	4.61627e-11	3.51287e-09
Phodopus Roborovskii	Non_Classical_Monocytes	2 dpi hd	ATP2B1	1.66771	9.47002	9.88945	7.44434e-11	5.53008e-09
Phodopus Roborovskii	Non_Classical_Monocytes	2 dpi hd	FKBP5	5.16539	4.54408	9.66125	7.74593e-11	5.55224e-09
Phodopus Roborovskii	Non_Classical_Monocytes	2 dpi hd	IFIT3	5.76286	8.5485	12.4672	7.83008e-11	5.55224e-09
Phodopus Roborovskii	Non_Classical_Monocytes	2 dpi hd	USP18	4.86548	7.12926	9.59253	9.15083e-11	6.34457e-09
Phodopus Roborovskii	Non_Classical_Monocytes	2 dpi hd	CXCL10	8.44252	6.16861	12.436	1.00346e-10	6.80607e-09
Phodopus Roborovskii	Non_Classical_Monocytes	2 dpi hd	MFSD14B	1.6176	8.73014	9.54133	1.03647e-10	6.88043e-09
Phodopus Roborovskii	Non_Classical_Monocytes	2 dpi hd	KRT72	1.81436	8.65807	9.52086	1.08953e-10	7.06288e-09
Phodopus Roborovskii	Non_Classical_Monocytes	2 dpi hd	MSR1	5.12513	4.51305	9.50814	1.12387e-10	7.06288e-09
Phodopus Roborovskii	Non_Classical_Monocytes	2 dpi hd	MBD2	2.05062	8.03462	9.50523	1.13187e-10	7.06288e-09
Phodopus Roborovskii	Non_Classical_Monocytes	2 dpi hd	SMCO4	-2.30631	7.34083	-9.3688	1.58117e-10	9.67303e-09
Phodopus Roborovskii	Non_Classical_Monocytes	2 dpi hd	SRGN	1.08878	11.7969	9.34381	1.68143e-10	1.00886e-08
Phodopus Roborovskii	Non_Classical_Monocytes	2 dpi hd	TGFBI	2.175	8.01682	9.30995	1.82777e-10	1.07597e-08
Phodopus Roborovskii	Non_Classical_Monocytes	2 dpi hd	CTSS	1.18717	10.3884	9.28421	1.94769e-10	1.11937e-08
Phodopus Roborovskii	Non_Classical_Monocytes	2 dpi hd	RPL35	-1.21246	10.0766	-9.27894	1.97324e-10	1.11937e-08
Phodopus Roborovskii	Non_Classical_Monocytes	2 dpi hd	THBD	-1.70905	8.15093	-9.18617	2.48302e-10	1.38339e-08
Phodopus Roborovskii	Non_Classical_Monocytes	2 dpi hd	CALR	-1.56188	8.6323	-9.15486	2.68394e-10	1.4691e-08
Phodopus Roborovskii	Non_Classical_Monocytes	2 dpi hd	ABCA6	5.90322	5.82598	9.71299	2.78498e-10	1.49813e-08
Phodopus Roborovskii	Non_Classical_Monocytes	2 dpi hd	UNC93B1	1.4245	9.19194	9.074	3.2833e-10	1.73625e-08
Phodopus Roborovskii	Non_Classical_Monocytes	2 dpi hd	RNF213	4.85605	6.86986	9.0478	3.50552e-10	1.82287e-08
Phodopus Roborovskii	Non_Classical_Monocytes	2 dpi hd	TUBA1B	-1.14048	10.8128	-9.00633	3.88909e-10	1.98917e-08
Phodopus Roborovskii	Non_Classical_Monocytes	2 dpi hd	UBB	1.11588	11.1456	8.9324	4.68268e-10	2.35644e-08
Phodopus Roborovskii	Non_Classical_Monocytes	2 dpi hd	TUBA1A	-2.27239	7.04132	-8.88733	5.24572e-10	2.59788e-08
Phodopus Roborovskii	Non_Classical_Monocytes	2 dpi hd	UPP1	1.43269	9.2581	8.83166	6.03783e-10	2.94344e-08
Phodopus Roborovskii	Non_Classical_Monocytes	2 dpi hd	NUPR1	1.84367	9.07119	9.55608	6.96707e-10	3.33198e-08
Phodopus Roborovskii	Non_Classical_Monocytes	2 dpi hd	MX1	4.40057	7.21639	8.77058	7.04842e-10	3.33198e-08
Phodopus Roborovskii	Non_Classical_Monocytes	2 dpi hd	LGALS3BP	5.23366	7.33436	9.12936	1.01231e-09	4.71405e-08
Phodopus Roborovskii	Non_Classical_Monocytes	2 dpi hd	IRGM	5.85836	5.67212	9.37432	1.37278e-09	6.29864e-08
Phodopus Roborovskii	Non_Classical_Monocytes	2 dpi hd	FKBP4	-1.94618	7.962	-8.9871	1.39597e-09	6.31222e-08
Phodopus Roborovskii	Non_Classical_Monocytes	2 dpi hd	C1QA	2.37375	8.93444	10.523	1.47619e-09	6.57958e-08
Phodopus Roborovskii	Non_Classical_Monocytes	2 dpi hd	C3	-1.73126	7.81044	-8.45958	1.56162e-09	6.83711e-08
Phodopus Roborovskii	Non_Classical_Monocytes	2 dpi hd	UBA7	4.59494	4.77757	8.45559	1.5778e-09	6.83711e-08
Phodopus Roborovskii	Non_Classical_Monocytes	2 dpi hd	PET100	-2.14867	6.90662	-8.39544	1.84293e-09	7.87665e-08
Phodopus Roborovskii	Non_Classical_Monocytes	2 dpi hd	PHF11	2.06556	7.6763	8.36227	2.00816e-09	8.46683e-08
Phodopus Roborovskii	Non_Classical_Monocytes	2 dpi hd	SHISA5	1.04461	10.7319	8.34723	2.08798e-09	8.686e-08
Phodopus Roborovskii	Non_Classical_Monocytes	2 dpi hd	UBE2L6	3.50211	7.041	8.26245	2.60243e-09	1.06836e-07
Phodopus Roborovskii	Non_Classical_Monocytes	2 dpi hd	PSMB8	1.40625	8.78015	8.21341	2.95724e-09	1.19826e-07
Phodopus Roborovskii	Non_Classical_Monocytes	2 dpi hd	RASGRP2	-1.42342	8.3785	-8.16784	3.33116e-09	1.33247e-07
Phodopus Roborovskii	Non_Classical_Monocytes	2 dpi hd	CX3CR1	-1.36107	9.0387	-8.12534	3.82698e-09	1.51142e-07
Phodopus Roborovskii	Non_Classical_Monocytes	2 dpi hd	UCP2	1.69521	10.0027	9.71692	4.02205e-09	1.5686e-07
Phodopus Roborovskii	Non_Classical_Monocytes	2 dpi hd	NR4A1	-1.33891	8.61517	-8.06479	4.36444e-09	1.68112e-07
Phodopus Roborovskii	Non_Classical_Monocytes	2 dpi hd	RTP4	3.13308	7.28358	8.04669	4.57719e-09	1.74156e-07
Phodopus Roborovskii	Non_Classical_Monocytes	2 dpi hd	FTH1	0.650172	14.4762	8.00919	5.05217e-09	1.89913e-07
Phodopus Roborovskii	Non_Classical_Monocytes	2 dpi hd	PRR7	-2.1341	6.95021	-7.94608	5.96775e-09	2.21659e-07
Phodopus Roborovskii	Non_Classical_Monocytes	2 dpi hd	TMEM176B	1.59047	8.38181	7.86302	7.43603e-09	2.72946e-07
Phodopus Roborovskii	Non_Classical_Monocytes	2 dpi hd	PHYHD1	3.35343	6.92411	7.85051	7.68707e-09	2.7888e-07
Phodopus Roborovskii	Non_Classical_Monocytes	2 dpi hd	PFN1	-0.78403	12.3341	-7.83231	8.06779e-09	2.89328e-07
Phodopus Roborovskii	Non_Classical_Monocytes	2 dpi hd	NT5C3A	4.09623	5.83916	7.80912	8.58096e-09	3.01588e-07
Phodopus Roborovskii	Non_Classical_Monocytes	2 dpi hd	TNFSF10	4.94307	5.00363	8.1115	8.603e-09	3.01588e-07
Phodopus Roborovskii	Non_Classical_Monocytes	2 dpi hd	CD44	-1.39811	8.64788	-7.81719	9.5939e-09	3.32589e-07
Phodopus Roborovskii	Non_Classical_Monocytes	2 dpi hd	SERF2	-0.903705	11.445	-7.72972	1.06028e-08	3.63523e-07
Phodopus Roborovskii	Non_Classical_Monocytes	2 dpi hd	MRPL20	-1.31432	8.28718	-7.71649	1.0984e-08	3.72501e-07
Phodopus Roborovskii	Non_Classical_Monocytes	2 dpi hd	RPL3	-1.03542	10.2249	-7.68479	1.19553e-08	4.01082e-07
Phodopus Roborovskii	Non_Classical_Monocytes	2 dpi hd	SNRPG	-1.612	7.56352	-7.65786	1.28487e-08	4.26468e-07
Phodopus Roborovskii	Non_Classical_Monocytes	2 dpi hd	PARP9	2.86079	7.07773	7.65213	1.30475e-08	4.28509e-07
Phodopus Roborovskii	Non_Classical_Monocytes	2 dpi hd	LAMTOR4	-1.38328	8.23414	-7.60824	1.46772e-08	4.77008e-07
Phodopus Roborovskii	Non_Classical_Monocytes	2 dpi hd	SP110	2.84332	7.10587	7.60225	1.4915e-08	4.79741e-07
Phodopus Roborovskii	Non_Classical_Monocytes	2 dpi hd	GDA	1.73252	7.72237	7.58718	1.55313e-08	4.94464e-07
Phodopus Roborovskii	Non_Classical_Monocytes	2 dpi hd	APOL1	3.96367	6.28858	7.49834	1.97266e-08	6.21688e-07
Phodopus Roborovskii	Non_Classical_Monocytes	2 dpi hd	TXNIP	1.0183	10.2697	7.45416	2.22253e-08	6.9343e-07
Phodopus Roborovskii	Non_Classical_Monocytes	2 dpi hd	SLFN12	1.33638	8.72499	7.43408	2.34656e-08	7.24877e-07
Phodopus Roborovskii	Non_Classical_Monocytes	2 dpi hd	PSME1	1.25091	9.01151	7.42162	2.42698e-08	7.42371e-07
Phodopus Roborovskii	Non_Classical_Monocytes	2 dpi hd	RPS21	-0.875556	11.4006	-7.39122	2.63521e-08	7.98238e-07
Phodopus Roborovskii	Non_Classical_Monocytes	2 dpi hd	CASP3	3.74059	6.5891	7.33205	3.09397e-08	9.2819e-07
Phodopus Roborovskii	Non_Classical_Monocytes	2 dpi hd	ZNF706	-1.27994	8.22395	-7.29062	3.46278e-08	1.02894e-06
Phodopus Roborovskii	Non_Classical_Monocytes	2 dpi hd	DBI	-1.33412	8.33693	-7.25171	3.84982e-08	1.13316e-06
Phodopus Roborovskii	Non_Classical_Monocytes	2 dpi hd	EIF2AK2	3.94497	6.58251	7.24806	3.88826e-08	1.13377e-06
Phodopus Roborovskii	Non_Classical_Monocytes	2 dpi hd	CMC2	3.99812	4.76329	7.17845	4.70181e-08	1.34697e-06
Phodopus Roborovskii	Non_Classical_Monocytes	2 dpi hd	UBL5	-1.09367	9.20265	-7.17814	4.70576e-08	1.34697e-06
Phodopus Roborovskii	Non_Classical_Monocytes	2 dpi hd	PDGFB	-3.37382	5.96008	-7.1537	5.03104e-08	1.42699e-06
Phodopus Roborovskii	Non_Classical_Monocytes	2 dpi hd	DNAJC3	1.39556	8.38282	7.08223	6.11913e-08	1.71997e-06
Phodopus Roborovskii	Non_Classical_Monocytes	2 dpi hd	ACTN1	4.47745	4.70541	7.28828	6.66318e-08	1.85617e-06
Phodopus Roborovskii	Non_Classical_Monocytes	2 dpi hd	IL1RN	-1.10565	9.21099	-7.04653	6.74906e-08	1.86346e-06
Phodopus Roborovskii	Non_Classical_Monocytes	2 dpi hd	RAPGEF1	1.57094	7.80245	7.0361	6.94543e-08	1.90086e-06
Phodopus Roborovskii	Non_Classical_Monocytes	2 dpi hd	SH3GLB1	1.05807	9.45366	7.02841	7.09374e-08	1.92456e-06
Phodopus Roborovskii	Non_Classical_Monocytes	2 dpi hd	BIRC3	1.99419	7.19918	7.00783	7.50682e-08	2.01908e-06
Phodopus Roborovskii	Non_Classical_Monocytes	2 dpi hd	RPIA	1.72274	7.60514	6.981	8.08214e-08	2.15524e-06
Phodopus Roborovskii	Non_Classical_Monocytes	2 dpi hd	PSMB9	1.33904	8.34012	6.94615	8.89673e-08	2.35236e-06
Phodopus Roborovskii	Non_Classical_Monocytes	2 dpi hd	NDUFA2	-1.74001	6.8751	-6.92063	9.54578e-08	2.50276e-06
Phodopus Roborovskii	Non_Classical_Monocytes	2 dpi hd	NAMPT	2.80883	6.92024	6.88728	1.04666e-07	2.72132e-06
Phodopus Roborovskii	Non_Classical_Monocytes	2 dpi hd	MCFD2	2.51068	6.95005	6.87563	1.08092e-07	2.78717e-06
Phodopus Roborovskii	Non_Classical_Monocytes	2 dpi hd	RPL10	-1.15085	11.1254	-7.87764	1.24259e-07	3.17777e-06
Phodopus Roborovskii	Non_Classical_Monocytes	2 dpi hd	CCRL2	1.59571	7.76542	6.78372	1.3942e-07	3.5365e-06
Phodopus Roborovskii	Non_Classical_Monocytes	2 dpi hd	IFIH1	3.08515	6.90248	6.70074	1.75557e-07	4.41723e-06
Phodopus Roborovskii	Non_Classical_Monocytes	2 dpi hd	ARRB2	-1.02129	9.05831	-6.65014	2.0211e-07	5.04467e-06
Phodopus Roborovskii	Non_Classical_Monocytes	2 dpi hd	PGLYRP2	-1.35129	8.59915	-7.03756	2.07321e-07	5.13365e-06
Phodopus Roborovskii	Non_Classical_Monocytes	2 dpi hd	SH3BGRL3	-1.07673	8.685	-6.61761	2.21294e-07	5.43652e-06
Phodopus Roborovskii	Non_Classical_Monocytes	2 dpi hd	TRAFD1	2.48046	7.04142	6.5826	2.44006e-07	5.94765e-06
Phodopus Roborovskii	Non_Classical_Monocytes	2 dpi hd	XAF1	3.62889	6.55701	6.60831	2.49341e-07	6.03056e-06
Phodopus Roborovskii	Non_Classical_Monocytes	2 dpi hd	RPL35A	-0.801982	11.0264	-6.5591	2.60561e-07	6.25346e-06
Phodopus Roborovskii	Non_Classical_Monocytes	2 dpi hd	SPTBN1	1.65997	7.41512	6.44637	3.57226e-07	8.50797e-06
Phodopus Roborovskii	Non_Classical_Monocytes	2 dpi hd	MITD1	2.50918	7.20565	6.43729	3.66437e-07	8.66124e-06
Phodopus Roborovskii	Non_Classical_Monocytes	2 dpi hd	PER1	3.70506	4.56248	6.41756	3.87292e-07	9.08436e-06
Phodopus Roborovskii	Non_Classical_Monocytes	2 dpi hd	MANF	-1.3865	7.28045	-6.41493	3.90162e-07	9.08436e-06
Phodopus Roborovskii	Non_Classical_Monocytes	2 dpi hd	NDUFB1	-1.56301	8.06806	-7.06643	4.08935e-07	9.44135e-06
Phodopus Roborovskii	Non_Classical_Monocytes	2 dpi hd	NAPSA	1.68291	7.45255	6.39592	4.11546e-07	9.44135e-06
Phodopus Roborovskii	Non_Classical_Monocytes	2 dpi hd	ARHGDIB	-1.44737	8.98725	-7.3582	4.3875e-07	9.99196e-06
Phodopus Roborovskii	Non_Classical_Monocytes	2 dpi hd	ARHGAP24	2.67579	7.01648	6.34021	4.81298e-07	1.08815e-05
Phodopus Roborovskii	Non_Classical_Monocytes	2 dpi hd	PLIN2	2.13088	7.10473	6.34014	5.24124e-07	1.17645e-05
Phodopus Roborovskii	Non_Classical_Monocytes	2 dpi hd	TET2	2.41949	6.75118	6.28477	5.62571e-07	1.25373e-05
Phodopus Roborovskii	Non_Classical_Monocytes	2 dpi hd	CTSA	-1.60784	6.70387	-6.27973	5.70604e-07	1.26261e-05
Phodopus Roborovskii	Non_Classical_Monocytes	2 dpi hd	CD14	6.09824	6.50495	8.16068	5.93948e-07	1.30501e-05
Phodopus Roborovskii	Non_Classical_Monocytes	2 dpi hd	EIF1	-1.09973	10.026	-6.81348	6.2002e-07	1.35277e-05
Phodopus Roborovskii	Non_Classical_Monocytes	2 dpi hd	CCND1	-4.60969	4.90055	-6.87635	6.35631e-07	1.3772e-05
Phodopus Roborovskii	Non_Classical_Monocytes	2 dpi hd	ST3GAL5	-1.98575	6.27217	-6.23211	6.5257e-07	1.40415e-05
Phodopus Roborovskii	Non_Classical_Monocytes	2 dpi hd	ATF3	1.34524	7.78631	6.18529	7.44757e-07	1.59154e-05
Phodopus Roborovskii	Non_Classical_Monocytes	2 dpi hd	NFKB1	-1.04	8.42969	-6.16241	7.94485e-07	1.68625e-05
Phodopus Roborovskii	Non_Classical_Monocytes	2 dpi hd	CASP1	1.36907	8.2456	6.25652	8.35211e-07	1.76071e-05
Phodopus Roborovskii	Non_Classical_Monocytes	2 dpi hd	RPS3A	-0.796656	11.0929	-6.16877	8.45202e-07	1.76982e-05
Phodopus Roborovskii	Non_Classical_Monocytes	2 dpi hd	POLR2J	-1.79006	6.5236	-6.13775	8.51811e-07	1.77177e-05
Phodopus Roborovskii	Non_Classical_Monocytes	2 dpi hd	GHITM	1.39744	7.79826	6.10548	9.33212e-07	1.92823e-05
Phodopus Roborovskii	Non_Classical_Monocytes	2 dpi hd	SPARC	-1.70775	6.64038	-6.09854	9.5171e-07	1.95351e-05
Phodopus Roborovskii	Non_Classical_Monocytes	2 dpi hd	NDUFA11	-1.21042	7.80178	-6.06462	1.04762e-06	2.13631e-05
Phodopus Roborovskii	Non_Classical_Monocytes	2 dpi hd	STAT2	2.63089	6.59898	6.02345	1.1772e-06	2.38499e-05
Phodopus Roborovskii	Non_Classical_Monocytes	2 dpi hd	LDHA	0.846871	10.1503	6.0188	1.19282e-06	2.40103e-05
Phodopus Roborovskii	Non_Classical_Monocytes	2 dpi hd	OST4	-1.06782	8.28944	-6.00713	1.23298e-06	2.46595e-05
Phodopus Roborovskii	Non_Classical_Monocytes	2 dpi hd	PARP12	2.70543	6.62777	5.94892	1.45435e-06	2.89017e-05
Phodopus Roborovskii	Non_Classical_Monocytes	2 dpi hd	LITAF	3.37561	5.0079	5.94194	1.48344e-06	2.92932e-05
Phodopus Roborovskii	Non_Classical_Monocytes	2 dpi hd	SETX	1.37897	7.66035	5.92955	1.53657e-06	3.01517e-05
Phodopus Roborovskii	Non_Classical_Monocytes	2 dpi hd	RPL8	-0.740346	11.0226	-5.91937	1.58163e-06	3.08417e-05
Phodopus Roborovskii	Non_Classical_Monocytes	2 dpi hd	FAM13B	1.46634	7.3338	5.91091	1.6201e-06	3.13958e-05
Phodopus Roborovskii	Non_Classical_Monocytes	2 dpi hd	ROMO1	-1.54319	7.41142	-6.20184	1.63921e-06	3.157e-05
Phodopus Roborovskii	Non_Classical_Monocytes	2 dpi hd	HELZ2	3.28038	5.17695	5.87392	1.79962e-06	3.44468e-05
Phodopus Roborovskii	Non_Classical_Monocytes	2 dpi hd	PTMA	0.748258	10.7185	5.86677	1.8366e-06	3.49401e-05
Phodopus Roborovskii	Non_Classical_Monocytes	2 dpi hd	FGR	-0.793055	9.88287	-5.85688	1.88897e-06	3.57186e-05
Phodopus Roborovskii	Non_Classical_Monocytes	2 dpi hd	PYGL	1.05919	8.52914	5.84974	1.9277e-06	3.60548e-05
Phodopus Roborovskii	Non_Classical_Monocytes	2 dpi hd	IGDCC3	3.36552	4.6388	5.84935	1.92985e-06	3.60548e-05
Phodopus Roborovskii	Non_Classical_Monocytes	2 dpi hd	METRNL	-1.05971	8.82154	-5.94633	2.00812e-06	3.72937e-05
Phodopus Roborovskii	Non_Classical_Monocytes	2 dpi hd	RAB6A	1.14058	8.06548	5.83002	2.03891e-06	3.76414e-05
Phodopus Roborovskii	Non_Classical_Monocytes	2 dpi hd	NLRC5	3.61518	6.06846	5.97082	2.05136e-06	3.76486e-05
Phodopus Roborovskii	Non_Classical_Monocytes	2 dpi hd	PML	3.2933	4.89613	5.82291	2.08061e-06	3.79619e-05
Phodopus Roborovskii	Non_Classical_Monocytes	2 dpi hd	TRIM14	3.21568	4.85202	5.8193	2.10209e-06	3.80692e-05
Phodopus Roborovskii	Non_Classical_Monocytes	2 dpi hd	RPS19	-0.717374	10.939	-5.81783	2.11089e-06	3.80692e-05
Phodopus Roborovskii	Non_Classical_Monocytes	2 dpi hd	SMAD4	1.30591	7.88137	5.80943	2.16195e-06	3.8766e-05
Phodopus Roborovskii	Non_Classical_Monocytes	2 dpi hd	KCNJ12	-1.70882	6.45893	-5.79923	2.22562e-06	3.96795e-05
Phodopus Roborovskii	Non_Classical_Monocytes	2 dpi hd	IL13RA1	4.01064	4.93694	6.21857	2.32603e-06	4.12342e-05
Phodopus Roborovskii	Non_Classical_Monocytes	2 dpi hd	RPS27A	-0.666472	11.6596	-5.76039	2.48588e-06	4.38189e-05
Phodopus Roborovskii	Non_Classical_Monocytes	2 dpi hd	MRPL52	-1.20351	7.66717	-5.75152	2.54943e-06	4.46867e-05
Phodopus Roborovskii	Non_Classical_Monocytes	2 dpi hd	IMPDH1	3.16074	5.05655	5.71368	2.83967e-06	4.93118e-05
Phodopus Roborovskii	Non_Classical_Monocytes	2 dpi hd	MIEN1	-1.542	6.62945	-5.71303	2.84491e-06	4.93118e-05
Phodopus Roborovskii	Non_Classical_Monocytes	2 dpi hd	GCC2	1.18965	7.74166	5.68676	3.06611e-06	5.2719e-05
Phodopus Roborovskii	Non_Classical_Monocytes	2 dpi hd	GCH1	2.24645	6.84477	5.68571	3.07527e-06	5.2719e-05
Phodopus Roborovskii	Non_Classical_Monocytes	2 dpi hd	RGS3	-1.0756	7.96253	-5.66979	3.21813e-06	5.48665e-05
Phodopus Roborovskii	Non_Classical_Monocytes	2 dpi hd	UTS2	-1.31603	7.57598	-5.76394	3.24967e-06	5.51031e-05
Phodopus Roborovskii	Non_Classical_Monocytes	2 dpi hd	CNN2	-0.931717	8.60963	-5.66226	3.28799e-06	5.54516e-05
Phodopus Roborovskii	Non_Classical_Monocytes	2 dpi hd	CR1	1.0407	8.58144	5.65784	3.32969e-06	5.58528e-05
Phodopus Roborovskii	Non_Classical_Monocytes	2 dpi hd	BHLHE40	-2.90232	5.70985	-5.65466	3.35999e-06	5.60598e-05
Phodopus Roborovskii	Non_Classical_Monocytes	2 dpi hd	MLKL	3.20348	4.65354	5.64866	3.41798e-06	5.67239e-05
Phodopus Roborovskii	Non_Classical_Monocytes	2 dpi hd	CIB1	-1.1305	8.00139	-5.63233	3.62525e-06	5.98454e-05
Phodopus Roborovskii	Non_Classical_Monocytes	2 dpi hd	HCK	-0.874414	9.38294	-5.60029	3.92379e-06	6.44327e-05
Phodopus Roborovskii	Non_Classical_Monocytes	2 dpi hd	CD302	0.86142	9.31865	5.59546	3.97829e-06	6.47589e-05
Phodopus Roborovskii	Non_Classical_Monocytes	2 dpi hd	NCOA3	-1.09615	7.95494	-5.59436	3.99081e-06	6.47589e-05
Phodopus Roborovskii	Non_Classical_Monocytes	2 dpi hd	ZBP1	3.14386	5.08219	5.59303	4.00592e-06	6.47589e-05
Phodopus Roborovskii	Non_Classical_Monocytes	2 dpi hd	MGST1	0.825212	9.46706	5.57423	4.22674e-06	6.78263e-05
Phodopus Roborovskii	Non_Classical_Monocytes	2 dpi hd	CLEC12A	-1.88318	6.20257	-5.57321	4.23914e-06	6.78263e-05
Phodopus Roborovskii	Non_Classical_Monocytes	2 dpi hd	PELI1	1.29645	7.43166	5.56006	4.40129e-06	6.9721e-05
Phodopus Roborovskii	Non_Classical_Monocytes	2 dpi hd	AKAP13	1.3102	7.43415	5.55998	4.40225e-06	6.9721e-05
Phodopus Roborovskii	Non_Classical_Monocytes	2 dpi hd	RAB14	0.814212	9.40274	5.54974	4.53295e-06	7.14283e-05
Phodopus Roborovskii	Non_Classical_Monocytes	2 dpi hd	IDI1	-3.38245	4.55101	-5.52977	4.79895e-06	7.52398e-05
Phodopus Roborovskii	Non_Classical_Monocytes	2 dpi hd	RRBP1	1.10953	7.99684	5.52298	4.89282e-06	7.63279e-05
Phodopus Roborovskii	Non_Classical_Monocytes	2 dpi hd	ITGB2	-0.697626	10.5531	-5.52034	4.92993e-06	7.65243e-05
Phodopus Roborovskii	Non_Classical_Monocytes	2 dpi hd	USP15	1.18243	7.86723	5.50394	5.1664e-06	7.97979e-05
Phodopus Roborovskii	Non_Classical_Monocytes	2 dpi hd	MAP7	3.19885	5.29791	5.49591	5.2862e-06	8.1246e-05
Phodopus Roborovskii	Non_Classical_Monocytes	2 dpi hd	OGFR	1.23546	7.54265	5.48202	5.50021e-06	8.41209e-05
Phodopus Roborovskii	Non_Classical_Monocytes	2 dpi hd	UQCR11	-1.08511	7.79244	-5.47832	5.55862e-06	8.45995e-05
Phodopus Roborovskii	Non_Classical_Monocytes	2 dpi hd	MYH9	0.814474	9.46191	5.46456	5.78152e-06	8.75647e-05
Phodopus Roborovskii	Non_Classical_Monocytes	2 dpi hd	RPS10	-0.643622	11.0608	-5.42531	6.46777e-06	9.74852e-05
Phodopus Roborovskii	Non_Classical_Monocytes	2 dpi hd	RPS17	-0.768946	9.57246	-5.42341	6.50315e-06	9.75472e-05
Phodopus Roborovskii	Non_Classical_Monocytes	2 dpi hd	CELF1	-1.08718	7.66451	-5.40535	6.84762e-06	0.000102223
Phodopus Roborovskii	Non_Classical_Monocytes	2 dpi hd	LPGAT1	1.67035	6.97187	5.39709	7.01116e-06	0.000104166
Phodopus Roborovskii	Non_Classical_Monocytes	2 dpi hd	HMGCS1	-2.27043	6.14979	-5.54859	7.12655e-06	0.000105378
Phodopus Roborovskii	Non_Classical_Monocytes	2 dpi hd	EVA1B	3.08716	6.01502	5.3821	7.31822e-06	0.000107289
Phodopus Roborovskii	Non_Classical_Monocytes	2 dpi hd	LAPTM4A	0.841579	9.22896	5.38179	7.32456e-06	0.000107289
Phodopus Roborovskii	Non_Classical_Monocytes	2 dpi hd	TRIR	-1.06573	8.00692	-5.37521	7.46371e-06	0.000108817
Phodopus Roborovskii	Non_Classical_Monocytes	2 dpi hd	RPL36	-0.714464	10.106	-5.3648	7.68931e-06	0.000111584
Phodopus Roborovskii	Non_Classical_Monocytes	2 dpi hd	MIER1	1.28132	8.32899	5.75877	7.81246e-06	0.000112579
Phodopus Roborovskii	Non_Classical_Monocytes	2 dpi hd	RPL37	-0.621973	11.2547	-5.35845	7.83003e-06	0.000112579
Phodopus Roborovskii	Non_Classical_Monocytes	2 dpi hd	CAVIN3	1.48848	7.85322	5.77643	7.90737e-06	0.00011317
Phodopus Roborovskii	Non_Classical_Monocytes	2 dpi hd	WEE1	2.80255	6.12106	5.35248	7.96501e-06	0.000113474
Phodopus Roborovskii	Non_Classical_Monocytes	2 dpi hd	CD81	0.875086	9.45093	5.36978	8.02632e-06	0.000113828
Phodopus Roborovskii	Non_Classical_Monocytes	2 dpi hd	APOBR	1.29302	7.5414	5.3445	8.1487e-06	0.000115041
Phodopus Roborovskii	Non_Classical_Monocytes	2 dpi hd	DDX60	3.46027	4.51096	5.49159	8.29403e-06	0.000116184
Phodopus Roborovskii	Non_Classical_Monocytes	2 dpi hd	BRI3	-1.20579	7.88972	-5.52119	8.30415e-06	0.000116184
Phodopus Roborovskii	Non_Classical_Monocytes	2 dpi hd	CXCR4	2.60738	6.33467	5.33544	8.3627e-06	0.00011648
Phodopus Roborovskii	Non_Classical_Monocytes	2 dpi hd	RPS11	-0.612057	11.1816	-5.32519	8.61137e-06	0.000119411
Phodopus Roborovskii	Non_Classical_Monocytes	2 dpi hd	LPIN2	1.80388	6.88935	5.30179	9.20726e-06	0.000127109
Phodopus Roborovskii	Non_Classical_Monocytes	2 dpi hd	RPL23	-0.666203	11.4232	-5.32737	9.42415e-06	0.00012953
Phodopus Roborovskii	Non_Classical_Monocytes	2 dpi hd	RCAN1	-1.03889	7.84317	-5.28991	9.52538e-06	0.000129826
Phodopus Roborovskii	Non_Classical_Monocytes	2 dpi hd	SLC11A1	-1.15217	8.84968	-5.83099	9.52893e-06	0.000129826
Phodopus Roborovskii	Non_Classical_Monocytes	2 dpi hd	RUSC1	-3.00906	5.37528	-5.27358	9.98086e-06	0.000135191
Phodopus Roborovskii	Non_Classical_Monocytes	2 dpi hd	SRRM2	0.98776	8.68664	5.29184	1.00093e-05	0.000135191
Phodopus Roborovskii	Non_Classical_Monocytes	2 dpi hd	HIGD2A	-1.9726	6.24905	-5.27896	1.03815e-05	0.000139613
Phodopus Roborovskii	Non_Classical_Monocytes	2 dpi hd	R3HDM1	1.80406	6.74227	5.25756	1.04489e-05	0.000139916
Phodopus Roborovskii	Non_Classical_Monocytes	2 dpi hd	HSPA5	-0.861832	8.74925	-5.24972	1.06855e-05	0.000142474
Phodopus Roborovskii	Non_Classical_Monocytes	2 dpi hd	RPL31	-0.923397	10.007	-5.64648	1.07692e-05	0.000142979
Phodopus Roborovskii	Non_Classical_Monocytes	2 dpi hd	TUBA1C	-1.11162	7.52164	-5.23344	1.1195e-05	0.000148001
Phodopus Roborovskii	Non_Classical_Monocytes	2 dpi hd	PRDX1	-0.854382	9.17912	-5.23539	1.12473e-05	0.000148066
Phodopus Roborovskii	Non_Classical_Monocytes	2 dpi hd	TSPAN12	-2.10746	5.91025	-5.22084	1.16055e-05	0.00015214
Phodopus Roborovskii	Non_Classical_Monocytes	2 dpi hd	MAFB	-1.02179	7.80062	-5.21114	1.19321e-05	0.000155766
Phodopus Roborovskii	Non_Classical_Monocytes	2 dpi hd	CNTRL	1.27325	7.29273	5.1928	1.25747e-05	0.000163471
Phodopus Roborovskii	Non_Classical_Monocytes	2 dpi hd	MOCS2	1.10755	7.66943	5.1886	1.27266e-05	0.000164759
Phodopus Roborovskii	Non_Classical_Monocytes	2 dpi hd	FAM43A	-1.42995	6.99413	-5.28799	1.27954e-05	0.000164966
Phodopus Roborovskii	Non_Classical_Monocytes	2 dpi hd	ZCCHC2	2.02512	6.62404	5.18497	1.28595e-05	0.00016511
Phodopus Roborovskii	Non_Classical_Monocytes	2 dpi hd	MSMO1	-2.21889	5.79329	-5.18077	1.30149e-05	0.00016642
Phodopus Roborovskii	Non_Classical_Monocytes	2 dpi hd	SMARCA5	0.960631	8.1817	5.13167	1.49768e-05	0.000190199
Phodopus Roborovskii	Non_Classical_Monocytes	2 dpi hd	TRIM34	2.59068	6.0821	5.12991	1.50526e-05	0.000190199
Phodopus Roborovskii	Non_Classical_Monocytes	2 dpi hd	SNX10	1.5601	7.57288	5.50405	1.50593e-05	0.000190199
Phodopus Roborovskii	Non_Classical_Monocytes	2 dpi hd	SNX2	1.21208	7.41186	5.12838	1.51183e-05	0.000190199
Phodopus Roborovskii	Non_Classical_Monocytes	2 dpi hd	PAXBP1	2.12612	6.44219	5.10313	1.62505e-05	0.00020362
Phodopus Roborovskii	Non_Classical_Monocytes	2 dpi hd	UBE2A	-1.10623	7.60351	-5.08665	1.70342e-05	0.000212587
Phodopus Roborovskii	Non_Classical_Monocytes	2 dpi hd	MAPK3	-1.37588	6.65767	-5.06784	1.79751e-05	0.000223436
Phodopus Roborovskii	Non_Classical_Monocytes	2 dpi hd	NCL	1.0016	8.60571	5.14854	1.84419e-05	0.000228328
Phodopus Roborovskii	Non_Classical_Monocytes	2 dpi hd	MTDH	0.857823	9.46422	5.14632	1.85541e-05	0.00022881
Phodopus Roborovskii	Non_Classical_Monocytes	2 dpi hd	STXBP1	2.6562	5.98321	5.05446	1.86764e-05	0.000229411
Phodopus Roborovskii	Non_Classical_Monocytes	2 dpi hd	FKBP2	-1.34972	6.85051	-5.04406	1.92395e-05	0.000235221
Phodopus Roborovskii	Non_Classical_Monocytes	2 dpi hd	NDUFC1	-0.875258	8.16599	-5.04296	1.93002e-05	0.000235221
Phodopus Roborovskii	Non_Classical_Monocytes	2 dpi hd	G3BP2	1.50683	7.76651	5.5141	1.95483e-05	0.000237318
Phodopus Roborovskii	Non_Classical_Monocytes	2 dpi hd	ABCG1	1.48788	7.11017	5.04673	2.00481e-05	0.000242442
Phodopus Roborovskii	Non_Classical_Monocytes	2 dpi hd	SMIM29	-1.83532	6.31175	-5.13886	2.1278e-05	0.000256322
Phodopus Roborovskii	Non_Classical_Monocytes	2 dpi hd	PGLYRP1	-0.894693	9.74075	-5.31585	2.18022e-05	0.000260817
Phodopus Roborovskii	Non_Classical_Monocytes	2 dpi hd	RPS15	-0.681196	10.3746	-5.00005	2.18183e-05	0.000260817
Phodopus Roborovskii	Non_Classical_Monocytes	2 dpi hd	RPS6	-0.740173	10.1363	-5.02869	2.2062e-05	0.000262723
Phodopus Roborovskii	Non_Classical_Monocytes	2 dpi hd	RETREG1	-1.13445	7.96857	-5.21081	2.26389e-05	0.000267917
Phodopus Roborovskii	Non_Classical_Monocytes	2 dpi hd	RGS17	-2.97327	4.67939	-4.98665	2.26699e-05	0.000267917
Phodopus Roborovskii	Non_Classical_Monocytes	2 dpi hd	SREBF2	-1.77344	6.07994	-4.96793	2.39152e-05	0.000281568
Phodopus Roborovskii	Non_Classical_Monocytes	2 dpi hd	ANXA7	1.15284	7.65632	4.96446	2.41534e-05	0.000282682
Phodopus Roborovskii	Non_Classical_Monocytes	2 dpi hd	LYN	-0.661239	10.1534	-4.963	2.42542e-05	0.000282682
Phodopus Roborovskii	Non_Classical_Monocytes	2 dpi hd	MAP1LC3A	-0.792469	9.08129	-4.96261	2.42817e-05	0.000282682
Phodopus Roborovskii	Non_Classical_Monocytes	2 dpi hd	RNF114	2.24451	6.35226	4.95305	2.49535e-05	0.000289424
Phodopus Roborovskii	Non_Classical_Monocytes	2 dpi hd	MME	3.20547	5.72575	5.11764	2.64757e-05	0.000305818
Phodopus Roborovskii	Non_Classical_Monocytes	2 dpi hd	SRRM1	0.859599	8.75923	4.93117	2.6563e-05	0.000305818
Phodopus Roborovskii	Non_Classical_Monocytes	2 dpi hd	DHX36	1.26414	7.33558	4.92766	2.68306e-05	0.000307762
Phodopus Roborovskii	Non_Classical_Monocytes	2 dpi hd	FYB1	0.680307	9.80272	4.9238	2.71274e-05	0.000310027
Phodopus Roborovskii	Non_Classical_Monocytes	2 dpi hd	AIDA	1.20875	7.38106	4.92241	2.72354e-05	0.000310126
Phodopus Roborovskii	Non_Classical_Monocytes	2 dpi hd	WIPF1	0.961533	7.91791	4.89131	2.97644e-05	0.000337691
Phodopus Roborovskii	Non_Classical_Monocytes	2 dpi hd	SH2D3C	-1.12888	7.09237	-4.88899	2.9962e-05	0.000338096
Phodopus Roborovskii	Non_Classical_Monocytes	2 dpi hd	CAPRIN1	1.07837	7.74903	4.88835	3.00168e-05	0.000338096
Phodopus Roborovskii	Non_Classical_Monocytes	2 dpi hd	SLC25A13	2.10235	6.37654	4.88195	3.05704e-05	0.000343092
Phodopus Roborovskii	Non_Classical_Monocytes	2 dpi hd	LACC1	2.37475	6.66171	5.00041	3.12382e-05	0.00034933
Phodopus Roborovskii	Non_Classical_Monocytes	2 dpi hd	TRIM56	2.90319	4.97523	4.8699	3.19099e-05	0.000355567
Phodopus Roborovskii	Non_Classical_Monocytes	2 dpi hd	DDX6	1.16473	7.3515	4.8613	3.24256e-05	0.000360028
Phodopus Roborovskii	Non_Classical_Monocytes	2 dpi hd	JAK2	1.15176	7.47368	4.85904	3.26355e-05	0.000361073
Phodopus Roborovskii	Non_Classical_Monocytes	2 dpi hd	RIPOR2	1.17952	7.36102	4.82997	3.54571e-05	0.000390905
Phodopus Roborovskii	Non_Classical_Monocytes	2 dpi hd	SIDT2	1.21985	7.34996	4.82647	3.58131e-05	0.000393389
Phodopus Roborovskii	Non_Classical_Monocytes	2 dpi hd	RHOB	0.820936	9.57896	4.94226	3.6035e-05	0.000393389
Phodopus Roborovskii	Non_Classical_Monocytes	2 dpi hd	FAU	-0.484307	12.3234	-4.82405	3.60607e-05	0.000393389
Phodopus Roborovskii	Non_Classical_Monocytes	2 dpi hd	CCND3	0.799143	8.99282	4.81964	3.65171e-05	0.000396832
Phodopus Roborovskii	Non_Classical_Monocytes	2 dpi hd	DDX3X	-1.0813	7.31568	-4.81811	3.66772e-05	0.000396832
Phodopus Roborovskii	Non_Classical_Monocytes	2 dpi hd	SMARCAL1	-1.31155	6.69261	-4.81734	3.67578e-05	0.000396832
Phodopus Roborovskii	Non_Classical_Monocytes	2 dpi hd	ATP13A2	-1.35835	7.48419	-5.23221	3.73655e-05	0.000402001
Phodopus Roborovskii	Non_Classical_Monocytes	2 dpi hd	MCL1	0.640142	10.0527	4.80447	3.81315e-05	0.000408833
Phodopus Roborovskii	Non_Classical_Monocytes	2 dpi hd	RAB1B	-0.960293	7.614	-4.7988	3.87532e-05	0.000414075
Phodopus Roborovskii	Non_Classical_Monocytes	2 dpi hd	P2RY14	2.4494	5.94367	4.78846	3.99115e-05	0.000424996
Phodopus Roborovskii	Non_Classical_Monocytes	2 dpi hd	TMBIM6	0.677913	9.54355	4.77704	4.12319e-05	0.000437563
Phodopus Roborovskii	Non_Classical_Monocytes	2 dpi hd	SF1	-1.1209	6.97545	-4.7737	4.16264e-05	0.000440252
Phodopus Roborovskii	Non_Classical_Monocytes	2 dpi hd	DEUP1	-1.26181	6.80307	-4.76855	4.22422e-05	0.00044379
Phodopus Roborovskii	Non_Classical_Monocytes	2 dpi hd	POP5	-1.11456	7.24299	-4.76852	4.22454e-05	0.00044379
Phodopus Roborovskii	Non_Classical_Monocytes	2 dpi hd	RPLP0	-0.552526	11.4721	-4.76257	4.29683e-05	0.000449869
Phodopus Roborovskii	Non_Classical_Monocytes	2 dpi hd	VAMP8	0.617387	10.2428	4.75536	4.386e-05	0.000457669
Phodopus Roborovskii	Non_Classical_Monocytes	2 dpi hd	ADAT1	2.68679	5.26127	4.75366	4.4072e-05	0.000458349
Phodopus Roborovskii	Non_Classical_Monocytes	2 dpi hd	MXD1	2.4664	5.81708	4.75126	4.43745e-05	0.000459962
Phodopus Roborovskii	Non_Classical_Monocytes	2 dpi hd	CORO1A	-0.523058	11.4101	-4.74669	4.49564e-05	0.00046445
Phodopus Roborovskii	Non_Classical_Monocytes	2 dpi hd	TAP1	1.56839	6.81911	4.73626	4.63114e-05	0.000476631
Phodopus Roborovskii	Non_Classical_Monocytes	2 dpi hd	HNRNPA0	-1.76304	5.87014	-4.73528	4.64409e-05	0.000476631
Phodopus Roborovskii	Non_Classical_Monocytes	2 dpi hd	ABCC5	2.08784	6.40875	4.73408	4.66e-05	0.000476696
Phodopus Roborovskii	Non_Classical_Monocytes	2 dpi hd	EMILIN2	-0.787032	9.06061	-4.73447	4.6917e-05	0.00047719
Phodopus Roborovskii	Non_Classical_Monocytes	2 dpi hd	RPS19BP1	-1.78158	5.9061	-4.73142	4.69543e-05	0.00047719
Phodopus Roborovskii	Non_Classical_Monocytes	2 dpi hd	COTL1	-0.745226	8.88051	-4.72893	4.72883e-05	0.000479025
Phodopus Roborovskii	Non_Classical_Monocytes	2 dpi hd	ACTB	-0.467605	13.8776	-4.85917	4.77437e-05	0.000482072
Phodopus Roborovskii	Non_Classical_Monocytes	2 dpi hd	MCEMP1	0.870851	8.49108	4.72074	4.84043e-05	0.000487166
Phodopus Roborovskii	Non_Classical_Monocytes	2 dpi hd	DDIT3	1.11442	7.49908	4.70997	4.99109e-05	0.00050038
Phodopus Roborovskii	Non_Classical_Monocytes	2 dpi hd	LGALS8	1.38858	7.09569	4.70907	5.0038e-05	0.00050038
Phodopus Roborovskii	Non_Classical_Monocytes	2 dpi hd	SEC61B	-0.73403	8.96731	-4.69603	5.19307e-05	0.000517648
Phodopus Roborovskii	Non_Classical_Monocytes	2 dpi hd	CYP51A1	-1.72866	5.95105	-4.68471	5.36298e-05	0.00053196
Phodopus Roborovskii	Non_Classical_Monocytes	2 dpi hd	DGKD	-1.39895	6.45626	-4.6842	5.37075e-05	0.00053196
Phodopus Roborovskii	Non_Classical_Monocytes	2 dpi hd	BBX	1.44517	6.80519	4.673	5.54469e-05	0.000547451
Phodopus Roborovskii	Non_Classical_Monocytes	2 dpi hd	NOP10	-0.85021	7.93434	-4.66953	5.5996e-05	0.000551128
Phodopus Roborovskii	Non_Classical_Monocytes	2 dpi hd	EMP3	-0.681831	9.89501	-4.66579	5.6595e-05	0.000555272
Phodopus Roborovskii	Non_Classical_Monocytes	2 dpi hd	STAU1	2.50522	5.06996	4.66363	5.69448e-05	0.000555548
Phodopus Roborovskii	Non_Classical_Monocytes	2 dpi hd	HTRA2	-1.11048	7.41687	-4.71842	5.69793e-05	0.000555548
Phodopus Roborovskii	Non_Classical_Monocytes	2 dpi hd	AZI2	1.38295	6.83835	4.6473	5.96497e-05	0.000579773
Phodopus Roborovskii	Non_Classical_Monocytes	2 dpi hd	KPNA4	0.869859	8.31942	4.62339	6.38442e-05	0.000618615
Phodopus Roborovskii	Non_Classical_Monocytes	2 dpi hd	HP	2.27877	6.09434	4.62209	6.4081e-05	0.000618987
Phodopus Roborovskii	Non_Classical_Monocytes	2 dpi hd	ITPRIPL1	1.47535	6.79277	4.61804	6.48214e-05	0.000624206
Phodopus Roborovskii	Non_Classical_Monocytes	2 dpi hd	IRF2	0.894514	8.23313	4.61548	6.52953e-05	0.000626835
Phodopus Roborovskii	Non_Classical_Monocytes	2 dpi hd	AIM2	1.39492	6.82804	4.59921	6.8383e-05	0.000654463
Phodopus Roborovskii	Non_Classical_Monocytes	2 dpi hd	KDM6B	-0.956958	7.44315	-4.58925	7.03438e-05	0.00067117
Phodopus Roborovskii	Non_Classical_Monocytes	2 dpi hd	ICAM1	1.46017	6.71596	4.58192	7.18221e-05	0.000681324
Phodopus Roborovskii	Non_Classical_Monocytes	2 dpi hd	ANAPC11	-1.62155	5.94672	-4.58144	7.19215e-05	0.000681324
Phodopus Roborovskii	Non_Classical_Monocytes	2 dpi hd	LRRC25	-0.779795	8.6852	-4.58074	7.20632e-05	0.000681324
Phodopus Roborovskii	Non_Classical_Monocytes	2 dpi hd	SMDT1	-0.936184	7.8054	-4.57922	7.23755e-05	0.00068221
Phodopus Roborovskii	Non_Classical_Monocytes	2 dpi hd	HNRNPD	0.879033	8.08873	4.5746	7.33313e-05	0.000689138
Phodopus Roborovskii	Non_Classical_Monocytes	2 dpi hd	COX6C	-0.696861	8.89748	-4.54804	7.90694e-05	0.00074083
Phodopus Roborovskii	Non_Classical_Monocytes	2 dpi hd	ARL4A	2.27086	6.02546	4.52332	8.48074e-05	0.000792213
Phodopus Roborovskii	Non_Classical_Monocytes	2 dpi hd	PNRC2	1.22213	7.0042	4.5196	8.57066e-05	0.000798222
Phodopus Roborovskii	Non_Classical_Monocytes	2 dpi hd	RPL22	-0.601708	10.1783	-4.51761	8.61907e-05	0.000800342
Phodopus Roborovskii	Non_Classical_Monocytes	2 dpi hd	EIF4G3	-0.934386	7.89813	-4.52728	8.69871e-05	0.00080534
Phodopus Roborovskii	Non_Classical_Monocytes	2 dpi hd	ARL6IP6	2.23224	6.13421	4.51167	8.76552e-05	0.000807828
Phodopus Roborovskii	Non_Classical_Monocytes	2 dpi hd	MPHOSPH10	1.27127	7.03408	4.51119	8.77736e-05	0.000807828
Phodopus Roborovskii	Non_Classical_Monocytes	2 dpi hd	LIPA	-0.599659	10.5404	-4.50894	8.83344e-05	0.000810598
Phodopus Roborovskii	Non_Classical_Monocytes	2 dpi hd	GMFG	-0.742932	9.08772	-4.48631	9.48247e-05	0.000867604
Phodopus Roborovskii	Non_Classical_Monocytes	2 dpi hd	SDCBP	0.677525	9.23373	4.4809	9.56335e-05	0.000872446
Phodopus Roborovskii	Non_Classical_Monocytes	2 dpi hd	COX7C	-0.729274	8.77183	-4.47903	9.61408e-05	0.000874517
Phodopus Roborovskii	Non_Classical_Monocytes	2 dpi hd	FNDC3A	1.51066	6.9263	4.47755	9.65468e-05	0.000875657
Phodopus Roborovskii	Non_Classical_Monocytes	2 dpi hd	SUPT4H1	-0.924144	7.54132	-4.47456	9.73651e-05	0.000880519
Phodopus Roborovskii	Non_Classical_Monocytes	2 dpi hd	RPLP1	-0.510355	11.4397	-4.46883	9.89567e-05	0.000892326
Phodopus Roborovskii	Non_Classical_Monocytes	2 dpi hd	FXYD5	-0.723642	9.67942	-4.52721	0.000101806	0.00091537
Phodopus Roborovskii	Non_Classical_Monocytes	2 dpi hd	TRIM25	2.14708	6.10187	4.4502	0.000104312	0.00093521
Phodopus Roborovskii	Non_Classical_Monocytes	2 dpi hd	MIB1	-1.17077	6.67281	-4.44787	0.000105003	0.000938704
Phodopus Roborovskii	Non_Classical_Monocytes	2 dpi hd	TRPV2	-1.04635	7.49013	-4.4954	0.000105318	0.000938838
Phodopus Roborovskii	Non_Classical_Monocytes	2 dpi hd	TPRKB	-1.60406	6.0461	-4.42667	0.000111485	0.000988214
Phodopus Roborovskii	Non_Classical_Monocytes	2 dpi hd	CTSZ	-0.61988	9.95249	-4.42665	0.000111491	0.000988214
Phodopus Roborovskii	Non_Classical_Monocytes	2 dpi hd	ALKBH8	1.7943	6.42031	4.42156	0.000113106	0.000999692
Phodopus Roborovskii	Non_Classical_Monocytes	2 dpi hd	NEDD8	-0.803604	8.03653	-4.41963	0.000113725	0.00100232
Phodopus Roborovskii	Non_Classical_Monocytes	2 dpi hd	IER3IP1	-1.1433	6.76101	-4.41748	0.000114419	0.0010056
Phodopus Roborovskii	Non_Classical_Monocytes	2 dpi hd	RPL34	-0.505025	11.5702	-4.41646	0.000114748	0.00100565
Phodopus Roborovskii	Non_Classical_Monocytes	2 dpi hd	TGOLN2	1.00699	7.46051	4.41396	0.00011556	0.00100969
Phodopus Roborovskii	Non_Classical_Monocytes	2 dpi hd	HSP90B1	-0.746787	8.29504	-4.41306	0.000115855	0.00100969
Phodopus Roborovskii	Non_Classical_Monocytes	2 dpi hd	SMIM7	-1.05394	7.15859	-4.40979	0.000116932	0.00101516
Phodopus Roborovskii	Non_Classical_Monocytes	2 dpi hd	ADAP1	-1.14567	6.87564	-4.40917	0.000117134	0.00101516
Phodopus Roborovskii	Non_Classical_Monocytes	2 dpi hd	TIAM1	-1.21852	6.83765	-4.41689	0.000118597	0.001025
Phodopus Roborovskii	Non_Classical_Monocytes	2 dpi hd	COMMD4	-0.767211	8.6789	-4.39767	0.000121002	0.00104289
Phodopus Roborovskii	Non_Classical_Monocytes	2 dpi hd	ANKRD50	2.52109	5.04787	4.38376	0.000125845	0.00108164
Phodopus Roborovskii	Non_Classical_Monocytes	2 dpi hd	RRAS	-0.688257	9.06173	-4.37751	0.000128085	0.00109787
Phodopus Roborovskii	Non_Classical_Monocytes	2 dpi hd	CD2AP	0.905817	7.73878	4.37201	0.000130088	0.00111199
Phodopus Roborovskii	Non_Classical_Monocytes	2 dpi hd	ARID4A	0.778848	8.31362	4.36277	0.00013352	0.00113689
Phodopus Roborovskii	Non_Classical_Monocytes	2 dpi hd	HMGCR	-1.91562	5.76098	-4.36221	0.000133731	0.00113689
Phodopus Roborovskii	Non_Classical_Monocytes	2 dpi hd	LSP1	-0.547961	10.4311	-4.35926	0.000134848	0.00114328
Phodopus Roborovskii	Non_Classical_Monocytes	2 dpi hd	EIF2B5	2.20925	5.96132	4.34109	0.000141933	0.00120009
Phodopus Roborovskii	Non_Classical_Monocytes	2 dpi hd	SMAP2	0.80345	8.37736	4.33783	0.000143242	0.00120788
Phodopus Roborovskii	Non_Classical_Monocytes	2 dpi hd	MLEC	-0.923606	7.49975	-4.33089	0.000146071	0.00122841
Phodopus Roborovskii	Non_Classical_Monocytes	2 dpi hd	SNW1	1.13465	7.24487	4.31885	0.000151108	0.00126736
Phodopus Roborovskii	Non_Classical_Monocytes	2 dpi hd	PNO1	-1.81039	5.94272	-4.31654	0.000152093	0.0012722
Phodopus Roborovskii	Non_Classical_Monocytes	2 dpi hd	RPL19	-0.482846	11.5272	-4.30445	0.000157358	0.00131272
Phodopus Roborovskii	Non_Classical_Monocytes	2 dpi hd	TAX1BP1	0.761783	8.42095	4.30328	0.000157876	0.00131353
Phodopus Roborovskii	Non_Classical_Monocytes	2 dpi hd	EFHD2	0.60751	9.61955	4.30164	0.000158605	0.00131608
Phodopus Roborovskii	Non_Classical_Monocytes	2 dpi hd	COX18	2.32295	5.00051	4.28968	0.000164032	0.00135391
Phodopus Roborovskii	Non_Classical_Monocytes	2 dpi hd	RPL18	-0.521094	11.2638	-4.28882	0.000164429	0.00135391
Phodopus Roborovskii	Non_Classical_Monocytes	2 dpi hd	CYBA	-0.510916	10.8019	-4.28874	0.000164466	0.00135391
Phodopus Roborovskii	Non_Classical_Monocytes	2 dpi hd	CSNK1E	1.12524	7.06997	4.28377	0.000166779	0.00136935
Phodopus Roborovskii	Non_Classical_Monocytes	2 dpi hd	SMIM4	-1.32289	6.23674	-4.27905	0.000169006	0.00138398
Phodopus Roborovskii	Non_Classical_Monocytes	2 dpi hd	RPL11	-0.507134	11.4809	-4.27747	0.000169759	0.00138652
Phodopus Roborovskii	Non_Classical_Monocytes	2 dpi hd	SERTAD1	2.48546	5.41413	4.27136	0.000172702	0.00140687
Phodopus Roborovskii	Non_Classical_Monocytes	2 dpi hd	TNIK	-1.78185	5.64723	-4.25702	0.0001798	0.00146088
Phodopus Roborovskii	Non_Classical_Monocytes	2 dpi hd	TRIM21	2.03018	6.05833	4.248	0.000184408	0.00149443
Phodopus Roborovskii	Non_Classical_Monocytes	2 dpi hd	RIN2	1.56823	6.53522	4.24109	0.000188021	0.00151976
Phodopus Roborovskii	Non_Classical_Monocytes	2 dpi hd	MRPL30	0.979051	7.3659	4.23539	0.000191052	0.00154027
Phodopus Roborovskii	Non_Classical_Monocytes	2 dpi hd	IRF1	0.901631	8.99993	4.53146	0.000192267	0.00154218
Phodopus Roborovskii	Non_Classical_Monocytes	2 dpi hd	F12	-1.17374	6.64472	-4.23311	0.000192278	0.00154218
Phodopus Roborovskii	Non_Classical_Monocytes	2 dpi hd	DDX24	0.863844	7.91761	4.23033	0.000193785	0.00155028
Phodopus Roborovskii	Non_Classical_Monocytes	2 dpi hd	NDUFB2	-0.71839	8.62442	-4.22427	0.000197106	0.00157282
Phodopus Roborovskii	Non_Classical_Monocytes	2 dpi hd	PLA2G2D	-0.740591	8.78518	-4.23348	0.000198012	0.00157601
Phodopus Roborovskii	Non_Classical_Monocytes	2 dpi hd	VRK1	-1.3422	6.36078	-4.22061	0.000199138	0.00158094
Phodopus Roborovskii	Non_Classical_Monocytes	2 dpi hd	MORC3	1.81437	6.81872	4.52644	0.000200356	0.00158606
Phodopus Roborovskii	Non_Classical_Monocytes	2 dpi hd	ZFYVE16	2.20681	5.69467	4.21765	0.000200799	0.00158606
Phodopus Roborovskii	Non_Classical_Monocytes	2 dpi hd	RGS1	1.86132	6.25217	4.21425	0.000202724	0.00159722
Phodopus Roborovskii	Non_Classical_Monocytes	2 dpi hd	POFUT1	1.13426	7.34984	4.21067	0.000204768	0.00160926
Phodopus Roborovskii	Non_Classical_Monocytes	2 dpi hd	IGSF6	1.41871	6.91263	4.2048	0.000212227	0.00166369
Phodopus Roborovskii	Non_Classical_Monocytes	2 dpi hd	EZR	0.934675	7.53381	4.19461	0.000214187	0.00167485
Phodopus Roborovskii	Non_Classical_Monocytes	2 dpi hd	CMTR1	2.21054	5.46701	4.19372	0.000214727	0.00167487
Phodopus Roborovskii	Non_Classical_Monocytes	2 dpi hd	RPS23	-0.501793	11.0656	-4.18727	0.000218636	0.00169718
Phodopus Roborovskii	Non_Classical_Monocytes	2 dpi hd	LAMP2	0.797281	8.03886	4.18721	0.000218675	0.00169718
Phodopus Roborovskii	Non_Classical_Monocytes	2 dpi hd	ZC3HAV1	1.37646	6.91599	4.18108	0.000229095	0.00177364
Phodopus Roborovskii	Non_Classical_Monocytes	2 dpi hd	UBR3	2.09792	6.03545	4.16875	0.000230266	0.00177829
Phodopus Roborovskii	Non_Classical_Monocytes	2 dpi hd	CISD3	-1.17216	6.40463	-4.16492	0.000232752	0.00179305
Phodopus Roborovskii	Non_Classical_Monocytes	2 dpi hd	KRTCAP2	-1.03865	6.94648	-4.16332	0.00023379	0.00179662
Phodopus Roborovskii	Non_Classical_Monocytes	2 dpi hd	ATAD1	1.80401	6.66361	4.36679	0.000241234	0.00184926
Phodopus Roborovskii	Non_Classical_Monocytes	2 dpi hd	EIF3F	-0.618709	9.17629	-4.15073	0.000242168	0.00185187
Phodopus Roborovskii	Non_Classical_Monocytes	2 dpi hd	CUTA	-1.16868	6.58444	-4.14455	0.000246391	0.00187956
Phodopus Roborovskii	Non_Classical_Monocytes	2 dpi hd	CHN2	-0.83997	7.9049	-4.14096	0.000248869	0.00189383
Phodopus Roborovskii	Non_Classical_Monocytes	2 dpi hd	GCLC	2.16367	5.82442	4.1362	0.000252206	0.00191456
Phodopus Roborovskii	Non_Classical_Monocytes	2 dpi hd	CD80	2.23092	4.92672	4.1335	0.000254109	0.00192432
Phodopus Roborovskii	Non_Classical_Monocytes	2 dpi hd	STK38	0.837617	7.84091	4.13125	0.000255715	0.0019318
Phodopus Roborovskii	Non_Classical_Monocytes	2 dpi hd	JPT1	0.568137	10.0116	4.12239	0.000262117	0.00197537
Phodopus Roborovskii	Non_Classical_Monocytes	2 dpi hd	RPL9	-0.62207	11.0018	-4.32318	0.000268502	0.00201861
Phodopus Roborovskii	Non_Classical_Monocytes	2 dpi hd	RPS7	-0.479877	11.3369	-4.11089	0.000270668	0.00203001
Phodopus Roborovskii	Non_Classical_Monocytes	2 dpi hd	PXK	2.4203	5.45024	4.10606	0.000274335	0.00205258
Phodopus Roborovskii	Non_Classical_Monocytes	2 dpi hd	FNBP1	-0.877523	7.56993	-4.10324	0.000276503	0.00205995
Phodopus Roborovskii	Non_Classical_Monocytes	2 dpi hd	YPEL5	0.874833	7.7212	4.10306	0.00027664	0.00205995
Phodopus Roborovskii	Non_Classical_Monocytes	2 dpi hd	SRSF2	-0.883264	7.46042	-4.09852	0.000280167	0.0020776
Phodopus Roborovskii	Non_Classical_Monocytes	2 dpi hd	MRPL36	-0.820076	7.66337	-4.09829	0.000280342	0.0020776
Phodopus Roborovskii	Non_Classical_Monocytes	2 dpi hd	RBM43	1.96082	5.98664	4.09255	0.000284867	0.00210613
Phodopus Roborovskii	Non_Classical_Monocytes	2 dpi hd	SMG7	2.31707	5.07115	4.08681	0.000289461	0.00213503
Phodopus Roborovskii	Non_Classical_Monocytes	2 dpi hd	LAMTOR2	-0.921108	7.25881	-4.0805	0.000294595	0.00216778
Phodopus Roborovskii	Non_Classical_Monocytes	2 dpi hd	MAX	1.01572	7.16234	4.0784	0.000296319	0.00217533
Phodopus Roborovskii	Non_Classical_Monocytes	2 dpi hd	PTPN18	-0.597507	9.86095	-4.06871	0.00030443	0.00222963
Phodopus Roborovskii	Non_Classical_Monocytes	2 dpi hd	CD180	0.841075	7.78954	4.06558	0.000307094	0.00224387
Phodopus Roborovskii	Non_Classical_Monocytes	2 dpi hd	GLTP	-0.663686	8.61258	-4.06209	0.000310087	0.00226045
Phodopus Roborovskii	Non_Classical_Monocytes	2 dpi hd	CYBB	0.652206	8.97086	4.05348	0.000317605	0.00230985
Phodopus Roborovskii	Non_Classical_Monocytes	2 dpi hd	SLC25A28	1.93612	6.16028	4.04632	0.000323998	0.00235087
Phodopus Roborovskii	Non_Classical_Monocytes	2 dpi hd	LMBRD1	0.836636	7.82602	4.03839	0.000331217	0.00239768
Phodopus Roborovskii	Non_Classical_Monocytes	2 dpi hd	DRAM1	-0.642556	8.72087	-4.03363	0.00033563	0.00242399
Phodopus Roborovskii	Non_Classical_Monocytes	2 dpi hd	EBP	-1.15188	6.563	-4.03229	0.000336878	0.00242739
Phodopus Roborovskii	Non_Classical_Monocytes	2 dpi hd	COPE	-0.773502	7.877	-4.02521	0.000343571	0.00246991
Phodopus Roborovskii	Non_Classical_Monocytes	2 dpi hd	RNF125	1.35686	6.78983	4.02281	0.000345867	0.00247989
Phodopus Roborovskii	Non_Classical_Monocytes	2 dpi hd	RRAS2	2.15677	5.14745	4.0221	0.000346549	0.00247989
Phodopus Roborovskii	Non_Classical_Monocytes	2 dpi hd	CSF1R	-0.538044	10.6435	-4.01548	0.000352974	0.00252009
Phodopus Roborovskii	Non_Classical_Monocytes	2 dpi hd	MYO9A	2.27116	5.31774	4.01345	0.000354975	0.00252859
Phodopus Roborovskii	Non_Classical_Monocytes	2 dpi hd	GPX1	-0.471929	11.211	-4.01068	0.000357712	0.00254228
Phodopus Roborovskii	Non_Classical_Monocytes	2 dpi hd	PNP	-0.65476	8.83912	-4.00828	0.000360105	0.00255347
Phodopus Roborovskii	Non_Classical_Monocytes	2 dpi hd	PDLIM7	-0.68238	8.49658	-4.00678	0.000361602	0.00255827
Phodopus Roborovskii	Non_Classical_Monocytes	2 dpi hd	LAT2	0.675995	8.74871	4.00529	0.000363106	0.0025631
Phodopus Roborovskii	Non_Classical_Monocytes	2 dpi hd	FGD2	1.00648	7.42355	4.00158	0.000366864	0.00258378
Phodopus Roborovskii	Non_Classical_Monocytes	2 dpi hd	BMT2	1.14694	6.85884	3.9996	0.000368884	0.00259216
Phodopus Roborovskii	Non_Classical_Monocytes	2 dpi hd	TTYH3	-2.4293	5.62444	-4.23285	0.000372178	0.00260943
Phodopus Roborovskii	Non_Classical_Monocytes	2 dpi hd	FAM3C	-1.03882	6.68924	-3.98799	0.000380949	0.00266494
Phodopus Roborovskii	Non_Classical_Monocytes	2 dpi hd	CSF3R	1.59637	6.29029	3.98547	0.000383614	0.00267232
Phodopus Roborovskii	Non_Classical_Monocytes	2 dpi hd	TLN1	0.500745	10.5247	3.98537	0.000383718	0.00267232
Phodopus Roborovskii	Non_Classical_Monocytes	2 dpi hd	TMPO	0.849874	7.84828	3.98209	0.000387227	0.00269076
Phodopus Roborovskii	Non_Classical_Monocytes	2 dpi hd	BAZ1A	-0.81599	7.87727	-3.97602	0.000393789	0.00272424
Phodopus Roborovskii	Non_Classical_Monocytes	2 dpi hd	RGS18	1.34945	6.83562	4.02664	0.000393793	0.00272424
Phodopus Roborovskii	Non_Classical_Monocytes	2 dpi hd	ADAR	2.15218	5.73269	3.97471	0.000395221	0.00272807
Phodopus Roborovskii	Non_Classical_Monocytes	2 dpi hd	UQCR10	-0.676036	8.32784	-3.9697	0.000400752	0.00276014
Phodopus Roborovskii	Non_Classical_Monocytes	2 dpi hd	STX11	0.880014	7.84967	3.97799	0.000401782	0.00276046
Phodopus Roborovskii	Non_Classical_Monocytes	2 dpi hd	SCP2	0.677466	8.6882	3.96806	0.000402567	0.00276046
Phodopus Roborovskii	Non_Classical_Monocytes	2 dpi hd	PTP4A2	-0.62193	9.08323	-3.96255	0.000408761	0.00279678
Phodopus Roborovskii	Non_Classical_Monocytes	2 dpi hd	RAB29	-1.23413	6.69928	-4.02604	0.000431358	0.00294494
Phodopus Roborovskii	Non_Classical_Monocytes	2 dpi hd	MAP4K1	-0.960715	7.09552	-3.94027	0.000434736	0.00296152
Phodopus Roborovskii	Non_Classical_Monocytes	2 dpi hd	GYG1	-1.07552	7.03674	-4.00397	0.000441231	0.00299922
Phodopus Roborovskii	Non_Classical_Monocytes	2 dpi hd	RPL18A	-0.531873	10.4626	-3.93025	0.000446942	0.00303143
Phodopus Roborovskii	Non_Classical_Monocytes	2 dpi hd	ABCD2	1.34401	6.56814	3.9222	0.000456992	0.00309287
Phodopus Roborovskii	Non_Classical_Monocytes	2 dpi hd	DDX27	0.918636	7.68358	3.91912	0.000463053	0.00312396
Phodopus Roborovskii	Non_Classical_Monocytes	2 dpi hd	IFITM3	-0.876792	11.0997	-4.76261	0.000463588	0.00312396
Phodopus Roborovskii	Non_Classical_Monocytes	2 dpi hd	CHCHD1	-1.23512	6.16801	-3.90449	0.000479884	0.00321992
Phodopus Roborovskii	Non_Classical_Monocytes	2 dpi hd	HNRNPU	0.613778	9.00246	3.90448	0.000479892	0.00321992
Phodopus Roborovskii	Non_Classical_Monocytes	2 dpi hd	GM2A	0.531941	10.2902	3.8921	0.00049656	0.00332461
Phodopus Roborovskii	Non_Classical_Monocytes	2 dpi hd	CD274	2.01775	5.83795	3.88609	0.000504845	0.00337284
Phodopus Roborovskii	Non_Classical_Monocytes	2 dpi hd	RSRP1	-0.872325	7.10382	-3.87724	0.000517309	0.00344873
Phodopus Roborovskii	Non_Classical_Monocytes	2 dpi hd	BZW1	0.855685	7.87775	3.87785	0.000518787	0.00345121
Phodopus Roborovskii	Non_Classical_Monocytes	2 dpi hd	SEC24B	-1.46699	5.85271	-3.86632	0.00053309	0.00353881
Phodopus Roborovskii	Non_Classical_Monocytes	2 dpi hd	CDK4	-0.858057	7.25721	-3.86226	0.000539086	0.00357101
Phodopus Roborovskii	Non_Classical_Monocytes	2 dpi hd	PKIG	-2.34701	5.02745	-3.8649	0.000546741	0.00361405
Phodopus Roborovskii	Non_Classical_Monocytes	2 dpi hd	EIF4EBP1	-0.719472	8.06349	-3.83886	0.000574887	0.00379206
Phodopus Roborovskii	Non_Classical_Monocytes	2 dpi hd	HEG1	-0.837439	7.75376	-3.86779	0.000577627	0.0038021
Phodopus Roborovskii	Non_Classical_Monocytes	2 dpi hd	RAB8A	0.789652	7.7667	3.82162	0.000602746	0.00395909
Phodopus Roborovskii	Non_Classical_Monocytes	2 dpi hd	DNTTIP2	0.962232	7.17	3.81977	0.000605814	0.00397088
Phodopus Roborovskii	Non_Classical_Monocytes	2 dpi hd	GNGT2	-1.62963	5.59998	-3.81662	0.000611082	0.00399701
Phodopus Roborovskii	Non_Classical_Monocytes	2 dpi hd	MED31	-1.28468	5.96802	-3.81515	0.000613547	0.00400474
Phodopus Roborovskii	Non_Classical_Monocytes	2 dpi hd	PFDN2	-0.803317	7.33282	-3.8126	0.000617849	0.0040244
Phodopus Roborovskii	Non_Classical_Monocytes	2 dpi hd	SNX6	0.977177	7.2309	3.80904	0.000623916	0.00405106
Phodopus Roborovskii	Non_Classical_Monocytes	2 dpi hd	SLAMF7	1.29232	7.7087	4.26012	0.000624539	0.00405106
Phodopus Roborovskii	Non_Classical_Monocytes	2 dpi hd	TAF10	-0.651944	8.24416	-3.79912	0.000641101	0.00414986
Phodopus Roborovskii	Non_Classical_Monocytes	2 dpi hd	IFI30	0.622502	9.0261	3.79736	0.000644199	0.00415253
Phodopus Roborovskii	Non_Classical_Monocytes	2 dpi hd	CRIP1	-0.94558	11.9729	-5.028	0.000644267	0.00415253
Phodopus Roborovskii	Non_Classical_Monocytes	2 dpi hd	PIGT	-0.91349	7.02591	-3.79662	0.000645505	0.00415253
Phodopus Roborovskii	Non_Classical_Monocytes	2 dpi hd	EXOC1	1.43073	6.36786	3.79543	0.000647607	0.00415267
Phodopus Roborovskii	Non_Classical_Monocytes	2 dpi hd	UBALD2	1.09053	7.00277	3.79511	0.00064819	0.00415267
Phodopus Roborovskii	Non_Classical_Monocytes	2 dpi hd	NDUFC2	-0.885194	7.70798	-3.88556	0.000652109	0.00416922
Phodopus Roborovskii	Non_Classical_Monocytes	2 dpi hd	APH1B	1.93035	6.00784	3.79165	0.000654345	0.00417496
Phodopus Roborovskii	Non_Classical_Monocytes	2 dpi hd	ABHD17A	-0.859541	7.21983	-3.78981	0.00065765	0.00418749
Phodopus Roborovskii	Non_Classical_Monocytes	2 dpi hd	GAA	-1.55187	6.9659	-4.34193	0.000661847	0.00420562
Phodopus Roborovskii	Non_Classical_Monocytes	2 dpi hd	GLIPR1	2.69882	5.80692	4.00298	0.000672787	0.00426645
Phodopus Roborovskii	Non_Classical_Monocytes	2 dpi hd	BNIP3L	0.923494	7.34923	3.77281	0.000688975	0.00436025
Phodopus Roborovskii	Non_Classical_Monocytes	2 dpi hd	PLA2G7	-0.61004	8.67984	-3.76778	0.000698517	0.00441169
Phodopus Roborovskii	Non_Classical_Monocytes	2 dpi hd	RPL4	-0.554182	9.35257	-3.76637	0.000701205	0.00441479
Phodopus Roborovskii	Non_Classical_Monocytes	2 dpi hd	RPS5	-0.437649	11.3616	-3.76474	0.000704338	0.00441479
Phodopus Roborovskii	Non_Classical_Monocytes	2 dpi hd	RPS25	-0.500459	10.5647	-3.76413	0.00070551	0.00441479
Phodopus Roborovskii	Non_Classical_Monocytes	2 dpi hd	ARID5B	1.54857	6.27485	3.76397	0.000705812	0.00441479
Phodopus Roborovskii	Non_Classical_Monocytes	2 dpi hd	RBM3	0.582191	9.77912	3.77185	0.000706083	0.00441479
Phodopus Roborovskii	Non_Classical_Monocytes	2 dpi hd	CLTB	-0.908563	7.05107	-3.75614	0.000721073	0.00449949
Phodopus Roborovskii	Non_Classical_Monocytes	2 dpi hd	GPR146	0.950729	7.12645	3.75219	0.000728901	0.00453102
Phodopus Roborovskii	Non_Classical_Monocytes	2 dpi hd	TPR	0.623978	8.5987	3.75153	0.000730205	0.00453102
Phodopus Roborovskii	Non_Classical_Monocytes	2 dpi hd	RPL28	-0.428453	11.7173	-3.7514	0.000730481	0.00453102
Phodopus Roborovskii	Non_Classical_Monocytes	2 dpi hd	SLPI	-1.65474	9.14665	-5.42647	0.000733349	0.00453978
Phodopus Roborovskii	Non_Classical_Monocytes	2 dpi hd	RAD23A	-0.944961	6.80137	-3.73393	0.000766142	0.00473316
Phodopus Roborovskii	Non_Classical_Monocytes	2 dpi hd	ARL8A	-0.6602	8.29039	-3.73322	0.000767621	0.00473316
Phodopus Roborovskii	Non_Classical_Monocytes	2 dpi hd	ARHGEF10L	-1.17416	6.11012	-3.72977	0.000774882	0.0047685
Phodopus Roborovskii	Non_Classical_Monocytes	2 dpi hd	DYNC2H1	2.14028	5.16132	3.72664	0.000781504	0.0047909
Phodopus Roborovskii	Non_Classical_Monocytes	2 dpi hd	MANBAL	-0.779759	7.40789	-3.7266	0.000781592	0.0047909
Phodopus Roborovskii	Non_Classical_Monocytes	2 dpi hd	TRIM5	1.63025	6.34788	3.7243	0.000786507	0.00481157
Phodopus Roborovskii	Non_Classical_Monocytes	2 dpi hd	RPS4X	-0.437852	11.8957	-3.72861	0.000793996	0.00484788
Phodopus Roborovskii	Non_Classical_Monocytes	2 dpi hd	XRN2	0.857052	7.50688	3.71838	0.00079929	0.00487067
Phodopus Roborovskii	Non_Classical_Monocytes	2 dpi hd	DNAJB11	-0.979087	6.61597	-3.71475	0.000807247	0.00490957
Phodopus Roborovskii	Non_Classical_Monocytes	2 dpi hd	RBM39	-0.662248	8.26886	-3.70989	0.000817983	0.00496519
Phodopus Roborovskii	Non_Classical_Monocytes	2 dpi hd	RPS13	-0.450766	11.0463	-3.7088	0.000820416	0.00497029
Phodopus Roborovskii	Non_Classical_Monocytes	2 dpi hd	GRK2	-0.727642	7.76271	-3.70407	0.000831055	0.00502498
Phodopus Roborovskii	Non_Classical_Monocytes	2 dpi hd	ARID1A	-0.813491	7.38232	-3.69845	0.00084386	0.00508563
Phodopus Roborovskii	Non_Classical_Monocytes	2 dpi hd	ADRB2	0.709414	8.95183	3.78486	0.000844345	0.00508563
Phodopus Roborovskii	Non_Classical_Monocytes	2 dpi hd	IFRD1	1.10947	6.91006	3.69751	0.000846013	0.00508586
Phodopus Roborovskii	Non_Classical_Monocytes	2 dpi hd	IL16	-0.767739	7.54959	-3.69016	0.000863081	0.00517849
Phodopus Roborovskii	Non_Classical_Monocytes	2 dpi hd	RPP21	-0.945293	6.67524	-3.68617	0.000872494	0.00522491
Phodopus Roborovskii	Non_Classical_Monocytes	2 dpi hd	POLR2K	-0.986844	6.72701	-3.6847	0.000875991	0.00523581
Phodopus Roborovskii	Non_Classical_Monocytes	2 dpi hd	YBX3	-0.684461	7.9252	-3.67935	0.000888816	0.00529598
Phodopus Roborovskii	Non_Classical_Monocytes	2 dpi hd	MKNK2	-1.63135	5.50611	-3.67876	0.000890232	0.00529598
Phodopus Roborovskii	Non_Classical_Monocytes	2 dpi hd	LIMD1	-1.2733	6.01545	-3.67838	0.00089115	0.00529598
Phodopus Roborovskii	Non_Classical_Monocytes	2 dpi hd	C1orf122	-1.11069	6.22511	-3.67666	0.000895326	0.00530642
Phodopus Roborovskii	Non_Classical_Monocytes	2 dpi hd	LFNG	-0.72533	7.87281	-3.67626	0.000896309	0.00530642
Phodopus Roborovskii	Non_Classical_Monocytes	2 dpi hd	TMOD3	1.13029	6.84845	3.66307	0.000928949	0.00548601
Phodopus Roborovskii	Non_Classical_Monocytes	2 dpi hd	SSBP4	-1.17043	6.0875	-3.66259	0.000930161	0.00548601
Phodopus Roborovskii	Non_Classical_Monocytes	2 dpi hd	CYLD	1.33876	6.60848	3.6615	0.000932935	0.00549199
Phodopus Roborovskii	Non_Classical_Monocytes	2 dpi hd	RPL21	-0.994744	8.95627	-4.26936	0.000941857	0.00553408
Phodopus Roborovskii	Non_Classical_Monocytes	2 dpi hd	UQCRC1	-1.11145	6.52882	-3.66362	0.000944722	0.00554048
Phodopus Roborovskii	Non_Classical_Monocytes	2 dpi hd	SRI	-0.58372	8.84573	-3.65431	0.000951291	0.00556853
Phodopus Roborovskii	Non_Classical_Monocytes	2 dpi hd	UQCRH	-0.665296	8.36096	-3.64712	0.000970008	0.00566746
Phodopus Roborovskii	Non_Classical_Monocytes	2 dpi hd	EIF3K	-0.632667	8.59977	-3.64503	0.000975514	0.00568898
Phodopus Roborovskii	Non_Classical_Monocytes	2 dpi hd	PAPOLA	-0.689678	8.15833	-3.63101	0.00101324	0.00589794
Phodopus Roborovskii	Non_Classical_Monocytes	2 dpi hd	FURIN	-0.743438	7.6393	-3.62801	0.00102149	0.00593492
Phodopus Roborovskii	Non_Classical_Monocytes	2 dpi hd	MYL6	-0.482123	9.99467	-3.62687	0.00102465	0.00594221
Phodopus Roborovskii	Non_Classical_Monocytes	2 dpi hd	TARDBP	-1.17837	6.1403	-3.62233	0.00103732	0.0060045
Phodopus Roborovskii	Non_Classical_Monocytes	2 dpi hd	HOPX	-1.10987	6.2332	-3.62139	0.00103995	0.00600859
Phodopus Roborovskii	Non_Classical_Monocytes	2 dpi hd	ISYNA1	-1.18787	6.37954	-3.63205	0.00108969	0.00628434
Phodopus Roborovskii	Non_Classical_Monocytes	2 dpi hd	PTBP3	0.584971	9.29603	3.6026	0.00109409	0.00629808
Phodopus Roborovskii	Non_Classical_Monocytes	2 dpi hd	CCR1	1.91865	5.79525	3.60175	0.00109661	0.00630099
Phodopus Roborovskii	Non_Classical_Monocytes	2 dpi hd	JUN	-1.27319	6.66105	-3.79884	0.00110075	0.00631312
Phodopus Roborovskii	Non_Classical_Monocytes	2 dpi hd	ANXA11	0.621909	8.40697	3.59726	0.00110996	0.00635427
Phodopus Roborovskii	Non_Classical_Monocytes	2 dpi hd	FOXP1	-1.44039	5.89965	-3.58585	0.00114467	0.00654095
Phodopus Roborovskii	Non_Classical_Monocytes	2 dpi hd	EEF1B2	-0.538377	9.43324	-3.57626	0.00117461	0.00669981
Phodopus Roborovskii	Non_Classical_Monocytes	2 dpi hd	ETFB	-0.718459	7.70336	-3.57549	0.00117707	0.00670157
Phodopus Roborovskii	Non_Classical_Monocytes	2 dpi hd	FCGR1A	-0.856047	7.80987	-3.70834	0.00120864	0.00686876
Phodopus Roborovskii	Non_Classical_Monocytes	2 dpi hd	SMARCC1	1.10762	6.64668	3.56256	0.00121873	0.00690315
Phodopus Roborovskii	Non_Classical_Monocytes	2 dpi hd	EIF4ENIF1	1.78714	5.91368	3.56245	0.00121911	0.00690315
Phodopus Roborovskii	Non_Classical_Monocytes	2 dpi hd	CD74	5.49996	6.67829	5.0573	0.00122815	0.00694174
Phodopus Roborovskii	Non_Classical_Monocytes	2 dpi hd	B3GAT3	-1.30864	5.91403	-3.55889	0.00123083	0.00694427
Phodopus Roborovskii	Non_Classical_Monocytes	2 dpi hd	RBX1	-0.702428	7.66094	-3.55448	0.00124552	0.00700243
Phodopus Roborovskii	Non_Classical_Monocytes	2 dpi hd	TLR8	0.78207	7.62127	3.55445	0.00124562	0.00700243
Phodopus Roborovskii	Non_Classical_Monocytes	2 dpi hd	ZYX	-0.495331	9.68452	-3.54705	0.00127065	0.00713026
Phodopus Roborovskii	Non_Classical_Monocytes	2 dpi hd	HMOX1	-1.66505	7.1174	-4.30455	0.00127346	0.00713253
Phodopus Roborovskii	Non_Classical_Monocytes	2 dpi hd	DENND5A	0.833377	7.36864	3.54559	0.00127562	0.00713253
Phodopus Roborovskii	Non_Classical_Monocytes	2 dpi hd	DIAPH1	0.679553	8.49208	3.55049	0.00128229	0.00714815
Phodopus Roborovskii	Non_Classical_Monocytes	2 dpi hd	RASA3	-0.54461	8.96627	-3.54344	0.001283	0.00714815
Phodopus Roborovskii	Non_Classical_Monocytes	2 dpi hd	TMC6	-0.944371	7.03982	-3.56096	0.00131499	0.00731333
Phodopus Roborovskii	Non_Classical_Monocytes	2 dpi hd	ZBTB24	1.86938	5.56749	3.52946	0.00133207	0.00739511
Phodopus Roborovskii	Non_Classical_Monocytes	2 dpi hd	RPL32	-0.403096	11.5408	-3.52407	0.00135145	0.00748941
Phodopus Roborovskii	Non_Classical_Monocytes	2 dpi hd	PNRC1	0.713268	9.18058	3.70084	0.00136784	0.00756677
Phodopus Roborovskii	Non_Classical_Monocytes	2 dpi hd	ARAP2	0.74235	7.7947	3.51522	0.00138391	0.00764213
Phodopus Roborovskii	Non_Classical_Monocytes	2 dpi hd	PDRG1	-1.0734	6.36312	-3.51376	0.00138932	0.0076457
Phodopus Roborovskii	Non_Classical_Monocytes	2 dpi hd	COX7A2	-0.551357	8.84862	-3.51372	0.00138946	0.0076457
Phodopus Roborovskii	Non_Classical_Monocytes	2 dpi hd	SNRPE	-1.61408	6.76916	-4.08657	0.00139647	0.00767075
Phodopus Roborovskii	Non_Classical_Monocytes	2 dpi hd	RNF7	-0.752484	7.38942	-3.50466	0.0014236	0.00780606
Phodopus Roborovskii	Non_Classical_Monocytes	2 dpi hd	CIRBP	0.872319	8.11752	3.68138	0.00143192	0.00782324
Phodopus Roborovskii	Non_Classical_Monocytes	2 dpi hd	SCAF11	0.763604	7.63003	3.50228	0.00143271	0.00782324
Phodopus Roborovskii	Non_Classical_Monocytes	2 dpi hd	FCGRT	-0.609384	8.15869	-3.50184	0.00143437	0.00782324
Phodopus Roborovskii	Non_Classical_Monocytes	2 dpi hd	VEGFA	-1.44423	5.71012	-3.50121	0.00143681	0.00782324
Phodopus Roborovskii	Non_Classical_Monocytes	2 dpi hd	IDH1	0.910441	7.41858	3.51029	0.00143927	0.00782324
Phodopus Roborovskii	Non_Classical_Monocytes	2 dpi hd	EGLN3	-0.880807	6.95068	-3.49749	0.00145118	0.00787423
Phodopus Roborovskii	Non_Classical_Monocytes	2 dpi hd	MYLIP	1.02262	6.86028	3.49005	0.00148032	0.00801145
Phodopus Roborovskii	Non_Classical_Monocytes	2 dpi hd	S100A11	0.45106	11.0184	3.48973	0.00148161	0.00801145
Phodopus Roborovskii	Non_Classical_Monocytes	2 dpi hd	DAPP1	1.12004	6.66453	3.48903	0.00148435	0.00801241
Phodopus Roborovskii	Non_Classical_Monocytes	2 dpi hd	MAP7D1	0.782363	7.58382	3.48666	0.0014938	0.00801672
Phodopus Roborovskii	Non_Classical_Monocytes	2 dpi hd	EIF4A3	-0.756437	7.39237	-3.48625	0.00149543	0.00801672
Phodopus Roborovskii	Non_Classical_Monocytes	2 dpi hd	USF3	1.38329	6.23875	3.48585	0.00149705	0.00801672
Phodopus Roborovskii	Non_Classical_Monocytes	2 dpi hd	POU2F2	-0.482835	9.59301	-3.48568	0.00149773	0.00801672
Phodopus Roborovskii	Non_Classical_Monocytes	2 dpi hd	IFIT2	5.88119	7.59139	5.20294	0.001498	0.00801672
Phodopus Roborovskii	Non_Classical_Monocytes	2 dpi hd	NDUFA13	-0.634875	7.98157	-3.48459	0.00150207	0.00801917
Phodopus Roborovskii	Non_Classical_Monocytes	2 dpi hd	IKZF1	-0.937048	7.81363	-3.7159	0.00150359	0.00801917
Phodopus Roborovskii	Non_Classical_Monocytes	2 dpi hd	FLT3	1.00554	7.04609	3.47706	0.00153258	0.00815981
Phodopus Roborovskii	Non_Classical_Monocytes	2 dpi hd	NDUFB6	-0.681101	7.918	-3.47214	0.00155288	0.00825378
Phodopus Roborovskii	Non_Classical_Monocytes	2 dpi hd	BST1	-0.624184	8.41589	-3.46242	0.00159366	0.00845398
Phodopus Roborovskii	Non_Classical_Monocytes	2 dpi hd	MRPL57	-0.807477	7.15445	-3.46151	0.0015975	0.00845398
Phodopus Roborovskii	Non_Classical_Monocytes	2 dpi hd	CD8A	1.20183	7.08672	3.63282	0.00159867	0.00845398
Phodopus Roborovskii	Non_Classical_Monocytes	2 dpi hd	CAPG	-1.36092	5.80308	-3.455	0.00162548	0.0085812
Phodopus Roborovskii	Non_Classical_Monocytes	2 dpi hd	RACK1	-0.440466	11.0751	-3.44984	0.00164796	0.00868522
Phodopus Roborovskii	Non_Classical_Monocytes	2 dpi hd	EDEM1	-0.844041	6.94147	-3.44867	0.0016531	0.00869758
Phodopus Roborovskii	Non_Classical_Monocytes	2 dpi hd	SQSTM1	0.842006	7.29588	3.44568	0.00166632	0.00873713
Phodopus Roborovskii	Non_Classical_Monocytes	2 dpi hd	FAS	0.514759	9.35895	3.44516	0.00166865	0.00873713
Phodopus Roborovskii	Non_Classical_Monocytes	2 dpi hd	OGFRL1	0.589376	8.69672	3.44507	0.00166902	0.00873713
Phodopus Roborovskii	Non_Classical_Monocytes	2 dpi hd	IFNAR2	0.74587	8.4567	3.55144	0.00168552	0.00880058
Phodopus Roborovskii	Non_Classical_Monocytes	2 dpi hd	RPL17	-0.433743	10.7799	-3.4411	0.00168678	0.00880058
Phodopus Roborovskii	Non_Classical_Monocytes	2 dpi hd	TRIM26	1.56093	6.01133	3.4341	0.00171846	0.00895093
Phodopus Roborovskii	Non_Classical_Monocytes	2 dpi hd	RPL6	-0.407727	11.508	-3.42097	0.00177946	0.00925203
Phodopus Roborovskii	Non_Classical_Monocytes	2 dpi hd	SETD1B	-0.895803	6.83297	-3.4204	0.0017822	0.00925203
Phodopus Roborovskii	Non_Classical_Monocytes	2 dpi hd	MAGOHB	-0.956607	6.63916	-3.41779	0.0017946	0.00930089
Phodopus Roborovskii	Non_Classical_Monocytes	2 dpi hd	OFD1	1.70953	5.92976	3.42237	0.00180237	0.00932568
Phodopus Roborovskii	Non_Classical_Monocytes	2 dpi hd	SDF2L1	-0.91523	6.64073	-3.41173	0.00182367	0.00942026
Phodopus Roborovskii	Non_Classical_Monocytes	2 dpi hd	MID1IP1	-0.72568	7.3715	-3.40797	0.00184194	0.00949266
Phodopus Roborovskii	Non_Classical_Monocytes	2 dpi hd	EEF1E1	-1.22403	5.91017	-3.40735	0.00184499	0.00949266
Phodopus Roborovskii	Non_Classical_Monocytes	2 dpi hd	CACYBP	-0.684018	7.60737	-3.40698	0.00184681	0.00949266
Phodopus Roborovskii	Non_Classical_Monocytes	2 dpi hd	ABCA1	2.65663	6.23454	3.81074	0.00187908	0.00964264
Phodopus Roborovskii	Non_Classical_Monocytes	2 dpi hd	TXLNA	1.50875	6.21702	3.39657	0.00189846	0.00972612
Phodopus Roborovskii	Non_Classical_Monocytes	2 dpi hd	COPS9	-0.800234	7.76653	-3.47732	0.00190253	0.00972847
Phodopus Roborovskii	Non_Classical_Monocytes	2 dpi hd	FCGR3A	0.501163	9.68918	3.39524	0.00190516	0.00972847
Phodopus Roborovskii	Non_Classical_Monocytes	2 dpi hd	EVL	0.751881	7.77541	3.39437	0.00190958	0.00973509
Phodopus Roborovskii	Non_Classical_Monocytes	2 dpi hd	PPM1K	1.49716	5.9963	3.39249	0.00191912	0.00976779
Phodopus Roborovskii	Non_Classical_Monocytes	2 dpi hd	SFR1	0.819671	7.28146	3.38535	0.00195571	0.00993779
Phodopus Roborovskii	Non_Classical_Monocytes	2 dpi hd	GRK6	-0.622805	8.30811	-3.38066	0.00198012	0.0100292
Phodopus Roborovskii	Non_Classical_Monocytes	2 dpi hd	TIMM13	-0.602739	8.17727	-3.38066	0.00198012	0.0100292
Phodopus Roborovskii	Non_Classical_Monocytes	2 dpi hd	CXCL16	1.70452	5.70144	3.37673	0.00200085	0.0101178
Phodopus Roborovskii	Non_Classical_Monocytes	2 dpi hd	TIMM50	-1.02316	6.22751	-3.36975	0.00203809	0.0102781
Phodopus Roborovskii	Non_Classical_Monocytes	2 dpi hd	RPL7	-0.49355	9.82472	-3.36955	0.00203914	0.0102781
Phodopus Roborovskii	Non_Classical_Monocytes	2 dpi hd	UBC	0.601678	8.48646	3.36821	0.0020464	0.0102956
Phodopus Roborovskii	Non_Classical_Monocytes	2 dpi hd	TKT	-0.559187	8.63696	-3.36769	0.00204922	0.0102956
Phodopus Roborovskii	Non_Classical_Monocytes	2 dpi hd	GNG10	-1.13919	5.96242	-3.3616	0.00208246	0.0104458
Phodopus Roborovskii	Non_Classical_Monocytes	2 dpi hd	NSRP1	0.904418	7.29125	3.35943	0.00212737	0.0106405
Phodopus Roborovskii	Non_Classical_Monocytes	2 dpi hd	NUB1	0.950724	6.93078	3.35338	0.0021281	0.0106405
Phodopus Roborovskii	Non_Classical_Monocytes	2 dpi hd	RAP1B	-0.35401	11.8312	-3.35245	0.00213336	0.0106497
Phodopus Roborovskii	Non_Classical_Monocytes	2 dpi hd	NXPE2	-1.01652	6.53425	-3.35224	0.00214081	0.0106699
Phodopus Roborovskii	Non_Classical_Monocytes	2 dpi hd	PSMB6	-0.749085	7.36518	-3.34713	0.00216346	0.0107656
Phodopus Roborovskii	Non_Classical_Monocytes	2 dpi hd	LRRFIP1	0.803771	7.34224	3.34279	0.0021884	0.0108657
Phodopus Roborovskii	Non_Classical_Monocytes	2 dpi hd	POLR2A	0.819528	7.37284	3.34241	0.00219055	0.0108657
Phodopus Roborovskii	Non_Classical_Monocytes	2 dpi hd	NDUFS6	-0.647278	7.75192	-3.34035	0.00220251	0.0109077
Phodopus Roborovskii	Non_Classical_Monocytes	2 dpi hd	CHMP5	0.583036	8.37954	3.33951	0.00220734	0.0109142
Phodopus Roborovskii	Non_Classical_Monocytes	2 dpi hd	PTPRE	0.634962	8.25715	3.33776	0.00221759	0.0109476
Phodopus Roborovskii	Non_Classical_Monocytes	2 dpi hd	BZW2	-0.670901	7.53342	-3.33646	0.00222518	0.0109677
Phodopus Roborovskii	Non_Classical_Monocytes	2 dpi hd	RHBDF2	-0.752418	7.16294	-3.331	0.0022574	0.011109
Phodopus Roborovskii	Non_Classical_Monocytes	2 dpi hd	NDUFB3	-0.656036	7.60125	-3.32968	0.00226526	0.0111301
Phodopus Roborovskii	Non_Classical_Monocytes	2 dpi hd	CDC37L1	1.08267	6.6633	3.32641	0.00228484	0.0112087
Phodopus Roborovskii	Non_Classical_Monocytes	2 dpi hd	TCF4	1.60356	5.84787	3.32257	0.00230798	0.0113044
Phodopus Roborovskii	Non_Classical_Monocytes	2 dpi hd	TXNL4A	-0.80544	7.30897	-3.33783	0.00235251	0.0115044
Phodopus Roborovskii	Non_Classical_Monocytes	2 dpi hd	PIK3R1	1.02425	6.68369	3.30793	0.0023985	0.011711
Phodopus Roborovskii	Non_Classical_Monocytes	2 dpi hd	ABRACL	-0.530552	8.79353	-3.30696	0.00240462	0.0117225
Phodopus Roborovskii	Non_Classical_Monocytes	2 dpi hd	GPX4	-0.740873	7.36282	-3.30562	0.00241308	0.0117454
Phodopus Roborovskii	Non_Classical_Monocytes	2 dpi hd	TUFM	-1.45357	5.46665	-3.29892	0.00245594	0.0119354
Phodopus Roborovskii	Non_Classical_Monocytes	2 dpi hd	ARRDC1	-1.09918	6.06696	-3.29788	0.0024626	0.0119419
Phodopus Roborovskii	Non_Classical_Monocytes	2 dpi hd	IRAK3	-0.804675	6.91007	-3.29702	0.00246818	0.0119419
Phodopus Roborovskii	Non_Classical_Monocytes	2 dpi hd	LPCAT3	0.89249	6.91896	3.29693	0.00246876	0.0119419
Phodopus Roborovskii	Non_Classical_Monocytes	2 dpi hd	MYO1G	0.523429	9.17402	3.29291	0.00249491	0.0120497
Phodopus Roborovskii	Non_Classical_Monocytes	2 dpi hd	HHEX	0.965023	7.06538	3.2969	0.0025057	0.0120831
Phodopus Roborovskii	Non_Classical_Monocytes	2 dpi hd	PEX2	-1.13526	5.96681	-3.28889	0.00252137	0.0121399
Phodopus Roborovskii	Non_Classical_Monocytes	2 dpi hd	RAB11A	-0.574499	8.29731	-3.28728	0.00253199	0.0121723
Phodopus Roborovskii	Non_Classical_Monocytes	2 dpi hd	NFE2L1	1.00571	6.8415	3.2875	0.00256446	0.0123094
Phodopus Roborovskii	Non_Classical_Monocytes	2 dpi hd	APPL1	-0.983347	6.29768	-3.28111	0.00257329	0.0123324
Phodopus Roborovskii	Non_Classical_Monocytes	2 dpi hd	GSK3A	-0.85885	6.76323	-3.28053	0.00257716	0.0123324
Phodopus Roborovskii	Non_Classical_Monocytes	2 dpi hd	ARRDC3	1.1813	7.45291	3.59509	0.00258604	0.012356
Phodopus Roborovskii	Non_Classical_Monocytes	2 dpi hd	RPS20	-0.408708	10.7309	-3.2759	0.00260862	0.0124448
Phodopus Roborovskii	Non_Classical_Monocytes	2 dpi hd	ITGB7	-0.786823	7.12078	-3.27188	0.00263618	0.0125571
Phodopus Roborovskii	Non_Classical_Monocytes	2 dpi hd	CEP350	0.900638	6.86033	3.27118	0.00264097	0.0125607
Phodopus Roborovskii	Non_Classical_Monocytes	2 dpi hd	NUP214	1.34016	6.17059	3.26816	0.00266195	0.0126412
Phodopus Roborovskii	Non_Classical_Monocytes	2 dpi hd	FUBP1	-0.905482	6.53609	-3.26724	0.00266837	0.0126525
Phodopus Roborovskii	Non_Classical_Monocytes	2 dpi hd	EEF1G	-0.578931	8.19655	-3.26434	0.00268866	0.0127293
Phodopus Roborovskii	Non_Classical_Monocytes	2 dpi hd	ANAPC15	-1.23444	5.7774	-3.26247	0.00270183	0.0127636
Phodopus Roborovskii	Non_Classical_Monocytes	2 dpi hd	HSD17B8	-1.06819	6.25237	-3.26215	0.00270409	0.0127636
Phodopus Roborovskii	Non_Classical_Monocytes	2 dpi hd	LSM7	-0.742819	7.07475	-3.26143	0.00270916	0.0127683
Phodopus Roborovskii	Non_Classical_Monocytes	2 dpi hd	TGFB1	-0.625986	7.87418	-3.25898	0.00272656	0.0128309
Phodopus Roborovskii	Non_Classical_Monocytes	2 dpi hd	CSNK1A1	0.701131	7.70502	3.24842	0.00280279	0.0131697
Phodopus Roborovskii	Non_Classical_Monocytes	2 dpi hd	WASHC2A	0.846805	6.96492	3.24023	0.00286331	0.0134339
Phodopus Roborovskii	Non_Classical_Monocytes	2 dpi hd	HYOU1	-1.49941	5.41255	-3.23867	0.00287495	0.0134682
Phodopus Roborovskii	Non_Classical_Monocytes	2 dpi hd	BEST1	1.43925	6.26475	3.2659	0.00289088	0.0135225
Phodopus Roborovskii	Non_Classical_Monocytes	2 dpi hd	KCNN4	-1.04187	6.27405	-3.22834	0.00295337	0.0137942
Phodopus Roborovskii	Non_Classical_Monocytes	2 dpi hd	PRELID1	-0.477409	9.10781	-3.22422	0.00298518	0.0139219
Phodopus Roborovskii	Non_Classical_Monocytes	2 dpi hd	SYPL1	0.734927	7.39772	3.21983	0.00301947	0.0140608
Phodopus Roborovskii	Non_Classical_Monocytes	2 dpi hd	GANAB	-1.56264	5.26509	-3.21474	0.00305971	0.014227
Phodopus Roborovskii	Non_Classical_Monocytes	2 dpi hd	UBAP2L	0.862864	7.0299	3.20949	0.00310173	0.0144009
Phodopus Roborovskii	Non_Classical_Monocytes	2 dpi hd	IFITM1	0.963316	9.66263	3.8657	0.00318326	0.0147575
Phodopus Roborovskii	Non_Classical_Monocytes	2 dpi hd	ABCB4	0.902139	7.09722	3.19869	0.00318989	0.0147663
Phodopus Roborovskii	Non_Classical_Monocytes	2 dpi hd	SURF4	0.934707	6.81025	3.19747	0.00320001	0.0147846
Phodopus Roborovskii	Non_Classical_Monocytes	2 dpi hd	CCPG1	1.02633	6.52189	3.19707	0.00320332	0.0147846
Phodopus Roborovskii	Non_Classical_Monocytes	2 dpi hd	USP24	0.716998	7.61973	3.1961	0.00321141	0.0148
Phodopus Roborovskii	Non_Classical_Monocytes	2 dpi hd	MRPL14	-0.810962	6.82979	-3.19442	0.00322544	0.014837
Phodopus Roborovskii	Non_Classical_Monocytes	2 dpi hd	PSMC6	-0.803338	6.83835	-3.194	0.00322895	0.014837
Phodopus Roborovskii	Non_Classical_Monocytes	2 dpi hd	SERPINB6	1.38934	6.19688	3.19164	0.00324876	0.0149061
Phodopus Roborovskii	Non_Classical_Monocytes	2 dpi hd	MICU1	1.14575	6.37309	3.18734	0.00328514	0.0150106
Phodopus Roborovskii	Non_Classical_Monocytes	2 dpi hd	GOLGA4	1.00779	6.59861	3.18729	0.00328557	0.0150106
Phodopus Roborovskii	Non_Classical_Monocytes	2 dpi hd	ABI3	-0.89079	6.57555	-3.18724	0.00328598	0.0150106
Phodopus Roborovskii	Non_Classical_Monocytes	2 dpi hd	ZNF281	1.1565	6.38553	3.18283	0.0033237	0.0151588
Phodopus Roborovskii	Non_Classical_Monocytes	2 dpi hd	SELENOF	-0.503429	8.76193	-3.18223	0.00332889	0.0151588
Phodopus Roborovskii	Non_Classical_Monocytes	2 dpi hd	REL	0.666512	7.62872	3.18078	0.00334145	0.0151588
Phodopus Roborovskii	Non_Classical_Monocytes	2 dpi hd	PREX1	-0.681849	7.62241	-3.18036	0.00334506	0.0151588
Phodopus Roborovskii	Non_Classical_Monocytes	2 dpi hd	IRF3	-0.659997	7.91347	-3.18524	0.00334733	0.0151588
Phodopus Roborovskii	Non_Classical_Monocytes	2 dpi hd	POLR2L	-1.09799	6.27535	-3.21037	0.00334756	0.0151588
Phodopus Roborovskii	Non_Classical_Monocytes	2 dpi hd	RPS27L	-0.534182	8.55298	-3.1771	0.00337338	0.0152536
Phodopus Roborovskii	Non_Classical_Monocytes	2 dpi hd	ID3	1.77464	5.92772	3.22797	0.00343149	0.0154726
Phodopus Roborovskii	Non_Classical_Monocytes	2 dpi hd	TPP1	-1.48276	5.34599	-3.17047	0.00343174	0.0154726
Phodopus Roborovskii	Non_Classical_Monocytes	2 dpi hd	ANKIB1	1.53239	5.91309	3.16246	0.00350358	0.0157737
Phodopus Roborovskii	Non_Classical_Monocytes	2 dpi hd	SERTAD3	0.802258	7.15491	3.14812	0.0036356	0.0163063
Phodopus Roborovskii	Non_Classical_Monocytes	2 dpi hd	TMEM87A	1.65237	5.54614	3.14781	0.00363857	0.0163063
Phodopus Roborovskii	Non_Classical_Monocytes	2 dpi hd	PPP2CB	-0.732099	7.16214	-3.14754	0.00364104	0.0163063
Phodopus Roborovskii	Non_Classical_Monocytes	2 dpi hd	DPM3	-1.27202	5.70068	-3.14733	0.00364305	0.0163063
Phodopus Roborovskii	Non_Classical_Monocytes	2 dpi hd	MED21	-0.828269	6.65842	-3.1468	0.00364801	0.0163063
Phodopus Roborovskii	Non_Classical_Monocytes	2 dpi hd	PSMA6	0.54873	8.43078	3.14496	0.00366535	0.0163604
Phodopus Roborovskii	Non_Classical_Monocytes	2 dpi hd	MAP1LC3B	-0.574743	7.98742	-3.13772	0.00373444	0.0166449
Phodopus Roborovskii	Non_Classical_Monocytes	2 dpi hd	ANKMY2	0.789071	7.04859	3.13684	0.00374286	0.0166587
Phodopus Roborovskii	Non_Classical_Monocytes	2 dpi hd	MIF	-0.752478	6.97312	-3.13604	0.00375064	0.0166695
Phodopus Roborovskii	Non_Classical_Monocytes	2 dpi hd	RNF10	0.627628	7.80883	3.13137	0.00379598	0.0168348
Phodopus Roborovskii	Non_Classical_Monocytes	2 dpi hd	BCAP29	0.899623	6.81106	3.13074	0.00380216	0.0168348
Phodopus Roborovskii	Non_Classical_Monocytes	2 dpi hd	AAMP	-0.768492	7.37518	-3.15741	0.00380402	0.0168348
Phodopus Roborovskii	Non_Classical_Monocytes	2 dpi hd	MALT1	1.02186	7.25788	3.25883	0.00383804	0.0169613
Phodopus Roborovskii	Non_Classical_Monocytes	2 dpi hd	RCHY1	-1.02101	6.08168	-3.12284	0.00388014	0.0171231
Phodopus Roborovskii	Non_Classical_Monocytes	2 dpi hd	ACIN1	0.744465	7.39694	3.11993	0.00390934	0.0172276
Phodopus Roborovskii	Non_Classical_Monocytes	2 dpi hd	NDUFS2	-0.556983	8.40857	-3.118	0.00392872	0.0172886
Phodopus Roborovskii	Non_Classical_Monocytes	2 dpi hd	MRPL34	-0.580241	7.84526	-3.11551	0.00395394	0.017375
Phodopus Roborovskii	Non_Classical_Monocytes	2 dpi hd	POLR2G	-0.97939	6.27918	-3.11132	0.00399677	0.0175386
Phodopus Roborovskii	Non_Classical_Monocytes	2 dpi hd	GPATCH2	1.77359	5.42333	3.10942	0.00401627	0.0175994
Phodopus Roborovskii	Non_Classical_Monocytes	2 dpi hd	TLR1	-1.05477	6.43663	-3.16251	0.00403089	0.0176387
Phodopus Roborovskii	Non_Classical_Monocytes	2 dpi hd	SVBP	-1.26945	5.59375	-3.10428	0.00406963	0.0177832
Phodopus Roborovskii	Non_Classical_Monocytes	2 dpi hd	RPS3	-0.405401	10.6588	-3.10259	0.00408727	0.0178354
Phodopus Roborovskii	Non_Classical_Monocytes	2 dpi hd	PKN1	0.660609	7.64763	3.1013	0.00410078	0.0178693
Phodopus Roborovskii	Non_Classical_Monocytes	2 dpi hd	HIGD1A	0.717333	7.3073	3.09846	0.00413076	0.0179748
Phodopus Roborovskii	Non_Classical_Monocytes	2 dpi hd	ZMIZ1	-0.758942	6.78744	-3.09432	0.00417488	0.0181415
Phodopus Roborovskii	Non_Classical_Monocytes	2 dpi hd	AGGF1	0.862269	6.82393	3.09085	0.00421216	0.0182781
Phodopus Roborovskii	Non_Classical_Monocytes	2 dpi hd	SEC11C	0.728296	7.44819	3.08786	0.00424444	0.0183926
Phodopus Roborovskii	Non_Classical_Monocytes	2 dpi hd	HNRNPCL1	-0.77153	6.9148	-3.08678	0.00425624	0.0184181
Phodopus Roborovskii	Non_Classical_Monocytes	2 dpi hd	XRN1	0.896896	6.71149	3.08487	0.00427705	0.0184612
Phodopus Roborovskii	Non_Classical_Monocytes	2 dpi hd	UNC119B	-0.836993	6.57028	-3.08478	0.00427803	0.0184612
Phodopus Roborovskii	Non_Classical_Monocytes	2 dpi hd	FKBP1A	-0.6707	7.55665	-3.08402	0.00428637	0.0184716
Phodopus Roborovskii	Non_Classical_Monocytes	2 dpi hd	C6orf89	1.68468	5.39897	3.08154	0.00431365	0.018517
Phodopus Roborovskii	Non_Classical_Monocytes	2 dpi hd	ZFAND5	-0.447998	9.33162	-3.0814	0.00431519	0.018517
Phodopus Roborovskii	Non_Classical_Monocytes	2 dpi hd	KIAA0513	-0.709745	7.14347	-3.08125	0.00431683	0.018517
Phodopus Roborovskii	Non_Classical_Monocytes	2 dpi hd	UBR4	1.44911	5.90481	3.08091	0.00432064	0.018517
Phodopus Roborovskii	Non_Classical_Monocytes	2 dpi hd	PRR14L	1.5879	5.55028	3.07902	0.00434162	0.0185814
Phodopus Roborovskii	Non_Classical_Monocytes	2 dpi hd	TMEM258	-0.735265	7.01036	-3.07333	0.00440515	0.0188261
Phodopus Roborovskii	Non_Classical_Monocytes	2 dpi hd	AGPAT1	-1.21496	5.83992	-3.07232	0.00441651	0.0188261
Phodopus Roborovskii	Non_Classical_Monocytes	2 dpi hd	CCNG1	1.89879	5.81739	3.13473	0.00441688	0.0188261
Phodopus Roborovskii	Non_Classical_Monocytes	2 dpi hd	TRAPPC1	-0.722086	7.05518	-3.07	0.00444282	0.0189108
Phodopus Roborovskii	Non_Classical_Monocytes	2 dpi hd	CETN2	-1.13733	5.78893	-3.06768	0.00446917	0.0189808
Phodopus Roborovskii	Non_Classical_Monocytes	2 dpi hd	PPP5C	1.24261	6.27714	3.06728	0.00447378	0.0189808
Phodopus Roborovskii	Non_Classical_Monocytes	2 dpi hd	ZFC3H1	0.778952	7.11029	3.06695	0.00447752	0.0189808
Phodopus Roborovskii	Non_Classical_Monocytes	2 dpi hd	APP	-0.663901	7.5666	-3.06364	0.00451557	0.0191161
Phodopus Roborovskii	Non_Classical_Monocytes	2 dpi hd	ZC3H7A	0.745557	7.31564	3.06098	0.00454634	0.0192047
Phodopus Roborovskii	Non_Classical_Monocytes	2 dpi hd	PIGX	-1.2225	5.63521	-3.06055	0.00455125	0.0192047
Phodopus Roborovskii	Non_Classical_Monocytes	2 dpi hd	YBX1	0.407505	10.302	3.06023	0.00455497	0.0192047
Phodopus Roborovskii	Non_Classical_Monocytes	2 dpi hd	PRPF40A	0.569587	8.25511	3.05967	0.00456154	0.0192065
Phodopus Roborovskii	Non_Classical_Monocytes	2 dpi hd	GAMT	-0.678394	7.21349	-3.05612	0.00460294	0.0193547
Phodopus Roborovskii	Non_Classical_Monocytes	2 dpi hd	SPAG9	0.826854	7.09236	3.05343	0.00463463	0.0194617
Phodopus Roborovskii	Non_Classical_Monocytes	2 dpi hd	SF3B4	-0.861874	6.63058	-3.05066	0.00466747	0.0195127
Phodopus Roborovskii	Non_Classical_Monocytes	2 dpi hd	EIF4A1	-1.02095	6.24513	-3.05508	0.00466972	0.0195127
Phodopus Roborovskii	Non_Classical_Monocytes	2 dpi hd	ACTR2	-0.472349	9.08042	-3.05035	0.00467124	0.0195127
Phodopus Roborovskii	Non_Classical_Monocytes	2 dpi hd	RPL29	-0.462742	10.9228	-3.15434	0.00467178	0.0195127
Phodopus Roborovskii	Non_Classical_Monocytes	2 dpi hd	RNPEP	0.650281	7.83479	3.04881	0.00468955	0.0195607
Phodopus Roborovskii	Non_Classical_Monocytes	2 dpi hd	COMMD3	-0.937935	6.23839	-3.04791	0.00470033	0.0195795
Phodopus Roborovskii	Non_Classical_Monocytes	2 dpi hd	KLF4	-0.551694	10.4901	-3.23195	0.00475972	0.0198005
Phodopus Roborovskii	Non_Classical_Monocytes	2 dpi hd	KPNA2	-1.09085	5.86442	-3.04058	0.00478888	0.0198952
Phodopus Roborovskii	Non_Classical_Monocytes	2 dpi hd	SSNA1	-0.772979	6.7353	-3.03413	0.00486809	0.0201974
Phodopus Roborovskii	Non_Classical_Monocytes	2 dpi hd	DAD1	-0.566755	8.13044	-3.03342	0.00487683	0.0202068
Phodopus Roborovskii	Non_Classical_Monocytes	2 dpi hd	FAM76A	0.981513	6.65086	3.03181	0.0048969	0.020263
Phodopus Roborovskii	Non_Classical_Monocytes	2 dpi hd	HFE	1.21944	6.19067	3.02762	0.0049493	0.0204527
Phodopus Roborovskii	Non_Classical_Monocytes	2 dpi hd	HINT1	-0.552796	8.14005	-3.02706	0.00495627	0.0204545
Phodopus Roborovskii	Non_Classical_Monocytes	2 dpi hd	PRMT1	-0.976165	6.2979	-3.02477	0.0049852	0.0205467
Phodopus Roborovskii	Non_Classical_Monocytes	2 dpi hd	TMEM259	-1.09829	5.8675	-3.02304	0.00500709	0.0206097
Phodopus Roborovskii	Non_Classical_Monocytes	2 dpi hd	EAPP	-0.778171	6.84803	-3.01871	0.00506243	0.02081
Phodopus Roborovskii	Non_Classical_Monocytes	2 dpi hd	RALY	0.79695	6.96563	3.0169	0.00508572	0.0208782
Phodopus Roborovskii	Non_Classical_Monocytes	2 dpi hd	TBCA	-0.528901	8.13673	-3.01593	0.00509827	0.0209022
Phodopus Roborovskii	Non_Classical_Monocytes	2 dpi hd	DHX9	0.860942	6.83418	3.01133	0.00515806	0.0211196
Phodopus Roborovskii	Non_Classical_Monocytes	2 dpi hd	MOB3A	-0.781829	6.70591	-3.00505	0.00524079	0.0214302
Phodopus Roborovskii	Non_Classical_Monocytes	2 dpi hd	CPT1A	1.4774	5.64643	3.00338	0.00526308	0.0214932
Phodopus Roborovskii	Non_Classical_Monocytes	2 dpi hd	TRAPPC10	1.28002	5.97028	3.00027	0.00530466	0.0216347
Phodopus Roborovskii	Non_Classical_Monocytes	2 dpi hd	MAGOH	-0.804733	6.63833	-2.99705	0.00534799	0.0217829
Phodopus Roborovskii	Non_Classical_Monocytes	2 dpi hd	GABARAPL2	-0.474723	8.6516	-2.99308	0.00540204	0.0219744
Phodopus Roborovskii	Non_Classical_Monocytes	2 dpi hd	TTC39B	0.749914	7.19355	2.99224	0.00541347	0.0219922
Phodopus Roborovskii	Non_Classical_Monocytes	2 dpi hd	WBP11	0.712386	7.4061	2.98615	0.00549751	0.0223046
Phodopus Roborovskii	Non_Classical_Monocytes	2 dpi hd	CNPY3	0.713621	7.64575	2.98754	0.00553858	0.022442
Phodopus Roborovskii	Non_Classical_Monocytes	2 dpi hd	ZNF148	-0.810812	6.49134	-2.98006	0.00558265	0.0225638
Phodopus Roborovskii	Non_Classical_Monocytes	2 dpi hd	NHLRC3	1.04485	6.37909	2.98003	0.0055831	0.0225638
Phodopus Roborovskii	Non_Classical_Monocytes	2 dpi hd	USF1	0.712646	7.20523	2.97348	0.00567611	0.0229101
Phodopus Roborovskii	Non_Classical_Monocytes	2 dpi hd	EID2	-0.548879	8.04745	-2.97288	0.00568468	0.0229108
Phodopus Roborovskii	Non_Classical_Monocytes	2 dpi hd	STARD10	-1.05261	5.8957	-2.97244	0.00569097	0.0229108
Phodopus Roborovskii	Non_Classical_Monocytes	2 dpi hd	CEPT1	-1.22458	5.6138	-2.9718	0.00570016	0.0229182
Phodopus Roborovskii	Non_Classical_Monocytes	2 dpi hd	TCN2	-0.685525	7.17566	-2.96982	0.0057287	0.0230033
Phodopus Roborovskii	Non_Classical_Monocytes	2 dpi hd	NME6	-0.81764	6.85967	-2.97331	0.00574024	0.02302
Phodopus Roborovskii	Non_Classical_Monocytes	2 dpi hd	DCTN2	-0.66708	7.11296	-2.96574	0.005788	0.0231583
Phodopus Roborovskii	Non_Classical_Monocytes	2 dpi hd	AGA	-0.900244	6.3222	-2.96563	0.00578957	0.0231583
Phodopus Roborovskii	Non_Classical_Monocytes	2 dpi hd	PSMD14	0.807917	7.01793	2.96494	0.00579962	0.0231688
Phodopus Roborovskii	Non_Classical_Monocytes	2 dpi hd	LGALS1	-0.82843	8.65785	-3.31126	0.00592028	0.0236205
Phodopus Roborovskii	Non_Classical_Monocytes	2 dpi hd	EIF2AK1	0.966411	6.56575	2.95471	0.00595087	0.0237123
Phodopus Roborovskii	Non_Classical_Monocytes	2 dpi hd	CD22	0.603668	7.83538	2.95322	0.00597317	0.0237708
Phodopus Roborovskii	Non_Classical_Monocytes	2 dpi hd	PSMB5	-0.537499	8.03572	-2.94719	0.00606453	0.0241036
Phodopus Roborovskii	Non_Classical_Monocytes	2 dpi hd	PLBD1	-0.57511	8.34427	-2.96348	0.00614475	0.0243914
Phodopus Roborovskii	Non_Classical_Monocytes	2 dpi hd	HNRNPL	-0.55434	7.97317	-2.93776	0.00620979	0.0246074
Phodopus Roborovskii	Non_Classical_Monocytes	2 dpi hd	OAT	-1.55889	5.44083	-2.9416	0.00621494	0.0246074
Phodopus Roborovskii	Non_Classical_Monocytes	2 dpi hd	BTF3	-0.434662	9.12835	-2.93527	0.00624869	0.0246878
Phodopus Roborovskii	Non_Classical_Monocytes	2 dpi hd	TAOK1	1.03513	6.35573	2.93512	0.00625107	0.0246878
Phodopus Roborovskii	Non_Classical_Monocytes	2 dpi hd	DDX41	-0.605396	7.59198	-2.93388	0.00627055	0.0247334
Phodopus Roborovskii	Non_Classical_Monocytes	2 dpi hd	IAH1	-0.789129	6.94612	-2.93703	0.00628634	0.0247644
Phodopus Roborovskii	Non_Classical_Monocytes	2 dpi hd	C16orf54	-0.752208	7.05483	-2.93474	0.00632227	0.0248745
Phodopus Roborovskii	Non_Classical_Monocytes	2 dpi hd	IRF5	1.80133	5.53807	2.9511	0.0063348	0.0248924
Phodopus Roborovskii	Non_Classical_Monocytes	2 dpi hd	BCLAF1	0.924243	7.35808	3.055	0.00637754	0.0250288
Phodopus Roborovskii	Non_Classical_Monocytes	2 dpi hd	SETD2	0.634799	7.47598	2.92629	0.006391	0.0250502
Phodopus Roborovskii	Non_Classical_Monocytes	2 dpi hd	CITED2	1.17223	6.27111	2.92086	0.00647838	0.0253608
Phodopus Roborovskii	Non_Classical_Monocytes	2 dpi hd	FH	-1.12331	5.793	-2.91994	0.00649341	0.0253878
Phodopus Roborovskii	Non_Classical_Monocytes	2 dpi hd	NBR1	1.74833	5.38975	2.91643	0.00656343	0.0256156
Phodopus Roborovskii	Non_Classical_Monocytes	2 dpi hd	NRROS	-0.56386	8.23719	-2.91945	0.00656811	0.0256156
Phodopus Roborovskii	Non_Classical_Monocytes	2 dpi hd	PEBP1	-1.03047	6.13467	-2.91011	0.00676743	0.02636
Phodopus Roborovskii	Non_Classical_Monocytes	2 dpi hd	COX20	-0.927329	6.0852	-2.90124	0.0068042	0.026438
Phodopus Roborovskii	Non_Classical_Monocytes	2 dpi hd	CAMP	-0.617051	10.7571	-3.24175	0.0068128	0.026438
Phodopus Roborovskii	Non_Classical_Monocytes	2 dpi hd	MRPS33	-1.03141	6.07102	-2.90476	0.00681288	0.026438
Phodopus Roborovskii	Non_Classical_Monocytes	2 dpi hd	HPRT1	-1.0431	5.83304	-2.89902	0.00684189	0.0265176
Phodopus Roborovskii	Non_Classical_Monocytes	2 dpi hd	H6PD	1.17607	6.25556	2.897	0.00687654	0.0266189
Phodopus Roborovskii	Non_Classical_Monocytes	2 dpi hd	STK17B	0.421735	9.35424	2.89283	0.00694836	0.0268636
Phodopus Roborovskii	Non_Classical_Monocytes	2 dpi hd	FIBP	0.736937	7.02467	2.89209	0.00696133	0.0268804
Phodopus Roborovskii	Non_Classical_Monocytes	2 dpi hd	TRMT112	-0.848666	6.37842	-2.88826	0.00702799	0.0271042
Phodopus Roborovskii	Non_Classical_Monocytes	2 dpi hd	FYCO1	1.56496	5.58222	2.88592	0.00706906	0.027229
Phodopus Roborovskii	Non_Classical_Monocytes	2 dpi hd	TCF25	0.577035	8.05488	2.88354	0.0071111	0.0273571
Phodopus Roborovskii	Non_Classical_Monocytes	2 dpi hd	PHF3	0.723593	7.10031	2.88131	0.00715074	0.0274266
Phodopus Roborovskii	Non_Classical_Monocytes	2 dpi hd	CHORDC1	-0.935443	6.19018	-2.88129	0.00715107	0.0274266
Phodopus Roborovskii	Non_Classical_Monocytes	2 dpi hd	ZBTB7B	-1.04326	5.85527	-2.88104	0.00715552	0.0274266
Phodopus Roborovskii	Non_Classical_Monocytes	2 dpi hd	GSTK1	-0.909409	6.21433	-2.88002	0.00717372	0.0274626
Phodopus Roborovskii	Non_Classical_Monocytes	2 dpi hd	GGH	-0.946741	6.11821	-2.87793	0.00721112	0.0275719
Phodopus Roborovskii	Non_Classical_Monocytes	2 dpi hd	GID8	-0.899107	6.16496	-2.87622	0.00724195	0.0276314
Phodopus Roborovskii	Non_Classical_Monocytes	2 dpi hd	HECA	0.575571	7.77407	2.87608	0.00724439	0.0276314
Phodopus Roborovskii	Non_Classical_Monocytes	2 dpi hd	TRIM44	1.34866	6.08643	2.88996	0.00727268	0.0277054
Phodopus Roborovskii	Non_Classical_Monocytes	2 dpi hd	MYO5A	1.2517	5.89421	2.87057	0.00734428	0.0279441
Phodopus Roborovskii	Non_Classical_Monocytes	2 dpi hd	NLRP3	-0.823186	6.36631	-2.86963	0.00736143	0.0279585
Phodopus Roborovskii	Non_Classical_Monocytes	2 dpi hd	FEZ2	1.44939	5.79754	2.86898	0.00737343	0.0279585
Phodopus Roborovskii	Non_Classical_Monocytes	2 dpi hd	UBE2F	-0.90356	6.12715	-2.86854	0.00738148	0.0279585
Phodopus Roborovskii	Non_Classical_Monocytes	2 dpi hd	PPAT	-1.11505	6.3473	-2.97687	0.00738869	0.0279585
Phodopus Roborovskii	Non_Classical_Monocytes	2 dpi hd	OXCT1	1.19591	6.04217	2.86792	0.00739289	0.0279585
Phodopus Roborovskii	Non_Classical_Monocytes	2 dpi hd	IRF8	-0.833319	6.34851	-2.8672	0.00740612	0.0279747
Phodopus Roborovskii	Non_Classical_Monocytes	2 dpi hd	BLOC1S3	-0.946327	6.24227	-2.86551	0.00743721	0.0280582
Phodopus Roborovskii	Non_Classical_Monocytes	2 dpi hd	RAB32	-0.535716	8.3361	-2.86859	0.00745219	0.0280807
Phodopus Roborovskii	Non_Classical_Monocytes	2 dpi hd	PYCARD	-0.488294	8.67325	-2.86151	0.00751153	0.0282702
Phodopus Roborovskii	Non_Classical_Monocytes	2 dpi hd	STXBP5	-0.800902	6.43064	-2.86024	0.00753507	0.0282914
Phodopus Roborovskii	Non_Classical_Monocytes	2 dpi hd	STRBP	1.48969	5.67757	2.86023	0.00753532	0.0282914
Phodopus Roborovskii	Non_Classical_Monocytes	2 dpi hd	MDM2	0.733381	7.12021	2.85901	0.00755812	0.028343
Phodopus Roborovskii	Non_Classical_Monocytes	2 dpi hd	TRIP11	0.886	6.6697	2.85779	0.00758109	0.0283825
Phodopus Roborovskii	Non_Classical_Monocytes	2 dpi hd	DERL2	-0.733889	7.02432	-2.85822	0.00758687	0.0283825
Phodopus Roborovskii	Non_Classical_Monocytes	2 dpi hd	AFAP1L2	-0.836009	6.3051	-2.85557	0.00762295	0.0284834
Phodopus Roborovskii	Non_Classical_Monocytes	2 dpi hd	NDUFV2	-0.541388	7.78885	-2.85459	0.00764152	0.0285186
Phodopus Roborovskii	Non_Classical_Monocytes	2 dpi hd	HNRNPAB	0.565863	8.23137	2.85465	0.00765437	0.0285324
Phodopus Roborovskii	Non_Classical_Monocytes	2 dpi hd	YPEL3	-0.701337	7.00734	-2.84929	0.00774253	0.0288266
Phodopus Roborovskii	Non_Classical_Monocytes	2 dpi hd	TMF1	1.26267	6.15179	2.84617	0.00780265	0.0290158
Phodopus Roborovskii	Non_Classical_Monocytes	2 dpi hd	CARD19	-0.674725	7.24071	-2.84529	0.00781958	0.0290263
Phodopus Roborovskii	Non_Classical_Monocytes	2 dpi hd	CTDSP1	-0.726624	6.80208	-2.84506	0.00782407	0.0290263
Phodopus Roborovskii	Non_Classical_Monocytes	2 dpi hd	TFG	-0.782171	6.58984	-2.84006	0.00792152	0.0293046
Phodopus Roborovskii	Non_Classical_Monocytes	2 dpi hd	C1GALT1C1	-0.93658	6.30731	-2.84339	0.00793104	0.0293046
Phodopus Roborovskii	Non_Classical_Monocytes	2 dpi hd	PNPLA8	1.04725	6.51656	2.83933	0.00793579	0.0293046
Phodopus Roborovskii	Non_Classical_Monocytes	2 dpi hd	RPA2	1.20481	6.0799	2.83892	0.00794393	0.0293046
Phodopus Roborovskii	Non_Classical_Monocytes	2 dpi hd	THRAP3	1.06303	7.92084	3.24908	0.00794604	0.0293046
Phodopus Roborovskii	Non_Classical_Monocytes	2 dpi hd	PSMC4	-0.7049	6.94726	-2.83824	0.00795725	0.0293112
Phodopus Roborovskii	Non_Classical_Monocytes	2 dpi hd	GOLGA7	-0.861194	6.28705	-2.83187	0.00808365	0.0297417
Phodopus Roborovskii	Non_Classical_Monocytes	2 dpi hd	LMAN1	-0.940033	6.30717	-2.83467	0.00810327	0.0297725
Phodopus Roborovskii	Non_Classical_Monocytes	2 dpi hd	PLEKHH3	-1.02235	5.9921	-2.82993	0.00812243	0.0297725
Phodopus Roborovskii	Non_Classical_Monocytes	2 dpi hd	SLC35B1	-0.9563	6.00436	-2.82982	0.00812454	0.0297725
Phodopus Roborovskii	Non_Classical_Monocytes	2 dpi hd	PTPN6	0.43413	9.36534	2.82954	0.00813018	0.0297725
Phodopus Roborovskii	Non_Classical_Monocytes	2 dpi hd	INTS9	-0.761817	7.46811	-2.9274	0.00818256	0.0299292
Phodopus Roborovskii	Non_Classical_Monocytes	2 dpi hd	MAPK14	0.732974	7.0448	2.82375	0.0082472	0.0301303
Phodopus Roborovskii	Non_Classical_Monocytes	2 dpi hd	AP2S1	-0.538179	7.80542	-2.82068	0.00831009	0.0303245
Phodopus Roborovskii	Non_Classical_Monocytes	2 dpi hd	PSMB4	-0.535147	7.75005	-2.81956	0.00833292	0.0303723
Phodopus Roborovskii	Non_Classical_Monocytes	2 dpi hd	TRAPPC13	-0.88681	6.17296	-2.81825	0.00835989	0.0304351
Phodopus Roborovskii	Non_Classical_Monocytes	2 dpi hd	METTL7A	0.630382	7.41514	2.81571	0.00841251	0.0305909
Phodopus Roborovskii	Non_Classical_Monocytes	2 dpi hd	NACA	-0.391837	9.67153	-2.80643	0.00860706	0.0312577
Phodopus Roborovskii	Non_Classical_Monocytes	2 dpi hd	SLC2A6	0.699374	7.25028	2.80568	0.00862282	0.0312577
Phodopus Roborovskii	Non_Classical_Monocytes	2 dpi hd	FAM204A	1.38811	5.90265	2.80554	0.00862593	0.0312577
Phodopus Roborovskii	Non_Classical_Monocytes	2 dpi hd	LMAN2	-0.558003	8.12546	-2.80772	0.00865784	0.031337
Phodopus Roborovskii	Non_Classical_Monocytes	2 dpi hd	ACOX1	-0.810144	6.4344	-2.79897	0.00876628	0.0316927
Phodopus Roborovskii	Non_Classical_Monocytes	2 dpi hd	RAB10	-0.590595	7.66792	-2.79682	0.00881274	0.0318238
Phodopus Roborovskii	Non_Classical_Monocytes	2 dpi hd	NUAK2	0.967247	6.3705	2.79254	0.00890601	0.0321234
Phodopus Roborovskii	Non_Classical_Monocytes	2 dpi hd	SF3B5	-0.48443	8.25812	-2.7903	0.00895506	0.032263
Phodopus Roborovskii	Non_Classical_Monocytes	2 dpi hd	STARD3NL	1.25867	6.04245	2.78895	0.00898488	0.0323331
Phodopus Roborovskii	Non_Classical_Monocytes	2 dpi hd	SERP1	0.639705	7.671	2.78845	0.0091137	0.0327589
Phodopus Roborovskii	Non_Classical_Monocytes	2 dpi hd	HMGB2	1.34645	6.43246	2.92241	0.00925465	0.0332273
Phodopus Roborovskii	Non_Classical_Monocytes	2 dpi hd	PRDX3	-0.73657	6.55062	-2.77556	0.0092848	0.0332972
Phodopus Roborovskii	Non_Classical_Monocytes	2 dpi hd	METTL5	-0.589134	7.49174	-2.77417	0.00931651	0.0333726
Phodopus Roborovskii	Non_Classical_Monocytes	2 dpi hd	KAT6A	0.693398	7.31678	2.77314	0.00933986	0.03338
Phodopus Roborovskii	Non_Classical_Monocytes	2 dpi hd	TALDO1	0.450867	9.31059	2.77314	0.00933998	0.03338
Phodopus Roborovskii	Non_Classical_Monocytes	2 dpi hd	SNU13	-0.535179	7.72573	-2.76861	0.00944415	0.0337137
Phodopus Roborovskii	Non_Classical_Monocytes	2 dpi hd	RPL27	-0.448195	8.65446	-2.76675	0.00948727	0.0338186
Phodopus Roborovskii	Non_Classical_Monocytes	2 dpi hd	ANXA5	-0.547918	7.67489	-2.7664	0.00949521	0.0338186
Phodopus Roborovskii	Non_Classical_Monocytes	2 dpi hd	INO80	1.10871	6.19016	2.75201	0.00983512	0.0349893
Phodopus Roborovskii	Non_Classical_Monocytes	2 dpi hd	ARHGEF1	-0.473008	8.26967	-2.75002	0.00988285	0.035119
Phodopus Roborovskii	Non_Classical_Monocytes	2 dpi hd	GOLGB1	1.24986	5.98444	2.74827	0.00992528	0.0352297
Phodopus Roborovskii	Non_Classical_Monocytes	2 dpi hd	NFIC	1.0087	6.2581	2.74769	0.00993927	0.0352392
Phodopus Roborovskii	Non_Classical_Monocytes	2 dpi hd	SPPL2A	1.37744	5.62437	2.73958	0.0101377	0.0359021
Phodopus Roborovskii	Non_Classical_Monocytes	2 dpi hd	TTC5	-0.772547	6.48416	-2.73814	0.0101734	0.0359876
Phodopus Roborovskii	Non_Classical_Monocytes	2 dpi hd	RPS6KA1	-0.51103	7.84348	-2.73462	0.0102609	0.0362561
Phodopus Roborovskii	Non_Classical_Monocytes	2 dpi hd	PRDX2	-0.646334	7.31545	-2.73343	0.0102907	0.0362838
Phodopus Roborovskii	Non_Classical_Monocytes	2 dpi hd	PPP4R3B	0.644028	7.33966	2.73337	0.010292	0.0362838
Phodopus Roborovskii	Non_Classical_Monocytes	2 dpi hd	DENND4A	0.781083	6.77939	2.73211	0.0103238	0.0363548
Phodopus Roborovskii	Non_Classical_Monocytes	2 dpi hd	TMEM219	1.06992	6.4895	2.74589	0.0103599	0.0364407
Phodopus Roborovskii	Non_Classical_Monocytes	2 dpi hd	PSD4	-0.772359	6.60555	-2.71798	0.0106843	0.0375396
Phodopus Roborovskii	Non_Classical_Monocytes	2 dpi hd	TRPM2	0.74089	6.80838	2.71682	0.0107145	0.0376031
Phodopus Roborovskii	Non_Classical_Monocytes	2 dpi hd	ISCU	-0.578919	7.39364	-2.71533	0.0107532	0.0376967
Phodopus Roborovskii	Non_Classical_Monocytes	2 dpi hd	EPS15	0.528452	8.03146	2.71445	0.0107761	0.0377346
Phodopus Roborovskii	Non_Classical_Monocytes	2 dpi hd	HNRNPM	-0.577352	7.51777	-2.71161	0.0108507	0.0379529
Phodopus Roborovskii	Non_Classical_Monocytes	2 dpi hd	SPTSSA	-0.682896	6.76029	-2.70775	0.0109526	0.0382668
Phodopus Roborovskii	Non_Classical_Monocytes	2 dpi hd	RAB5A	0.811616	6.65659	2.70674	0.0109797	0.0382999
Phodopus Roborovskii	Non_Classical_Monocytes	2 dpi hd	YTHDF3	1.18728	6.07519	2.70613	0.0109958	0.0382999
Phodopus Roborovskii	Non_Classical_Monocytes	2 dpi hd	SRSF9	-0.73309	6.59755	-2.70601	0.010999	0.0382999
Phodopus Roborovskii	Non_Classical_Monocytes	2 dpi hd	TSN	-0.72622	6.97947	-2.71944	0.0110162	0.0383173
Phodopus Roborovskii	Non_Classical_Monocytes	2 dpi hd	LCP2	-0.424162	8.74262	-2.70482	0.0110308	0.0383253
Phodopus Roborovskii	Non_Classical_Monocytes	2 dpi hd	HSBP1	-0.537614	7.58315	-2.69982	0.0111651	0.0387487
Phodopus Roborovskii	Non_Classical_Monocytes	2 dpi hd	TCOF1	1.20995	5.98081	2.69877	0.0111934	0.0388038
Phodopus Roborovskii	Non_Classical_Monocytes	2 dpi hd	SHOC2	0.900648	6.41781	2.69448	0.0113101	0.0391648
Phodopus Roborovskii	Non_Classical_Monocytes	2 dpi hd	ENY2	-0.679642	6.80319	-2.69383	0.0113279	0.0391829
Phodopus Roborovskii	Non_Classical_Monocytes	2 dpi hd	TNIP1	1.35131	5.53444	2.69153	0.0113911	0.0393581
Phodopus Roborovskii	Non_Classical_Monocytes	2 dpi hd	NDUFV1	-0.750245	6.47926	-2.68898	0.0114616	0.039504
Phodopus Roborovskii	Non_Classical_Monocytes	2 dpi hd	SPN	0.364539	10.0368	2.6888	0.0114665	0.039504
Phodopus Roborovskii	Non_Classical_Monocytes	2 dpi hd	CCT8	-0.608238	7.38144	-2.68863	0.0114713	0.039504
Phodopus Roborovskii	Non_Classical_Monocytes	2 dpi hd	FBXW2	-0.603462	7.13704	-2.68606	0.0115427	0.039706
Phodopus Roborovskii	Non_Classical_Monocytes	2 dpi hd	DDX23	1.2539	5.94641	2.67773	0.0117771	0.0404674
Phodopus Roborovskii	Non_Classical_Monocytes	2 dpi hd	TOX4	0.950872	6.31122	2.67672	0.0118058	0.0405217
Phodopus Roborovskii	Non_Classical_Monocytes	2 dpi hd	NOL12	0.780406	6.7282	2.67524	0.0118479	0.0406129
Phodopus Roborovskii	Non_Classical_Monocytes	2 dpi hd	P4HA1	0.826235	6.58116	2.67466	0.0118646	0.0406129
Phodopus Roborovskii	Non_Classical_Monocytes	2 dpi hd	RASA1	-0.790226	6.31846	-2.67442	0.0118715	0.0406129
Phodopus Roborovskii	Non_Classical_Monocytes	2 dpi hd	CMTM7	-0.552063	7.4009	-2.67334	0.0119023	0.0406739
Phodopus Roborovskii	Non_Classical_Monocytes	2 dpi hd	TOMM22	-0.523207	7.79998	-2.67196	0.011942	0.0407647
Phodopus Roborovskii	Non_Classical_Monocytes	2 dpi hd	NFKBIA	2.10914	9.2789	4.10341	0.0120005	0.0409199
Phodopus Roborovskii	Non_Classical_Monocytes	2 dpi hd	GSAP	0.680525	7.20193	2.66783	0.0120612	0.0410818
Phodopus Roborovskii	Non_Classical_Monocytes	2 dpi hd	ANKLE2	0.903569	6.54504	2.66708	0.0120831	0.0411117
Phodopus Roborovskii	Non_Classical_Monocytes	2 dpi hd	PKN3	0.495322	8.56688	2.66876	0.0121282	0.04122
Phodopus Roborovskii	Non_Classical_Monocytes	2 dpi hd	WBP2	-0.791988	6.38381	-2.66482	0.0121488	0.0412452
Phodopus Roborovskii	Non_Classical_Monocytes	2 dpi hd	UBXN1	0.444037	8.52178	2.66016	0.0122859	0.0416014
Phodopus Roborovskii	Non_Classical_Monocytes	2 dpi hd	TMEM243	0.618567	7.29061	2.66011	0.0122874	0.0416014
Phodopus Roborovskii	Non_Classical_Monocytes	2 dpi hd	STARD5	-0.643106	7.05022	-2.65989	0.0122938	0.0416014
Phodopus Roborovskii	Non_Classical_Monocytes	2 dpi hd	TMEM60	-1.10469	5.5576	-2.65929	0.0123115	0.0416163
Phodopus Roborovskii	Non_Classical_Monocytes	2 dpi hd	TMBIM4	-0.437523	8.74713	-2.6535	0.0124841	0.042154
Phodopus Roborovskii	Non_Classical_Monocytes	2 dpi hd	TOMM7	-0.672286	6.90892	-2.65037	0.0125782	0.0424261
Phodopus Roborovskii	Non_Classical_Monocytes	2 dpi hd	TDRD7	0.810061	6.55421	2.64966	0.0125996	0.0424524
Phodopus Roborovskii	Non_Classical_Monocytes	2 dpi hd	TNFSF13B	0.91143	6.47672	2.64674	0.0127757	0.0429991
Phodopus Roborovskii	Non_Classical_Monocytes	2 dpi hd	USP8	0.975576	6.29021	2.63841	0.0129439	0.0435184
Phodopus Roborovskii	Non_Classical_Monocytes	2 dpi hd	HEBP1	0.635252	9.06481	2.82965	0.0129881	0.0436197
Phodopus Roborovskii	Non_Classical_Monocytes	2 dpi hd	BTF3L4	-0.773317	6.30943	-2.63462	0.0130621	0.0437948
Phodopus Roborovskii	Non_Classical_Monocytes	2 dpi hd	CORO1B	-0.470592	8.46261	-2.63442	0.0130682	0.0437948
Phodopus Roborovskii	Non_Classical_Monocytes	2 dpi hd	HIPK1	0.601473	7.37514	2.63343	0.0130993	0.0438517
Phodopus Roborovskii	Non_Classical_Monocytes	2 dpi hd	SIGLEC7	0.390823	9.28283	2.63284	0.0131176	0.043866
Phodopus Roborovskii	Non_Classical_Monocytes	2 dpi hd	GTF2H5	-0.746296	6.62691	-2.63232	0.013134	0.0438738
Phodopus Roborovskii	Non_Classical_Monocytes	2 dpi hd	KRIT1	1.33271	5.71722	2.63219	0.0132362	0.0441678
Phodopus Roborovskii	Non_Classical_Monocytes	2 dpi hd	LTA4H	-0.811344	6.23439	-2.62808	0.0132678	0.0442261
Phodopus Roborovskii	Non_Classical_Monocytes	2 dpi hd	SIK1	0.76283	7.21133	2.654	0.0133009	0.0442652
Phodopus Roborovskii	Non_Classical_Monocytes	2 dpi hd	SUZ12	0.989057	6.34123	2.62644	0.01332	0.0442652
Phodopus Roborovskii	Non_Classical_Monocytes	2 dpi hd	SAR1A	0.993154	6.43458	2.62637	0.0133221	0.0442652
Phodopus Roborovskii	Non_Classical_Monocytes	2 dpi hd	MMADHC	-0.749571	6.67137	-2.6271	0.0133888	0.0444393
Phodopus Roborovskii	Non_Classical_Monocytes	2 dpi hd	MPV17	0.629541	7.24793	2.62331	0.0134199	0.0444952
Phodopus Roborovskii	Non_Classical_Monocytes	2 dpi hd	FKBP8	-0.568809	7.26607	-2.62006	0.0135244	0.0447367
Phodopus Roborovskii	Non_Classical_Monocytes	2 dpi hd	AKNA	-0.674226	6.76493	-2.61992	0.0135291	0.0447367
Phodopus Roborovskii	Non_Classical_Monocytes	2 dpi hd	NDUFB11	-0.522792	7.64247	-2.61971	0.0135357	0.0447367
Phodopus Roborovskii	Non_Classical_Monocytes	2 dpi hd	SLC35E3	-0.814544	6.22314	-2.61725	0.0136156	0.0449398
Phodopus Roborovskii	Non_Classical_Monocytes	2 dpi hd	CPSF6	-0.809955	6.24952	-2.61672	0.0136328	0.0449398
Phodopus Roborovskii	Non_Classical_Monocytes	2 dpi hd	PRRC2A	-0.783469	6.20525	-2.61649	0.0136404	0.0449398
Phodopus Roborovskii	Non_Classical_Monocytes	2 dpi hd	STIP1	-0.635342	6.99632	-2.61484	0.0136942	0.0450694
Phodopus Roborovskii	Non_Classical_Monocytes	2 dpi hd	C1orf52	0.996447	6.30686	2.61313	0.0137501	0.0452058
Phodopus Roborovskii	Non_Classical_Monocytes	2 dpi hd	LSM4	-0.495003	7.91482	-2.61061	0.0138327	0.0454116
Phodopus Roborovskii	Non_Classical_Monocytes	2 dpi hd	ACTR3	0.576065	8.5202	2.69155	0.0138418	0.0454116
Phodopus Roborovskii	Non_Classical_Monocytes	2 dpi hd	MARF1	0.897419	6.39832	2.60692	0.0139551	0.0457175
Phodopus Roborovskii	Non_Classical_Monocytes	2 dpi hd	MYO9B	0.803529	6.61781	2.60664	0.0139643	0.0457175
Phodopus Roborovskii	Non_Classical_Monocytes	2 dpi hd	MOB4	-0.605718	7.06422	-2.60569	0.013996	0.0457342
Phodopus Roborovskii	Non_Classical_Monocytes	2 dpi hd	MYCBP	-1.03196	5.82488	-2.6056	0.0139988	0.0457342
Phodopus Roborovskii	Non_Classical_Monocytes	2 dpi hd	MRPS17	-0.841601	6.12322	-2.60467	0.0140298	0.0457567
Phodopus Roborovskii	Non_Classical_Monocytes	2 dpi hd	COX8A	-0.396572	8.95338	-2.60452	0.014035	0.0457567
Phodopus Roborovskii	Non_Classical_Monocytes	2 dpi hd	FBP2	1.5752	5.96911	2.66249	0.014149	0.0460661
Phodopus Roborovskii	Non_Classical_Monocytes	2 dpi hd	CCT4	-0.529694	7.61742	-2.60081	0.0141594	0.0460661
Phodopus Roborovskii	Non_Classical_Monocytes	2 dpi hd	CHD3	0.492477	8.1332	2.59394	0.0143925	0.0467757
Phodopus Roborovskii	Non_Classical_Monocytes	2 dpi hd	PLEKHJ1	-0.685423	6.78088	-2.59165	0.0144711	0.0469821
Phodopus Roborovskii	Non_Classical_Monocytes	2 dpi hd	MAP3K11	-0.636793	7.03408	-2.58873	0.014572	0.0472174
Phodopus Roborovskii	Non_Classical_Monocytes	2 dpi hd	KRAS	-0.527981	7.77042	-2.58866	0.0145741	0.0472174
Phodopus Roborovskii	Non_Classical_Monocytes	2 dpi hd	CHD6	0.99375	6.17766	2.58823	0.014589	0.0472174
Phodopus Roborovskii	Non_Classical_Monocytes	2 dpi hd	PPIG	-0.484405	7.84479	-2.58483	0.0147071	0.0475505
Phodopus Roborovskii	Non_Classical_Monocytes	2 dpi hd	PDIA6	-0.602569	7.24147	-2.58437	0.0147232	0.0475532
Phodopus Roborovskii	Non_Classical_Monocytes	2 dpi hd	LSM8	-0.571895	7.29943	-2.58187	0.0148108	0.0477868
Phodopus Roborovskii	Non_Classical_Monocytes	2 dpi hd	ERLEC1	0.895114	6.28599	2.577	0.0149829	0.0482921
Phodopus Roborovskii	Non_Classical_Monocytes	2 dpi hd	ACE	-0.711084	6.63107	-2.57353	0.0151064	0.0486397
Phodopus Roborovskii	Non_Classical_Monocytes	2 dpi hd	SENP6	0.82375	6.56263	2.57251	0.015143	0.0487074
Phodopus Roborovskii	Non_Classical_Monocytes	2 dpi hd	GPR137B	-0.523012	7.98479	-2.57375	0.0151666	0.048733
Phodopus Roborovskii	Non_Classical_Monocytes	2 dpi hd	C5orf24	-0.680031	7.22523	-2.6064	0.0153064	0.0491315
Phodopus Roborovskii	Non_Classical_Monocytes	2 dpi hd	ZBTB7A	-0.498185	8.60582	-2.6008	0.0153321	0.0491635
Phodopus Roborovskii	Non_Classical_Monocytes	2 dpi hd	TAGLN2	1.05458	6.25213	2.59183	0.0154028	0.0493395
Phodopus Roborovskii	Non_Classical_Monocytes	2 dpi hd	KDM3B	1.26506	5.67693	2.56446	0.0154343	0.0493896
Phodopus Roborovskii	Non_Classical_Monocytes	2 dpi hd	SNRPB2	-0.584597	7.14024	-2.56172	0.0155345	0.0496438
Phodopus Roborovskii	Non_Classical_Monocytes	2 dpi hd	HSCB	-0.756995	6.36525	-2.56142	0.0155455	0.0496438
Phodopus Roborovskii	Non_Classical_Monocytes	2 dpi hd	SLC7A7	-0.603758	6.97876	-2.55889	0.0156386	0.0498901
Phodopus Roborovskii	Non_Classical_Monocytes	2 dpi hd	SNX27	0.935314	6.31109	2.55819	0.0156646	0.0499218
Phodopus Roborovskii	Non_Classical_Monocytes	2 dpi hd	EVI2A	1.04945	6.14193	2.5543	0.0158087	0.0503138
Phodopus Roborovskii	Non_Classical_Monocytes	2 dpi hd	AGFG1	-0.614433	6.87448	-2.55401	0.0158198	0.0503138
Phodopus Roborovskii	Non_Classical_Monocytes	2 dpi hd	ELAVL1	-0.638223	7.02967	-2.55343	0.0158414	0.0503311
Phodopus Roborovskii	Non_Classical_Monocytes	2 dpi hd	SF3B6	-0.462669	8.21527	-2.55271	0.0158682	0.050365
Phodopus Roborovskii	Non_Classical_Monocytes	2 dpi hd	NIFK	-0.616801	7.00589	-2.55098	0.015933	0.0505194
Phodopus Roborovskii	Non_Classical_Monocytes	2 dpi hd	EBNA1BP2	-0.830676	6.23817	-2.54812	0.0160411	0.0508104
Phodopus Roborovskii	Non_Classical_Monocytes	2 dpi hd	RPL15	0.308859	11.2135	2.54371	0.0162085	0.0512887
Phodopus Roborovskii	Non_Classical_Monocytes	2 dpi hd	ARAP1	-0.503257	7.78953	-2.54311	0.0162314	0.0513091
Phodopus Roborovskii	Non_Classical_Monocytes	2 dpi hd	ARFGAP2	1.12737	6.11311	2.54042	0.0163343	0.051582
Phodopus Roborovskii	Non_Classical_Monocytes	2 dpi hd	PARVG	0.445573	8.2452	2.53616	0.0164991	0.0520423
Phodopus Roborovskii	Non_Classical_Monocytes	2 dpi hd	OGT	-1.25969	5.2475	-2.53577	0.016514	0.0520423
Phodopus Roborovskii	Non_Classical_Monocytes	2 dpi hd	PLEKHB2	-0.611248	7.28084	-2.53819	0.0165301	0.0520423
Phodopus Roborovskii	Non_Classical_Monocytes	2 dpi hd	SRSF5	0.483608	8.87266	2.56565	0.0168024	0.0528248
Phodopus Roborovskii	Non_Classical_Monocytes	2 dpi hd	GON4L	1.04202	6.03267	2.52815	0.0168125	0.0528248
Phodopus Roborovskii	Non_Classical_Monocytes	2 dpi hd	DEGS1	0.476351	8.01275	2.5266	0.0168736	0.0529634
Phodopus Roborovskii	Non_Classical_Monocytes	2 dpi hd	HMG20B	1.07375	6.0248	2.52316	0.0170105	0.0533393
Phodopus Roborovskii	Non_Classical_Monocytes	2 dpi hd	SDF2	-0.838254	6.05056	-2.52149	0.0170772	0.053495
Phodopus Roborovskii	Non_Classical_Monocytes	2 dpi hd	CALHM2	-0.592993	7.63968	-2.55178	0.0171174	0.0535669
Phodopus Roborovskii	Non_Classical_Monocytes	2 dpi hd	MRPL23	-0.589646	7.00645	-2.51989	0.0171416	0.0535889
Phodopus Roborovskii	Non_Classical_Monocytes	2 dpi hd	EIF3I	-0.555067	7.54422	-2.51378	0.0173887	0.054282
Phodopus Roborovskii	Non_Classical_Monocytes	2 dpi hd	CRBN	1.35377	5.5895	2.5132	0.0174337	0.054282
Phodopus Roborovskii	Non_Classical_Monocytes	2 dpi hd	CIC	0.75841	6.66265	2.51251	0.0174402	0.054282
Phodopus Roborovskii	Non_Classical_Monocytes	2 dpi hd	SDHAF4	-0.740198	6.42171	-2.51206	0.0174587	0.054282
Phodopus Roborovskii	Non_Classical_Monocytes	2 dpi hd	CEP85L	1.14853	5.75671	2.51188	0.0174661	0.054282
Phodopus Roborovskii	Non_Classical_Monocytes	2 dpi hd	NAA38	-0.493534	7.6248	-2.51184	0.0174677	0.054282
Phodopus Roborovskii	Non_Classical_Monocytes	2 dpi hd	NUDT1	-1.12067	5.43237	-2.50428	0.0177794	0.0551956
Phodopus Roborovskii	Non_Classical_Monocytes	2 dpi hd	HADHA	0.737222	6.88427	2.50471	0.0178755	0.0554388
Phodopus Roborovskii	Non_Classical_Monocytes	2 dpi hd	PRPF6	0.705541	6.85557	2.49783	0.0180494	0.0559225
Phodopus Roborovskii	Non_Classical_Monocytes	2 dpi hd	TANK	0.811638	7.06162	2.56777	0.0181401	0.056148
Phodopus Roborovskii	Non_Classical_Monocytes	2 dpi hd	SARNP	-0.486394	7.80993	-2.49442	0.0181933	0.0562039
Phodopus Roborovskii	Non_Classical_Monocytes	2 dpi hd	POLE3	1.16898	5.69952	2.4944	0.0181942	0.0562039
Phodopus Roborovskii	Non_Classical_Monocytes	2 dpi hd	TMED7	-0.771179	6.88995	-2.56513	0.0182439	0.0563016
Phodopus Roborovskii	Non_Classical_Monocytes	2 dpi hd	EIF3C	0.389278	8.81708	2.48462	0.0186137	0.057386
Phodopus Roborovskii	Non_Classical_Monocytes	2 dpi hd	TTC14	-0.638709	7.04885	-2.48245	0.0187083	0.0576208
Phodopus Roborovskii	Non_Classical_Monocytes	2 dpi hd	DRG1	-0.837689	5.95186	-2.48142	0.0187531	0.0576831
Phodopus Roborovskii	Non_Classical_Monocytes	2 dpi hd	RPA3	-0.646786	6.69648	-2.48113	0.0187655	0.0576831
Phodopus Roborovskii	Non_Classical_Monocytes	2 dpi hd	GNA13	-0.98582	5.73513	-2.4793	0.0188456	0.0578723
Phodopus Roborovskii	Non_Classical_Monocytes	2 dpi hd	TUBB	-0.480805	8.4767	-2.49859	0.0188904	0.0579529
Phodopus Roborovskii	Non_Classical_Monocytes	2 dpi hd	GXYLT1	-0.800254	6.08327	-2.47591	0.0189949	0.0582161
Phodopus Roborovskii	Non_Classical_Monocytes	2 dpi hd	SNRPD1	-0.548163	7.38013	-2.47219	0.0191599	0.0586204
Phodopus Roborovskii	Non_Classical_Monocytes	2 dpi hd	NAPA	-0.573756	7.30863	-2.4717	0.0191815	0.0586204
Phodopus Roborovskii	Non_Classical_Monocytes	2 dpi hd	PAGR1	1.13642	5.90838	2.47161	0.0191856	0.0586204
Phodopus Roborovskii	Non_Classical_Monocytes	2 dpi hd	SPTLC1	-0.739117	6.41531	-2.47107	0.0192099	0.0586204
Phodopus Roborovskii	Non_Classical_Monocytes	2 dpi hd	IRF6	-0.695859	6.74683	-2.47082	0.0192207	0.0586204
Phodopus Roborovskii	Non_Classical_Monocytes	2 dpi hd	EIF3E	-0.50647	7.65387	-2.46929	0.0192891	0.0587716
Phodopus Roborovskii	Non_Classical_Monocytes	2 dpi hd	RPF1	1.05515	5.95135	2.46873	0.0193142	0.0587907
Phodopus Roborovskii	Non_Classical_Monocytes	2 dpi hd	HNRNPH1	-0.73844	6.36562	-2.4678	0.019356	0.0588603
Phodopus Roborovskii	Non_Classical_Monocytes	2 dpi hd	COMT	-0.904223	6.00324	-2.46733	0.0193773	0.0588676
Phodopus Roborovskii	Non_Classical_Monocytes	2 dpi hd	SLC9A3R1	-0.689473	6.54625	-2.4647	0.0194959	0.0591705
Phodopus Roborovskii	Non_Classical_Monocytes	2 dpi hd	VAMP5	0.652451	7.02375	2.46356	0.0195474	0.0592689
Phodopus Roborovskii	Non_Classical_Monocytes	2 dpi hd	MOSPD2	0.93037	6.16619	2.46269	0.0195871	0.0593318
Phodopus Roborovskii	Non_Classical_Monocytes	2 dpi hd	FMNL1	-0.443656	8.28733	-2.46002	0.0197085	0.059598
Phodopus Roborovskii	Non_Classical_Monocytes	2 dpi hd	CASP8AP2	0.951457	6.28709	2.45992	0.0197132	0.059598
Phodopus Roborovskii	Non_Classical_Monocytes	2 dpi hd	FILIP1L	0.375271	9.42178	2.45947	0.0197336	0.0596019
Phodopus Roborovskii	Non_Classical_Monocytes	2 dpi hd	NFKB2	-0.683426	7.39557	-2.52614	0.0198796	0.0599848
Phodopus Roborovskii	Non_Classical_Monocytes	2 dpi hd	DDX42	0.779559	7.19012	2.52442	0.0202425	0.0609444
Phodopus Roborovskii	Non_Classical_Monocytes	2 dpi hd	WDR45B	-0.762268	6.31888	-2.44827	0.0202522	0.0609444
Phodopus Roborovskii	Non_Classical_Monocytes	2 dpi hd	NRBP1	0.575399	7.27716	2.44818	0.0202562	0.0609444
Phodopus Roborovskii	Non_Classical_Monocytes	2 dpi hd	CCDC186	0.761926	6.56837	2.44768	0.0202797	0.0609563
Phodopus Roborovskii	Non_Classical_Monocytes	2 dpi hd	ELOVL5	-0.479498	8.00671	-2.447	0.0203116	0.0609934
Phodopus Roborovskii	Non_Classical_Monocytes	2 dpi hd	PFDN6	0.604792	7.3789	2.44226	0.0205353	0.0616058
Phodopus Roborovskii	Non_Classical_Monocytes	2 dpi hd	PRDM2	0.933049	6.22232	2.4363	0.0208198	0.0623909
Phodopus Roborovskii	Non_Classical_Monocytes	2 dpi hd	COA3	-0.712758	6.34851	-2.43594	0.020837	0.0623909
Phodopus Roborovskii	Non_Classical_Monocytes	2 dpi hd	GADD45B	1.55735	5.5102	2.49373	0.0208856	0.0624765
Phodopus Roborovskii	Non_Classical_Monocytes	2 dpi hd	RWDD1	0.527006	7.51643	2.43445	0.0209087	0.0624858
Phodopus Roborovskii	Non_Classical_Monocytes	2 dpi hd	TSTD3	-0.713871	6.59703	-2.43202	0.021026	0.0627761
Phodopus Roborovskii	Non_Classical_Monocytes	2 dpi hd	MAN2B1	-0.483069	7.58151	-2.42935	0.0211561	0.0631025
Phodopus Roborovskii	Non_Classical_Monocytes	2 dpi hd	XPO1	1.03628	5.92684	2.42894	0.0211757	0.0631025
Phodopus Roborovskii	Non_Classical_Monocytes	2 dpi hd	RPL38	-0.64132	9.95657	-2.73387	0.0212139	0.0631558
Phodopus Roborovskii	Non_Classical_Monocytes	2 dpi hd	MRPS35	0.597382	7.44032	2.42624	0.0213078	0.0633749
Phodopus Roborovskii	Non_Classical_Monocytes	2 dpi hd	RIPK1	0.568642	7.30412	2.4243	0.0214033	0.0635985
Phodopus Roborovskii	Non_Classical_Monocytes	2 dpi hd	SUGP1	1.13244	5.82554	2.42323	0.021456	0.0636333
Phodopus Roborovskii	Non_Classical_Monocytes	2 dpi hd	EIF4E2	-0.580287	6.94855	-2.42288	0.0214735	0.0636333
Phodopus Roborovskii	Non_Classical_Monocytes	2 dpi hd	ATP6AP2	-0.48069	7.85654	-2.42244	0.0214952	0.0636333
Phodopus Roborovskii	Non_Classical_Monocytes	2 dpi hd	MEAF6	-0.786768	6.0623	-2.4224	0.0214974	0.0636333
Phodopus Roborovskii	Non_Classical_Monocytes	2 dpi hd	NFKBIE	-0.469571	7.72529	-2.422	0.021517	0.0636333
Phodopus Roborovskii	Non_Classical_Monocytes	2 dpi hd	MAFG	-0.81609	6.22519	-2.4182	0.0217865	0.0643691
Phodopus Roborovskii	Non_Classical_Monocytes	2 dpi hd	C6orf62	0.676013	6.83381	2.41184	0.0220254	0.0650134
Phodopus Roborovskii	Non_Classical_Monocytes	2 dpi hd	LGMN	0.464407	7.92745	2.40895	0.0221716	0.0653632
Phodopus Roborovskii	Non_Classical_Monocytes	2 dpi hd	TMED5	0.493233	7.69865	2.40867	0.0221858	0.0653632
Phodopus Roborovskii	Non_Classical_Monocytes	2 dpi hd	SRP14	-0.564359	7.28732	-2.40381	0.0224347	0.0660341
Phodopus Roborovskii	Non_Classical_Monocytes	2 dpi hd	SLC25A5	-0.352507	9.23489	-2.39979	0.0226424	0.0665543
Phodopus Roborovskii	Non_Classical_Monocytes	2 dpi hd	LSM2	-1.11423	5.89795	-2.47157	0.022654	0.0665543
Phodopus Roborovskii	Non_Classical_Monocytes	2 dpi hd	VPS35	-0.540623	7.18762	-2.39853	0.0227075	0.0666485
Phodopus Roborovskii	Non_Classical_Monocytes	2 dpi hd	ANKHD1	0.73269	6.611	2.39772	0.0227497	0.0666552
Phodopus Roborovskii	Non_Classical_Monocytes	2 dpi hd	CYTIP	0.394385	10.4492	2.46252	0.0227525	0.0666552
Phodopus Roborovskii	Non_Classical_Monocytes	2 dpi hd	NIPA2	-0.573223	6.95413	-2.39608	0.0228352	0.0668347
Phodopus Roborovskii	Non_Classical_Monocytes	2 dpi hd	TBC1D8	-0.485244	7.67829	-2.39468	0.0229088	0.0669773
Phodopus Roborovskii	Non_Classical_Monocytes	2 dpi hd	ATP6V0B	-0.484865	7.64635	-2.39433	0.0229269	0.0669773
Phodopus Roborovskii	Non_Classical_Monocytes	2 dpi hd	HIKESHI	-0.855107	5.86386	-2.39011	0.0231495	0.0675644
Phodopus Roborovskii	Non_Classical_Monocytes	2 dpi hd	UBE2E1	0.513929	7.66608	2.38929	0.0231926	0.06762
Phodopus Roborovskii	Non_Classical_Monocytes	2 dpi hd	HNRNPA3	-0.564249	7.66106	-2.42062	0.0232168	0.06762
Phodopus Roborovskii	Non_Classical_Monocytes	2 dpi hd	SUCLA2	0.579232	7.12091	2.38838	0.023241	0.06762
Phodopus Roborovskii	Non_Classical_Monocytes	2 dpi hd	ATP13A3	-0.887036	5.78368	-2.38811	0.0232552	0.06762
Phodopus Roborovskii	Non_Classical_Monocytes	2 dpi hd	NDUFA4	-0.437112	8.20217	-2.38606	0.0233644	0.0678742
Phodopus Roborovskii	Non_Classical_Monocytes	2 dpi hd	TRNT1	1.11725	5.79331	2.3839	0.0234797	0.0681457
Phodopus Roborovskii	Non_Classical_Monocytes	2 dpi hd	EHMT2	1.1265	5.65228	2.38336	0.023509	0.0681672
Phodopus Roborovskii	Non_Classical_Monocytes	2 dpi hd	PGD	-0.60929	6.69953	-2.38089	0.0236417	0.0684752
Phodopus Roborovskii	Non_Classical_Monocytes	2 dpi hd	ATP1B3	-0.51176	8.91293	-2.4718	0.0236591	0.0684752
Phodopus Roborovskii	Non_Classical_Monocytes	2 dpi hd	SOAT1	0.790702	7.04455	2.45009	0.0237088	0.0685555
Phodopus Roborovskii	Non_Classical_Monocytes	2 dpi hd	ARHGAP5	-0.636285	6.84902	-2.37682	0.0238622	0.0689351
Phodopus Roborovskii	Non_Classical_Monocytes	2 dpi hd	EMB	1.0439	5.87336	2.37597	0.0239083	0.0690044
Phodopus Roborovskii	Non_Classical_Monocytes	2 dpi hd	OTUB1	-0.501229	7.36791	-2.37174	0.0241399	0.0696087
Phodopus Roborovskii	Non_Classical_Monocytes	2 dpi hd	MRPL21	-0.725444	6.57159	-2.37334	0.0242436	0.069843
Phodopus Roborovskii	Non_Classical_Monocytes	2 dpi hd	BAZ2B	0.644381	7.00617	2.3683	0.0243297	0.0700264
Phodopus Roborovskii	Non_Classical_Monocytes	2 dpi hd	GRN	0.56103	7.36914	2.36667	0.0244203	0.0702224
Phodopus Roborovskii	Non_Classical_Monocytes	2 dpi hd	TRAPPC6A	-0.603415	6.93848	-2.36574	0.0244719	0.0703059
Phodopus Roborovskii	Non_Classical_Monocytes	2 dpi hd	LY96	-0.506	7.3152	-2.36419	0.0245582	0.0704891
Phodopus Roborovskii	Non_Classical_Monocytes	2 dpi hd	PPDPF	-0.571545	7.04034	-2.36044	0.0247683	0.0709749
Phodopus Roborovskii	Non_Classical_Monocytes	2 dpi hd	PILRA	-0.828945	8.63128	-2.72589	0.024773	0.0709749
Phodopus Roborovskii	Non_Classical_Monocytes	2 dpi hd	PSMD12	0.583308	7.11813	2.35675	0.0249768	0.0714933
Phodopus Roborovskii	Non_Classical_Monocytes	2 dpi hd	C11orf68	0.553657	7.19333	2.35483	0.025086	0.0717401
Phodopus Roborovskii	Non_Classical_Monocytes	2 dpi hd	PHB2	-0.607599	7.11803	-2.36413	0.0252772	0.0721643
Phodopus Roborovskii	Non_Classical_Monocytes	2 dpi hd	PLD3	-0.540456	7.42952	-2.35168	0.0252908	0.0721643
Phodopus Roborovskii	Non_Classical_Monocytes	2 dpi hd	PDCL3	-0.53634	7.10997	-2.35089	0.0253113	0.0721643
Phodopus Roborovskii	Non_Classical_Monocytes	2 dpi hd	CMAS	-0.488335	7.62007	-2.35061	0.0253269	0.0721643
Phodopus Roborovskii	Non_Classical_Monocytes	2 dpi hd	ITGAX	-0.348778	9.62972	-2.34946	0.025393	0.0722867
Phodopus Roborovskii	Non_Classical_Monocytes	2 dpi hd	SIPA1L1	0.723112	6.62053	2.34815	0.0254688	0.0724363
Phodopus Roborovskii	Non_Classical_Monocytes	2 dpi hd	DYNLL1	-1.59205	6.40405	-2.72911	0.025566	0.0726466
Phodopus Roborovskii	Non_Classical_Monocytes	2 dpi hd	POLR1D	-0.479269	7.47981	-2.34518	0.0256406	0.0727923
Phodopus Roborovskii	Non_Classical_Monocytes	2 dpi hd	PCBP1	-0.386897	8.59987	-2.3432	0.0257561	0.0730536
Phodopus Roborovskii	Non_Classical_Monocytes	2 dpi hd	SUPT16H	0.55981	7.33475	2.34167	0.0258453	0.0732402
Phodopus Roborovskii	Non_Classical_Monocytes	2 dpi hd	CALCOCO2	0.970957	6.00688	2.33827	0.0260449	0.0737388
Phodopus Roborovskii	Non_Classical_Monocytes	2 dpi hd	ESCO1	0.63394	7.0627	2.33613	0.026171	0.0740286
Phodopus Roborovskii	Non_Classical_Monocytes	2 dpi hd	CHD4	0.463773	7.89625	2.33505	0.0262347	0.0741417
Phodopus Roborovskii	Non_Classical_Monocytes	2 dpi hd	CDK2AP2	-0.388336	8.70851	-2.33317	0.0263466	0.0743903
Phodopus Roborovskii	Non_Classical_Monocytes	2 dpi hd	LMO2	0.337775	9.90854	2.33031	0.0265171	0.0748041
Phodopus Roborovskii	Non_Classical_Monocytes	2 dpi hd	ZNF638	0.849136	6.23526	2.32895	0.0265989	0.0748126
Phodopus Roborovskii	Non_Classical_Monocytes	2 dpi hd	DEK	0.448732	8.11724	2.32862	0.0266186	0.0748126
Phodopus Roborovskii	Non_Classical_Monocytes	2 dpi hd	BTG1	0.421732	9.03927	2.34607	0.0266193	0.0748126
Phodopus Roborovskii	Non_Classical_Monocytes	2 dpi hd	TLK1	0.64026	7.09789	2.3285	0.0266516	0.0748126
Phodopus Roborovskii	Non_Classical_Monocytes	2 dpi hd	CETN3	-0.799374	6.08116	-2.32797	0.0266579	0.0748126
Phodopus Roborovskii	Non_Classical_Monocytes	2 dpi hd	BRD2	0.44625	8.24458	2.32762	0.0266786	0.0748126
Phodopus Roborovskii	Non_Classical_Monocytes	2 dpi hd	PSMD2	-0.618851	6.69006	-2.32747	0.0266879	0.0748126
Phodopus Roborovskii	Non_Classical_Monocytes	2 dpi hd	RAD50	-0.511583	7.38055	-2.32488	0.0268438	0.0751192
Phodopus Roborovskii	Non_Classical_Monocytes	2 dpi hd	TCIRG1	0.980921	5.95785	2.32486	0.0268455	0.0751192
Phodopus Roborovskii	Non_Classical_Monocytes	2 dpi hd	KLF2	-0.330735	10.0596	-2.32416	0.0268877	0.07517
Phodopus Roborovskii	Non_Classical_Monocytes	2 dpi hd	CALM2	0.632234	8.37247	2.45841	0.026916	0.0751816
Phodopus Roborovskii	Non_Classical_Monocytes	2 dpi hd	GTF2B	0.719907	6.64085	2.32261	0.0269817	0.0752977
Phodopus Roborovskii	Non_Classical_Monocytes	2 dpi hd	GRIPAP1	1.12061	5.73275	2.32081	0.0270915	0.0754693
Phodopus Roborovskii	Non_Classical_Monocytes	2 dpi hd	GNG5	-1.82347	8.62807	-3.27135	0.0270916	0.0754693
Phodopus Roborovskii	Non_Classical_Monocytes	2 dpi hd	RRP1	0.699221	6.58643	2.31927	0.0271858	0.0756642
Phodopus Roborovskii	Non_Classical_Monocytes	2 dpi hd	SCOC	-1.29137	5.7281	-2.42737	0.0272488	0.0757721
Phodopus Roborovskii	Non_Classical_Monocytes	2 dpi hd	RPL27A	-0.258474	11.5813	-2.31765	0.0272852	0.0758057
Phodopus Roborovskii	Non_Classical_Monocytes	2 dpi hd	SMIM10L1	-0.562113	7.24385	-2.31754	0.0274296	0.0761392
Phodopus Roborovskii	Non_Classical_Monocytes	2 dpi hd	AGPS	0.950371	6.06438	2.31347	0.0275428	0.0763853
Phodopus Roborovskii	Non_Classical_Monocytes	2 dpi hd	SRSF6	-0.731419	6.20217	-2.31173	0.027651	0.0766173
Phodopus Roborovskii	Non_Classical_Monocytes	2 dpi hd	MFSD12	-0.659196	6.50087	-2.30734	0.0279251	0.0773081
Phodopus Roborovskii	Non_Classical_Monocytes	2 dpi hd	GTF2A2	-0.602373	6.75178	-2.30669	0.0279656	0.0773515
Phodopus Roborovskii	Non_Classical_Monocytes	2 dpi hd	LAMTOR5	-0.577422	6.95457	-2.30588	0.0280168	0.0773656
Phodopus Roborovskii	Non_Classical_Monocytes	2 dpi hd	MESD	0.857805	6.33165	2.30803	0.0280203	0.0773656
Phodopus Roborovskii	Non_Classical_Monocytes	2 dpi hd	KTN1	0.671436	6.70973	2.30491	0.0280775	0.0774552
Phodopus Roborovskii	Non_Classical_Monocytes	2 dpi hd	RTF1	0.472121	7.88754	2.30357	0.0281621	0.07762
Phodopus Roborovskii	Non_Classical_Monocytes	2 dpi hd	THOC7	-0.43644	7.78162	-2.30044	0.0283605	0.0780978
Phodopus Roborovskii	Non_Classical_Monocytes	2 dpi hd	ARHGEF2	-0.575561	6.91421	-2.29783	0.0285275	0.0784636
Phodopus Roborovskii	Non_Classical_Monocytes	2 dpi hd	ARR3	-0.504794	7.56533	-2.29757	0.0285437	0.0784636
Phodopus Roborovskii	Non_Classical_Monocytes	2 dpi hd	ATP6V1C1	-0.801829	5.88198	-2.29693	0.0285849	0.0785077
Phodopus Roborovskii	Non_Classical_Monocytes	2 dpi hd	WDR82	-0.722486	6.20451	-2.29364	0.0287961	0.0790183
Phodopus Roborovskii	Non_Classical_Monocytes	2 dpi hd	COPB1	0.71974	6.44527	2.29084	0.0289776	0.0794465
Phodopus Roborovskii	Non_Classical_Monocytes	2 dpi hd	SMARCB1	-0.6682	6.35388	-2.28972	0.0290502	0.0795755
Phodopus Roborovskii	Non_Classical_Monocytes	2 dpi hd	OPTN	0.755945	6.39657	2.28729	0.0292084	0.0798573
Phodopus Roborovskii	Non_Classical_Monocytes	2 dpi hd	E2F2	-0.709666	6.1979	-2.28692	0.0292325	0.0798573
Phodopus Roborovskii	Non_Classical_Monocytes	2 dpi hd	TARBP2	-0.901607	5.91946	-2.29533	0.0292348	0.0798573
Phodopus Roborovskii	Non_Classical_Monocytes	2 dpi hd	ACBD3	0.88408	6.13883	2.28657	0.0292554	0.0798573
Phodopus Roborovskii	Non_Classical_Monocytes	2 dpi hd	PPP4C	-0.505215	7.40604	-2.2848	0.0293714	0.0801038
Phodopus Roborovskii	Non_Classical_Monocytes	2 dpi hd	RNF130	-0.648393	7.7267	-2.39148	0.0296974	0.0807855
Phodopus Roborovskii	Non_Classical_Monocytes	2 dpi hd	TMSB10	0.609121	7.49304	2.31568	0.0297018	0.0807855
Phodopus Roborovskii	Non_Classical_Monocytes	2 dpi hd	ATP6V0E1	0.303931	10.0942	2.27976	0.0297042	0.0807855
Phodopus Roborovskii	Non_Classical_Monocytes	2 dpi hd	CPEB4	0.852863	6.15404	2.27929	0.0297351	0.0807855
Phodopus Roborovskii	Non_Classical_Monocytes	2 dpi hd	MAPK9	0.604188	6.83819	2.27906	0.0297508	0.0807855
Phodopus Roborovskii	Non_Classical_Monocytes	2 dpi hd	SSU72	-0.529789	7.15387	-2.27849	0.0297886	0.0808177
Phodopus Roborovskii	Non_Classical_Monocytes	2 dpi hd	FAM76B	0.725479	6.67273	2.27449	0.0300555	0.081471
Phodopus Roborovskii	Non_Classical_Monocytes	2 dpi hd	LYPLA2	-0.780685	5.91639	-2.2704	0.0303308	0.0821458
Phodopus Roborovskii	Non_Classical_Monocytes	2 dpi hd	IMP3	-0.629363	6.52788	-2.26584	0.0306407	0.0829133
Phodopus Roborovskii	Non_Classical_Monocytes	2 dpi hd	INPP5D	0.681315	6.82369	2.2671	0.0306988	0.0829986
Phodopus Roborovskii	Non_Classical_Monocytes	2 dpi hd	ATG16L2	-0.837768	5.85886	-2.26452	0.0307309	0.0830133
Phodopus Roborovskii	Non_Classical_Monocytes	2 dpi hd	CYP4F22	-0.700783	6.16584	-2.2638	0.0307796	0.083073
Phodopus Roborovskii	Non_Classical_Monocytes	2 dpi hd	RPS6KA3	-0.619308	6.6303	-2.26244	0.0308731	0.0832532
Phodopus Roborovskii	Non_Classical_Monocytes	2 dpi hd	ATP6V1G1	-0.394091	8.38373	-2.26151	0.0309373	0.0833545
Phodopus Roborovskii	Non_Classical_Monocytes	2 dpi hd	ARPC1A	-0.435705	7.71781	-2.25969	0.0310625	0.0836194
Phodopus Roborovskii	Non_Classical_Monocytes	2 dpi hd	DERL1	-0.602571	6.98076	-2.25956	0.0312165	0.0838993
Phodopus Roborovskii	Non_Classical_Monocytes	2 dpi hd	CCNT2	-0.733036	6.05647	-2.25741	0.0312202	0.0838993
Phodopus Roborovskii	Non_Classical_Monocytes	2 dpi hd	PSMD5	0.846586	6.23639	2.25442	0.0314283	0.0843858
Phodopus Roborovskii	Non_Classical_Monocytes	2 dpi hd	UBE2S	-0.397319	8.13127	-2.25205	0.031594	0.0847579
Phodopus Roborovskii	Non_Classical_Monocytes	2 dpi hd	RPL10A	-0.295345	10.4388	-2.25048	0.0317041	0.08498
Phodopus Roborovskii	Non_Classical_Monocytes	2 dpi hd	RPS15A	-0.245836	11.8003	-2.25003	0.0317362	0.084993
Phodopus Roborovskii	Non_Classical_Monocytes	2 dpi hd	ORAI1	0.668222	6.73295	2.24938	0.0318097	0.0851168
Phodopus Roborovskii	Non_Classical_Monocytes	2 dpi hd	NDUFV3	-0.509547	7.38767	-2.24712	0.0319417	0.0853969
Phodopus Roborovskii	Non_Classical_Monocytes	2 dpi hd	TMEM256	-0.757573	6.0913	-2.24267	0.0322579	0.0860851
Phodopus Roborovskii	Non_Classical_Monocytes	2 dpi hd	SEC61A1	-0.592252	6.76085	-2.2424	0.032277	0.0860851
Phodopus Roborovskii	Non_Classical_Monocytes	2 dpi hd	SLC39A13	-1.0732	5.59739	-2.24423	0.0322932	0.0860851
Phodopus Roborovskii	Non_Classical_Monocytes	2 dpi hd	NTAN1	-0.646132	6.33766	-2.24195	0.0323095	0.0860851
Phodopus Roborovskii	Non_Classical_Monocytes	2 dpi hd	UQCC3	-0.578124	6.67859	-2.24098	0.0323786	0.0861957
Phodopus Roborovskii	Non_Classical_Monocytes	2 dpi hd	NUP50	1.05247	5.74127	2.24053	0.0324109	0.0862081
Phodopus Roborovskii	Non_Classical_Monocytes	2 dpi hd	TYROBP	-1.68236	9.99132	-3.12652	0.0324974	0.0863643
Phodopus Roborovskii	Non_Classical_Monocytes	2 dpi hd	SGSM3	-0.780488	6.22615	-2.24084	0.0325361	0.0863938
Phodopus Roborovskii	Non_Classical_Monocytes	2 dpi hd	CBFA2T3	-0.573198	6.82332	-2.23336	0.0329296	0.0873642
Phodopus Roborovskii	Non_Classical_Monocytes	2 dpi hd	POLR2E	-0.720096	6.12739	-2.22833	0.0332974	0.0882649
Phodopus Roborovskii	Non_Classical_Monocytes	2 dpi hd	SETD5	1.04547	5.90028	2.2267	0.0334173	0.0885077
Phodopus Roborovskii	Non_Classical_Monocytes	2 dpi hd	YWHAH	0.361129	8.96399	2.22523	0.0335257	0.0886956
Phodopus Roborovskii	Non_Classical_Monocytes	2 dpi hd	MRPL12	-0.626301	6.46491	-2.22497	0.0335451	0.0886956
Phodopus Roborovskii	Non_Classical_Monocytes	2 dpi hd	POLE4	-0.54687	7.1343	-2.22047	0.0338796	0.0895042
Phodopus Roborovskii	Non_Classical_Monocytes	2 dpi hd	VPS25	0.52844	7.1382	2.21921	0.0339737	0.0896768
Phodopus Roborovskii	Non_Classical_Monocytes	2 dpi hd	XBP1	-0.625327	6.7707	-2.21862	0.0340462	0.0897921
Phodopus Roborovskii	Non_Classical_Monocytes	2 dpi hd	ANKRD11	0.370765	8.57399	2.21588	0.0342236	0.0901839
Phodopus Roborovskii	Non_Classical_Monocytes	2 dpi hd	PLEKHG3	-0.639747	6.74064	-2.21726	0.0342698	0.0902295
Phodopus Roborovskii	Non_Classical_Monocytes	2 dpi hd	CYTH2	1.17998	5.59537	2.2128	0.0346068	0.0909012
Phodopus Roborovskii	Non_Classical_Monocytes	2 dpi hd	PGAM1	-0.530182	7.04972	-2.21061	0.0346227	0.0909012
Phodopus Roborovskii	Non_Classical_Monocytes	2 dpi hd	SUMO4	-0.444134	8.01861	-2.21236	0.0346402	0.0909012
Phodopus Roborovskii	Non_Classical_Monocytes	2 dpi hd	RPL26	-0.414469	11.3663	-2.37066	0.0346415	0.0909012
Phodopus Roborovskii	Non_Classical_Monocytes	2 dpi hd	RPS28	-1.11344	9.76126	-2.86822	0.0347536	0.0910543
Phodopus Roborovskii	Non_Classical_Monocytes	2 dpi hd	TCP1	-0.504602	7.18811	-2.20883	0.0347582	0.0910543
Phodopus Roborovskii	Non_Classical_Monocytes	2 dpi hd	FDFT1	-0.652239	6.27794	-2.20764	0.0348494	0.0912166
Phodopus Roborovskii	Non_Classical_Monocytes	2 dpi hd	NEDD4	0.61659	6.69456	2.20693	0.0349035	0.0912815
Phodopus Roborovskii	Non_Classical_Monocytes	2 dpi hd	RSF1	0.556317	6.99932	2.20643	0.034942	0.0913058
Phodopus Roborovskii	Non_Classical_Monocytes	2 dpi hd	SLC15A3	0.6178	6.84036	2.20518	0.0350379	0.0914798
Phodopus Roborovskii	Non_Classical_Monocytes	2 dpi hd	CLK4	-0.794355	5.83818	-2.20473	0.0350732	0.0914952
Phodopus Roborovskii	Non_Classical_Monocytes	2 dpi hd	PDIA3	-0.395987	8.07044	-2.20361	0.0351594	0.0915735
Phodopus Roborovskii	Non_Classical_Monocytes	2 dpi hd	STAT3	0.463476	7.81092	2.20358	0.0351619	0.0915735
Phodopus Roborovskii	Non_Classical_Monocytes	2 dpi hd	SORL1	-0.511541	7.27613	-2.20034	0.0354124	0.0921489
Phodopus Roborovskii	Non_Classical_Monocytes	2 dpi hd	CXXC1	1.03835	5.63409	2.19988	0.0354482	0.0921654
Phodopus Roborovskii	Non_Classical_Monocytes	2 dpi hd	SH2B3	-0.399783	8.0155	-2.19819	0.0355795	0.0924297
Phodopus Roborovskii	Non_Classical_Monocytes	2 dpi hd	GABARAP	-0.308067	9.64467	-2.19709	0.0356659	0.0925771
Phodopus Roborovskii	Non_Classical_Monocytes	2 dpi hd	TPMT	1.02474	5.70703	2.19601	0.0357501	0.0927184
Phodopus Roborovskii	Non_Classical_Monocytes	2 dpi hd	SGMS1	-0.619492	6.48407	-2.19507	0.0358238	0.0928324
Phodopus Roborovskii	Non_Classical_Monocytes	2 dpi hd	CLN6	0.519213	7.27976	2.19394	0.0359129	0.0929795
Phodopus Roborovskii	Non_Classical_Monocytes	2 dpi hd	FNBP4	0.660944	6.83846	2.19359	0.0359401	0.0929795
Phodopus Roborovskii	Non_Classical_Monocytes	2 dpi hd	FAM50A	-0.724721	6.0162	-2.18904	0.0362997	0.093832
Phodopus Roborovskii	Non_Classical_Monocytes	2 dpi hd	PPP4R2	0.492251	7.41099	2.18629	0.0365188	0.0943202
Phodopus Roborovskii	Non_Classical_Monocytes	2 dpi hd	NFE2	-0.527191	7.17836	-2.1858	0.0365576	0.0943423
Phodopus Roborovskii	Non_Classical_Monocytes	2 dpi hd	PPP1R18	0.350442	8.71925	2.18399	0.0367031	0.0946395
Phodopus Roborovskii	Non_Classical_Monocytes	2 dpi hd	IPO7	-0.640891	6.37192	-2.17954	0.0370613	0.0954327
Phodopus Roborovskii	Non_Classical_Monocytes	2 dpi hd	FLII	0.503579	7.46378	2.17895	0.0371093	0.0954327
Phodopus Roborovskii	Non_Classical_Monocytes	2 dpi hd	SNRPA1	-0.540385	6.92303	-2.17894	0.0371103	0.0954327
Phodopus Roborovskii	Non_Classical_Monocytes	2 dpi hd	PPCDC	-0.684337	6.34311	-2.17865	0.0371331	0.0954327
Phodopus Roborovskii	Non_Classical_Monocytes	2 dpi hd	SF3A3	0.531789	7.13507	2.17537	0.0374003	0.0960404
Phodopus Roborovskii	Non_Classical_Monocytes	2 dpi hd	JADE2	0.80637	6.16068	2.16803	0.0380034	0.0975087
Phodopus Roborovskii	Non_Classical_Monocytes	2 dpi hd	PJA2	1.00407	5.80996	2.16634	0.0381435	0.0977877
Phodopus Roborovskii	Non_Classical_Monocytes	2 dpi hd	NCOR1	0.371744	8.68576	2.16461	0.0382869	0.0980647
Phodopus Roborovskii	Non_Classical_Monocytes	2 dpi hd	UPF2	0.74114	6.37996	2.16428	0.0383144	0.0980647
Phodopus Roborovskii	Non_Classical_Monocytes	2 dpi hd	THEMIS2	0.318469	9.48737	2.16374	0.0383594	0.0980971
Phodopus Roborovskii	Non_Classical_Monocytes	2 dpi hd	SPAST	0.908141	5.88551	2.16337	0.0383899	0.0980971
Phodopus Roborovskii	Non_Classical_Monocytes	2 dpi hd	TECR	-0.646771	6.48319	-2.16101	0.0385881	0.0984766
Phodopus Roborovskii	Non_Classical_Monocytes	2 dpi hd	RHOC	-0.660647	6.37798	-2.16027	0.0386499	0.0984766
Phodopus Roborovskii	Non_Classical_Monocytes	2 dpi hd	EIF2A	-0.849941	5.66123	-2.1601	0.038664	0.0984766
Phodopus Roborovskii	Non_Classical_Monocytes	2 dpi hd	EIF5	0.386898	8.29983	2.16009	0.0386647	0.0984766
Phodopus Roborovskii	Non_Classical_Monocytes	2 dpi hd	SLC35C2	-0.473345	7.57224	-2.15912	0.038747	0.0985564
Phodopus Roborovskii	Non_Classical_Monocytes	2 dpi hd	C9orf72	0.530159	7.06031	2.15897	0.0387592	0.0985564
Phodopus Roborovskii	Non_Classical_Monocytes	2 dpi hd	NDUFB4	-0.454448	7.50087	-2.15645	0.0389717	0.0990161
Phodopus Roborovskii	Non_Classical_Monocytes	2 dpi hd	FLNA	-0.39068	9.21864	-2.18647	0.0390208	0.0990603
Phodopus Roborovskii	Non_Classical_Monocytes	2 dpi hd	KMT2E	0.392609	8.34405	2.15523	0.0390753	0.0991177
Phodopus Roborovskii	Non_Classical_Monocytes	2 dpi hd	ERBIN	0.478485	7.52071	2.15403	0.039177	0.0992951
Phodopus Roborovskii	Non_Classical_Monocytes	2 dpi hd	TMEM165	-0.441285	7.88901	-2.15346	0.0392254	0.099337
Phodopus Roborovskii	Non_Classical_Monocytes	2 dpi hd	TOR1A	-0.516202	6.8755	-2.15029	0.0394959	0.0999411
Phodopus Roborovskii	Non_Classical_Monocytes	2 dpi hd	RBPJ	-0.689133	6.19192	-2.14611	0.0398557	0.10077
Phodopus Roborovskii	Non_Classical_Monocytes	2 dpi hd	SNRPC	0.569979	6.87076	2.14518	0.0399363	0.100892
Phodopus Roborovskii	Non_Classical_Monocytes	2 dpi hd	COX7A2L	-0.340693	9.12934	-2.14435	0.0400074	0.100989
Phodopus Roborovskii	Non_Classical_Monocytes	2 dpi hd	HSPD1	0.668177	6.51412	2.14364	0.0400692	0.101064
Phodopus Roborovskii	Non_Classical_Monocytes	2 dpi hd	VAV3	1.02997	5.79192	2.14295	0.0401294	0.101134
Phodopus Roborovskii	Non_Classical_Monocytes	2 dpi hd	AP3M1	-0.70757	6.20831	-2.14094	0.040304	0.101492
Phodopus Roborovskii	Non_Classical_Monocytes	2 dpi hd	FMR1	0.594504	6.72576	2.13938	0.0404404	0.101753
Phodopus Roborovskii	Non_Classical_Monocytes	2 dpi hd	VCPIP1	0.639763	6.62201	2.13762	0.0405943	0.102058
Phodopus Roborovskii	Non_Classical_Monocytes	2 dpi hd	YIF1A	-0.669768	6.15398	-2.13482	0.0408411	0.102596
Phodopus Roborovskii	Non_Classical_Monocytes	2 dpi hd	ARHGDIA	-0.333535	9.06174	-2.13257	0.0410399	0.103013
Phodopus Roborovskii	Non_Classical_Monocytes	2 dpi hd	C1orf35	-0.620961	6.39166	-2.13012	0.0412574	0.103475
Phodopus Roborovskii	Non_Classical_Monocytes	2 dpi hd	SELPLG	0.369589	8.44628	2.12706	0.0415302	0.103977
Phodopus Roborovskii	Non_Classical_Monocytes	2 dpi hd	USP22	-0.494362	7.0946	-2.12703	0.0415333	0.103977
Phodopus Roborovskii	Non_Classical_Monocytes	2 dpi hd	LPAR6	0.74729	6.33742	2.12676	0.0415573	0.103977
Phodopus Roborovskii	Non_Classical_Monocytes	2 dpi hd	PGLS	-0.399802	7.99205	-2.12616	0.0416114	0.104029
Phodopus Roborovskii	Non_Classical_Monocytes	2 dpi hd	CENPB	0.568719	6.82511	2.1242	0.0417867	0.104355
Phodopus Roborovskii	Non_Classical_Monocytes	2 dpi hd	ZDHHC5	0.531254	7.00236	2.12396	0.0418089	0.104355
Phodopus Roborovskii	Non_Classical_Monocytes	2 dpi hd	MRPL17	-0.718366	6.03228	-2.1213	0.0420487	0.10487
Phodopus Roborovskii	Non_Classical_Monocytes	2 dpi hd	VPS29	0.408092	8.07496	2.11924	0.0422359	0.105252
Phodopus Roborovskii	Non_Classical_Monocytes	2 dpi hd	ALYREF	-0.625052	6.27623	-2.11869	0.0422862	0.105294
Phodopus Roborovskii	Non_Classical_Monocytes	2 dpi hd	ABCF2	0.888004	5.91695	2.11792	0.0423559	0.105383
Phodopus Roborovskii	Non_Classical_Monocytes	2 dpi hd	WDR83OS	-0.451701	7.48273	-2.11532	0.0425936	0.105767
Phodopus Roborovskii	Non_Classical_Monocytes	2 dpi hd	RNF111	0.704804	6.36436	2.11522	0.0426029	0.105767
Phodopus Roborovskii	Non_Classical_Monocytes	2 dpi hd	NAA20	-0.657655	6.21185	-2.11512	0.0426121	0.105767
Phodopus Roborovskii	Non_Classical_Monocytes	2 dpi hd	ARL2	-0.481331	7.13276	-2.11272	0.0428318	0.10615
Phodopus Roborovskii	Non_Classical_Monocytes	2 dpi hd	SERINC3	-0.358974	8.53643	-2.1127	0.0428341	0.10615
Phodopus Roborovskii	Non_Classical_Monocytes	2 dpi hd	FCHO2	0.519642	7.54526	2.11366	0.0433805	0.107418
Phodopus Roborovskii	Non_Classical_Monocytes	2 dpi hd	FERMT3	-0.341596	8.78513	-2.10339	0.0436984	0.10812
Phodopus Roborovskii	Non_Classical_Monocytes	2 dpi hd	RING1	-0.49733	7.05993	-2.09979	0.0440369	0.108871
Phodopus Roborovskii	Non_Classical_Monocytes	2 dpi hd	CPNE1	0.652079	6.61424	2.09908	0.0441033	0.108949
Phodopus Roborovskii	Non_Classical_Monocytes	2 dpi hd	SRP9	-0.557115	6.73003	-2.09774	0.0442302	0.109176
Phodopus Roborovskii	Non_Classical_Monocytes	2 dpi hd	CD36	0.876781	6.20847	2.09664	0.0443343	0.109282
Phodopus Roborovskii	Non_Classical_Monocytes	2 dpi hd	AP1S2	-0.40082	7.87996	-2.09655	0.0443433	0.109282
Phodopus Roborovskii	Non_Classical_Monocytes	2 dpi hd	PARL	0.65612	6.7193	2.09479	0.0445103	0.10956
Phodopus Roborovskii	Non_Classical_Monocytes	2 dpi hd	CSK	-0.322338	8.86793	-2.09413	0.0445733	0.10956
Phodopus Roborovskii	Non_Classical_Monocytes	2 dpi hd	KCTD20	0.677155	6.38512	2.09351	0.0446328	0.10956
Phodopus Roborovskii	Non_Classical_Monocytes	2 dpi hd	NDUFAB1	-0.503904	7.0111	-2.09345	0.0446383	0.10956
Phodopus Roborovskii	Non_Classical_Monocytes	2 dpi hd	NDUFA5	-0.428659	7.63981	-2.09322	0.0446599	0.10956
Phodopus Roborovskii	Non_Classical_Monocytes	2 dpi hd	CLEC2D	0.468056	7.50413	2.09315	0.0446668	0.10956
Phodopus Roborovskii	Non_Classical_Monocytes	2 dpi hd	ANXA1	1.18757	7.57187	2.46562	0.0447887	0.109773
Phodopus Roborovskii	Non_Classical_Monocytes	2 dpi hd	TNKS2	0.641962	6.62668	2.09126	0.0448475	0.109831
Phodopus Roborovskii	Non_Classical_Monocytes	2 dpi hd	RPL24	-0.2492	11.3042	-2.09038	0.0449324	0.109952
Phodopus Roborovskii	Non_Classical_Monocytes	2 dpi hd	SSB	0.467298	7.95889	2.10815	0.0451324	0.110355
Phodopus Roborovskii	Non_Classical_Monocytes	2 dpi hd	C12orf57	-0.315447	9.01947	-2.08464	0.045486	0.111132
Phodopus Roborovskii	Non_Classical_Monocytes	2 dpi hd	FIS1	-0.420035	7.92036	-2.08369	0.0455779	0.11127
Phodopus Roborovskii	Non_Classical_Monocytes	2 dpi hd	DHX15	-0.455187	7.21311	-2.08235	0.0457083	0.111435
Phodopus Roborovskii	Non_Classical_Monocytes	2 dpi hd	SPEN	0.761351	6.26884	2.08227	0.0457168	0.111435
Phodopus Roborovskii	Non_Classical_Monocytes	2 dpi hd	OSGEP	-0.721341	5.99375	-2.08169	0.0457734	0.111486
Phodopus Roborovskii	Non_Classical_Monocytes	2 dpi hd	TMEM50B	0.659738	6.76838	2.07777	0.0461576	0.112334
Phodopus Roborovskii	Non_Classical_Monocytes	2 dpi hd	EMC3	0.790093	6.23401	2.07175	0.0467521	0.113689
Phodopus Roborovskii	Non_Classical_Monocytes	2 dpi hd	DDX17	-0.44459	7.70615	-2.0714	0.0467875	0.113689
Phodopus Roborovskii	Non_Classical_Monocytes	2 dpi hd	ELOF1	-0.583796	6.67482	-2.07083	0.0468438	0.113738
Phodopus Roborovskii	Non_Classical_Monocytes	2 dpi hd	UBE2J1	-0.604951	6.44343	-2.07013	0.0469138	0.113819
Phodopus Roborovskii	Non_Classical_Monocytes	2 dpi hd	API5	0.602411	6.57869	2.06699	0.0472279	0.114408
Phodopus Roborovskii	Non_Classical_Monocytes	2 dpi hd	RBMX2	0.790478	6.15088	2.06697	0.0472299	0.114408
Phodopus Roborovskii	Non_Classical_Monocytes	2 dpi hd	TMEM50A	-0.302016	9.37433	-2.06336	0.0475935	0.115199
Phodopus Roborovskii	Non_Classical_Monocytes	2 dpi hd	PMAIP1	0.47638	7.66012	2.06611	0.0479683	0.116016
Phodopus Roborovskii	Non_Classical_Monocytes	2 dpi hd	WDR12	0.772991	6.20749	2.05878	0.0480576	0.116142
Phodopus Roborovskii	Non_Classical_Monocytes	2 dpi hd	MAD2L2	0.927013	5.78865	2.05556	0.0483868	0.116847
Phodopus Roborovskii	Non_Classical_Monocytes	2 dpi hd	TRAM1	0.355784	8.48486	2.05368	0.0485803	0.117151
Phodopus Roborovskii	Non_Classical_Monocytes	2 dpi hd	NAGA	-0.511485	7.02326	-2.05361	0.0485874	0.117151
Phodopus Roborovskii	Non_Classical_Monocytes	2 dpi hd	PTRHD1	-0.678044	5.99859	-2.05228	0.048724	0.117389
Phodopus Roborovskii	Non_Classical_Monocytes	2 dpi hd	PPP1CB	0.403637	7.89555	2.05073	0.0488836	0.117683
Phodopus Roborovskii	Non_Classical_Monocytes	2 dpi hd	MTA3	-0.79482	5.92694	-2.04948	0.0490455	0.117957
Phodopus Roborovskii	Non_Classical_Monocytes	2 dpi hd	PLEKHA3	0.541802	6.89256	2.04891	0.0490729	0.117957
Phodopus Roborovskii	Non_Classical_Monocytes	2 dpi hd	MTX2	-0.504282	6.88796	-2.04794	0.0491738	0.118108
Phodopus Roborovskii	Non_Classical_Monocytes	2 dpi hd	NKTR	1.27385	5.57897	2.06718	0.0494084	0.118575
Phodopus Roborovskii	Non_Classical_Monocytes	2 dpi hd	NPEPL1	-0.413761	7.80201	-2.04534	0.0494441	0.118575
Phodopus Roborovskii	Non_Classical_Monocytes	2 dpi hd	PAIP2	-0.420648	7.76517	-2.04154	0.0498424	0.11904
Phodopus Roborovskii	Non_Classical_Monocytes	2 dpi hd	CFL1	-0.299979	11.1112	-2.07965	0.0498734	0.11904
Phodopus Roborovskii	Non_Classical_Monocytes	2 dpi hd	ARPC5L	-0.499678	6.91507	-2.0412	0.0498784	0.11904
Phodopus Roborovskii	Non_Classical_Monocytes	2 dpi hd	BCAP31	-0.414471	7.57191	-2.041	0.0498991	0.11904
Phodopus Roborovskii	Non_Classical_Monocytes	2 dpi hd	PPP1CA	-0.286582	9.57413	-2.04077	0.0499235	0.11904
Phodopus Roborovskii	Non_Classical_Monocytes	2 dpi hd	ERGIC3	0.583798	6.70798	2.04064	0.0499374	0.11904
Phodopus Roborovskii	Non_Classical_Monocytes	2 dpi hd	LAMTOR1	-0.393589	7.81975	-2.04063	0.0499386	0.11904
Phodopus Roborovskii	Non_Classical_Monocytes	2 dpi hd	FAR1	0.582637	6.65792	2.04058	0.0499434	0.11904
Phodopus Roborovskii	Non_Classical_Monocytes	2 dpi hd	CDC40	0.805515	6.05917	2.04008	0.0499962	0.119075
Phodopus Roborovskii	Non_Classical_Monocytes	2 dpi hd	UBE2G2	0.950407	5.84787	2.03943	0.0500653	0.119148
Phodopus Roborovskii	Non_Classical_Monocytes	2 dpi hd	BBIP1	-0.456625	7.18018	-2.0385	0.050163	0.119203
Phodopus Roborovskii	Non_Classical_Monocytes	2 dpi hd	VDAC3	-0.431372	7.31178	-2.03849	0.0501646	0.119203
Phodopus Roborovskii	Non_Classical_Monocytes	2 dpi hd	YTHDC1	0.742057	6.19514	2.03777	0.0502406	0.119293
Phodopus Roborovskii	Non_Classical_Monocytes	2 dpi hd	BTG2	-0.817731	5.93275	-2.05552	0.0504433	0.119683
Phodopus Roborovskii	Non_Classical_Monocytes	2 dpi hd	SNRPB	-0.410345	7.75864	-2.03538	0.0504942	0.119713
Phodopus Roborovskii	Non_Classical_Monocytes	2 dpi hd	BFAR	1.33433	5.39729	2.06134	0.0506576	0.119971
Phodopus Roborovskii	Non_Classical_Monocytes	2 dpi hd	HIF1A	0.484006	7.59414	2.04169	0.050699	0.119971
Phodopus Roborovskii	Non_Classical_Monocytes	2 dpi hd	STX7	0.39684	7.80973	2.03302	0.0507458	0.119971
Phodopus Roborovskii	Non_Classical_Monocytes	2 dpi hd	POMP	0.349776	8.6904	2.03292	0.0507571	0.119971
Phodopus Roborovskii	Non_Classical_Monocytes	2 dpi hd	SLC30A7	0.697018	6.40638	2.03138	0.0509215	0.120269
Phodopus Roborovskii	Non_Classical_Monocytes	2 dpi hd	DRAM2	-0.581078	6.41842	-2.03053	0.0510132	0.120394
Phodopus Roborovskii	Non_Classical_Monocytes	2 dpi hd	ZFP91	0.429249	7.56766	2.02916	0.0511605	0.120651
Phodopus Roborovskii	Non_Classical_Monocytes	2 dpi hd	MRPS12	-0.578521	6.46954	-2.02836	0.0512466	0.120762
Phodopus Roborovskii	Non_Classical_Monocytes	2 dpi hd	AHCY	0.974179	5.70721	2.02306	0.0518202	0.122022
Phodopus Roborovskii	Non_Classical_Monocytes	2 dpi hd	TNFRSF13B	1.66909	6.05719	2.24194	0.0519204	0.122166
Phodopus Roborovskii	Non_Classical_Monocytes	2 dpi hd	ABCF1	0.373561	8.06217	2.0202	0.0521328	0.122573
Phodopus Roborovskii	Non_Classical_Monocytes	2 dpi hd	CMTM3	0.540909	6.86645	2.01931	0.0522301	0.122709
Phodopus Roborovskii	Non_Classical_Monocytes	2 dpi hd	MTERF1	-0.705697	6.09185	-2.01768	0.052409	0.123037
Phodopus Roborovskii	Non_Classical_Monocytes	2 dpi hd	GSDMD	0.901157	6.03967	2.01577	0.0526191	0.123307
Phodopus Roborovskii	Non_Classical_Monocytes	2 dpi hd	RABEP1	0.65158	6.51269	2.01573	0.052624	0.123307
Phodopus Roborovskii	Non_Classical_Monocytes	2 dpi hd	DNMT1	0.99635	5.6684	2.01556	0.0526427	0.123307
Phodopus Roborovskii	Non_Classical_Monocytes	2 dpi hd	NFKBIB	0.612013	6.47905	2.01486	0.0527205	0.123353
Phodopus Roborovskii	Non_Classical_Monocytes	2 dpi hd	STX18	0.660052	6.33929	2.01467	0.0527412	0.123353
Phodopus Roborovskii	Non_Classical_Monocytes	2 dpi hd	G3BP1	-0.712492	6.06601	-2.01348	0.0528724	0.123503
Phodopus Roborovskii	Non_Classical_Monocytes	2 dpi hd	DNAJC8	0.391056	7.85136	2.01242	0.0529897	0.123503
Phodopus Roborovskii	Non_Classical_Monocytes	2 dpi hd	SOD2	0.503462	8.22964	2.07822	0.0529905	0.123503
Phodopus Roborovskii	Non_Classical_Monocytes	2 dpi hd	ADAM17	0.630697	6.57173	2.01238	0.0529942	0.123503
Phodopus Roborovskii	Non_Classical_Monocytes	2 dpi hd	HELZ	1.00478	5.6589	2.0123	0.0530034	0.123503
Phodopus Roborovskii	Non_Classical_Monocytes	2 dpi hd	MORF4L1	0.299508	9.42706	2.00963	0.0533007	0.124103
Phodopus Roborovskii	Non_Classical_Monocytes	2 dpi hd	RPS9	-0.23621	11.1759	-2.00773	0.0535132	0.124505
Phodopus Roborovskii	Non_Classical_Monocytes	2 dpi hd	SPART	0.765419	6.23599	2.00649	0.0536521	0.124735
Phodopus Roborovskii	Non_Classical_Monocytes	2 dpi hd	PIK3CG	0.581533	6.7098	2.00407	0.0539249	0.125256
Phodopus Roborovskii	Non_Classical_Monocytes	2 dpi hd	CEBPD	-0.535492	6.72413	-2.00378	0.0539566	0.125256
Phodopus Roborovskii	Non_Classical_Monocytes	2 dpi hd	SLC35C1	0.567105	6.61365	2.0028	0.0540681	0.125383
Phodopus Roborovskii	Non_Classical_Monocytes	2 dpi hd	BCOR	-0.700888	6.17396	-2.00413	0.0540913	0.125383
Phodopus Roborovskii	Non_Classical_Monocytes	2 dpi hd	RFC1	0.703442	6.30969	2.00124	0.0542439	0.125604
Phodopus Roborovskii	Non_Classical_Monocytes	2 dpi hd	RIN3	0.411762	7.73814	2.00102	0.0542696	0.125604
Phodopus Roborovskii	Non_Classical_Monocytes	2 dpi hd	RNF20	0.680081	6.34236	2.00046	0.0543332	0.125604
Phodopus Roborovskii	Non_Classical_Monocytes	2 dpi hd	ELK4	0.816617	6.04133	2.00033	0.0543477	0.125604
Phodopus Roborovskii	Non_Classical_Monocytes	2 dpi hd	TPRG1L	-0.393608	7.98487	-1.99337	0.055142	0.127345
Phodopus Roborovskii	Non_Classical_Monocytes	2 dpi hd	ERAP1	0.841746	5.92295	1.9915	0.0553579	0.127749
Phodopus Roborovskii	Non_Classical_Monocytes	2 dpi hd	RCN2	-0.745661	5.84071	-1.9909	0.0554267	0.127813
Phodopus Roborovskii	Non_Classical_Monocytes	2 dpi hd	AKAP8	0.944866	6.15924	2.02812	0.0557379	0.128436
Phodopus Roborovskii	Non_Classical_Monocytes	2 dpi hd	SNX17	-0.449779	7.19211	-1.98567	0.0560337	0.129022
Phodopus Roborovskii	Non_Classical_Monocytes	2 dpi hd	DBNL	-0.299443	9.29549	-1.98381	0.0562511	0.129427
Phodopus Roborovskii	Non_Classical_Monocytes	2 dpi hd	GOLGA5	0.844285	5.85558	1.9831	0.0563346	0.129524
Phodopus Roborovskii	Non_Classical_Monocytes	2 dpi hd	SPATA21	-0.57535	6.68709	-1.98202	0.0564941	0.129795
Phodopus Roborovskii	Non_Classical_Monocytes	2 dpi hd	DDX18	-0.630543	6.16171	-1.98112	0.0565665	0.129866
Phodopus Roborovskii	Non_Classical_Monocytes	2 dpi hd	NDUFA6	-0.367524	7.98287	-1.98075	0.0566102	0.129871
Phodopus Roborovskii	Non_Classical_Monocytes	2 dpi hd	SLC16A1	1.3431	5.78157	2.03695	0.056664	0.129898
Phodopus Roborovskii	Non_Classical_Monocytes	2 dpi hd	B3GNT2	0.765178	6.2222	1.98656	0.0569602	0.130482
Phodopus Roborovskii	Non_Classical_Monocytes	2 dpi hd	OS9	0.492808	7.19563	1.97668	0.0570906	0.130639
Phodopus Roborovskii	Non_Classical_Monocytes	2 dpi hd	PRPSAP1	-0.61885	6.2615	-1.97649	0.0571125	0.130639
Phodopus Roborovskii	Non_Classical_Monocytes	2 dpi hd	EIF1B	-0.67956	6.4328	-1.99966	0.0575591	0.131564
Phodopus Roborovskii	Non_Classical_Monocytes	2 dpi hd	MIOS	-0.797642	5.73094	-1.97084	0.0577866	0.131987
Phodopus Roborovskii	Non_Classical_Monocytes	2 dpi hd	PSMA5	0.391123	8.22623	1.97186	0.0578412	0.132004
Phodopus Roborovskii	Non_Classical_Monocytes	2 dpi hd	MRPS18C	0.64929	6.40822	1.96952	0.0579446	0.132004
Phodopus Roborovskii	Non_Classical_Monocytes	2 dpi hd	CNOT3	-0.514532	6.75404	-1.96942	0.0579566	0.132004
Phodopus Roborovskii	Non_Classical_Monocytes	2 dpi hd	RPL13	-0.68283	6.0013	-1.96936	0.0579635	0.132004
Phodopus Roborovskii	Non_Classical_Monocytes	2 dpi hd	NEDD9	-0.409005	7.44573	-1.9678	0.0581506	0.132334
Phodopus Roborovskii	Non_Classical_Monocytes	2 dpi hd	LNPEP	-0.407655	7.38487	-1.96624	0.058339	0.132666
Phodopus Roborovskii	Non_Classical_Monocytes	2 dpi hd	EMC10	-0.459995	7.06664	-1.96557	0.0584198	0.132669
Phodopus Roborovskii	Non_Classical_Monocytes	2 dpi hd	BTK	0.442087	7.32992	1.96529	0.0584539	0.132669
Phodopus Roborovskii	Non_Classical_Monocytes	2 dpi hd	MAPKAPK3	1.43977	5.44942	2.02074	0.0584678	0.132669
Phodopus Roborovskii	Non_Classical_Monocytes	2 dpi hd	UQCRB	-0.34371	8.6191	-1.9636	0.0586582	0.133004
Phodopus Roborovskii	Non_Classical_Monocytes	2 dpi hd	PPP1R15B	0.515126	7.03234	1.96032	0.0590584	0.133814
Phodopus Roborovskii	Non_Classical_Monocytes	2 dpi hd	PNISR	0.422629	7.60371	1.95913	0.0592029	0.134044
Phodopus Roborovskii	Non_Classical_Monocytes	2 dpi hd	TSPAN13	-0.347906	8.50842	-1.95613	0.0595706	0.134608
Phodopus Roborovskii	Non_Classical_Monocytes	2 dpi hd	ITGB1	0.379248	9.00745	1.98522	0.0595923	0.134608
Phodopus Roborovskii	Non_Classical_Monocytes	2 dpi hd	MED11	-0.64065	6.10309	-1.95547	0.0596525	0.134608
Phodopus Roborovskii	Non_Classical_Monocytes	2 dpi hd	NFYC	-0.58979	6.27069	-1.95523	0.0596823	0.134608
Phodopus Roborovskii	Non_Classical_Monocytes	2 dpi hd	PPP1R2	0.751475	6.06906	1.95519	0.0596867	0.134608
Phodopus Roborovskii	Non_Classical_Monocytes	2 dpi hd	NIN	0.852846	6.0838	1.95489	0.0597233	0.134608
Phodopus Roborovskii	Non_Classical_Monocytes	2 dpi hd	CBFB	-0.463091	6.9278	-1.95464	0.0597541	0.134608
Phodopus Roborovskii	Non_Classical_Monocytes	2 dpi hd	SDHB	-0.350315	8.15488	-1.95418	0.0598117	0.134641
Phodopus Roborovskii	Non_Classical_Monocytes	2 dpi hd	TMCO6	1.01335	5.53237	1.9548	0.0599131	0.134772
Phodopus Roborovskii	Non_Classical_Monocytes	2 dpi hd	TRPC4AP	0.758606	6.10296	1.95228	0.0600461	0.134966
Phodopus Roborovskii	Non_Classical_Monocytes	2 dpi hd	SLC20A1	0.76952	6.21432	1.95196	0.0600858	0.134966
Phodopus Roborovskii	Non_Classical_Monocytes	2 dpi hd	MAPRE1	0.489495	7.33523	1.9513	0.060168	0.135053
Phodopus Roborovskii	Non_Classical_Monocytes	2 dpi hd	SEC11A	-0.36608	7.84345	-1.95054	0.0602618	0.135167
Phodopus Roborovskii	Non_Classical_Monocytes	2 dpi hd	HNRNPDL	0.555597	7.86175	2.02563	0.0604049	0.13539
Phodopus Roborovskii	Non_Classical_Monocytes	2 dpi hd	ING1	0.758162	6.65225	1.99109	0.0604734	0.135435
Phodopus Roborovskii	Non_Classical_Monocytes	2 dpi hd	PDCD6	-0.356316	8.19317	-1.94848	0.060518	0.135435
Phodopus Roborovskii	Non_Classical_Monocytes	2 dpi hd	TNFAIP8	-0.311555	8.73353	-1.94775	0.0606095	0.135435
Phodopus Roborovskii	Non_Classical_Monocytes	2 dpi hd	JUNB	-0.784371	8.79646	-2.25477	0.060648	0.135435
Phodopus Roborovskii	Non_Classical_Monocytes	2 dpi hd	PSMB2	-0.358589	8.20006	-1.94739	0.060654	0.135435
Phodopus Roborovskii	Non_Classical_Monocytes	2 dpi hd	OCEL1	-0.39252	7.66247	-1.94714	0.0606854	0.135435
Phodopus Roborovskii	Non_Classical_Monocytes	2 dpi hd	ZNF106	0.711046	6.4462	1.94229	0.0612945	0.136697
Phodopus Roborovskii	Non_Classical_Monocytes	2 dpi hd	FCER1G	-1.1855	11.2721	-2.52562	0.061353	0.136724
Phodopus Roborovskii	Non_Classical_Monocytes	2 dpi hd	BTBD1	0.548562	6.75549	1.9415	0.0613945	0.136724
Phodopus Roborovskii	Non_Classical_Monocytes	2 dpi hd	SORT1	0.396965	7.65761	1.93817	0.0618158	0.137468
Phodopus Roborovskii	Non_Classical_Monocytes	2 dpi hd	PIK3R5	0.563475	6.8591	1.93816	0.0618167	0.137468
Phodopus Roborovskii	Non_Classical_Monocytes	2 dpi hd	SCYL2	0.615314	6.52018	1.93498	0.0622223	0.138272
Phodopus Roborovskii	Non_Classical_Monocytes	2 dpi hd	R3HDM4	-0.458122	6.95289	-1.92957	0.0629164	0.139715
Phodopus Roborovskii	Non_Classical_Monocytes	2 dpi hd	TIMM23	-0.445934	7.1387	-1.92729	0.0632108	0.140269
Phodopus Roborovskii	Non_Classical_Monocytes	2 dpi hd	RBM22	0.582289	6.49866	1.92531	0.0634673	0.140738
Phodopus Roborovskii	Non_Classical_Monocytes	2 dpi hd	RNF14	-0.723105	5.85724	-1.92487	0.0635243	0.140764
Phodopus Roborovskii	Non_Classical_Monocytes	2 dpi hd	NR1H2	-0.496232	6.87576	-1.92321	0.0637413	0.140951
Phodopus Roborovskii	Non_Classical_Monocytes	2 dpi hd	SMC1A	0.525109	6.81499	1.92306	0.0637609	0.140951
Phodopus Roborovskii	Non_Classical_Monocytes	2 dpi hd	SLC31A2	0.473625	7.08907	1.92285	0.0637882	0.140951
Phodopus Roborovskii	Non_Classical_Monocytes	2 dpi hd	NOP56	-0.581006	6.33415	-1.92284	0.0637893	0.140951
Phodopus Roborovskii	Non_Classical_Monocytes	2 dpi hd	PDZD8	0.507767	6.80068	1.92139	0.063978	0.141248
Phodopus Roborovskii	Non_Classical_Monocytes	2 dpi hd	SMC6	0.477939	7.07935	1.92112	0.0640142	0.141248
Phodopus Roborovskii	Non_Classical_Monocytes	2 dpi hd	BTG3	0.824939	5.81946	1.91906	0.0642837	0.141668
Phodopus Roborovskii	Non_Classical_Monocytes	2 dpi hd	SKIL	0.374832	8.03454	1.91897	0.0642956	0.141668
Phodopus Roborovskii	Non_Classical_Monocytes	2 dpi hd	MTM1	0.851878	5.74277	1.91848	0.0643595	0.141709
Phodopus Roborovskii	Non_Classical_Monocytes	2 dpi hd	NSMCE4A	0.518354	6.90746	1.91565	0.0647337	0.142432
Phodopus Roborovskii	Non_Classical_Monocytes	2 dpi hd	CSGALNACT2	0.658636	6.26208	1.91358	0.0650077	0.142934
Phodopus Roborovskii	Non_Classical_Monocytes	2 dpi hd	MCTS1	-0.593713	6.63723	-1.92176	0.0653045	0.143486
Phodopus Roborovskii	Non_Classical_Monocytes	2 dpi hd	DNAJC2	0.938432	5.72547	1.90756	0.0658105	0.144395
Phodopus Roborovskii	Non_Classical_Monocytes	2 dpi hd	ZMPSTE24	0.599956	6.44526	1.90755	0.0658108	0.144395
Phodopus Roborovskii	Non_Classical_Monocytes	2 dpi hd	ADIPOR2	0.648184	6.45079	1.90616	0.0659975	0.144703
Phodopus Roborovskii	Non_Classical_Monocytes	2 dpi hd	UBE2I	-0.381745	7.74584	-1.90571	0.0660579	0.144734
Phodopus Roborovskii	Non_Classical_Monocytes	2 dpi hd	CANX	-0.35152	7.9609	-1.90296	0.0664295	0.145446
Phodopus Roborovskii	Non_Classical_Monocytes	2 dpi hd	NCR1	0.600905	7.4762	1.96398	0.0666758	0.145883
Phodopus Roborovskii	Non_Classical_Monocytes	2 dpi hd	CD79A	-0.889031	8.02461	-2.19204	0.0669081	0.146288
Phodopus Roborovskii	Non_Classical_Monocytes	2 dpi hd	SMG6	0.867699	5.87262	1.89505	0.0675056	0.147491
Phodopus Roborovskii	Non_Classical_Monocytes	2 dpi hd	YWHAB	0.271579	9.51413	1.89352	0.0677158	0.147847
Phodopus Roborovskii	Non_Classical_Monocytes	2 dpi hd	POLD4	-0.320615	8.50813	-1.89265	0.0678353	0.148004
Phodopus Roborovskii	Non_Classical_Monocytes	2 dpi hd	DDX5	0.222663	11.0387	1.89116	0.0680412	0.14835
Phodopus Roborovskii	Non_Classical_Monocytes	2 dpi hd	USO1	0.667256	6.30867	1.88809	0.0684652	0.148883
Phodopus Roborovskii	Non_Classical_Monocytes	2 dpi hd	SMURF2	0.848877	5.70572	1.88785	0.068499	0.148883
Phodopus Roborovskii	Non_Classical_Monocytes	2 dpi hd	SNX20	0.535614	7.48609	1.92654	0.068506	0.148883
Phodopus Roborovskii	Non_Classical_Monocytes	2 dpi hd	GPALPP1	0.693756	6.16864	1.8877	0.0685201	0.148883
Phodopus Roborovskii	Non_Classical_Monocytes	2 dpi hd	MIA	-0.400027	7.53034	-1.88767	0.0685241	0.148883
Phodopus Roborovskii	Non_Classical_Monocytes	2 dpi hd	ATP2A2	-0.363604	7.79963	-1.88497	0.0688998	0.149594
Phodopus Roborovskii	Non_Classical_Monocytes	2 dpi hd	LY86	0.39567	7.60472	1.88197	0.0693192	0.150401
Phodopus Roborovskii	Non_Classical_Monocytes	2 dpi hd	SDAD1	0.705503	6.17003	1.88035	0.0695468	0.150789
Phodopus Roborovskii	Non_Classical_Monocytes	2 dpi hd	COX17	-0.325914	8.77793	-1.87982	0.069656	0.150921
Phodopus Roborovskii	Non_Classical_Monocytes	2 dpi hd	RRAGC	0.594399	6.42442	1.87913	0.0697179	0.150951
Phodopus Roborovskii	Non_Classical_Monocytes	2 dpi hd	CALM3	-0.255186	10.387	-1.87805	0.0698711	0.151177
Phodopus Roborovskii	Non_Classical_Monocytes	2 dpi hd	S1PR5	-0.564651	7.56489	-1.94644	0.0700719	0.151507
Phodopus Roborovskii	Non_Classical_Monocytes	2 dpi hd	DNAJB1	0.57206	6.54931	1.87369	0.070488	0.15229
Phodopus Roborovskii	Non_Classical_Monocytes	2 dpi hd	EFR3A	-0.376894	7.57407	-1.87287	0.0706058	0.15229
Phodopus Roborovskii	Non_Classical_Monocytes	2 dpi hd	WDR43	0.755179	5.95238	1.87278	0.0706172	0.15229
Phodopus Roborovskii	Non_Classical_Monocytes	2 dpi hd	PGGHG	-0.579711	6.4405	-1.8727	0.0706292	0.15229
Phodopus Roborovskii	Non_Classical_Monocytes	2 dpi hd	NPM3	-0.657481	5.98366	-1.87072	0.0709113	0.152792
Phodopus Roborovskii	Non_Classical_Monocytes	2 dpi hd	EEF1A1	-1.34561	8.48509	-2.37586	0.0709988	0.152875
Phodopus Roborovskii	Non_Classical_Monocytes	2 dpi hd	BRAP	0.7212	6.08045	1.86949	0.0710885	0.152963
Phodopus Roborovskii	Non_Classical_Monocytes	2 dpi hd	ERGIC2	-0.537965	6.69678	-1.86975	0.0712362	0.15312
Phodopus Roborovskii	Non_Classical_Monocytes	2 dpi hd	NMT1	0.573116	6.95164	1.87813	0.0712598	0.15312
Phodopus Roborovskii	Non_Classical_Monocytes	2 dpi hd	DGUOK	-0.651115	5.99822	-1.86782	0.0713281	0.153162
Phodopus Roborovskii	Non_Classical_Monocytes	2 dpi hd	ARID1B	-0.589336	6.31129	-1.86438	0.0718239	0.15412
Phodopus Roborovskii	Non_Classical_Monocytes	2 dpi hd	BCL6	-0.42618	7.09223	-1.86206	0.0721588	0.154732
Phodopus Roborovskii	Non_Classical_Monocytes	2 dpi hd	OTUD5	0.537809	6.78452	1.86136	0.0722617	0.154846
Phodopus Roborovskii	Non_Classical_Monocytes	2 dpi hd	RUFY1	-0.411085	7.2678	-1.86058	0.0723745	0.154982
Phodopus Roborovskii	Non_Classical_Monocytes	2 dpi hd	GATAD2B	0.726802	6.01226	1.85859	0.072665	0.155411
Phodopus Roborovskii	Non_Classical_Monocytes	2 dpi hd	ENG	-0.510199	6.78455	-1.85843	0.0726877	0.155411
Phodopus Roborovskii	Non_Classical_Monocytes	2 dpi hd	AP1M1	-0.478826	6.96781	-1.85818	0.0727242	0.155411
Phodopus Roborovskii	Non_Classical_Monocytes	2 dpi hd	PDHA1	0.695303	6.10904	1.85663	0.0729508	0.155788
Phodopus Roborovskii	Non_Classical_Monocytes	2 dpi hd	FNTA	-0.534996	6.35032	-1.85441	0.073277	0.156378
Phodopus Roborovskii	Non_Classical_Monocytes	2 dpi hd	ATP6V1D	-0.419781	7.23923	-1.85331	0.0734395	0.156617
Phodopus Roborovskii	Non_Classical_Monocytes	2 dpi hd	CSNK2A2	0.516227	6.75389	1.85178	0.0736643	0.156989
Phodopus Roborovskii	Non_Classical_Monocytes	2 dpi hd	UQCRQ	-0.350606	8.17198	-1.85141	0.073719	0.156999
Phodopus Roborovskii	Non_Classical_Monocytes	2 dpi hd	SNX5	0.491698	6.84151	1.85039	0.0738703	0.157214
Phodopus Roborovskii	Non_Classical_Monocytes	2 dpi hd	ZNF330	0.786054	5.996	1.84979	0.0739599	0.157297
Phodopus Roborovskii	Non_Classical_Monocytes	2 dpi hd	SMCHD1	0.326616	8.78072	1.84857	0.0741409	0.157575
Phodopus Roborovskii	Non_Classical_Monocytes	2 dpi hd	CYC1	-0.498766	6.77646	-1.84618	0.0744961	0.158178
Phodopus Roborovskii	Non_Classical_Monocytes	2 dpi hd	PRKAB1	0.624822	6.31325	1.84598	0.0745261	0.158178
Phodopus Roborovskii	Non_Classical_Monocytes	2 dpi hd	PSAP	0.252831	10.8586	1.85015	0.0746336	0.158298
Phodopus Roborovskii	Non_Classical_Monocytes	2 dpi hd	TREML4	0.273581	10.2648	1.84606	0.0752971	0.159597
Phodopus Roborovskii	Non_Classical_Monocytes	2 dpi hd	ENSA	0.731057	6.20372	1.8376	0.0757852	0.160419
Phodopus Roborovskii	Non_Classical_Monocytes	2 dpi hd	RELA	-0.446907	6.99901	-1.83759	0.0757875	0.160419
Phodopus Roborovskii	Non_Classical_Monocytes	2 dpi hd	SERBP1	0.286593	8.86143	1.83706	0.075867	0.160478
Phodopus Roborovskii	Non_Classical_Monocytes	2 dpi hd	RPSA	-0.209255	11.5841	-1.83601	0.0760265	0.160706
Phodopus Roborovskii	Non_Classical_Monocytes	2 dpi hd	NAA50	0.652985	6.21697	1.83518	0.0761531	0.160865
Phodopus Roborovskii	Non_Classical_Monocytes	2 dpi hd	PRPF38B	-0.349354	7.80828	-1.83423	0.0762971	0.161056
Phodopus Roborovskii	Non_Classical_Monocytes	2 dpi hd	ERH	-0.375755	7.68663	-1.83363	0.0763878	0.161056
Phodopus Roborovskii	Non_Classical_Monocytes	2 dpi hd	ZCCHC17	-0.427124	7.0296	-1.83356	0.0763985	0.161056
Phodopus Roborovskii	Non_Classical_Monocytes	2 dpi hd	GALNT1	0.231555	10.7327	1.83179	0.0766694	0.161518
Phodopus Roborovskii	Non_Classical_Monocytes	2 dpi hd	TBK1	1.19739	6.12308	1.89353	0.0768977	0.161872
Phodopus Roborovskii	Non_Classical_Monocytes	2 dpi hd	RAB2B	-0.756292	5.88583	-1.83449	0.0769898	0.161872
Phodopus Roborovskii	Non_Classical_Monocytes	2 dpi hd	NDUFB8	0.306651	9.09103	1.82968	0.0769929	0.161872
Phodopus Roborovskii	Non_Classical_Monocytes	2 dpi hd	CDIPT	-0.596454	6.03985	-1.82837	0.0771937	0.162185
Phodopus Roborovskii	Non_Classical_Monocytes	2 dpi hd	GPR65	0.890205	6.20154	1.86005	0.0772839	0.162224
Phodopus Roborovskii	Non_Classical_Monocytes	2 dpi hd	CEP170	0.453315	7.08114	1.82739	0.077344	0.162224
Phodopus Roborovskii	Non_Classical_Monocytes	2 dpi hd	UQCRFS1	-0.32735	8.10064	-1.82723	0.0773686	0.162224
Phodopus Roborovskii	Non_Classical_Monocytes	2 dpi hd	TXN2	-0.424134	7.13924	-1.82667	0.0774555	0.162298
Phodopus Roborovskii	Non_Classical_Monocytes	2 dpi hd	MED13L	0.700061	6.07342	1.82357	0.0779355	0.163194
Phodopus Roborovskii	Non_Classical_Monocytes	2 dpi hd	PACSIN2	-0.603372	6.00345	-1.82272	0.0780671	0.16336
Phodopus Roborovskii	Non_Classical_Monocytes	2 dpi hd	LACTB	0.368096	7.85654	1.82219	0.0781496	0.163423
Phodopus Roborovskii	Non_Classical_Monocytes	2 dpi hd	TLR7	0.371628	8.04036	1.82104	0.0783646	0.163763
Phodopus Roborovskii	Non_Classical_Monocytes	2 dpi hd	MAP3K12	0.774095	5.92877	1.81661	0.0790206	0.165023
Phodopus Roborovskii	Non_Classical_Monocytes	2 dpi hd	SUPT6H	0.485583	6.97337	1.81382	0.0794593	0.165828
Phodopus Roborovskii	Non_Classical_Monocytes	2 dpi hd	EHD1	0.616731	6.24718	1.80849	0.0803023	0.167475
Phodopus Roborovskii	Non_Classical_Monocytes	2 dpi hd	SEM1	-0.300219	8.56173	-1.80767	0.0804335	0.167637
Phodopus Roborovskii	Non_Classical_Monocytes	2 dpi hd	ELOA	0.496211	6.99068	1.80679	0.0805729	0.167815
Phodopus Roborovskii	Non_Classical_Monocytes	2 dpi hd	RBM25	0.387442	7.71067	1.80367	0.0810722	0.168637
Phodopus Roborovskii	Non_Classical_Monocytes	2 dpi hd	CCT5	-0.35984	7.61465	-1.80365	0.0810755	0.168637
Phodopus Roborovskii	Non_Classical_Monocytes	2 dpi hd	MKRN1	0.498311	6.83068	1.79999	0.0816652	0.16975
Phodopus Roborovskii	Non_Classical_Monocytes	2 dpi hd	CSDE1	-0.334596	7.98089	-1.79928	0.0817796	0.169875
Phodopus Roborovskii	Non_Classical_Monocytes	2 dpi hd	PRDX5	-0.327456	8.05263	-1.7976	0.0820517	0.170324
Phodopus Roborovskii	Non_Classical_Monocytes	2 dpi hd	MAT2A	-0.374247	7.46069	-1.79723	0.0821106	0.170324
Phodopus Roborovskii	Non_Classical_Monocytes	2 dpi hd	NUS1	-0.543339	6.29649	-1.79693	0.0821595	0.170324
Phodopus Roborovskii	Non_Classical_Monocytes	2 dpi hd	PIN4	-0.411816	7.25979	-1.79527	0.0824287	0.170769
Phodopus Roborovskii	Non_Classical_Monocytes	2 dpi hd	SBDS	0.69841	6.16385	1.79326	0.0827558	0.171332
Phodopus Roborovskii	Non_Classical_Monocytes	2 dpi hd	ZRANB1	0.777429	6.00095	1.79097	0.0831302	0.171994
Phodopus Roborovskii	Non_Classical_Monocytes	2 dpi hd	SMARCA4	0.640499	6.22249	1.79047	0.0832121	0.172049
Phodopus Roborovskii	Non_Classical_Monocytes	2 dpi hd	SENP2	0.873477	5.75107	1.78606	0.0839389	0.173437
Phodopus Roborovskii	Non_Classical_Monocytes	2 dpi hd	LCP1	-0.231953	10.4095	-1.78423	0.0842411	0.173946
Phodopus Roborovskii	Non_Classical_Monocytes	2 dpi hd	IPO8	-0.60107	6.21036	-1.78321	0.0844108	0.174181
Phodopus Roborovskii	Non_Classical_Monocytes	2 dpi hd	RLIM	0.412799	7.48744	1.78193	0.0846234	0.174504
Phodopus Roborovskii	Non_Classical_Monocytes	2 dpi hd	BAK1	0.75306	5.88515	1.77867	0.0851658	0.175471
Phodopus Roborovskii	Non_Classical_Monocytes	2 dpi hd	HCFC1	-0.576826	6.04336	-1.77844	0.0852046	0.175471
Phodopus Roborovskii	Non_Classical_Monocytes	2 dpi hd	PRRC2C	0.302387	8.68078	1.77628	0.0855676	0.176102
Phodopus Roborovskii	Non_Classical_Monocytes	2 dpi hd	AFF1	0.659896	6.2896	1.77369	0.0860028	0.176705
Phodopus Roborovskii	Non_Classical_Monocytes	2 dpi hd	SMNDC1	0.480339	6.80691	1.77333	0.0860637	0.176705
Phodopus Roborovskii	Non_Classical_Monocytes	2 dpi hd	MTCH1	-0.372377	7.67141	-1.77326	0.086076	0.176705
Phodopus Roborovskii	Non_Classical_Monocytes	2 dpi hd	SF3B1	0.374518	7.67961	1.77319	0.0860868	0.176705
Phodopus Roborovskii	Non_Classical_Monocytes	2 dpi hd	NIPBL	0.387131	7.61147	1.7709	0.0864735	0.177381
Phodopus Roborovskii	Non_Classical_Monocytes	2 dpi hd	WSB1	-0.63705	5.83437	-1.76966	0.0866843	0.177697
Phodopus Roborovskii	Non_Classical_Monocytes	2 dpi hd	PSME3	0.537125	6.56012	1.76782	0.0869967	0.17822
Phodopus Roborovskii	Non_Classical_Monocytes	2 dpi hd	HSD17B10	0.356916	7.66591	1.76649	0.0872231	0.178567
Phodopus Roborovskii	Non_Classical_Monocytes	2 dpi hd	ARF4	-0.343786	7.65548	-1.7647	0.0875301	0.178989
Phodopus Roborovskii	Non_Classical_Monocytes	2 dpi hd	SYS1	0.433391	7.0448	1.76462	0.0875438	0.178989
Phodopus Roborovskii	Non_Classical_Monocytes	2 dpi hd	SDF4	0.323927	8.14415	1.76221	0.0879562	0.179714
Phodopus Roborovskii	Non_Classical_Monocytes	2 dpi hd	BBC3	-0.433472	6.92623	-1.76054	0.0882445	0.180177
Phodopus Roborovskii	Non_Classical_Monocytes	2 dpi hd	BPTF	0.463648	7.07558	1.76022	0.0882985	0.180177
Phodopus Roborovskii	Non_Classical_Monocytes	2 dpi hd	RNF41	-0.601554	5.95587	-1.75953	0.0884185	0.180236
Phodopus Roborovskii	Non_Classical_Monocytes	2 dpi hd	IER5	-0.419241	7.73729	-1.78171	0.0884428	0.180236
Phodopus Roborovskii	Non_Classical_Monocytes	2 dpi hd	EPB41L2	0.566907	6.44933	1.75827	0.0886351	0.180396
Phodopus Roborovskii	Non_Classical_Monocytes	2 dpi hd	F2RL2	0.482357	6.9766	1.75928	0.0886369	0.180396
Phodopus Roborovskii	Non_Classical_Monocytes	2 dpi hd	ELMO2	-0.910369	6.87185	-1.92252	0.0888773	0.180767
Phodopus Roborovskii	Non_Classical_Monocytes	2 dpi hd	GPBP1L1	0.404328	7.41476	1.75609	0.0890139	0.180927
Phodopus Roborovskii	Non_Classical_Monocytes	2 dpi hd	RPS14	-0.230881	10.9471	-1.75652	0.0891321	0.18105
Phodopus Roborovskii	Non_Classical_Monocytes	2 dpi hd	SMARCC2	0.514854	6.5576	1.75459	0.0892745	0.181221
Phodopus Roborovskii	Non_Classical_Monocytes	2 dpi hd	METAP2	-0.355673	7.74781	-1.75317	0.0895221	0.181605
Phodopus Roborovskii	Non_Classical_Monocytes	2 dpi hd	SLC34A1	-0.544793	6.35139	-1.74929	0.0902009	0.182864
Phodopus Roborovskii	Non_Classical_Monocytes	2 dpi hd	CDC26	0.480018	6.94387	1.74424	0.0910901	0.184546
Phodopus Roborovskii	Non_Classical_Monocytes	2 dpi hd	IL17RA	0.25921	9.31545	1.74147	0.0915818	0.185407
Phodopus Roborovskii	Non_Classical_Monocytes	2 dpi hd	ESF1	-0.598736	6.11768	-1.74093	0.0916783	0.185407
Phodopus Roborovskii	Non_Classical_Monocytes	2 dpi hd	DEDD2	-0.508535	6.53366	-1.74085	0.0916931	0.185407
Phodopus Roborovskii	Non_Classical_Monocytes	2 dpi hd	ATXN2	0.377522	7.36792	1.73835	0.0921388	0.186187
Phodopus Roborovskii	Non_Classical_Monocytes	2 dpi hd	SNX9	0.588593	6.37431	1.73695	0.092388	0.18657
Phodopus Roborovskii	Non_Classical_Monocytes	2 dpi hd	RNASEL	0.597783	6.87559	1.75584	0.0925098	0.186695
Phodopus Roborovskii	Non_Classical_Monocytes	2 dpi hd	NUTF2	-0.593782	5.96743	-1.73545	0.0926585	0.186874
Phodopus Roborovskii	Non_Classical_Monocytes	2 dpi hd	PSEN2	-0.658214	5.93573	-1.73588	0.0927738	0.18694
Phodopus Roborovskii	Non_Classical_Monocytes	2 dpi hd	MFSD14A	-0.579909	6.09185	-1.7346	0.0928109	0.18694
Phodopus Roborovskii	Non_Classical_Monocytes	2 dpi hd	DCLRE1A	-0.410021	7.05062	-1.73426	0.0928706	0.18694
Phodopus Roborovskii	Non_Classical_Monocytes	2 dpi hd	SYF2	0.317296	8.1086	1.73214	0.0932537	0.18759
Phodopus Roborovskii	Non_Classical_Monocytes	2 dpi hd	SF3B2	0.312851	8.16947	1.7285	0.0939122	0.188793
Phodopus Roborovskii	Non_Classical_Monocytes	2 dpi hd	DGCR2	0.77873	5.72206	1.72773	0.0940527	0.188953
Phodopus Roborovskii	Non_Classical_Monocytes	2 dpi hd	USF2	-0.340308	7.70934	-1.72489	0.0945701	0.18987
Phodopus Roborovskii	Non_Classical_Monocytes	2 dpi hd	GEMIN7	-0.584881	6.07435	-1.72293	0.0949283	0.190467
Phodopus Roborovskii	Non_Classical_Monocytes	2 dpi hd	MFSD9	0.320152	8.31658	1.72241	0.0950236	0.190536
Phodopus Roborovskii	Non_Classical_Monocytes	2 dpi hd	NINJ1	-0.365599	7.8511	-1.72308	0.0950948	0.190556
Phodopus Roborovskii	Non_Classical_Monocytes	2 dpi hd	NDUFA9	-0.478279	6.57124	-1.72109	0.0952659	0.190776
Phodopus Roborovskii	Non_Classical_Monocytes	2 dpi hd	FBXL14	0.432256	7.06015	1.71988	0.0954885	0.191099
Phodopus Roborovskii	Non_Classical_Monocytes	2 dpi hd	DHX8	0.727262	5.79007	1.71895	0.0956596	0.191319
Phodopus Roborovskii	Non_Classical_Monocytes	2 dpi hd	TSPAN31	-0.589422	6.15503	-1.71784	0.0958655	0.191608
Phodopus Roborovskii	Non_Classical_Monocytes	2 dpi hd	ACTR1A	-0.560932	6.34662	-1.71989	0.0960851	0.191924
Phodopus Roborovskii	Non_Classical_Monocytes	2 dpi hd	CBX1	0.775503	5.74894	1.71615	0.0961777	0.191986
Phodopus Roborovskii	Non_Classical_Monocytes	2 dpi hd	SPCS3	-0.414354	6.8829	-1.71422	0.0965356	0.192516
Phodopus Roborovskii	Non_Classical_Monocytes	2 dpi hd	ABCE1	-0.559503	6.23452	-1.71406	0.0965666	0.192516
Phodopus Roborovskii	Non_Classical_Monocytes	2 dpi hd	GPS2	0.40416	7.22239	1.71255	0.0968477	0.192903
Phodopus Roborovskii	Non_Classical_Monocytes	2 dpi hd	MYL12A	-0.338802	7.91888	-1.71235	0.0968845	0.192903
Phodopus Roborovskii	Non_Classical_Monocytes	2 dpi hd	CNDP2	-0.416718	7.2345	-1.71243	0.0970634	0.193136
Phodopus Roborovskii	Non_Classical_Monocytes	2 dpi hd	DCAF7	-0.57956	6.09653	-1.71039	0.0972503	0.193385
Phodopus Roborovskii	Non_Classical_Monocytes	2 dpi hd	NEK7	-0.519685	6.35406	-1.70604	0.098066	0.194838
Phodopus Roborovskii	Non_Classical_Monocytes	2 dpi hd	CUL5	0.772739	5.88899	1.70583	0.0981061	0.194838
Phodopus Roborovskii	Non_Classical_Monocytes	2 dpi hd	NSA2	-0.340591	8.01761	-1.70441	0.0984022	0.195302
Phodopus Roborovskii	Non_Classical_Monocytes	2 dpi hd	TATDN2	0.621598	6.20313	1.70392	0.098467	0.195307
Phodopus Roborovskii	Non_Classical_Monocytes	2 dpi hd	TMEM14C	-0.186502	11.564	-1.70332	0.0985804	0.195407
Phodopus Roborovskii	Non_Classical_Monocytes	2 dpi hd	REEP5	-0.392405	7.14175	-1.70148	0.0989285	0.195973
Phodopus Roborovskii	Non_Classical_Monocytes	2 dpi hd	PTPRC	0.235949	10.2367	1.70024	0.0991639	0.196314
Phodopus Roborovskii	Non_Classical_Monocytes	2 dpi hd	CHPT1	0.265168	9.04402	1.69764	0.0996585	0.197168
Phodopus Roborovskii	Non_Classical_Monocytes	2 dpi hd	UBAP2	-0.334211	7.95357	-1.69575	0.100021	0.197761
Phodopus Roborovskii	Non_Classical_Monocytes	2 dpi hd	SYAP1	0.635043	6.25686	1.69292	0.100564	0.198707
Phodopus Roborovskii	Non_Classical_Monocytes	2 dpi hd	SELENOW	-0.260382	9.05963	-1.69247	0.10065	0.198751
Phodopus Roborovskii	Non_Classical_Monocytes	2 dpi hd	LENG9	0.601013	6.1995	1.6921	0.100721	0.198767
Phodopus Roborovskii	Non_Classical_Monocytes	2 dpi hd	GINM1	0.560593	6.32193	1.69147	0.100842	0.19888
Phodopus Roborovskii	Non_Classical_Monocytes	2 dpi hd	TPT1	-1.06437	10.5166	-2.08814	0.100956	0.198979
Phodopus Roborovskii	Non_Classical_Monocytes	2 dpi hd	RPS2	-0.237797	10.2374	-1.68968	0.101188	0.19931
Phodopus Roborovskii	Non_Classical_Monocytes	2 dpi hd	ARHGEF6	0.376082	7.40705	1.6883	0.101456	0.199711
Phodopus Roborovskii	Non_Classical_Monocytes	2 dpi hd	RHOQ	0.449193	7.22562	1.69094	0.101705	0.200075
Phodopus Roborovskii	Non_Classical_Monocytes	2 dpi hd	ASCC2	-0.569004	6.03977	-1.68643	0.101818	0.200171
Phodopus Roborovskii	Non_Classical_Monocytes	2 dpi hd	UBE2G1	-0.362945	7.53462	-1.68526	0.102045	0.200491
Phodopus Roborovskii	Non_Classical_Monocytes	2 dpi hd	IVNS1ABP	-0.463791	7.10184	-1.69487	0.102742	0.201702
Phodopus Roborovskii	Non_Classical_Monocytes	2 dpi hd	WDR1	-0.300564	8.14697	-1.6814	0.1028	0.201702
Phodopus Roborovskii	Non_Classical_Monocytes	2 dpi hd	SART1	0.584295	6.28866	1.68112	0.102855	0.201702
Phodopus Roborovskii	Non_Classical_Monocytes	2 dpi hd	ITM2C	-0.265828	9.29422	-1.68042	0.102991	0.201842
Phodopus Roborovskii	Non_Classical_Monocytes	2 dpi hd	TSPAN14	0.307362	8.24842	1.68	0.103074	0.201878
Phodopus Roborovskii	Non_Classical_Monocytes	2 dpi hd	DIDO1	0.566518	6.34671	1.67844	0.10338	0.20229
Phodopus Roborovskii	Non_Classical_Monocytes	2 dpi hd	AAMDC	-0.822378	5.78309	-1.70104	0.103415	0.20229
Phodopus Roborovskii	Non_Classical_Monocytes	2 dpi hd	IWS1	0.626863	6.2438	1.67692	0.103679	0.20261
Phodopus Roborovskii	Non_Classical_Monocytes	2 dpi hd	BTBD7	0.540121	6.39749	1.67678	0.103708	0.20261
Phodopus Roborovskii	Non_Classical_Monocytes	2 dpi hd	COX4I1	-0.24008	9.60147	-1.67394	0.104269	0.203578
Phodopus Roborovskii	Non_Classical_Monocytes	2 dpi hd	DDX21	-0.557285	6.17913	-1.6728	0.104495	0.203894
Phodopus Roborovskii	Non_Classical_Monocytes	2 dpi hd	PTMS	0.410819	7.22892	1.67242	0.104571	0.203914
Phodopus Roborovskii	Non_Classical_Monocytes	2 dpi hd	POLR2M	-0.41463	6.94947	-1.67115	0.104823	0.204278
Phodopus Roborovskii	Non_Classical_Monocytes	2 dpi hd	TWF1	0.59435	6.17415	1.67044	0.104966	0.204428
Phodopus Roborovskii	Non_Classical_Monocytes	2 dpi hd	INPP1	0.562355	6.32105	1.66979	0.105094	0.20455
Phodopus Roborovskii	Non_Classical_Monocytes	2 dpi hd	GIT2	-0.367529	7.49983	-1.66731	0.105591	0.205389
Phodopus Roborovskii	Non_Classical_Monocytes	2 dpi hd	SPRED1	0.637061	6.27629	1.66548	0.105958	0.205974
Phodopus Roborovskii	Non_Classical_Monocytes	2 dpi hd	PPIP5K2	0.606867	6.09236	1.6621	0.106638	0.207167
Phodopus Roborovskii	Non_Classical_Monocytes	2 dpi hd	UBE2J2	-0.452912	6.84908	-1.65803	0.1075	0.208712
Phodopus Roborovskii	Non_Classical_Monocytes	2 dpi hd	TSHZ1	-0.423304	6.88808	-1.65608	0.10786	0.209181
Phodopus Roborovskii	Non_Classical_Monocytes	2 dpi hd	SP3	-0.34395	7.72827	-1.656	0.107876	0.209181
Phodopus Roborovskii	Non_Classical_Monocytes	2 dpi hd	SEH1L	-0.58252	5.85022	-1.65462	0.108157	0.209597
Phodopus Roborovskii	Non_Classical_Monocytes	2 dpi hd	TNFRSF1A	-0.299451	8.19198	-1.65204	0.108687	0.210492
Phodopus Roborovskii	Non_Classical_Monocytes	2 dpi hd	DCTN1	-0.486427	6.37271	-1.65154	0.10879	0.210561
Phodopus Roborovskii	Non_Classical_Monocytes	2 dpi hd	MRPL47	0.69326	5.79348	1.65098	0.108905	0.210652
Phodopus Roborovskii	Non_Classical_Monocytes	2 dpi hd	SSR3	-0.471482	6.61978	-1.65024	0.109057	0.210816
Phodopus Roborovskii	Non_Classical_Monocytes	2 dpi hd	TOB1	-0.482803	6.4776	-1.64852	0.109411	0.211369
Phodopus Roborovskii	Non_Classical_Monocytes	2 dpi hd	PDCD7	0.839959	5.68037	1.64881	0.109479	0.211369
Phodopus Roborovskii	Non_Classical_Monocytes	2 dpi hd	PCNT	0.591264	6.21733	1.64638	0.109852	0.21196
Phodopus Roborovskii	Non_Classical_Monocytes	2 dpi hd	TMEM131	-0.308909	7.98027	-1.64596	0.10994	0.211997
Phodopus Roborovskii	Non_Classical_Monocytes	2 dpi hd	MSRB1	0.338616	7.68649	1.64551	0.110033	0.211999
Phodopus Roborovskii	Non_Classical_Monocytes	2 dpi hd	USP33	0.642401	6.19338	1.6453	0.110076	0.211999
Phodopus Roborovskii	Non_Classical_Monocytes	2 dpi hd	RANBP1	-0.336424	7.5809	-1.64337	0.110477	0.21264
Phodopus Roborovskii	Non_Classical_Monocytes	2 dpi hd	ARF5	-0.26687	8.73455	-1.6397	0.111242	0.21398
Phodopus Roborovskii	Non_Classical_Monocytes	2 dpi hd	ZMYND8	0.525487	6.45069	1.63923	0.111342	0.21404
Phodopus Roborovskii	Non_Classical_Monocytes	2 dpi hd	CUL2	0.667699	6.00935	1.63857	0.11148	0.214174
Phodopus Roborovskii	Non_Classical_Monocytes	2 dpi hd	ADRM1	0.415787	7.00447	1.63539	0.112148	0.215324
Phodopus Roborovskii	Non_Classical_Monocytes	2 dpi hd	SOD1	-0.275163	8.56274	-1.63343	0.11256	0.215983
Phodopus Roborovskii	Non_Classical_Monocytes	2 dpi hd	MIA3	0.416228	7.2452	1.63301	0.112688	0.216014
Phodopus Roborovskii	Non_Classical_Monocytes	2 dpi hd	AKT1	-0.310267	8.35745	-1.63363	0.112715	0.216014
Phodopus Roborovskii	Non_Classical_Monocytes	2 dpi hd	NOL7	-0.332984	7.54329	-1.63069	0.113141	0.216697
Phodopus Roborovskii	Non_Classical_Monocytes	2 dpi hd	ARHGAP45	0.350493	7.84425	1.62868	0.113606	0.217454
Phodopus Roborovskii	Non_Classical_Monocytes	2 dpi hd	HACD4	-0.512615	6.27093	-1.62815	0.11368	0.217463
Phodopus Roborovskii	Non_Classical_Monocytes	2 dpi hd	SMARCE1	0.366956	7.44213	1.62728	0.113867	0.217686
Phodopus Roborovskii	Non_Classical_Monocytes	2 dpi hd	DEF6	0.712107	5.87603	1.62692	0.113942	0.217697
Phodopus Roborovskii	Non_Classical_Monocytes	2 dpi hd	NCF1	0.299851	8.64319	1.62717	0.114087	0.21784
Phodopus Roborovskii	Non_Classical_Monocytes	2 dpi hd	RSPRY1	0.629397	6.01545	1.62314	0.114751	0.218892
Phodopus Roborovskii	Non_Classical_Monocytes	2 dpi hd	GRAMD1A	-0.442763	6.95939	-1.62659	0.114778	0.218892
Phodopus Roborovskii	Non_Classical_Monocytes	2 dpi hd	HPS5	0.686455	5.90872	1.6215	0.115104	0.219379
Phodopus Roborovskii	Non_Classical_Monocytes	2 dpi hd	DUSP6	-0.230204	9.49131	-1.6204	0.11534	0.219696
Phodopus Roborovskii	Non_Classical_Monocytes	2 dpi hd	ZDHHC9	0.753149	6.34556	1.66671	0.115426	0.219725
Phodopus Roborovskii	Non_Classical_Monocytes	2 dpi hd	SAMSN1	0.229665	9.86074	1.61887	0.115671	0.219988
Phodopus Roborovskii	Non_Classical_Monocytes	2 dpi hd	PSME4	-0.404623	6.96742	-1.61855	0.115741	0.219988
Phodopus Roborovskii	Non_Classical_Monocytes	2 dpi hd	CAST	0.305828	8.20523	1.61817	0.115822	0.219988
Phodopus Roborovskii	Non_Classical_Monocytes	2 dpi hd	CDK7	0.452363	6.62535	1.61806	0.115846	0.219988
Phodopus Roborovskii	Non_Classical_Monocytes	2 dpi hd	RNF216	-0.462706	6.7339	-1.61813	0.116028	0.2202
Phodopus Roborovskii	Non_Classical_Monocytes	2 dpi hd	ASH1L	0.420661	6.91602	1.61418	0.116687	0.221285
Phodopus Roborovskii	Non_Classical_Monocytes	2 dpi hd	SAFB	-0.45998	6.46919	-1.61393	0.116742	0.221285
Phodopus Roborovskii	Non_Classical_Monocytes	2 dpi hd	NHLRC2	-0.567493	6.10314	-1.61297	0.116952	0.221549
Phodopus Roborovskii	Non_Classical_Monocytes	2 dpi hd	PPP3CB	-0.512085	6.2768	-1.61238	0.11708	0.221657
Phodopus Roborovskii	Non_Classical_Monocytes	2 dpi hd	ZC3H15	0.350138	7.40138	1.61088	0.117409	0.222144
Phodopus Roborovskii	Non_Classical_Monocytes	2 dpi hd	LYSMD3	0.823924	5.67065	1.61023	0.11755	0.222276
Phodopus Roborovskii	Non_Classical_Monocytes	2 dpi hd	ALDH16A1	-0.541831	6.07879	-1.60814	0.118009	0.222978
Phodopus Roborovskii	Non_Classical_Monocytes	2 dpi hd	RASAL3	-0.48123	6.54809	-1.60789	0.118064	0.222978
Phodopus Roborovskii	Non_Classical_Monocytes	2 dpi hd	PPP2R2D	0.732484	5.8669	1.60475	0.118754	0.224146
Phodopus Roborovskii	Non_Classical_Monocytes	2 dpi hd	VDAC2	0.299772	8.16395	1.60438	0.118836	0.224164
Phodopus Roborovskii	Non_Classical_Monocytes	2 dpi hd	RPL7L1	0.490422	6.5348	1.60387	0.118949	0.224242
Phodopus Roborovskii	Non_Classical_Monocytes	2 dpi hd	SPTAN1	-0.383618	7.27667	-1.60342	0.119048	0.224294
Phodopus Roborovskii	Non_Classical_Monocytes	2 dpi hd	OXA1L	0.654456	6.22734	1.6048	0.119509	0.224944
Phodopus Roborovskii	Non_Classical_Monocytes	2 dpi hd	BCL7C	-0.443271	6.62355	-1.60121	0.119538	0.224944
Phodopus Roborovskii	Non_Classical_Monocytes	2 dpi hd	RPS16	-0.213557	10.5612	-1.59748	0.12037	0.226303
Phodopus Roborovskii	Non_Classical_Monocytes	2 dpi hd	SREK1IP1	-0.379236	7.46178	-1.60211	0.120405	0.226303
Phodopus Roborovskii	Non_Classical_Monocytes	2 dpi hd	ANAPC5	-0.666607	5.76626	-1.59536	0.120843	0.22699
Phodopus Roborovskii	Non_Classical_Monocytes	2 dpi hd	TFEB	-0.467797	6.45382	-1.58779	0.122547	0.230052
Phodopus Roborovskii	Non_Classical_Monocytes	2 dpi hd	C18orf32	-0.322957	7.52435	-1.58631	0.122884	0.230547
Phodopus Roborovskii	Non_Classical_Monocytes	2 dpi hd	SRM	-0.487367	6.18697	-1.58158	0.123961	0.232426
Phodopus Roborovskii	Non_Classical_Monocytes	2 dpi hd	TUBA4A	0.611905	6.10366	1.58119	0.124051	0.232457
Phodopus Roborovskii	Non_Classical_Monocytes	2 dpi hd	RP2	-0.494821	7.17968	-1.61904	0.12449	0.233024
Phodopus Roborovskii	Non_Classical_Monocytes	2 dpi hd	MSN	0.179009	11.4405	1.57921	0.124504	0.233024
Phodopus Roborovskii	Non_Classical_Monocytes	2 dpi hd	ARHGAP25	0.394713	7.31633	1.57562	0.12533	0.234337
Phodopus Roborovskii	Non_Classical_Monocytes	2 dpi hd	STOML2	-0.559964	5.97535	-1.57551	0.125355	0.234337
Phodopus Roborovskii	Non_Classical_Monocytes	2 dpi hd	PDCD10	0.292834	8.02917	1.57498	0.125478	0.234426
Phodopus Roborovskii	Non_Classical_Monocytes	2 dpi hd	PGRMC2	0.695304	5.86926	1.57272	0.126002	0.235218
Phodopus Roborovskii	Non_Classical_Monocytes	2 dpi hd	AFF4	0.622802	5.96032	1.57245	0.126063	0.235218
Phodopus Roborovskii	Non_Classical_Monocytes	2 dpi hd	RAF1	0.376204	8.115	1.59685	0.126128	0.235218
Phodopus Roborovskii	Non_Classical_Monocytes	2 dpi hd	CYP4V2	0.654466	5.99933	1.56888	0.126894	0.236504
Phodopus Roborovskii	Non_Classical_Monocytes	2 dpi hd	GATAD1	0.673406	5.91091	1.5682	0.127052	0.236658
Phodopus Roborovskii	Non_Classical_Monocytes	2 dpi hd	KRCC1	0.311626	7.71403	1.56777	0.127152	0.236703
Phodopus Roborovskii	Non_Classical_Monocytes	2 dpi hd	VMA21	-0.463978	6.7118	-1.56835	0.127783	0.237618
Phodopus Roborovskii	Non_Classical_Monocytes	2 dpi hd	GOPC	0.424472	6.84641	1.56502	0.127796	0.237618
Phodopus Roborovskii	Non_Classical_Monocytes	2 dpi hd	QDPR	-0.426336	6.55394	-1.56279	0.12832	0.238451
Phodopus Roborovskii	Non_Classical_Monocytes	2 dpi hd	ABR	-0.513836	6.17339	-1.56135	0.128659	0.238937
Phodopus Roborovskii	Non_Classical_Monocytes	2 dpi hd	FYN	-0.630044	6.90064	-1.62766	0.128782	0.238999
Phodopus Roborovskii	Non_Classical_Monocytes	2 dpi hd	MRPL43	-0.434297	6.68978	-1.56056	0.128845	0.238999
Phodopus Roborovskii	Non_Classical_Monocytes	2 dpi hd	LASP1	-0.397198	6.79861	-1.55941	0.129116	0.23936
Phodopus Roborovskii	Non_Classical_Monocytes	2 dpi hd	NPC2	0.250765	9.79194	1.565	0.129289	0.239539
Phodopus Roborovskii	Non_Classical_Monocytes	2 dpi hd	HDDC3	-0.463268	6.34927	-1.55288	0.130667	0.241947
Phodopus Roborovskii	Non_Classical_Monocytes	2 dpi hd	ARID4B	0.397021	6.96973	1.55203	0.130871	0.24218
Phodopus Roborovskii	Non_Classical_Monocytes	2 dpi hd	PURB	-0.27776	8.0614	-1.54996	0.131365	0.242952
Phodopus Roborovskii	Non_Classical_Monocytes	2 dpi hd	TLE3	-0.545215	6.01466	-1.54801	0.131834	0.243675
Phodopus Roborovskii	Non_Classical_Monocytes	2 dpi hd	PPM1A	0.423505	6.82274	1.54654	0.132188	0.244184
Phodopus Roborovskii	Non_Classical_Monocytes	2 dpi hd	RPS29	-0.858248	11.1354	-1.85562	0.132871	0.2453
Phodopus Roborovskii	Non_Classical_Monocytes	2 dpi hd	COQ10B	-0.600418	5.80581	-1.54336	0.132957	0.245315
Phodopus Roborovskii	Non_Classical_Monocytes	2 dpi hd	TPM4	-0.24128	9.13884	-1.54197	0.133292	0.245541
Phodopus Roborovskii	Non_Classical_Monocytes	2 dpi hd	BMS1	-0.523571	5.98302	-1.54195	0.133299	0.245541
Phodopus Roborovskii	Non_Classical_Monocytes	2 dpi hd	CLIC1	-0.211726	10.1452	-1.54188	0.133316	0.245541
Phodopus Roborovskii	Non_Classical_Monocytes	2 dpi hd	PPIH	-0.505217	6.24139	-1.53996	0.133782	0.246254
Phodopus Roborovskii	Non_Classical_Monocytes	2 dpi hd	GMIP	0.433389	6.65088	1.53879	0.134066	0.246632
Phodopus Roborovskii	Non_Classical_Monocytes	2 dpi hd	COX14	-0.283064	8.07942	-1.53779	0.13431	0.246867
Phodopus Roborovskii	Non_Classical_Monocytes	2 dpi hd	CAPN1	-0.519625	6.06789	-1.53735	0.134417	0.246867
Phodopus Roborovskii	Non_Classical_Monocytes	2 dpi hd	RAD21	-0.395825	6.77592	-1.53729	0.134432	0.246867
Phodopus Roborovskii	Non_Classical_Monocytes	2 dpi hd	KMT2A	0.433271	6.65236	1.53511	0.134965	0.2475
Phodopus Roborovskii	Non_Classical_Monocytes	2 dpi hd	TRA2B	-0.325163	7.33108	-1.53456	0.1351	0.2475
Phodopus Roborovskii	Non_Classical_Monocytes	2 dpi hd	SUMO3	-0.422777	6.57655	-1.53431	0.135162	0.2475
Phodopus Roborovskii	Non_Classical_Monocytes	2 dpi hd	AP3D1	-0.490858	6.20232	-1.53407	0.135221	0.2475
Phodopus Roborovskii	Non_Classical_Monocytes	2 dpi hd	KHSRP	-0.494892	6.23119	-1.53404	0.135228	0.2475
Phodopus Roborovskii	Non_Classical_Monocytes	2 dpi hd	RBM17	0.369676	7.11841	1.53394	0.135252	0.2475
Phodopus Roborovskii	Non_Classical_Monocytes	2 dpi hd	GNS	0.27914	8.00211	1.53256	0.135593	0.247878
Phodopus Roborovskii	Non_Classical_Monocytes	2 dpi hd	PPP1R9B	0.498195	6.55185	1.53233	0.13565	0.247878
Phodopus Roborovskii	Non_Classical_Monocytes	2 dpi hd	RIT1	0.444665	6.64116	1.53213	0.135697	0.247878
Phodopus Roborovskii	Non_Classical_Monocytes	2 dpi hd	DDX39A	-0.375032	6.93806	-1.52999	0.136225	0.248696
Phodopus Roborovskii	Non_Classical_Monocytes	2 dpi hd	NCF4	0.235456	9.08258	1.52958	0.136328	0.248708
Phodopus Roborovskii	Non_Classical_Monocytes	2 dpi hd	ZNF703	-0.439382	6.58074	-1.52932	0.136391	0.248708
Phodopus Roborovskii	Non_Classical_Monocytes	2 dpi hd	NDUFS4	-0.358204	7.34505	-1.52804	0.136709	0.249141
Phodopus Roborovskii	Non_Classical_Monocytes	2 dpi hd	EIF4EBP2	0.335649	7.44194	1.52772	0.136788	0.249141
Phodopus Roborovskii	Non_Classical_Monocytes	2 dpi hd	PRRC2B	0.511907	6.35112	1.52599	0.137216	0.24951
Phodopus Roborovskii	Non_Classical_Monocytes	2 dpi hd	UNC119	-0.363937	7.20309	-1.52593	0.137231	0.24951
Phodopus Roborovskii	Non_Classical_Monocytes	2 dpi hd	IMPDH2	-0.433713	6.65383	-1.52593	0.137231	0.24951
Phodopus Roborovskii	Non_Classical_Monocytes	2 dpi hd	ADNP	0.456798	6.51215	1.52454	0.137578	0.24996
Phodopus Roborovskii	Non_Classical_Monocytes	2 dpi hd	APRT	-0.362004	7.30825	-1.52429	0.137638	0.24996
Phodopus Roborovskii	Non_Classical_Monocytes	2 dpi hd	PCM1	0.565489	6.34184	1.52704	0.137719	0.249962
Phodopus Roborovskii	Non_Classical_Monocytes	2 dpi hd	ARHGAP9	0.324511	7.60277	1.52358	0.137817	0.249994
Phodopus Roborovskii	Non_Classical_Monocytes	2 dpi hd	BOD1L1	0.292579	8.0442	1.52067	0.138542	0.25114
Phodopus Roborovskii	Non_Classical_Monocytes	2 dpi hd	SCARB1	-0.463376	6.23449	-1.52024	0.13865	0.25114
Phodopus Roborovskii	Non_Classical_Monocytes	2 dpi hd	HP1BP3	0.353	7.40366	1.52008	0.13869	0.25114
Phodopus Roborovskii	Non_Classical_Monocytes	2 dpi hd	ZMYND11	0.663625	5.9371	1.51917	0.138918	0.251406
Phodopus Roborovskii	Non_Classical_Monocytes	2 dpi hd	AEBP2	0.479396	6.60399	1.51668	0.139834	0.252825
Phodopus Roborovskii	Non_Classical_Monocytes	2 dpi hd	NBN	0.693399	5.91036	1.51541	0.139864	0.252825
Phodopus Roborovskii	Non_Classical_Monocytes	2 dpi hd	ZDHHC6	0.654577	5.87935	1.51422	0.140165	0.253222
Phodopus Roborovskii	Non_Classical_Monocytes	2 dpi hd	BIN2	-0.241663	9.07998	-1.5136	0.140322	0.253359
Phodopus Roborovskii	Non_Classical_Monocytes	2 dpi hd	ERP29	0.270131	8.38861	1.51283	0.140517	0.253565
Phodopus Roborovskii	Non_Classical_Monocytes	2 dpi hd	ZC3H18	0.487846	6.5606	1.51226	0.140661	0.253566
Phodopus Roborovskii	Non_Classical_Monocytes	2 dpi hd	MARK2	0.41209	6.97035	1.51219	0.14068	0.253566
Phodopus Roborovskii	Non_Classical_Monocytes	2 dpi hd	SPG21	-0.29561	8.10832	-1.51132	0.140899	0.253813
Phodopus Roborovskii	Non_Classical_Monocytes	2 dpi hd	NUFIP2	0.499953	6.39246	1.51035	0.141145	0.25411
Phodopus Roborovskii	Non_Classical_Monocytes	2 dpi hd	EGLN1	-0.307777	7.68283	-1.50934	0.141402	0.254426
Phodopus Roborovskii	Non_Classical_Monocytes	2 dpi hd	KDM5C	-0.453667	6.40407	-1.50852	0.141613	0.254551
Phodopus Roborovskii	Non_Classical_Monocytes	2 dpi hd	TRPM7	0.518657	6.25239	1.50843	0.141635	0.254551
Phodopus Roborovskii	Non_Classical_Monocytes	2 dpi hd	PIK3CD	-0.42217	6.4588	-1.50677	0.142057	0.255164
Phodopus Roborovskii	Non_Classical_Monocytes	2 dpi hd	TMEM167A	-0.327021	7.45414	-1.50634	0.142168	0.255175
Phodopus Roborovskii	Non_Classical_Monocytes	2 dpi hd	NECAP2	0.464575	6.47823	1.50611	0.142227	0.255175
Phodopus Roborovskii	Non_Classical_Monocytes	2 dpi hd	PTPRA	0.576011	6.182	1.5045	0.14264	0.255768
Phodopus Roborovskii	Non_Classical_Monocytes	2 dpi hd	ATP6V0D1	-0.369319	7.1075	-1.50373	0.142836	0.255973
Phodopus Roborovskii	Non_Classical_Monocytes	2 dpi hd	USP16	0.588773	6.08339	1.50276	0.143086	0.256273
Phodopus Roborovskii	Non_Classical_Monocytes	2 dpi hd	TRAPPC3	-0.45759	6.37166	-1.5012	0.143487	0.256844
Phodopus Roborovskii	Non_Classical_Monocytes	2 dpi hd	RALGPS2	0.681547	5.89713	1.49946	0.144132	0.25785
Phodopus Roborovskii	Non_Classical_Monocytes	2 dpi hd	RUVBL1	-0.435272	6.33017	-1.49722	0.144513	0.258385
Phodopus Roborovskii	Non_Classical_Monocytes	2 dpi hd	GPATCH2L	0.454193	6.64806	1.49141	0.146026	0.26094
Phodopus Roborovskii	Non_Classical_Monocytes	2 dpi hd	SNF8	-0.279336	7.92007	-1.48926	0.146587	0.261793
Phodopus Roborovskii	Non_Classical_Monocytes	2 dpi hd	HNRNPH3	-0.48816	6.29078	-1.48646	0.148083	0.264313
Phodopus Roborovskii	Non_Classical_Monocytes	2 dpi hd	RPL22L1	0.283554	7.93366	1.48208	0.148479	0.264869
Phodopus Roborovskii	Non_Classical_Monocytes	2 dpi hd	SFPQ	-0.298597	7.81476	-1.48008	0.149009	0.26564
Phodopus Roborovskii	Non_Classical_Monocytes	2 dpi hd	ABHD2	0.463486	6.56438	1.47968	0.149116	0.26564
Phodopus Roborovskii	Non_Classical_Monocytes	2 dpi hd	CCDC115	-0.383238	6.83673	-1.47948	0.149167	0.26564
Phodopus Roborovskii	Non_Classical_Monocytes	2 dpi hd	ETHE1	-0.279159	7.86687	-1.47642	0.149982	0.266798
Phodopus Roborovskii	Non_Classical_Monocytes	2 dpi hd	FBXO34	0.487506	6.49013	1.4764	0.149988	0.266798
Phodopus Roborovskii	Non_Classical_Monocytes	2 dpi hd	EIF2S1	-0.424804	6.3887	-1.47496	0.150373	0.26733
Phodopus Roborovskii	Non_Classical_Monocytes	2 dpi hd	DHRS3	0.266804	8.68256	1.47479	0.150543	0.26748
Phodopus Roborovskii	Non_Classical_Monocytes	2 dpi hd	ECM1	-0.356398	7.18032	-1.47339	0.150794	0.267741
Phodopus Roborovskii	Non_Classical_Monocytes	2 dpi hd	RNF146	0.395293	6.79892	1.47313	0.150862	0.267741
Phodopus Roborovskii	Non_Classical_Monocytes	2 dpi hd	PPP2R2A	-0.531067	6.06804	-1.47266	0.151025	0.267879
Phodopus Roborovskii	Non_Classical_Monocytes	2 dpi hd	RP9	0.462565	6.5517	1.4722	0.151111	0.267879
Phodopus Roborovskii	Non_Classical_Monocytes	2 dpi hd	ANKRD44	-0.310911	7.57771	-1.47099	0.151438	0.268161
Phodopus Roborovskii	Non_Classical_Monocytes	2 dpi hd	ADCY7	0.32081	8.02889	1.47648	0.151442	0.268161
Phodopus Roborovskii	Non_Classical_Monocytes	2 dpi hd	SUPT5H	0.710426	5.81168	1.46896	0.151983	0.268965
Phodopus Roborovskii	Non_Classical_Monocytes	2 dpi hd	MFSD10	-0.277225	8.06716	-1.46787	0.152279	0.269337
Phodopus Roborovskii	Non_Classical_Monocytes	2 dpi hd	CDK12	0.387636	6.76392	1.46678	0.152573	0.269583
Phodopus Roborovskii	Non_Classical_Monocytes	2 dpi hd	RIPK2	0.342009	7.17587	1.46671	0.152591	0.269583
Phodopus Roborovskii	Non_Classical_Monocytes	2 dpi hd	IL10RB	-0.331755	7.1239	-1.46632	0.152697	0.269618
Phodopus Roborovskii	Non_Classical_Monocytes	2 dpi hd	NOL8	0.423123	6.56163	1.46323	0.153535	0.270943
Phodopus Roborovskii	Non_Classical_Monocytes	2 dpi hd	SMAGP	-0.275616	7.79355	-1.46072	0.154218	0.271996
Phodopus Roborovskii	Non_Classical_Monocytes	2 dpi hd	TMEM134	-0.47614	6.09194	-1.46001	0.154412	0.272184
Phodopus Roborovskii	Non_Classical_Monocytes	2 dpi hd	AKAP8L	0.533646	6.12308	1.45844	0.154841	0.272787
Phodopus Roborovskii	Non_Classical_Monocytes	2 dpi hd	RGS19	-0.248606	8.69512	-1.45803	0.154953	0.272829
Phodopus Roborovskii	Non_Classical_Monocytes	2 dpi hd	SVIL	-0.357159	7.22505	-1.45559	0.155625	0.273857
Phodopus Roborovskii	Non_Classical_Monocytes	2 dpi hd	NRIP1	0.29643	7.74413	1.45497	0.155793	0.273999
Phodopus Roborovskii	Non_Classical_Monocytes	2 dpi hd	PLEK	0.430989	8.01803	1.5102	0.155911	0.274052
Phodopus Roborovskii	Non_Classical_Monocytes	2 dpi hd	LEPROT	-0.273061	8.31538	-1.45298	0.156341	0.274653
Phodopus Roborovskii	Non_Classical_Monocytes	2 dpi hd	ZC3H14	0.573697	5.93379	1.45046	0.157039	0.275723
Phodopus Roborovskii	Non_Classical_Monocytes	2 dpi hd	MED28	-0.442761	6.2087	-1.44993	0.157186	0.275828
Phodopus Roborovskii	Non_Classical_Monocytes	2 dpi hd	MRPS24	-0.385399	6.69672	-1.44959	0.157279	0.275834
Phodopus Roborovskii	Non_Classical_Monocytes	2 dpi hd	STAT6	-0.311505	7.51121	-1.4482	0.157665	0.276284
Phodopus Roborovskii	Non_Classical_Monocytes	2 dpi hd	NADK	-0.311965	7.45571	-1.44803	0.157712	0.276284
Phodopus Roborovskii	Non_Classical_Monocytes	2 dpi hd	KIF21B	-0.397632	6.60953	-1.44746	0.157871	0.276381
Phodopus Roborovskii	Non_Classical_Monocytes	2 dpi hd	NSD3	0.283409	7.9988	1.44714	0.157961	0.276381
Phodopus Roborovskii	Non_Classical_Monocytes	2 dpi hd	RBBP6	0.414611	6.81518	1.44687	0.158033	0.276381
Phodopus Roborovskii	Non_Classical_Monocytes	2 dpi hd	UBE2Q1	0.2713	8.19489	1.44588	0.158311	0.276712
Phodopus Roborovskii	Non_Classical_Monocytes	2 dpi hd	TNPO3	-0.47731	6.18333	-1.44486	0.158594	0.277052
Phodopus Roborovskii	Non_Classical_Monocytes	2 dpi hd	TRAPPC4	0.629759	5.77399	1.44268	0.159205	0.277875
Phodopus Roborovskii	Non_Classical_Monocytes	2 dpi hd	LIN7C	0.421471	6.92889	1.44524	0.159244	0.277875
Phodopus Roborovskii	Non_Classical_Monocytes	2 dpi hd	TSNAX	-0.469864	6.41144	-1.44402	0.159584	0.278314
Phodopus Roborovskii	Non_Classical_Monocytes	2 dpi hd	RABGGTB	-0.481361	6.03132	-1.44028	0.159876	0.278666
Phodopus Roborovskii	Non_Classical_Monocytes	2 dpi hd	MRPS25	-0.436925	6.26525	-1.43913	0.160198	0.27906
Phodopus Roborovskii	Non_Classical_Monocytes	2 dpi hd	POP7	-0.428565	6.38998	-1.43884	0.16028	0.27906
Phodopus Roborovskii	Non_Classical_Monocytes	2 dpi hd	COX7B	-0.316499	7.66948	-1.43915	0.160388	0.279092
Phodopus Roborovskii	Non_Classical_Monocytes	2 dpi hd	SNRPD3	-0.530812	6.54977	-1.4633	0.16064	0.279375
Phodopus Roborovskii	Non_Classical_Monocytes	2 dpi hd	PSMA1	0.279294	8.1195	1.43321	0.161871	0.281358
Phodopus Roborovskii	Non_Classical_Monocytes	2 dpi hd	EHBP1L1	-0.246706	8.45106	-1.43125	0.162426	0.282166
Phodopus Roborovskii	Non_Classical_Monocytes	2 dpi hd	CCDC174	0.619639	6.03992	1.43044	0.162658	0.282406
Phodopus Roborovskii	Non_Classical_Monocytes	2 dpi hd	LRP10	0.320153	7.45866	1.43013	0.162745	0.282406
Phodopus Roborovskii	Non_Classical_Monocytes	2 dpi hd	RFK	-0.444608	6.24646	-1.42966	0.162881	0.282484
Phodopus Roborovskii	Non_Classical_Monocytes	2 dpi hd	NDUFB9	-0.262217	8.09649	-1.42853	0.163203	0.282745
Phodopus Roborovskii	Non_Classical_Monocytes	2 dpi hd	DUSP3	1.01722	6.44809	1.49879	0.163213	0.282745
Phodopus Roborovskii	Non_Classical_Monocytes	2 dpi hd	SMAD7	0.479904	6.21147	1.42814	0.163313	0.282762
Phodopus Roborovskii	Non_Classical_Monocytes	2 dpi hd	KDELR1	-0.309153	7.34411	-1.42749	0.163499	0.282926
Phodopus Roborovskii	Non_Classical_Monocytes	2 dpi hd	COX6A1	-0.196807	9.64012	-1.42695	0.163654	0.283038
Phodopus Roborovskii	Non_Classical_Monocytes	2 dpi hd	C2	2.38088	7.2044	1.679	0.164232	0.28388
Phodopus Roborovskii	Non_Classical_Monocytes	2 dpi hd	CDV3	0.391693	6.82726	1.42439	0.164387	0.283992
Phodopus Roborovskii	Non_Classical_Monocytes	2 dpi hd	DENND6A	0.3322	7.17037	1.42345	0.164658	0.284302
Phodopus Roborovskii	Non_Classical_Monocytes	2 dpi hd	OSBPL9	0.412479	6.60464	1.42118	0.165312	0.285272
Phodopus Roborovskii	Non_Classical_Monocytes	2 dpi hd	TXNDC12	0.595485	5.91195	1.42041	0.165532	0.285413
Phodopus Roborovskii	Non_Classical_Monocytes	2 dpi hd	EP400	0.43624	6.39363	1.42	0.165652	0.285413
Phodopus Roborovskii	Non_Classical_Monocytes	2 dpi hd	SOS2	-0.282927	7.61552	-1.41994	0.165668	0.285413
Phodopus Roborovskii	Non_Classical_Monocytes	2 dpi hd	CDKN1B	0.255011	8.1307	1.41697	0.166526	0.28661
Phodopus Roborovskii	Non_Classical_Monocytes	2 dpi hd	RBM42	-0.31275	7.2559	-1.41659	0.166638	0.28661
Phodopus Roborovskii	Non_Classical_Monocytes	2 dpi hd	HIRIP3	0.389893	6.89724	1.41649	0.166668	0.28661
Phodopus Roborovskii	Non_Classical_Monocytes	2 dpi hd	FBXO38	0.500136	6.24142	1.41627	0.16673	0.28661
Phodopus Roborovskii	Non_Classical_Monocytes	2 dpi hd	UBA1	-0.417729	6.80168	-1.41942	0.166863	0.286681
Phodopus Roborovskii	Non_Classical_Monocytes	2 dpi hd	EIF3H	0.246842	8.58655	1.41539	0.166988	0.286737
Phodopus Roborovskii	Non_Classical_Monocytes	2 dpi hd	VMP1	0.239264	8.69557	1.41027	0.168478	0.288987
Phodopus Roborovskii	Non_Classical_Monocytes	2 dpi hd	PSEN1	0.382525	6.78005	1.41026	0.168483	0.288987
Phodopus Roborovskii	Non_Classical_Monocytes	2 dpi hd	TNRC18	-0.424103	6.30749	-1.40862	0.168961	0.289642
Phodopus Roborovskii	Non_Classical_Monocytes	2 dpi hd	IRF2BP2	0.684427	5.77734	1.40832	0.16905	0.289642
Phodopus Roborovskii	Non_Classical_Monocytes	2 dpi hd	BRD4	0.263859	8.03435	1.40726	0.169361	0.290015
Phodopus Roborovskii	Non_Classical_Monocytes	2 dpi hd	ERI1	0.540358	6.00438	1.40648	0.169592	0.290252
Phodopus Roborovskii	Non_Classical_Monocytes	2 dpi hd	TIMM8B	-0.524503	5.96878	-1.40478	0.170093	0.290948
Phodopus Roborovskii	Non_Classical_Monocytes	2 dpi hd	IL10RA	0.31427	7.3035	1.40241	0.170792	0.291856
Phodopus Roborovskii	Non_Classical_Monocytes	2 dpi hd	AIP	-0.361495	6.98169	-1.40235	0.170811	0.291856
Phodopus Roborovskii	Non_Classical_Monocytes	2 dpi hd	MGAT4A	-0.263109	8.15569	-1.40119	0.171152	0.29228
Phodopus Roborovskii	Non_Classical_Monocytes	2 dpi hd	SWI5	-0.290842	7.54312	-1.40041	0.171385	0.292446
Phodopus Roborovskii	Non_Classical_Monocytes	2 dpi hd	KLF3	0.24091	8.44016	1.40005	0.171491	0.292446
Phodopus Roborovskii	Non_Classical_Monocytes	2 dpi hd	ARF1	0.250733	8.49244	1.39992	0.171531	0.292446
Phodopus Roborovskii	Non_Classical_Monocytes	2 dpi hd	RPL14	-0.16171	11.6869	-1.39852	0.171946	0.292941
Phodopus Roborovskii	Non_Classical_Monocytes	2 dpi hd	DNAJC9	0.427724	6.47643	1.39831	0.172009	0.292941
Phodopus Roborovskii	Non_Classical_Monocytes	2 dpi hd	INIP	-0.511782	5.92877	-1.39773	0.172181	0.293074
Phodopus Roborovskii	Non_Classical_Monocytes	2 dpi hd	ELOVL1	-0.354799	6.88671	-1.39734	0.172296	0.29311
Phodopus Roborovskii	Non_Classical_Monocytes	2 dpi hd	BSG	-0.255987	8.0549	-1.39588	0.172731	0.29369
Phodopus Roborovskii	Non_Classical_Monocytes	2 dpi hd	RBBP8	0.430282	6.61568	1.39317	0.173543	0.294909
Phodopus Roborovskii	Non_Classical_Monocytes	2 dpi hd	ECH1	0.450692	6.51431	1.3921	0.173864	0.295294
Phodopus Roborovskii	Non_Classical_Monocytes	2 dpi hd	MRPL22	0.361514	6.99472	1.3872	0.175338	0.297535
Phodopus Roborovskii	Non_Classical_Monocytes	2 dpi hd	GPN3	-0.480198	6.14453	-1.38708	0.175374	0.297535
Phodopus Roborovskii	Non_Classical_Monocytes	2 dpi hd	NPTN	0.575631	6.12937	1.38676	0.175469	0.297535
Phodopus Roborovskii	Non_Classical_Monocytes	2 dpi hd	MVB12A	0.449091	6.41676	1.38489	0.176035	0.298333
Phodopus Roborovskii	Non_Classical_Monocytes	2 dpi hd	CNIH4	0.431103	6.4006	1.38218	0.17686	0.299502
Phodopus Roborovskii	Non_Classical_Monocytes	2 dpi hd	ARPP19	-0.273914	8.13226	-1.38213	0.177047	0.299502
Phodopus Roborovskii	Non_Classical_Monocytes	2 dpi hd	DNAJC7	-0.346225	6.83941	-1.38151	0.177064	0.299502
Phodopus Roborovskii	Non_Classical_Monocytes	2 dpi hd	DIABLO	-0.3335	6.97269	-1.38136	0.177109	0.299502
Phodopus Roborovskii	Non_Classical_Monocytes	2 dpi hd	CCNI	0.279044	7.8124	1.37991	0.177549	0.299961
Phodopus Roborovskii	Non_Classical_Monocytes	2 dpi hd	HBP1	0.490479	6.15188	1.37983	0.177573	0.299961
Phodopus Roborovskii	Non_Classical_Monocytes	2 dpi hd	CCDC88A	0.339821	7.20331	1.37799	0.178137	0.300751
Phodopus Roborovskii	Non_Classical_Monocytes	2 dpi hd	RNASET2	-0.259917	8.05088	-1.37664	0.178548	0.301142
Phodopus Roborovskii	Non_Classical_Monocytes	2 dpi hd	BLZF1	-0.534248	5.91327	-1.3766	0.178562	0.301142
Phodopus Roborovskii	Non_Classical_Monocytes	2 dpi hd	PCMT1	-0.477286	6.56244	-1.39023	0.179365	0.302334
Phodopus Roborovskii	Non_Classical_Monocytes	2 dpi hd	RARA	0.20812	9.16721	1.3735	0.179512	0.302418
Phodopus Roborovskii	Non_Classical_Monocytes	2 dpi hd	ARL6IP5	0.286445	7.86236	1.37296	0.179677	0.302533
Phodopus Roborovskii	Non_Classical_Monocytes	2 dpi hd	CFAP36	0.64155	5.97407	1.37175	0.180242	0.303319
Phodopus Roborovskii	Non_Classical_Monocytes	2 dpi hd	RXRA	-0.461068	6.01178	-1.36956	0.180726	0.30397
Phodopus Roborovskii	Non_Classical_Monocytes	2 dpi hd	SH3BP2	-0.504653	5.83578	-1.36762	0.181327	0.304817
Phodopus Roborovskii	Non_Classical_Monocytes	2 dpi hd	PHF12	-0.419608	6.37052	-1.36559	0.181959	0.305715
Phodopus Roborovskii	Non_Classical_Monocytes	2 dpi hd	ATF2	-0.448439	6.22439	-1.36252	0.182913	0.307153
Phodopus Roborovskii	Non_Classical_Monocytes	2 dpi hd	UGP2	-0.303311	7.30591	-1.36169	0.183174	0.307424
Phodopus Roborovskii	Non_Classical_Monocytes	2 dpi hd	PUF60	-0.317843	7.03183	-1.35933	0.183912	0.308498
Phodopus Roborovskii	Non_Classical_Monocytes	2 dpi hd	IFNGR2	0.233345	8.34075	1.35825	0.184249	0.308794
Phodopus Roborovskii	Non_Classical_Monocytes	2 dpi hd	BACH1	-0.430755	6.31009	-1.35814	0.184286	0.308794
Phodopus Roborovskii	Non_Classical_Monocytes	2 dpi hd	SRSF7	-0.300017	7.69172	-1.36024	0.184433	0.308873
Phodopus Roborovskii	Non_Classical_Monocytes	2 dpi hd	YEATS4	0.367745	6.89346	1.35609	0.184929	0.309539
Phodopus Roborovskii	Non_Classical_Monocytes	2 dpi hd	RCOR1	-0.488712	5.98971	-1.35563	0.185075	0.309616
Phodopus Roborovskii	Non_Classical_Monocytes	2 dpi hd	SLK	0.253843	8.24842	1.35347	0.185755	0.310588
Phodopus Roborovskii	Non_Classical_Monocytes	2 dpi hd	TRABD	-0.343963	6.86086	-1.35256	0.186043	0.310902
Phodopus Roborovskii	Non_Classical_Monocytes	2 dpi hd	NDUFB5	-0.30005	7.4571	-1.35195	0.186235	0.311005
Phodopus Roborovskii	Non_Classical_Monocytes	2 dpi hd	MT-ND4L	0.281743	7.83602	1.35173	0.186304	0.311005
Phodopus Roborovskii	Non_Classical_Monocytes	2 dpi hd	WDR33	-0.343923	6.8908	-1.35103	0.186528	0.311212
Phodopus Roborovskii	Non_Classical_Monocytes	2 dpi hd	TMEM208	-0.457798	6.17999	-1.34991	0.186882	0.311636
Phodopus Roborovskii	Non_Classical_Monocytes	2 dpi hd	GNB1	-0.208276	9.24069	-1.34619	0.188066	0.313444
Phodopus Roborovskii	Non_Classical_Monocytes	2 dpi hd	CSNK2B	0.220029	8.6109	1.34473	0.188533	0.314054
Phodopus Roborovskii	Non_Classical_Monocytes	2 dpi hd	ARCN1	0.382595	6.63059	1.34401	0.188762	0.314223
Phodopus Roborovskii	Non_Classical_Monocytes	2 dpi hd	VAV1	0.265454	7.81097	1.34378	0.188836	0.314223
Phodopus Roborovskii	Non_Classical_Monocytes	2 dpi hd	PARK7	-0.282244	7.45126	-1.34024	0.189971	0.315944
Phodopus Roborovskii	Non_Classical_Monocytes	2 dpi hd	DLGAP4	0.559227	6.10387	1.33978	0.190117	0.316017
Phodopus Roborovskii	Non_Classical_Monocytes	2 dpi hd	CNOT11	-0.263769	7.82007	-1.33478	0.191732	0.318532
Phodopus Roborovskii	Non_Classical_Monocytes	2 dpi hd	EIF4A2	-0.383543	6.55401	-1.33313	0.192265	0.319194
Phodopus Roborovskii	Non_Classical_Monocytes	2 dpi hd	YY1	0.251828	8.18039	1.33284	0.192361	0.319194
Phodopus Roborovskii	Non_Classical_Monocytes	2 dpi hd	CDC34	-0.353568	7.41919	-1.34776	0.192437	0.319194
Phodopus Roborovskii	Non_Classical_Monocytes	2 dpi hd	HNRNPUL1	-0.344891	6.97125	-1.33178	0.192704	0.319467
Phodopus Roborovskii	Non_Classical_Monocytes	2 dpi hd	GNL1	0.450666	6.3604	1.33129	0.192864	0.319563
Phodopus Roborovskii	Non_Classical_Monocytes	2 dpi hd	TMEM205	-0.521882	5.87348	-1.33017	0.193229	0.319998
Phodopus Roborovskii	Non_Classical_Monocytes	2 dpi hd	ACTL6A	-0.472604	5.88706	-1.32845	0.193789	0.320755
Phodopus Roborovskii	Non_Classical_Monocytes	2 dpi hd	NOP58	-0.384305	6.57137	-1.32801	0.193933	0.320822
Phodopus Roborovskii	Non_Classical_Monocytes	2 dpi hd	LIN37	0.572241	5.94967	1.32661	0.194389	0.321407
Phodopus Roborovskii	Non_Classical_Monocytes	2 dpi hd	HNRNPH2	-0.329799	7.08566	-1.3243	0.195147	0.322489
Phodopus Roborovskii	Non_Classical_Monocytes	2 dpi hd	RABAC1	0.22162	8.6469	1.32342	0.195436	0.322796
Phodopus Roborovskii	Non_Classical_Monocytes	2 dpi hd	UPF1	0.544153	5.84694	1.32289	0.195609	0.322909
Phodopus Roborovskii	Non_Classical_Monocytes	2 dpi hd	U2SURP	-0.286895	7.61298	-1.32123	0.196155	0.32364
Phodopus Roborovskii	Non_Classical_Monocytes	2 dpi hd	TXNDC17	-0.289812	7.35906	-1.32078	0.196303	0.323656
Phodopus Roborovskii	Non_Classical_Monocytes	2 dpi hd	CRNKL1	0.485864	6.24725	1.32058	0.196372	0.323656
Phodopus Roborovskii	Non_Classical_Monocytes	2 dpi hd	NUDT16	-0.393904	6.31786	-1.31947	0.196738	0.324088
Phodopus Roborovskii	Non_Classical_Monocytes	2 dpi hd	ATP6V1F	-0.292571	7.79595	-1.32227	0.197245	0.324752
Phodopus Roborovskii	Non_Classical_Monocytes	2 dpi hd	CEBPG	-0.290921	7.45736	-1.31737	0.197429	0.324884
Phodopus Roborovskii	Non_Classical_Monocytes	2 dpi hd	EPN1	-0.352416	6.85138	-1.31704	0.197541	0.324896
Phodopus Roborovskii	Non_Classical_Monocytes	2 dpi hd	UTP3	0.342742	6.87479	1.31616	0.197831	0.325202
Phodopus Roborovskii	Non_Classical_Monocytes	2 dpi hd	TBCC	0.419452	6.52783	1.3154	0.198082	0.325443
Phodopus Roborovskii	Non_Classical_Monocytes	2 dpi hd	ANKRD13A	0.313584	7.31097	1.31468	0.198322	0.325473
Phodopus Roborovskii	Non_Classical_Monocytes	2 dpi hd	SRP72	-0.423452	6.23349	-1.31446	0.198396	0.325473
Phodopus Roborovskii	Non_Classical_Monocytes	2 dpi hd	MRPL24	-0.380305	6.39295	-1.31441	0.198413	0.325473
Phodopus Roborovskii	Non_Classical_Monocytes	2 dpi hd	CD300LB	-0.314039	7.10181	-1.31333	0.198771	0.325889
Phodopus Roborovskii	Non_Classical_Monocytes	2 dpi hd	ING2	0.539776	5.84749	1.31124	0.199468	0.326859
Phodopus Roborovskii	Non_Classical_Monocytes	2 dpi hd	CLCC1	-0.418514	6.43011	-1.31007	0.199859	0.327328
Phodopus Roborovskii	Non_Classical_Monocytes	2 dpi hd	EPC1	0.415469	6.35249	1.30777	0.200629	0.328416
Phodopus Roborovskii	Non_Classical_Monocytes	2 dpi hd	MYADM	0.374715	6.53706	1.30529	0.201461	0.329606
Phodopus Roborovskii	Non_Classical_Monocytes	2 dpi hd	CLN5	0.354986	6.84714	1.30309	0.202202	0.330644
Phodopus Roborovskii	Non_Classical_Monocytes	2 dpi hd	EDF1	-0.626993	6.99427	-1.38337	0.202388	0.330775
Phodopus Roborovskii	Non_Classical_Monocytes	2 dpi hd	SLC25A39	-0.32394	6.78434	-1.30143	0.202761	0.331212
Phodopus Roborovskii	Non_Classical_Monocytes	2 dpi hd	OSBPL11	0.537655	6.0841	1.30098	0.203098	0.331589
Phodopus Roborovskii	Non_Classical_Monocytes	2 dpi hd	CDC73	-0.462241	6.06613	-1.29965	0.203365	0.331851
Phodopus Roborovskii	Non_Classical_Monocytes	2 dpi hd	GLS	-0.374068	6.64305	-1.2984	0.203788	0.332368
Phodopus Roborovskii	Non_Classical_Monocytes	2 dpi hd	MRPS36	-0.315072	6.90457	-1.29647	0.204442	0.333101
Phodopus Roborovskii	Non_Classical_Monocytes	2 dpi hd	ELOB	-0.208319	8.74878	-1.29645	0.204452	0.333101
Phodopus Roborovskii	Non_Classical_Monocytes	2 dpi hd	CTSB	0.186955	9.69248	1.29467	0.205056	0.333836
Phodopus Roborovskii	Non_Classical_Monocytes	2 dpi hd	SMC3	-0.316698	6.99273	-1.29447	0.205126	0.333836
Phodopus Roborovskii	Non_Classical_Monocytes	2 dpi hd	GOLPH3	-0.325524	6.82566	-1.29418	0.205223	0.333836
Phodopus Roborovskii	Non_Classical_Monocytes	2 dpi hd	RHOG	-0.212356	9.18699	-1.2939	0.205355	0.333876
Phodopus Roborovskii	Non_Classical_Monocytes	2 dpi hd	ITGA4	0.176109	10.0019	1.29341	0.205485	0.333914
Phodopus Roborovskii	Non_Classical_Monocytes	2 dpi hd	KHNYN	0.545552	5.92294	1.29301	0.205621	0.333961
Phodopus Roborovskii	Non_Classical_Monocytes	2 dpi hd	FAM168B	-0.247835	7.76719	-1.2914	0.206174	0.334684
Phodopus Roborovskii	Non_Classical_Monocytes	2 dpi hd	MRFAP1	-0.281126	7.68972	-1.29124	0.206397	0.334872
Phodopus Roborovskii	Non_Classical_Monocytes	2 dpi hd	MYD88	0.350468	6.77627	1.29006	0.206633	0.334909
Phodopus Roborovskii	Non_Classical_Monocytes	2 dpi hd	TMED10	0.2186	8.44264	1.29005	0.206635	0.334909
Phodopus Roborovskii	Non_Classical_Monocytes	2 dpi hd	ATP2C1	0.435124	6.29398	1.28499	0.208374	0.337553
Phodopus Roborovskii	Non_Classical_Monocytes	2 dpi hd	PRPF4B	0.255539	7.82305	1.28026	0.210013	0.340032
Phodopus Roborovskii	Non_Classical_Monocytes	2 dpi hd	KLHL5	-0.30523	6.9927	-1.27877	0.210528	0.340689
Phodopus Roborovskii	Non_Classical_Monocytes	2 dpi hd	NUDC	0.232715	8.03312	1.27778	0.210874	0.341071
Phodopus Roborovskii	Non_Classical_Monocytes	2 dpi hd	DDRGK1	0.353714	6.65652	1.27423	0.212114	0.342899
Phodopus Roborovskii	Non_Classical_Monocytes	2 dpi hd	SYNRG	-0.405673	6.14581	-1.27095	0.213263	0.344578
Phodopus Roborovskii	Non_Classical_Monocytes	2 dpi hd	CCDC85B	-0.405056	6.11906	-1.27053	0.21341	0.344638
Phodopus Roborovskii	Non_Classical_Monocytes	2 dpi hd	ALOX5AP	-0.234905	8.34596	-1.26768	0.214412	0.346077
Phodopus Roborovskii	Non_Classical_Monocytes	2 dpi hd	SPI1	-0.172069	10.1219	-1.26328	0.215966	0.348404
Phodopus Roborovskii	Non_Classical_Monocytes	2 dpi hd	RPS12	-0.149247	11.0247	-1.26092	0.216806	0.349579
Phodopus Roborovskii	Non_Classical_Monocytes	2 dpi hd	SMC5	0.478116	6.10758	1.2559	0.218596	0.352283
Phodopus Roborovskii	Non_Classical_Monocytes	2 dpi hd	JAK1	-0.235498	8.13925	-1.2555	0.218738	0.352283
Phodopus Roborovskii	Non_Classical_Monocytes	2 dpi hd	TMEM234	0.412192	6.34686	1.25527	0.218822	0.352283
Phodopus Roborovskii	Non_Classical_Monocytes	2 dpi hd	RAB5C	0.213237	8.46421	1.25207	0.21997	0.3538
Phodopus Roborovskii	Non_Classical_Monocytes	2 dpi hd	SYNGR2	0.229241	8.00887	1.25201	0.219991	0.3538
Phodopus Roborovskii	Non_Classical_Monocytes	2 dpi hd	GPCPD1	0.815539	7.27921	1.38173	0.220503	0.354441
Phodopus Roborovskii	Non_Classical_Monocytes	2 dpi hd	PTPRJ	-0.323105	6.91562	-1.24822	0.221356	0.355629
Phodopus Roborovskii	Non_Classical_Monocytes	2 dpi hd	NOD1	0.342465	6.91122	1.24525	0.222429	0.357168
Phodopus Roborovskii	Non_Classical_Monocytes	2 dpi hd	CLDND1	-0.458679	6.0639	-1.24628	0.222759	0.357515
Phodopus Roborovskii	Non_Classical_Monocytes	2 dpi hd	CNOT6L	-0.216275	8.30655	-1.243	0.223246	0.358112
Phodopus Roborovskii	Non_Classical_Monocytes	2 dpi hd	SRPK1	-0.319372	6.68703	-1.24162	0.22375	0.358736
Phodopus Roborovskii	Non_Classical_Monocytes	2 dpi hd	EEF1D	-0.232191	8.14463	-1.23928	0.224602	0.359917
Phodopus Roborovskii	Non_Classical_Monocytes	2 dpi hd	BRMS1	0.421107	6.52786	1.23868	0.22482	0.360082
Phodopus Roborovskii	Non_Classical_Monocytes	2 dpi hd	TBC1D31	0.614894	5.72116	1.23974	0.225133	0.360397
Phodopus Roborovskii	Non_Classical_Monocytes	2 dpi hd	ABI1	-0.309451	6.8573	-1.23714	0.225385	0.360617
Phodopus Roborovskii	Non_Classical_Monocytes	2 dpi hd	BLVRB	-0.282167	7.36251	-1.23631	0.225687	0.360914
Phodopus Roborovskii	Non_Classical_Monocytes	2 dpi hd	PAFAH1B2	-0.326687	6.71689	-1.23576	0.225889	0.361053
Phodopus Roborovskii	Non_Classical_Monocytes	2 dpi hd	ARL6IP1	-0.17346	9.63488	-1.23519	0.226098	0.361082
Phodopus Roborovskii	Non_Classical_Monocytes	2 dpi hd	AP3B1	0.527488	5.99851	1.23689	0.226227	0.361082
Phodopus Roborovskii	Non_Classical_Monocytes	2 dpi hd	DDOST	-0.295821	7.16793	-1.23477	0.226255	0.361082
Phodopus Roborovskii	Non_Classical_Monocytes	2 dpi hd	ATF7IP	-0.359398	6.52961	-1.23346	0.226736	0.361664
Phodopus Roborovskii	Non_Classical_Monocytes	2 dpi hd	TDP2	0.569788	5.76899	1.23307	0.22688	0.361709
Phodopus Roborovskii	Non_Classical_Monocytes	2 dpi hd	RPS6KB1	-0.46256	6.055	-1.23275	0.226995	0.361709
Phodopus Roborovskii	Non_Classical_Monocytes	2 dpi hd	CPNE3	0.240289	7.79892	1.23177	0.227356	0.362098
Phodopus Roborovskii	Non_Classical_Monocytes	2 dpi hd	ZEB2	0.232234	8.43192	1.23153	0.227626	0.362343
Phodopus Roborovskii	Non_Classical_Monocytes	2 dpi hd	DSE	0.300298	7.15194	1.22737	0.228982	0.364142
Phodopus Roborovskii	Non_Classical_Monocytes	2 dpi hd	ECHS1	-0.354051	6.45758	-1.22735	0.228989	0.364142
Phodopus Roborovskii	Non_Classical_Monocytes	2 dpi hd	NSFL1C	-0.337708	6.75005	-1.22294	0.230626	0.366558
Phodopus Roborovskii	Non_Classical_Monocytes	2 dpi hd	SSRP1	0.328588	6.82455	1.21805	0.232452	0.369272
Phodopus Roborovskii	Non_Classical_Monocytes	2 dpi hd	BIRC6	0.282836	7.13354	1.21724	0.232758	0.36957
Phodopus Roborovskii	Non_Classical_Monocytes	2 dpi hd	CYB5R4	0.360692	6.58735	1.2167	0.232961	0.369705
Phodopus Roborovskii	Non_Classical_Monocytes	2 dpi hd	GNAS	-0.154935	10.4089	-1.21624	0.233133	0.369789
Phodopus Roborovskii	Non_Classical_Monocytes	2 dpi hd	ATAD2B	0.517061	5.83693	1.21554	0.233395	0.370017
Phodopus Roborovskii	Non_Classical_Monocytes	2 dpi hd	RPS24	-0.12087	12.2831	-1.21481	0.233669	0.370263
Phodopus Roborovskii	Non_Classical_Monocytes	2 dpi hd	CLTA	0.19527	8.96032	1.21431	0.233859	0.370375
Phodopus Roborovskii	Non_Classical_Monocytes	2 dpi hd	MLX	-0.356728	6.4437	-1.2138	0.234049	0.370488
Phodopus Roborovskii	Non_Classical_Monocytes	2 dpi hd	CHD8	0.339371	6.62586	1.2125	0.234538	0.371074
Phodopus Roborovskii	Non_Classical_Monocytes	2 dpi hd	PPIL3	-0.343784	6.6379	-1.21082	0.235172	0.37173
Phodopus Roborovskii	Non_Classical_Monocytes	2 dpi hd	CYTH1	0.420354	6.21882	1.21077	0.235191	0.37173
Phodopus Roborovskii	Non_Classical_Monocytes	2 dpi hd	SECISBP2	-0.457961	5.86716	-1.21041	0.23533	0.371762
Phodopus Roborovskii	Non_Classical_Monocytes	2 dpi hd	VPS26A	0.291425	7.37603	1.2068	0.236696	0.37373
Phodopus Roborovskii	Non_Classical_Monocytes	2 dpi hd	HNRNPK	-0.186344	9.24742	-1.20579	0.237081	0.374055
Phodopus Roborovskii	Non_Classical_Monocytes	2 dpi hd	MCEE	0.447458	6.22503	1.20563	0.237141	0.374055
Phodopus Roborovskii	Non_Classical_Monocytes	2 dpi hd	MSL3	-0.350656	6.42328	-1.20255	0.238313	0.375714
Phodopus Roborovskii	Non_Classical_Monocytes	2 dpi hd	VTA1	0.403641	6.37489	1.20121	0.238826	0.376332
Phodopus Roborovskii	Non_Classical_Monocytes	2 dpi hd	INPP4A	-0.393339	6.14289	-1.19912	0.239626	0.377359
Phodopus Roborovskii	Non_Classical_Monocytes	2 dpi hd	PRKCD	-0.264516	7.46396	-1.19887	0.239719	0.377359
Phodopus Roborovskii	Non_Classical_Monocytes	2 dpi hd	LSM5	-0.358105	6.48995	-1.19743	0.240271	0.378037
Phodopus Roborovskii	Non_Classical_Monocytes	2 dpi hd	ZNF605	-0.374633	6.2947	-1.19691	0.240474	0.378164
Phodopus Roborovskii	Non_Classical_Monocytes	2 dpi hd	MAP3K5	0.296276	7.03514	1.19632	0.2407	0.37833
Phodopus Roborovskii	Non_Classical_Monocytes	2 dpi hd	FAM114A1	-0.285382	7.01103	-1.19361	0.241743	0.379777
Phodopus Roborovskii	Non_Classical_Monocytes	2 dpi hd	MAP4	-0.295553	7.19306	-1.19337	0.241869	0.379784
Phodopus Roborovskii	Non_Classical_Monocytes	2 dpi hd	HRAS	-0.603881	5.89457	-1.2163	0.242097	0.379951
Phodopus Roborovskii	Non_Classical_Monocytes	2 dpi hd	SRSF10	-0.432626	5.99954	-1.19027	0.243035	0.380831
Phodopus Roborovskii	Non_Classical_Monocytes	2 dpi hd	UBE2B	-0.227531	7.72854	-1.19024	0.243045	0.380831
Phodopus Roborovskii	Non_Classical_Monocytes	2 dpi hd	PKN2	0.530887	5.99623	1.19775	0.243063	0.380831
Phodopus Roborovskii	Non_Classical_Monocytes	2 dpi hd	ARPC3	-0.147264	10.6701	-1.18998	0.243146	0.380831
Phodopus Roborovskii	Non_Classical_Monocytes	2 dpi hd	PAK2	0.198681	8.73357	1.18738	0.244152	0.381955
Phodopus Roborovskii	Non_Classical_Monocytes	2 dpi hd	LUZP1	-0.365446	6.41638	-1.18738	0.244156	0.381955
Phodopus Roborovskii	Non_Classical_Monocytes	2 dpi hd	PTPRO	-0.293517	6.98697	-1.18718	0.244231	0.381955
Phodopus Roborovskii	Non_Classical_Monocytes	2 dpi hd	PLBD2	-0.447202	5.86928	-1.18497	0.245093	0.383111
Phodopus Roborovskii	Non_Classical_Monocytes	2 dpi hd	TAF9B	-0.278845	7.09704	-1.18443	0.245301	0.383142
Phodopus Roborovskii	Non_Classical_Monocytes	2 dpi hd	FUNDC1	0.366592	6.4222	1.18429	0.245358	0.383142
Phodopus Roborovskii	Non_Classical_Monocytes	2 dpi hd	UBXN4	0.268032	7.27741	1.18307	0.245833	0.383691
Phodopus Roborovskii	Non_Classical_Monocytes	2 dpi hd	CDK5RAP3	0.429556	6.14439	1.18133	0.246512	0.384559
Phodopus Roborovskii	Non_Classical_Monocytes	2 dpi hd	NHSL2	0.301071	7.03754	1.18035	0.246897	0.384967
Phodopus Roborovskii	Non_Classical_Monocytes	2 dpi hd	FAM98C	-0.227878	7.79642	-1.1789	0.247466	0.385661
Phodopus Roborovskii	Non_Classical_Monocytes	2 dpi hd	LRRC8D	0.427993	6.37403	1.17829	0.247704	0.385812
Phodopus Roborovskii	Non_Classical_Monocytes	2 dpi hd	ARL1	-0.26047	7.25502	-1.17802	0.24781	0.385812
Phodopus Roborovskii	Non_Classical_Monocytes	2 dpi hd	SMIM12	0.530631	5.86626	1.17724	0.248118	0.386099
Phodopus Roborovskii	Non_Classical_Monocytes	2 dpi hd	RCBTB1	-0.449539	5.90783	-1.17566	0.248738	0.386713
Phodopus Roborovskii	Non_Classical_Monocytes	2 dpi hd	PRKCSH	0.430348	6.30488	1.1756	0.24876	0.386713
Phodopus Roborovskii	Non_Classical_Monocytes	2 dpi hd	MRPS15	-0.339169	6.59185	-1.17488	0.249047	0.386965
Phodopus Roborovskii	Non_Classical_Monocytes	2 dpi hd	CDK17	-0.345258	6.43659	-1.17434	0.249257	0.387099
Phodopus Roborovskii	Non_Classical_Monocytes	2 dpi hd	RAB43	0.51165	5.7812	1.17355	0.249569	0.38739
Phodopus Roborovskii	Non_Classical_Monocytes	2 dpi hd	EIF3D	0.240211	7.68669	1.17237	0.250039	0.387927
Phodopus Roborovskii	Non_Classical_Monocytes	2 dpi hd	RNF4	0.350365	6.58953	1.16971	0.251089	0.389362
Phodopus Roborovskii	Non_Classical_Monocytes	2 dpi hd	REEP4	-0.303796	6.689	-1.16804	0.251754	0.390184
Phodopus Roborovskii	Non_Classical_Monocytes	2 dpi hd	COX6B1	-0.185954	8.70163	-1.16775	0.251869	0.390184
Phodopus Roborovskii	Non_Classical_Monocytes	2 dpi hd	FAM120A	0.273744	7.23762	1.16684	0.25223	0.390549
Phodopus Roborovskii	Non_Classical_Monocytes	2 dpi hd	FGD4	0.262144	7.43442	1.16642	0.252397	0.390614
Phodopus Roborovskii	Non_Classical_Monocytes	2 dpi hd	RNFT1	-0.328975	6.4862	-1.16586	0.252618	0.390763
Phodopus Roborovskii	Non_Classical_Monocytes	2 dpi hd	NUP107	-0.343324	6.44842	-1.16493	0.252988	0.391142
Phodopus Roborovskii	Non_Classical_Monocytes	2 dpi hd	SPTLC2	0.271847	7.61061	1.16615	0.253173	0.391233
Phodopus Roborovskii	Non_Classical_Monocytes	2 dpi hd	DAP	-0.353479	6.3458	-1.16384	0.253425	0.391428
Phodopus Roborovskii	Non_Classical_Monocytes	2 dpi hd	NCKAP1L	-0.239149	7.45549	-1.16278	0.253848	0.391888
Phodopus Roborovskii	Non_Classical_Monocytes	2 dpi hd	LCN2	0.752678	7.16616	1.26267	0.254109	0.392098
Phodopus Roborovskii	Non_Classical_Monocytes	2 dpi hd	HNRNPUL2	0.240123	7.59526	1.15834	0.255628	0.394245
Phodopus Roborovskii	Non_Classical_Monocytes	2 dpi hd	GOLGA2	0.619101	5.93225	1.16511	0.256325	0.394941
Phodopus Roborovskii	Non_Classical_Monocytes	2 dpi hd	ZNF318	0.324167	6.83571	1.15659	0.256332	0.394941
Phodopus Roborovskii	Non_Classical_Monocytes	2 dpi hd	LAMTOR3	-0.308595	6.66147	-1.1556	0.256731	0.395332
Phodopus Roborovskii	Non_Classical_Monocytes	2 dpi hd	TRAF3IP3	0.447368	6.38438	1.15704	0.256839	0.395332
Phodopus Roborovskii	Non_Classical_Monocytes	2 dpi hd	KDELR2	0.435095	5.97378	1.15359	0.25754	0.396216
Phodopus Roborovskii	Non_Classical_Monocytes	2 dpi hd	UBE2H	0.310895	6.76245	1.15147	0.258399	0.397341
Phodopus Roborovskii	Non_Classical_Monocytes	2 dpi hd	HPCAL1	0.339827	6.68597	1.14972	0.259106	0.398233
Phodopus Roborovskii	Non_Classical_Monocytes	2 dpi hd	ANXA2	-0.569353	7.49524	-1.23299	0.259788	0.399083
Phodopus Roborovskii	Non_Classical_Monocytes	2 dpi hd	PIK3CB	0.313628	6.9363	1.14568	0.260753	0.400369
Phodopus Roborovskii	Non_Classical_Monocytes	2 dpi hd	MAPKAPK2	-0.25338	7.2772	-1.14442	0.261265	0.400957
Phodopus Roborovskii	Non_Classical_Monocytes	2 dpi hd	CTBP1	-0.267394	7.18578	-1.14229	0.262134	0.402093
Phodopus Roborovskii	Non_Classical_Monocytes	2 dpi hd	CYFIP1	0.264157	7.16618	1.14137	0.262514	0.402478
Phodopus Roborovskii	Non_Classical_Monocytes	2 dpi hd	CD82	-0.193109	8.31714	-1.13896	0.263502	0.403794
Phodopus Roborovskii	Non_Classical_Monocytes	2 dpi hd	AKAP9	0.275934	7.30331	1.13509	0.265095	0.406037
Phodopus Roborovskii	Non_Classical_Monocytes	2 dpi hd	TXNL1	0.455605	6.12233	1.13739	0.265421	0.406199
Phodopus Roborovskii	Non_Classical_Monocytes	2 dpi hd	RNF169	0.397207	6.12721	1.1342	0.265461	0.406199
Phodopus Roborovskii	Non_Classical_Monocytes	2 dpi hd	MED13	0.265381	7.19711	1.13257	0.266136	0.407032
Phodopus Roborovskii	Non_Classical_Monocytes	2 dpi hd	TSG101	0.343201	6.43196	1.13031	0.267071	0.408261
Phodopus Roborovskii	Non_Classical_Monocytes	2 dpi hd	SDHA	0.337987	6.60313	1.12812	0.267979	0.409449
Phodopus Roborovskii	Non_Classical_Monocytes	2 dpi hd	FIP1L1	0.389153	6.40707	1.13084	0.268126	0.409472
Phodopus Roborovskii	Non_Classical_Monocytes	2 dpi hd	PPP1CC	-0.330201	7.16829	-1.13905	0.268738	0.410207
Phodopus Roborovskii	Non_Classical_Monocytes	2 dpi hd	SMARCD2	0.269969	7.26976	1.12473	0.269394	0.411007
Phodopus Roborovskii	Non_Classical_Monocytes	2 dpi hd	KLF10	-0.302502	7.34629	-1.13415	0.269817	0.411452
Phodopus Roborovskii	Non_Classical_Monocytes	2 dpi hd	CA5B	-0.311409	6.75815	-1.12321	0.270028	0.411572
Phodopus Roborovskii	Non_Classical_Monocytes	2 dpi hd	SLC25A17	-0.413998	6.17059	-1.12816	0.270743	0.412184
Phodopus Roborovskii	Non_Classical_Monocytes	2 dpi hd	VSIR	-0.177885	8.81747	-1.12137	0.270798	0.412184
Phodopus Roborovskii	Non_Classical_Monocytes	2 dpi hd	SLC41A1	-0.369042	6.24885	-1.1213	0.270826	0.412184
Phodopus Roborovskii	Non_Classical_Monocytes	2 dpi hd	STK11	0.328822	6.56567	1.12006	0.271345	0.412772
Phodopus Roborovskii	Non_Classical_Monocytes	2 dpi hd	ZRANB2	-0.258806	7.0222	-1.11725	0.272525	0.414366
Phodopus Roborovskii	Non_Classical_Monocytes	2 dpi hd	RRS1	0.275936	7.07494	1.11587	0.273107	0.414899
Phodopus Roborovskii	Non_Classical_Monocytes	2 dpi hd	SDHC	-0.277212	6.97849	-1.11579	0.273142	0.414899
Phodopus Roborovskii	Non_Classical_Monocytes	2 dpi hd	MRPL42	-0.386581	6.05136	-1.11226	0.274634	0.41693
Phodopus Roborovskii	Non_Classical_Monocytes	2 dpi hd	ITM2B	0.420785	6.01171	1.11199	0.274746	0.41693
Phodopus Roborovskii	Non_Classical_Monocytes	2 dpi hd	CSNK1G3	0.409803	6.13511	1.11099	0.275171	0.417372
Phodopus Roborovskii	Non_Classical_Monocytes	2 dpi hd	RNF19A	-0.434562	5.68933	-1.10615	0.277224	0.420282
Phodopus Roborovskii	Non_Classical_Monocytes	2 dpi hd	ACO2	-0.347513	6.17889	-1.1057	0.277417	0.420312
Phodopus Roborovskii	Non_Classical_Monocytes	2 dpi hd	MEF2D	-0.298238	6.78178	-1.10548	0.277514	0.420312
Phodopus Roborovskii	Non_Classical_Monocytes	2 dpi hd	MED25	0.30239	6.87377	1.10405	0.278121	0.421028
Phodopus Roborovskii	Non_Classical_Monocytes	2 dpi hd	HDAC1	-0.283305	6.7477	-1.10195	0.279022	0.422186
Phodopus Roborovskii	Non_Classical_Monocytes	2 dpi hd	CST3	0.238462	11.1298	1.14466	0.280521	0.424248
Phodopus Roborovskii	Non_Classical_Monocytes	2 dpi hd	WAC	0.415463	6.02614	1.09808	0.280677	0.42428
Phodopus Roborovskii	Non_Classical_Monocytes	2 dpi hd	SYNCRIP	-0.274941	7.18244	-1.09766	0.281485	0.425295
Phodopus Roborovskii	Non_Classical_Monocytes	2 dpi hd	GPBP1	0.291091	6.8844	1.09469	0.282141	0.425989
Phodopus Roborovskii	Non_Classical_Monocytes	2 dpi hd	RANBP2	-0.263453	7.15096	-1.09451	0.282218	0.425989
Phodopus Roborovskii	Non_Classical_Monocytes	2 dpi hd	ABHD5	0.211401	7.80843	1.09403	0.282422	0.426091
Phodopus Roborovskii	Non_Classical_Monocytes	2 dpi hd	AKR1A1	0.198901	8.08137	1.09307	0.282839	0.426514
Phodopus Roborovskii	Non_Classical_Monocytes	2 dpi hd	APAF1	0.561093	5.58772	1.09096	0.283751	0.427683
Phodopus Roborovskii	Non_Classical_Monocytes	2 dpi hd	CHURC1	-0.220235	7.65455	-1.09046	0.283966	0.427801
Phodopus Roborovskii	Non_Classical_Monocytes	2 dpi hd	ANKRD46	0.429244	5.96976	1.0882	0.284949	0.428944
Phodopus Roborovskii	Non_Classical_Monocytes	2 dpi hd	MRPL18	-0.308804	6.58975	-1.08808	0.285001	0.428944
Phodopus Roborovskii	Non_Classical_Monocytes	2 dpi hd	TSPYL1	0.362417	6.34776	1.08759	0.285376	0.429302
Phodopus Roborovskii	Non_Classical_Monocytes	2 dpi hd	MAT2B	-0.207626	7.84068	-1.08642	0.285723	0.429617
Phodopus Roborovskii	Non_Classical_Monocytes	2 dpi hd	UNC50	-0.228654	7.66884	-1.08561	0.286075	0.429939
Phodopus Roborovskii	Non_Classical_Monocytes	2 dpi hd	PARP4	0.492545	5.66778	1.08502	0.286334	0.430121
Phodopus Roborovskii	Non_Classical_Monocytes	2 dpi hd	EIF3B	0.361643	6.39309	1.08433	0.286635	0.430367
Phodopus Roborovskii	Non_Classical_Monocytes	2 dpi hd	PGRMC1	-0.255641	7.39443	-1.084	0.286937	0.430613
Phodopus Roborovskii	Non_Classical_Monocytes	2 dpi hd	TNRC6A	0.365174	6.17751	1.08244	0.287459	0.431126
Phodopus Roborovskii	Non_Classical_Monocytes	2 dpi hd	CHD9	0.395492	6.19543	1.08222	0.287556	0.431126
Phodopus Roborovskii	Non_Classical_Monocytes	2 dpi hd	EMC7	0.278843	7.27924	1.07986	0.288747	0.432705
Phodopus Roborovskii	Non_Classical_Monocytes	2 dpi hd	PPIB	-0.170546	9.25667	-1.07824	0.289298	0.43316
Phodopus Roborovskii	Non_Classical_Monocytes	2 dpi hd	ST13	-0.231803	7.34088	-1.07817	0.289329	0.43316
Phodopus Roborovskii	Non_Classical_Monocytes	2 dpi hd	KEAP1	0.306466	6.68201	1.07712	0.28979	0.433642
Phodopus Roborovskii	Non_Classical_Monocytes	2 dpi hd	ACTG1	0.110887	12.0988	1.0755	0.290504	0.434503
Phodopus Roborovskii	Non_Classical_Monocytes	2 dpi hd	PSMA2	0.197042	8.11508	1.07505	0.2907	0.434587
Phodopus Roborovskii	Non_Classical_Monocytes	2 dpi hd	PKM	0.174785	8.69076	1.07367	0.291311	0.435292
Phodopus Roborovskii	Non_Classical_Monocytes	2 dpi hd	PPP2R5A	-0.196314	8.63782	-1.07368	0.29193	0.435848
Phodopus Roborovskii	Non_Classical_Monocytes	2 dpi hd	SIRT7	-0.243671	7.08406	-1.07219	0.291963	0.435848
Phodopus Roborovskii	Non_Classical_Monocytes	2 dpi hd	RNF139	-0.413416	5.93916	-1.07119	0.292407	0.436303
Phodopus Roborovskii	Non_Classical_Monocytes	2 dpi hd	TOMM70	0.288275	6.73168	1.06906	0.293347	0.437497
Phodopus Roborovskii	Non_Classical_Monocytes	2 dpi hd	MCRIP1	0.27167	6.93245	1.06872	0.293501	0.437517
Phodopus Roborovskii	Non_Classical_Monocytes	2 dpi hd	S1PR4	0.227755	7.62463	1.06648	0.294495	0.438734
Phodopus Roborovskii	Non_Classical_Monocytes	2 dpi hd	CTNNB1	-0.264207	7.01794	-1.06625	0.294598	0.438734
Phodopus Roborovskii	Non_Classical_Monocytes	2 dpi hd	TM9SF4	0.261473	7.44871	1.06515	0.295623	0.439882
Phodopus Roborovskii	Non_Classical_Monocytes	2 dpi hd	NOSIP	-0.264356	6.87227	-1.06385	0.295666	0.439882
Phodopus Roborovskii	Non_Classical_Monocytes	2 dpi hd	BCL10	-0.181535	8.41947	-1.06357	0.295792	0.439882
Phodopus Roborovskii	Non_Classical_Monocytes	2 dpi hd	RBBP4	0.221754	7.5138	1.06254	0.296252	0.440356
Phodopus Roborovskii	Non_Classical_Monocytes	2 dpi hd	AP3S1	0.256499	7.06188	1.06024	0.297279	0.441671
Phodopus Roborovskii	Non_Classical_Monocytes	2 dpi hd	AUP1	-0.266222	6.89462	-1.05989	0.297434	0.441692
Phodopus Roborovskii	Non_Classical_Monocytes	2 dpi hd	HSPE1	-0.270096	6.74032	-1.05668	0.298876	0.443622
Phodopus Roborovskii	Non_Classical_Monocytes	2 dpi hd	RAB12	-0.36565	6.05524	-1.05472	0.299756	0.444716
Phodopus Roborovskii	Non_Classical_Monocytes	2 dpi hd	DNPEP	0.391724	6.05413	1.05439	0.299904	0.444725
Phodopus Roborovskii	Non_Classical_Monocytes	2 dpi hd	TMEM176A	0.213841	8.38016	1.05667	0.300634	0.445595
Phodopus Roborovskii	Non_Classical_Monocytes	2 dpi hd	PSMD6	-0.261041	6.95722	-1.05019	0.3018	0.447111
Phodopus Roborovskii	Non_Classical_Monocytes	2 dpi hd	MCM3AP	0.478582	5.67233	1.04931	0.302198	0.447489
Phodopus Roborovskii	Non_Classical_Monocytes	2 dpi hd	PLEKHO2	0.213	8.00057	1.04878	0.302442	0.447637
Phodopus Roborovskii	Non_Classical_Monocytes	2 dpi hd	PA2G4	-0.319343	6.62969	-1.04791	0.303867	0.449534
Phodopus Roborovskii	Non_Classical_Monocytes	2 dpi hd	BECN1	-0.242976	7.1823	-1.04469	0.304298	0.449957
Phodopus Roborovskii	Non_Classical_Monocytes	2 dpi hd	PPP4R3A	0.243266	7.1995	1.04385	0.304677	0.450305
Phodopus Roborovskii	Non_Classical_Monocytes	2 dpi hd	ZC3H13	0.28208	6.68663	1.04341	0.304878	0.450388
Phodopus Roborovskii	Non_Classical_Monocytes	2 dpi hd	WAPL	0.278861	6.90698	1.04173	0.305646	0.451308
Phodopus Roborovskii	Non_Classical_Monocytes	2 dpi hd	HIPK3	-0.300865	6.51391	-1.03734	0.307652	0.454056
Phodopus Roborovskii	Non_Classical_Monocytes	2 dpi hd	LSM14A	0.249914	7.08885	1.03629	0.308133	0.454509
Phodopus Roborovskii	Non_Classical_Monocytes	2 dpi hd	TRIM35	0.281144	6.81536	1.03604	0.308251	0.454509
Phodopus Roborovskii	Non_Classical_Monocytes	2 dpi hd	DRAP1	0.204259	7.9326	1.03539	0.30855	0.454703
Phodopus Roborovskii	Non_Classical_Monocytes	2 dpi hd	FAM104A	0.292091	6.77383	1.03512	0.308673	0.454703
Phodopus Roborovskii	Non_Classical_Monocytes	2 dpi hd	AARSD1	-0.322979	6.17435	-1.0344	0.309001	0.454792
Phodopus Roborovskii	Non_Classical_Monocytes	2 dpi hd	COPS5	0.233465	7.44826	1.03435	0.309025	0.454792
Phodopus Roborovskii	Non_Classical_Monocytes	2 dpi hd	EXOC3	0.407102	5.92665	1.03135	0.310409	0.456519
Phodopus Roborovskii	Non_Classical_Monocytes	2 dpi hd	FAM107B	0.421408	6.30932	1.04126	0.310492	0.456519
Phodopus Roborovskii	Non_Classical_Monocytes	2 dpi hd	CWF19L2	0.400906	6.07898	1.02661	0.3126	0.459402
Phodopus Roborovskii	Non_Classical_Monocytes	2 dpi hd	TBC1D10B	0.243293	7.23583	1.02622	0.312778	0.459448
Phodopus Roborovskii	Non_Classical_Monocytes	2 dpi hd	PCMTD1	0.285103	6.84193	1.02511	0.313294	0.459989
Phodopus Roborovskii	Non_Classical_Monocytes	2 dpi hd	SGK1	-0.234947	7.30976	-1.02334	0.314116	0.46098
Phodopus Roborovskii	Non_Classical_Monocytes	2 dpi hd	TM9SF2	-0.29426	6.6922	-1.02224	0.314631	0.461518
Phodopus Roborovskii	Non_Classical_Monocytes	2 dpi hd	HSPA9	0.305016	6.50697	1.01975	0.315792	0.463003
Phodopus Roborovskii	Non_Classical_Monocytes	2 dpi hd	MSL1	-0.283292	6.49049	-1.01767	0.31676	0.464205
Phodopus Roborovskii	Non_Classical_Monocytes	2 dpi hd	VAC14	-0.407378	5.76402	-1.01709	0.317033	0.464386
Phodopus Roborovskii	Non_Classical_Monocytes	2 dpi hd	C1D	-0.348578	6.04545	-1.01529	0.317876	0.465403
Phodopus Roborovskii	Non_Classical_Monocytes	2 dpi hd	TOB2	-0.43821	6.11987	-1.02316	0.318753	0.466428
Phodopus Roborovskii	Non_Classical_Monocytes	2 dpi hd	ARL4C	-0.23884	7.28015	-1.01316	0.318875	0.466428
Phodopus Roborovskii	Non_Classical_Monocytes	2 dpi hd	KIAA0040	-0.232841	7.16143	-1.01185	0.319494	0.466906
Phodopus Roborovskii	Non_Classical_Monocytes	2 dpi hd	NUDT4	0.220299	7.33863	1.01183	0.319502	0.466906
Phodopus Roborovskii	Non_Classical_Monocytes	2 dpi hd	CHMP3	0.184629	8.01065	1.01085	0.319963	0.467148
Phodopus Roborovskii	Non_Classical_Monocytes	2 dpi hd	ESD	0.357884	6.21791	1.01084	0.319966	0.467148
Phodopus Roborovskii	Non_Classical_Monocytes	2 dpi hd	CUEDC2	-0.377639	5.93023	-1.00984	0.32044	0.46762
Phodopus Roborovskii	Non_Classical_Monocytes	2 dpi hd	APH1A	0.332775	6.43572	1.00971	0.320654	0.467714
Phodopus Roborovskii	Non_Classical_Monocytes	2 dpi hd	ATXN3	0.438196	5.87417	1.00843	0.321105	0.468153
Phodopus Roborovskii	Non_Classical_Monocytes	2 dpi hd	PAIP1	-0.269685	6.68438	-1.00771	0.321444	0.468428
Phodopus Roborovskii	Non_Classical_Monocytes	2 dpi hd	COPS6	-0.302796	6.3206	-1.00733	0.321623	0.468471
Phodopus Roborovskii	Non_Classical_Monocytes	2 dpi hd	ITGAM	-0.203147	8.20699	-1.00826	0.321817	0.468534
Phodopus Roborovskii	Non_Classical_Monocytes	2 dpi hd	C11orf58	0.217935	7.39281	1.00447	0.32298	0.469663
Phodopus Roborovskii	Non_Classical_Monocytes	2 dpi hd	DDX49	-0.291346	6.44589	-1.00442	0.323004	0.469663
Phodopus Roborovskii	Non_Classical_Monocytes	2 dpi hd	THAP12	0.385682	6.016	1.00433	0.323044	0.469663
Phodopus Roborovskii	Non_Classical_Monocytes	2 dpi hd	GNAI3	0.187329	8.14138	1.00226	0.324028	0.470851
Phodopus Roborovskii	Non_Classical_Monocytes	2 dpi hd	KLC1	-0.267028	6.6024	-1.00198	0.324163	0.470851
Phodopus Roborovskii	Non_Classical_Monocytes	2 dpi hd	ATP6V1A	-0.290277	6.55244	-1.00046	0.324884	0.471679
Phodopus Roborovskii	Non_Classical_Monocytes	2 dpi hd	SRD5A1	-0.17165	8.5028	-0.999884	0.325158	0.471857
Phodopus Roborovskii	Non_Classical_Monocytes	2 dpi hd	EML4	0.266219	6.85471	0.99666	0.326695	0.473681
Phodopus Roborovskii	Non_Classical_Monocytes	2 dpi hd	GLMP	-0.311885	6.19225	-0.996612	0.326718	0.473681
Phodopus Roborovskii	Non_Classical_Monocytes	2 dpi hd	JUND	-0.146012	9.50689	-0.995556	0.327223	0.474192
Phodopus Roborovskii	Non_Classical_Monocytes	2 dpi hd	TMEM59	0.224515	7.73863	0.995715	0.32802	0.475127
Phodopus Roborovskii	Non_Classical_Monocytes	2 dpi hd	UBLCP1	0.365144	6.11709	0.993483	0.328216	0.47519
Phodopus Roborovskii	Non_Classical_Monocytes	2 dpi hd	USP3	0.249557	6.87986	0.989795	0.329987	0.477532
Phodopus Roborovskii	Non_Classical_Monocytes	2 dpi hd	EIF3M	-0.163122	8.70279	-0.988688	0.330519	0.478081
Phodopus Roborovskii	Non_Classical_Monocytes	2 dpi hd	CKB	-0.226083	7.42031	-0.987752	0.330971	0.478512
Phodopus Roborovskii	Non_Classical_Monocytes	2 dpi hd	CUL3	0.275599	6.79034	0.985188	0.332208	0.480078
Phodopus Roborovskii	Non_Classical_Monocytes	2 dpi hd	CCNL1	-0.208684	7.56233	-0.983996	0.332784	0.480689
Phodopus Roborovskii	Non_Classical_Monocytes	2 dpi hd	TCEA1	0.174392	8.56369	0.982018	0.333742	0.481849
Phodopus Roborovskii	Non_Classical_Monocytes	2 dpi hd	DUSP12	0.395791	6.06641	0.977523	0.335926	0.484777
Phodopus Roborovskii	Non_Classical_Monocytes	2 dpi hd	ATP8B2	-0.286273	6.39256	-0.976683	0.336335	0.485046
Phodopus Roborovskii	Non_Classical_Monocytes	2 dpi hd	STK4	0.22272	7.23899	0.976503	0.336423	0.485046
Phodopus Roborovskii	Non_Classical_Monocytes	2 dpi hd	IFNGR1	0.280601	6.72369	0.975524	0.3369	0.48551
Phodopus Roborovskii	Non_Classical_Monocytes	2 dpi hd	WASF2	-0.174376	8.3386	-0.973358	0.337958	0.486769
Phodopus Roborovskii	Non_Classical_Monocytes	2 dpi hd	TMED2	-0.178911	8.09044	-0.973096	0.338086	0.486769
Phodopus Roborovskii	Non_Classical_Monocytes	2 dpi hd	TCF7L2	0.325395	6.48266	0.973882	0.338556	0.48722
Phodopus Roborovskii	Non_Classical_Monocytes	2 dpi hd	PRKAR1A	-0.188011	7.88622	-0.971334	0.338948	0.487561
Phodopus Roborovskii	Non_Classical_Monocytes	2 dpi hd	TMEM126A	0.452239	5.8083	0.970219	0.339495	0.488049
Phodopus Roborovskii	Non_Classical_Monocytes	2 dpi hd	AIMP1	0.206874	7.44214	0.970004	0.339601	0.488049
Phodopus Roborovskii	Non_Classical_Monocytes	2 dpi hd	SWT1	0.467578	5.84081	0.97091	0.340007	0.488408
Phodopus Roborovskii	Non_Classical_Monocytes	2 dpi hd	MMD	0.234204	7.183	0.967459	0.34085	0.489394
Phodopus Roborovskii	Non_Classical_Monocytes	2 dpi hd	PNN	-0.2064	7.51311	-0.964217	0.342447	0.49146
Phodopus Roborovskii	Non_Classical_Monocytes	2 dpi hd	CD53	0.13554	9.80614	0.962756	0.343168	0.492269
Phodopus Roborovskii	Non_Classical_Monocytes	2 dpi hd	CWC15	0.173098	8.39023	0.962396	0.343346	0.492297
Phodopus Roborovskii	Non_Classical_Monocytes	2 dpi hd	AHNAK	-0.275565	8.0829	-0.983374	0.344121	0.493182
Phodopus Roborovskii	Non_Classical_Monocytes	2 dpi hd	TMEM71	0.229718	7.36142	0.957252	0.345894	0.495495
Phodopus Roborovskii	Non_Classical_Monocytes	2 dpi hd	NCOA1	-0.371274	5.91201	-0.950841	0.349087	0.49984
Phodopus Roborovskii	Non_Classical_Monocytes	2 dpi hd	FBXO27	-0.320125	6.01268	-0.94715	0.350934	0.502255
Phodopus Roborovskii	Non_Classical_Monocytes	2 dpi hd	ZBTB38	0.349179	6.1664	0.946452	0.351284	0.502525
Phodopus Roborovskii	Non_Classical_Monocytes	2 dpi hd	ARPC1B	-0.111609	11.475	-0.946059	0.351482	0.502577
Phodopus Roborovskii	Non_Classical_Monocytes	2 dpi hd	SEC63	-0.264863	6.46033	-0.944571	0.352229	0.503231
Phodopus Roborovskii	Non_Classical_Monocytes	2 dpi hd	AP1S1	0.337046	6.35882	0.944506	0.352262	0.503231
Phodopus Roborovskii	Non_Classical_Monocytes	2 dpi hd	AZIN1	0.313617	6.61639	0.946346	0.353668	0.504895
Phodopus Roborovskii	Non_Classical_Monocytes	2 dpi hd	CAT	-0.157114	8.85533	-0.941548	0.35375	0.504895
Phodopus Roborovskii	Non_Classical_Monocytes	2 dpi hd	ARF6	-0.14809	9.1951	-0.941198	0.353927	0.504916
Phodopus Roborovskii	Non_Classical_Monocytes	2 dpi hd	NT5C	0.194963	7.52353	0.940729	0.354164	0.505023
Phodopus Roborovskii	Non_Classical_Monocytes	2 dpi hd	UTP23	-0.214276	7.16607	-0.940016	0.354523	0.505098
Phodopus Roborovskii	Non_Classical_Monocytes	2 dpi hd	RPS27	-0.52549	9.9408	-1.03774	0.35454	0.505098
Phodopus Roborovskii	Non_Classical_Monocytes	2 dpi hd	VPS4A	-0.323631	6.11778	-0.934373	0.357379	0.508783
Phodopus Roborovskii	Non_Classical_Monocytes	2 dpi hd	BUB3	-0.343274	5.91796	-0.934228	0.357453	0.508783
Phodopus Roborovskii	Non_Classical_Monocytes	2 dpi hd	ANKRD12	0.228832	7.29968	0.93318	0.357985	0.509273
Phodopus Roborovskii	Non_Classical_Monocytes	2 dpi hd	ARL17A	-0.323869	6.04822	-0.932644	0.358257	0.509273
Phodopus Roborovskii	Non_Classical_Monocytes	2 dpi hd	HSPA4	-0.209273	7.14801	-0.93246	0.358351	0.509273
Phodopus Roborovskii	Non_Classical_Monocytes	2 dpi hd	MRPL16	-0.259636	6.60436	-0.932136	0.358516	0.509273
Phodopus Roborovskii	Non_Classical_Monocytes	2 dpi hd	RB1CC1	0.222374	7.19093	0.931944	0.358613	0.509273
Phodopus Roborovskii	Non_Classical_Monocytes	2 dpi hd	INO80D	0.339859	6.108	0.929955	0.359626	0.510479
Phodopus Roborovskii	Non_Classical_Monocytes	2 dpi hd	SF3A2	-0.324136	5.9921	-0.926937	0.361166	0.512432
Phodopus Roborovskii	Non_Classical_Monocytes	2 dpi hd	ASAP1	0.180755	8.04427	0.926372	0.361455	0.512609
Phodopus Roborovskii	Non_Classical_Monocytes	2 dpi hd	UBE2D1	0.184566	7.88146	0.923471	0.36294	0.514481
Phodopus Roborovskii	Non_Classical_Monocytes	2 dpi hd	IPMK	0.243582	6.79329	0.921978	0.363706	0.515333
Phodopus Roborovskii	Non_Classical_Monocytes	2 dpi hd	HSD17B11	0.181362	8.09696	0.920874	0.364273	0.515902
Phodopus Roborovskii	Non_Classical_Monocytes	2 dpi hd	PURA	0.187312	7.86622	0.919404	0.365029	0.516516
Phodopus Roborovskii	Non_Classical_Monocytes	2 dpi hd	OSER1	0.254623	6.72734	0.918872	0.365303	0.516516
Phodopus Roborovskii	Non_Classical_Monocytes	2 dpi hd	PPT1	-0.134557	9.40291	-0.91877	0.365355	0.516516
Phodopus Roborovskii	Non_Classical_Monocytes	2 dpi hd	ZMAT2	0.29007	6.41699	0.918744	0.365369	0.516516
Phodopus Roborovskii	Non_Classical_Monocytes	2 dpi hd	EBAG9	0.331691	6.13302	0.917322	0.366101	0.517317
Phodopus Roborovskii	Non_Classical_Monocytes	2 dpi hd	BLVRA	0.415989	5.66199	0.916253	0.366653	0.517862
Phodopus Roborovskii	Non_Classical_Monocytes	2 dpi hd	MDH1	-0.253714	6.69003	-0.915656	0.366961	0.518062
Phodopus Roborovskii	Non_Classical_Monocytes	2 dpi hd	RB1	0.23055	7.10943	0.914118	0.367755	0.518949
Phodopus Roborovskii	Non_Classical_Monocytes	2 dpi hd	ALCAM	0.383635	5.96811	0.91232	0.368686	0.519892
Phodopus Roborovskii	Non_Classical_Monocytes	2 dpi hd	CCT7	-0.203026	7.27496	-0.911995	0.368854	0.519892
Phodopus Roborovskii	Non_Classical_Monocytes	2 dpi hd	SLBP	0.307822	6.21597	0.911861	0.368924	0.519892
Phodopus Roborovskii	Non_Classical_Monocytes	2 dpi hd	NAB1	-0.21214	7.2948	-0.911281	0.369225	0.520082
Phodopus Roborovskii	Non_Classical_Monocytes	2 dpi hd	TMCC1	-0.291517	6.16092	-0.910715	0.369518	0.520202
Phodopus Roborovskii	Non_Classical_Monocytes	2 dpi hd	RBM7	-0.206013	7.20397	-0.910473	0.369643	0.520202
Phodopus Roborovskii	Non_Classical_Monocytes	2 dpi hd	NRAS	-0.231597	6.74966	-0.908434	0.370703	0.521457
Phodopus Roborovskii	Non_Classical_Monocytes	2 dpi hd	MAN1A2	-0.241045	6.59133	-0.904566	0.372716	0.524054
Phodopus Roborovskii	Non_Classical_Monocytes	2 dpi hd	CD151	0.331752	6.0005	0.901271	0.374438	0.526237
Phodopus Roborovskii	Non_Classical_Monocytes	2 dpi hd	UHMK1	-0.231764	7.0878	-0.897093	0.376653	0.529112
Phodopus Roborovskii	Non_Classical_Monocytes	2 dpi hd	CERS2	-0.267792	6.53471	-0.895393	0.377521	0.52987
Phodopus Roborovskii	Non_Classical_Monocytes	2 dpi hd	TRNAU1AP	0.435958	5.84237	0.895627	0.377532	0.52987
Phodopus Roborovskii	Non_Classical_Monocytes	2 dpi hd	CSNK2A1	-0.188921	7.60019	-0.894869	0.377797	0.530003
Phodopus Roborovskii	Non_Classical_Monocytes	2 dpi hd	FOS	0.581865	6.04921	0.913691	0.378209	0.530212
Phodopus Roborovskii	Non_Classical_Monocytes	2 dpi hd	ARHGAP30	0.136605	9.07107	0.893941	0.378286	0.530212
Phodopus Roborovskii	Non_Classical_Monocytes	2 dpi hd	EIF4B	-0.182097	7.55807	-0.893409	0.378566	0.530366
Phodopus Roborovskii	Non_Classical_Monocytes	2 dpi hd	RPE	-0.267906	6.63914	-0.893239	0.378789	0.53044
Phodopus Roborovskii	Non_Classical_Monocytes	2 dpi hd	TOP1	0.196134	7.58824	0.889475	0.380642	0.532797
Phodopus Roborovskii	Non_Classical_Monocytes	2 dpi hd	PRKACB	-0.171864	7.83625	-0.888345	0.38124	0.533395
Phodopus Roborovskii	Non_Classical_Monocytes	2 dpi hd	LYST	-0.154364	8.2074	-0.88746	0.381709	0.533811
Phodopus Roborovskii	Non_Classical_Monocytes	2 dpi hd	PAFAH1B1	-0.179638	7.71309	-0.884181	0.383448	0.536003
Phodopus Roborovskii	Non_Classical_Monocytes	2 dpi hd	RPN1	-0.344092	6.11746	-0.883893	0.384219	0.53684
Phodopus Roborovskii	Non_Classical_Monocytes	2 dpi hd	PSENEN	0.173687	7.82538	0.882391	0.384401	0.536853
Phodopus Roborovskii	Non_Classical_Monocytes	2 dpi hd	AKIRIN1	0.233178	6.95275	0.881003	0.385139	0.537644
Phodopus Roborovskii	Non_Classical_Monocytes	2 dpi hd	FES	-0.249465	7.35272	-0.8871	0.385629	0.538086
Phodopus Roborovskii	Non_Classical_Monocytes	2 dpi hd	CRIPT	0.188714	7.41464	0.877571	0.386971	0.539718
Phodopus Roborovskii	Non_Classical_Monocytes	2 dpi hd	HTATSF1	0.232057	6.91061	0.876728	0.387421	0.540105
Phodopus Roborovskii	Non_Classical_Monocytes	2 dpi hd	GRINA	0.214124	7.00444	0.876112	0.387751	0.540114
Phodopus Roborovskii	Non_Classical_Monocytes	2 dpi hd	DDX54	-0.290638	6.35572	-0.876069	0.387774	0.540114
Phodopus Roborovskii	Non_Classical_Monocytes	2 dpi hd	CUL1	-0.225597	6.75359	-0.875302	0.388184	0.540347
Phodopus Roborovskii	Non_Classical_Monocytes	2 dpi hd	SNRNP25	-0.33446	5.8466	-0.874996	0.388349	0.540347
Phodopus Roborovskii	Non_Classical_Monocytes	2 dpi hd	MDM1	-0.313381	8.1332	-0.909712	0.388461	0.540347
Phodopus Roborovskii	Non_Classical_Monocytes	2 dpi hd	RSRC2	0.243335	6.64598	0.873052	0.38939	0.541227
Phodopus Roborovskii	Non_Classical_Monocytes	2 dpi hd	TSPAN5	-0.215735	7.12795	-0.872959	0.38944	0.541227
Phodopus Roborovskii	Non_Classical_Monocytes	2 dpi hd	WSB2	-0.292165	6.28046	-0.869958	0.391053	0.543226
Phodopus Roborovskii	Non_Classical_Monocytes	2 dpi hd	S100A10	-0.246454	8.07983	-0.887687	0.391511	0.543549
Phodopus Roborovskii	Non_Classical_Monocytes	2 dpi hd	CYCS	0.226042	7.24924	0.869819	0.391634	0.543549
Phodopus Roborovskii	Non_Classical_Monocytes	2 dpi hd	SEL1L	0.284163	6.33382	0.866962	0.392667	0.54474
Phodopus Roborovskii	Non_Classical_Monocytes	2 dpi hd	CPSF7	-0.269832	6.24698	-0.866585	0.39287	0.54478
Phodopus Roborovskii	Non_Classical_Monocytes	2 dpi hd	UBALD1	0.279666	6.5351	0.866404	0.393591	0.545537
Phodopus Roborovskii	Non_Classical_Monocytes	2 dpi hd	FBXW11	0.544908	5.68995	0.870415	0.395055	0.547137
Phodopus Roborovskii	Non_Classical_Monocytes	2 dpi hd	CLIP1	0.280715	6.28921	0.862468	0.395096	0.547137
Phodopus Roborovskii	Non_Classical_Monocytes	2 dpi hd	CTBS	-0.21813	6.99447	-0.861973	0.395364	0.547265
Phodopus Roborovskii	Non_Classical_Monocytes	2 dpi hd	APBB1IP	0.14998	9.20093	0.862657	0.395963	0.547852
Phodopus Roborovskii	Non_Classical_Monocytes	2 dpi hd	COX5A	-0.140875	8.52111	-0.857688	0.39769	0.549997
Phodopus Roborovskii	Non_Classical_Monocytes	2 dpi hd	DLD	-0.254463	6.36041	-0.856797	0.398174	0.550423
Phodopus Roborovskii	Non_Classical_Monocytes	2 dpi hd	E2F5	0.19779	7.412	0.854332	0.399517	0.552035
Phodopus Roborovskii	Non_Classical_Monocytes	2 dpi hd	VASP	-0.128646	9.37427	-0.852099	0.400736	0.553474
Phodopus Roborovskii	Non_Classical_Monocytes	2 dpi hd	GTF3C6	-0.310624	6.28655	-0.852411	0.402221	0.555278
Phodopus Roborovskii	Non_Classical_Monocytes	2 dpi hd	MPST	0.179482	7.59205	0.848822	0.40253	0.555459
Phodopus Roborovskii	Non_Classical_Monocytes	2 dpi hd	DCAF11	0.180014	7.51241	0.848039	0.402959	0.555805
Phodopus Roborovskii	Non_Classical_Monocytes	2 dpi hd	RBCK1	-0.210812	7.17155	-0.847526	0.40324	0.555947
Phodopus Roborovskii	Non_Classical_Monocytes	2 dpi hd	CNOT1	-0.248952	6.43804	-0.847045	0.403504	0.556028
Phodopus Roborovskii	Non_Classical_Monocytes	2 dpi hd	RBM8A	-0.151762	8.40244	-0.84677	0.403655	0.556028
Phodopus Roborovskii	Non_Classical_Monocytes	2 dpi hd	LETM1	-0.219924	6.83606	-0.845687	0.40425	0.556601
Phodopus Roborovskii	Non_Classical_Monocytes	2 dpi hd	ANAPC4	0.336937	5.90646	0.844115	0.405114	0.557545
Phodopus Roborovskii	Non_Classical_Monocytes	2 dpi hd	SMIM15	-0.198072	7.54526	-0.843858	0.405778	0.558214
Phodopus Roborovskii	Non_Classical_Monocytes	2 dpi hd	TTC9C	0.426387	5.71865	0.842581	0.406903	0.559473
Phodopus Roborovskii	Non_Classical_Monocytes	2 dpi hd	KAT2B	0.335271	6.03555	0.840596	0.407053	0.559473
Phodopus Roborovskii	Non_Classical_Monocytes	2 dpi hd	NSMAF	-0.265967	6.23191	-0.838162	0.408397	0.560947
Phodopus Roborovskii	Non_Classical_Monocytes	2 dpi hd	TMEM9B	0.194792	7.13802	0.838004	0.408485	0.560947
Phodopus Roborovskii	Non_Classical_Monocytes	2 dpi hd	HBA1	-3.32755	7.43555	-0.916205	0.408721	0.561025
Phodopus Roborovskii	Non_Classical_Monocytes	2 dpi hd	RC3H1	0.262125	6.46158	0.836196	0.409485	0.561826
Phodopus Roborovskii	Non_Classical_Monocytes	2 dpi hd	LDB1	-0.216112	6.70095	-0.835777	0.409717	0.561898
Phodopus Roborovskii	Non_Classical_Monocytes	2 dpi hd	GPANK1	0.232889	6.77987	0.835189	0.410043	0.561909
Phodopus Roborovskii	Non_Classical_Monocytes	2 dpi hd	TMEM30A	0.181283	7.39237	0.834944	0.410179	0.561909
Phodopus Roborovskii	Non_Classical_Monocytes	2 dpi hd	PPP6R3	-0.263264	6.3047	-0.834787	0.410266	0.561909
Phodopus Roborovskii	Non_Classical_Monocytes	2 dpi hd	NGDN	0.266446	6.43409	0.833932	0.41074	0.562313
Phodopus Roborovskii	Non_Classical_Monocytes	2 dpi hd	NSD1	0.243559	6.50403	0.832444	0.411566	0.563035
Phodopus Roborovskii	Non_Classical_Monocytes	2 dpi hd	DAPK3	0.324327	5.89528	0.83178	0.411935	0.563035
Phodopus Roborovskii	Non_Classical_Monocytes	2 dpi hd	TM9SF3	0.163295	7.72223	0.831699	0.411981	0.563035
Phodopus Roborovskii	Non_Classical_Monocytes	2 dpi hd	POLR3GL	-0.308253	6.51316	-0.839185	0.41199	0.563035
Phodopus Roborovskii	Non_Classical_Monocytes	2 dpi hd	SIVA1	0.12553	9.08731	0.83099	0.412375	0.563314
Phodopus Roborovskii	Non_Classical_Monocytes	2 dpi hd	C2orf68	0.281968	6.28259	0.83015	0.412843	0.563706
Phodopus Roborovskii	Non_Classical_Monocytes	2 dpi hd	BCCIP	-0.214087	6.89828	-0.829297	0.413317	0.564108
Phodopus Roborovskii	Non_Classical_Monocytes	2 dpi hd	GNB2	-0.111863	10.1947	-0.828863	0.413559	0.564191
Phodopus Roborovskii	Non_Classical_Monocytes	2 dpi hd	SNAP29	-0.233289	6.49725	-0.828242	0.413905	0.564416
Phodopus Roborovskii	Non_Classical_Monocytes	2 dpi hd	HSPA8	0.318355	7.86692	0.857571	0.415048	0.565727
Phodopus Roborovskii	Non_Classical_Monocytes	2 dpi hd	TWF2	0.23271	6.71945	0.82475	0.415855	0.566338
Phodopus Roborovskii	Non_Classical_Monocytes	2 dpi hd	PNPLA2	0.211916	6.91669	0.824743	0.415859	0.566338
Phodopus Roborovskii	Non_Classical_Monocytes	2 dpi hd	KIAA2013	-0.286335	5.97886	-0.823225	0.416709	0.567247
Phodopus Roborovskii	Non_Classical_Monocytes	2 dpi hd	KIF2A	0.249695	6.88621	0.824319	0.417376	0.567908
Phodopus Roborovskii	Non_Classical_Monocytes	2 dpi hd	RC3H2	0.217761	6.71654	0.820298	0.41835	0.568985
Phodopus Roborovskii	Non_Classical_Monocytes	2 dpi hd	SCAMP2	-0.202967	6.87356	-0.819846	0.418603	0.569082
Phodopus Roborovskii	Non_Classical_Monocytes	2 dpi hd	TNFAIP2	0.25908	7.06182	0.826545	0.418942	0.569294
Phodopus Roborovskii	Non_Classical_Monocytes	2 dpi hd	FBXL3	-0.252541	6.32073	-0.815577	0.421005	0.571848
Phodopus Roborovskii	Non_Classical_Monocytes	2 dpi hd	RSL24D1	-0.295615	5.93524	-0.815144	0.421249	0.57193
Phodopus Roborovskii	Non_Classical_Monocytes	2 dpi hd	IMP4	-0.220376	6.79702	-0.814178	0.421793	0.572421
Phodopus Roborovskii	Non_Classical_Monocytes	2 dpi hd	BRD1	-0.196055	7.09793	-0.812306	0.42285	0.573606
Phodopus Roborovskii	Non_Classical_Monocytes	2 dpi hd	CROT	-0.266945	6.14263	-0.810501	0.423871	0.57474
Phodopus Roborovskii	Non_Classical_Monocytes	2 dpi hd	PLAGL2	0.135817	8.82032	0.810132	0.424079	0.574773
Phodopus Roborovskii	Non_Classical_Monocytes	2 dpi hd	U2AF1	-0.144913	8.11603	-0.809145	0.424639	0.575281
Phodopus Roborovskii	Non_Classical_Monocytes	2 dpi hd	FAM32A	0.149947	8.20567	0.808438	0.425039	0.575574
Phodopus Roborovskii	Non_Classical_Monocytes	2 dpi hd	MEF2A	0.159602	7.78237	0.807334	0.425665	0.575966
Phodopus Roborovskii	Non_Classical_Monocytes	2 dpi hd	RBBP7	-0.185618	7.34039	-0.807276	0.425698	0.575966
Phodopus Roborovskii	Non_Classical_Monocytes	2 dpi hd	HMGN1	-0.21418	7.12723	-0.807511	0.426085	0.575998
Phodopus Roborovskii	Non_Classical_Monocytes	2 dpi hd	MRPL27	0.292306	6.20818	0.806584	0.426091	0.575998
Phodopus Roborovskii	Non_Classical_Monocytes	2 dpi hd	CBR3	-0.318991	5.93561	-0.805031	0.427092	0.577056
Phodopus Roborovskii	Non_Classical_Monocytes	2 dpi hd	IER2	-0.163929	8.49299	-0.808508	0.427393	0.577056
Phodopus Roborovskii	Non_Classical_Monocytes	2 dpi hd	PPM1B	-0.253081	6.27629	-0.80423	0.427428	0.577056
Phodopus Roborovskii	Non_Classical_Monocytes	2 dpi hd	ERO1B	0.347719	5.91892	0.803647	0.42776	0.577254
Phodopus Roborovskii	Non_Classical_Monocytes	2 dpi hd	PMM2	0.216525	6.70118	0.802228	0.428568	0.578094
Phodopus Roborovskii	Non_Classical_Monocytes	2 dpi hd	SPIN1	0.231136	6.49921	0.801442	0.429016	0.578448
Phodopus Roborovskii	Non_Classical_Monocytes	2 dpi hd	TOPORS	0.279477	6.2421	0.799833	0.430051	0.579594
Phodopus Roborovskii	Non_Classical_Monocytes	2 dpi hd	CAPNS1	0.150878	7.89601	0.798553	0.430664	0.580169
Phodopus Roborovskii	Non_Classical_Monocytes	2 dpi hd	MRPL3	-0.314816	5.87418	-0.796	0.432124	0.581885
Phodopus Roborovskii	Non_Classical_Monocytes	2 dpi hd	TAF12	-0.192889	6.90374	-0.795179	0.432595	0.58223
Phodopus Roborovskii	Non_Classical_Monocytes	2 dpi hd	PCBP2	-0.169535	7.6929	-0.794694	0.432873	0.58223
Phodopus Roborovskii	Non_Classical_Monocytes	2 dpi hd	EXOSC5	-0.267269	6.1059	-0.794575	0.43294	0.58223
Phodopus Roborovskii	Non_Classical_Monocytes	2 dpi hd	LAPTM5	0.0875484	11.8056	0.793734	0.433423	0.582628
Phodopus Roborovskii	Non_Classical_Monocytes	2 dpi hd	TNF	0.320643	5.91482	0.792046	0.434498	0.583821
Phodopus Roborovskii	Non_Classical_Monocytes	2 dpi hd	PIP5K1C	0.33371	5.89923	0.791077	0.434949	0.584175
Phodopus Roborovskii	Non_Classical_Monocytes	2 dpi hd	GNPTG	0.280992	6.31457	0.790221	0.435667	0.584889
Phodopus Roborovskii	Non_Classical_Monocytes	2 dpi hd	TRRAP	0.357677	5.80722	0.788143	0.436637	0.585939
Phodopus Roborovskii	Non_Classical_Monocytes	2 dpi hd	PHF5A	-0.18857	6.9331	-0.786591	0.437532	0.586417
Phodopus Roborovskii	Non_Classical_Monocytes	2 dpi hd	IRAK4	-0.279188	6.02482	-0.786534	0.437565	0.586417
Phodopus Roborovskii	Non_Classical_Monocytes	2 dpi hd	VIM	-0.153856	8.73242	-0.790252	0.437729	0.586417
Phodopus Roborovskii	Non_Classical_Monocytes	2 dpi hd	TNFSF14	-0.349353	5.56083	-0.786259	0.437746	0.586417
Phodopus Roborovskii	Non_Classical_Monocytes	2 dpi hd	SNX1	0.210906	6.84272	0.783317	0.439423	0.588412
Phodopus Roborovskii	Non_Classical_Monocytes	2 dpi hd	SECISBP2L	0.278611	6.09997	0.781007	0.44076	0.589949
Phodopus Roborovskii	Non_Classical_Monocytes	2 dpi hd	CCNL2	0.258427	6.19124	0.777898	0.442564	0.591858
Phodopus Roborovskii	Non_Classical_Monocytes	2 dpi hd	CLK3	0.316471	5.89143	0.777894	0.442566	0.591858
Phodopus Roborovskii	Non_Classical_Monocytes	2 dpi hd	UMAD1	-0.277191	6.01605	-0.776629	0.443301	0.592588
Phodopus Roborovskii	Non_Classical_Monocytes	2 dpi hd	UBE2V1	-0.191016	7.21683	-0.776111	0.443716	0.592742
Phodopus Roborovskii	Non_Classical_Monocytes	2 dpi hd	SLC3A2	0.224601	6.48309	0.775777	0.443797	0.592742
Phodopus Roborovskii	Non_Classical_Monocytes	2 dpi hd	NDUFA7	-0.143129	8.17421	-0.774626	0.444467	0.593383
Phodopus Roborovskii	Non_Classical_Monocytes	2 dpi hd	AGPAT3	-0.113553	9.19041	-0.773896	0.444892	0.593697
Phodopus Roborovskii	Non_Classical_Monocytes	2 dpi hd	ID1	0.74424	5.41409	0.800889	0.445264	0.593791
Phodopus Roborovskii	Non_Classical_Monocytes	2 dpi hd	TMSB4X	0.0619174	15.1656	0.773317	0.445343	0.593791
Phodopus Roborovskii	Non_Classical_Monocytes	2 dpi hd	SIAH2	-0.238602	6.55875	-0.771828	0.446098	0.594543
Phodopus Roborovskii	Non_Classical_Monocytes	2 dpi hd	SRP19	0.212222	6.71065	0.770771	0.446715	0.595112
Phodopus Roborovskii	Non_Classical_Monocytes	2 dpi hd	PTGIR	0.237919	6.70411	0.767976	0.448696	0.597245
Phodopus Roborovskii	Non_Classical_Monocytes	2 dpi hd	DPP8	0.240769	6.37681	0.767378	0.448699	0.597245
Phodopus Roborovskii	Non_Classical_Monocytes	2 dpi hd	RNPC3	0.262767	6.1284	0.766221	0.449378	0.597473
Phodopus Roborovskii	Non_Classical_Monocytes	2 dpi hd	NDUFA1	-0.235868	6.40907	-0.766163	0.449411	0.597473
Phodopus Roborovskii	Non_Classical_Monocytes	2 dpi hd	DNAJC13	0.268967	6.10511	0.766106	0.449445	0.597473
Phodopus Roborovskii	Non_Classical_Monocytes	2 dpi hd	CERS5	-0.198943	6.79201	-0.765504	0.449798	0.597687
Phodopus Roborovskii	Non_Classical_Monocytes	2 dpi hd	RNF38	-0.208701	6.89199	-0.764515	0.450378	0.598203
Phodopus Roborovskii	Non_Classical_Monocytes	2 dpi hd	SLA	-0.177936	7.04023	-0.763977	0.450694	0.598368
Phodopus Roborovskii	Non_Classical_Monocytes	2 dpi hd	PSMD11	0.184231	7.09324	0.760951	0.452473	0.600475
Phodopus Roborovskii	Non_Classical_Monocytes	2 dpi hd	CHCHD7	-0.247609	6.54138	-0.761216	0.45319	0.601171
Phodopus Roborovskii	Non_Classical_Monocytes	2 dpi hd	MPDU1	-0.177085	7.31295	-0.758229	0.454077	0.602009
Phodopus Roborovskii	Non_Classical_Monocytes	2 dpi hd	CD164	-0.167996	7.20123	-0.757738	0.454367	0.602009
Phodopus Roborovskii	Non_Classical_Monocytes	2 dpi hd	USP42	-0.241396	6.41283	-0.75768	0.454401	0.602009
Phodopus Roborovskii	Non_Classical_Monocytes	2 dpi hd	SPCS1	-0.13767	8.19655	-0.75597	0.455411	0.60309
Phodopus Roborovskii	Non_Classical_Monocytes	2 dpi hd	GNAI2	-0.0902605	10.9085	-0.754031	0.456556	0.603956
Phodopus Roborovskii	Non_Classical_Monocytes	2 dpi hd	CTDSPL2	-0.165984	7.31803	-0.753975	0.45659	0.603956
Phodopus Roborovskii	Non_Classical_Monocytes	2 dpi hd	CD47	-0.116548	9.00297	-0.753791	0.456699	0.603956
Phodopus Roborovskii	Non_Classical_Monocytes	2 dpi hd	MFSD1	0.237039	6.56065	0.753161	0.457071	0.603956
Phodopus Roborovskii	Non_Classical_Monocytes	2 dpi hd	NGLY1	0.215085	6.6325	0.752742	0.45732	0.603956
Phodopus Roborovskii	Non_Classical_Monocytes	2 dpi hd	NCSTN	-0.214472	6.55097	-0.752376	0.457537	0.603956
Phodopus Roborovskii	Non_Classical_Monocytes	2 dpi hd	LTBR	-0.231171	6.43264	-0.752302	0.45758	0.603956
Phodopus Roborovskii	Non_Classical_Monocytes	2 dpi hd	CNOT4	0.233419	6.42818	0.751806	0.457874	0.603956
Phodopus Roborovskii	Non_Classical_Monocytes	2 dpi hd	ZNF511	-0.222836	6.39378	-0.751685	0.457946	0.603956
Phodopus Roborovskii	Non_Classical_Monocytes	2 dpi hd	CCZ1	-0.184405	6.86212	-0.751152	0.458262	0.603956
Phodopus Roborovskii	Non_Classical_Monocytes	2 dpi hd	NDUFS8	-0.211802	6.97351	-0.753558	0.458263	0.603956
Phodopus Roborovskii	Non_Classical_Monocytes	2 dpi hd	MYSM1	0.273818	6.07854	0.750941	0.458387	0.603956
Phodopus Roborovskii	Non_Classical_Monocytes	2 dpi hd	CEP68	0.298882	5.90711	0.749742	0.459099	0.604459
Phodopus Roborovskii	Non_Classical_Monocytes	2 dpi hd	TUSC2	-0.239395	6.2044	-0.749645	0.459157	0.604459
Phodopus Roborovskii	Non_Classical_Monocytes	2 dpi hd	SPCS2	0.11786	8.97809	0.748956	0.459566	0.604743
Phodopus Roborovskii	Non_Classical_Monocytes	2 dpi hd	CACUL1	0.295299	6.08838	0.744687	0.462105	0.607828
Phodopus Roborovskii	Non_Classical_Monocytes	2 dpi hd	EIF3G	-0.207924	6.67499	-0.744313	0.462328	0.607865
Phodopus Roborovskii	Non_Classical_Monocytes	2 dpi hd	PPP1R14B	0.188754	6.94091	0.743757	0.46266	0.608045
Phodopus Roborovskii	Non_Classical_Monocytes	2 dpi hd	GGNBP2	0.225889	6.92427	0.744707	0.463072	0.608216
Phodopus Roborovskii	Non_Classical_Monocytes	2 dpi hd	PSMA7	0.1123	9.16398	0.742809	0.463225	0.608216
Phodopus Roborovskii	Non_Classical_Monocytes	2 dpi hd	CDKN2AIP	0.285957	6.05894	0.742559	0.463375	0.608216
Phodopus Roborovskii	Non_Classical_Monocytes	2 dpi hd	CTNNA1	0.16238	7.49801	0.740975	0.464321	0.609097
Phodopus Roborovskii	Non_Classical_Monocytes	2 dpi hd	TOP2B	-0.169701	7.30855	-0.740781	0.464437	0.609097
Phodopus Roborovskii	Non_Classical_Monocytes	2 dpi hd	FAM133B	-0.240772	6.21268	-0.739483	0.465213	0.609859
Phodopus Roborovskii	Non_Classical_Monocytes	2 dpi hd	CDK9	0.181469	7.16028	0.735578	0.467553	0.612669
Phodopus Roborovskii	Non_Classical_Monocytes	2 dpi hd	STRN3	-0.210277	6.69204	-0.734995	0.467902	0.61287
Phodopus Roborovskii	Non_Classical_Monocytes	2 dpi hd	RRP36	0.277989	5.96556	0.734326	0.468304	0.613138
Phodopus Roborovskii	Non_Classical_Monocytes	2 dpi hd	RALBP1	-0.120543	8.44346	-0.733252	0.468949	0.613577
Phodopus Roborovskii	Non_Classical_Monocytes	2 dpi hd	OSTM1	-0.250226	6.23208	-0.733148	0.469032	0.613577
Phodopus Roborovskii	Non_Classical_Monocytes	2 dpi hd	HOOK3	-0.12825	8.21225	-0.732212	0.469575	0.61378
Phodopus Roborovskii	Non_Classical_Monocytes	2 dpi hd	TXNDC9	-0.134903	7.99569	-0.732201	0.469581	0.61378
Phodopus Roborovskii	Non_Classical_Monocytes	2 dpi hd	ENO1	-0.176888	7.76088	-0.735708	0.47024	0.614384
Phodopus Roborovskii	Non_Classical_Monocytes	2 dpi hd	TRAPPC5	-0.152143	7.41546	-0.730146	0.470818	0.614882
Phodopus Roborovskii	Non_Classical_Monocytes	2 dpi hd	MRPL41	-0.206015	6.55968	-0.728375	0.471886	0.616019
Phodopus Roborovskii	Non_Classical_Monocytes	2 dpi hd	C16orf87	-0.223014	6.51439	-0.72762	0.472476	0.616531
Phodopus Roborovskii	Non_Classical_Monocytes	2 dpi hd	DAGLB	0.260959	6.33661	0.727707	0.472701	0.616566
Phodopus Roborovskii	Non_Classical_Monocytes	2 dpi hd	USP9X	0.189401	6.88381	0.726282	0.473149	0.616894
Phodopus Roborovskii	Non_Classical_Monocytes	2 dpi hd	ADGRE5	-0.109398	9.61974	-0.723285	0.474962	0.618998
Phodopus Roborovskii	Non_Classical_Monocytes	2 dpi hd	RIOK1	-0.194478	6.64253	-0.722891	0.4752	0.61905
Phodopus Roborovskii	Non_Classical_Monocytes	2 dpi hd	PRPS2	-0.220219	6.37054	-0.722133	0.47566	0.619254
Phodopus Roborovskii	Non_Classical_Monocytes	2 dpi hd	PUM1	-0.164577	7.1551	-0.721978	0.475754	0.619254
Phodopus Roborovskii	Non_Classical_Monocytes	2 dpi hd	DDT	0.221858	6.4326	0.720341	0.476747	0.62015
Phodopus Roborovskii	Non_Classical_Monocytes	2 dpi hd	LPCAT2	-0.144269	7.74577	-0.720048	0.476925	0.62015
Phodopus Roborovskii	Non_Classical_Monocytes	2 dpi hd	PELO	-0.266299	5.97841	-0.719861	0.477038	0.62015
Phodopus Roborovskii	Non_Classical_Monocytes	2 dpi hd	ACSL5	-0.154827	7.51109	-0.719483	0.477268	0.620189
Phodopus Roborovskii	Non_Classical_Monocytes	2 dpi hd	KAT8	-0.286095	5.81497	-0.718365	0.477947	0.620813
Phodopus Roborovskii	Non_Classical_Monocytes	2 dpi hd	SULT1A1	-0.163895	7.13118	-0.716931	0.478819	0.621561
Phodopus Roborovskii	Non_Classical_Monocytes	2 dpi hd	ZFR	-0.131719	7.95209	-0.716763	0.47892	0.621561
Phodopus Roborovskii	Non_Classical_Monocytes	2 dpi hd	CGGBP1	0.123046	8.38217	0.716204	0.479261	0.621744
Phodopus Roborovskii	Non_Classical_Monocytes	2 dpi hd	MAP3K8	0.193407	7.12141	0.716017	0.480191	0.622691
Phodopus Roborovskii	Non_Classical_Monocytes	2 dpi hd	ZFP69	0.282599	6.21415	0.713868	0.481184	0.62372
Phodopus Roborovskii	Non_Classical_Monocytes	2 dpi hd	TBL1XR1	0.212357	6.39075	0.710868	0.482515	0.62485
Phodopus Roborovskii	Non_Classical_Monocytes	2 dpi hd	ATG3	0.120859	8.4942	0.710759	0.482581	0.62485
Phodopus Roborovskii	Non_Classical_Monocytes	2 dpi hd	PPP2R5C	-0.159366	7.1736	-0.710636	0.482657	0.62485
Phodopus Roborovskii	Non_Classical_Monocytes	2 dpi hd	LRPAP1	0.174745	7.22323	0.709809	0.483162	0.625245
Phodopus Roborovskii	Non_Classical_Monocytes	2 dpi hd	SURF6	0.334042	5.89318	0.710331	0.483452	0.625361
Phodopus Roborovskii	Non_Classical_Monocytes	2 dpi hd	LBR	-0.143823	7.83325	-0.707986	0.484277	0.626169
Phodopus Roborovskii	Non_Classical_Monocytes	2 dpi hd	SMIM20	-0.162016	7.33635	-0.706769	0.485023	0.626873
Phodopus Roborovskii	Non_Classical_Monocytes	2 dpi hd	CNPY2	-0.172343	7.1152	-0.704431	0.486457	0.628466
Phodopus Roborovskii	Non_Classical_Monocytes	2 dpi hd	ACAP2	0.14031	7.91682	0.702832	0.487439	0.629474
Phodopus Roborovskii	Non_Classical_Monocytes	2 dpi hd	NIPSNAP3B	0.29265	5.91884	0.70127	0.488399	0.630189
Phodopus Roborovskii	Non_Classical_Monocytes	2 dpi hd	IDS	0.234065	6.55718	0.701505	0.488578	0.630189
Phodopus Roborovskii	Non_Classical_Monocytes	2 dpi hd	ARHGEF3	0.265675	6.18509	0.700946	0.488599	0.630189
Phodopus Roborovskii	Non_Classical_Monocytes	2 dpi hd	TMEM121B	-0.232086	6.55366	-0.701012	0.489123	0.630603
Phodopus Roborovskii	Non_Classical_Monocytes	2 dpi hd	WDFY3	-0.141722	7.88449	-0.699557	0.489454	0.630603
Phodopus Roborovskii	Non_Classical_Monocytes	2 dpi hd	JMJD1C	-0.150666	8.07715	-0.701315	0.489698	0.630603
Phodopus Roborovskii	Non_Classical_Monocytes	2 dpi hd	CALM1	0.160551	7.26526	0.698953	0.489826	0.630603
Phodopus Roborovskii	Non_Classical_Monocytes	2 dpi hd	FOXK1	-0.209725	6.53383	-0.698784	0.48993	0.630603
Phodopus Roborovskii	Non_Classical_Monocytes	2 dpi hd	FAM98B	0.23736	6.21012	0.697649	0.49063	0.631243
Phodopus Roborovskii	Non_Classical_Monocytes	2 dpi hd	TMEM254	-0.33783	5.63417	-0.700279	0.491017	0.631482
Phodopus Roborovskii	Non_Classical_Monocytes	2 dpi hd	UBE2V2	0.184236	6.7901	0.696092	0.491591	0.631959
Phodopus Roborovskii	Non_Classical_Monocytes	2 dpi hd	ZCRB1	0.30295	5.86623	0.694772	0.492406	0.632746
Phodopus Roborovskii	Non_Classical_Monocytes	2 dpi hd	KLC2	-0.24508	5.95006	-0.692788	0.493634	0.634062
Phodopus Roborovskii	Non_Classical_Monocytes	2 dpi hd	REST	0.168059	7.28493	0.692093	0.494064	0.634354
Phodopus Roborovskii	Non_Classical_Monocytes	2 dpi hd	FRAT2	-0.214711	6.27986	-0.691163	0.49464	0.634739
Phodopus Roborovskii	Non_Classical_Monocytes	2 dpi hd	RNASEH2C	-0.202789	6.60702	-0.690698	0.494928	0.634739
Phodopus Roborovskii	Non_Classical_Monocytes	2 dpi hd	AIF1	-0.406955	6.91141	-0.722882	0.494974	0.634739
Phodopus Roborovskii	Non_Classical_Monocytes	2 dpi hd	CRYBG1	0.198822	6.63314	0.68904	0.495956	0.635737
Phodopus Roborovskii	Non_Classical_Monocytes	2 dpi hd	CDK13	-0.206654	6.26649	-0.687759	0.496752	0.636105
Phodopus Roborovskii	Non_Classical_Monocytes	2 dpi hd	MYDGF	-0.217	6.33889	-0.687578	0.496864	0.636105
Phodopus Roborovskii	Non_Classical_Monocytes	2 dpi hd	CNBP	0.134619	7.9534	0.687466	0.496933	0.636105
Phodopus Roborovskii	Non_Classical_Monocytes	2 dpi hd	MED19	0.204908	6.58228	0.687091	0.497167	0.636105
Phodopus Roborovskii	Non_Classical_Monocytes	2 dpi hd	SLC39A7	-0.152592	7.32993	-0.686887	0.497293	0.636105
Phodopus Roborovskii	Non_Classical_Monocytes	2 dpi hd	ANP32E	-0.196487	6.46089	-0.686609	0.497466	0.636105
Phodopus Roborovskii	Non_Classical_Monocytes	2 dpi hd	PSMD8	-0.12789	7.90087	-0.68507	0.498424	0.637067
Phodopus Roborovskii	Non_Classical_Monocytes	2 dpi hd	RAP2B	-0.232704	6.12245	-0.684009	0.499084	0.63765
Phodopus Roborovskii	Non_Classical_Monocytes	2 dpi hd	EIF3J	0.174221	7.67022	0.686831	0.499883	0.63841
Phodopus Roborovskii	Non_Classical_Monocytes	2 dpi hd	C5orf15	-0.185723	6.64084	-0.682085	0.500283	0.638601
Phodopus Roborovskii	Non_Classical_Monocytes	2 dpi hd	PTPN11	0.13264	7.8577	0.681829	0.500442	0.638601
Phodopus Roborovskii	Non_Classical_Monocytes	2 dpi hd	VPS28	0.157235	7.25138	0.680659	0.501173	0.639272
Phodopus Roborovskii	Non_Classical_Monocytes	2 dpi hd	NDUFAF3	-0.194228	6.43284	-0.678011	0.502826	0.641119
Phodopus Roborovskii	Non_Classical_Monocytes	2 dpi hd	SLC25A11	-0.152105	7.16519	-0.677298	0.503273	0.641426
Phodopus Roborovskii	Non_Classical_Monocytes	2 dpi hd	RBM6	0.239124	6.07782	0.675628	0.504318	0.642496
Phodopus Roborovskii	Non_Classical_Monocytes	2 dpi hd	KLHL24	0.245543	6.58385	0.677909	0.504847	0.642907
Phodopus Roborovskii	Non_Classical_Monocytes	2 dpi hd	DENR	-0.221634	6.27137	-0.671539	0.506883	0.645237
Phodopus Roborovskii	Non_Classical_Monocytes	2 dpi hd	SEC62	-0.113126	8.36988	-0.669444	0.5082	0.646649
Phodopus Roborovskii	Non_Classical_Monocytes	2 dpi hd	PARVB	-0.203634	6.52154	-0.668789	0.508612	0.64691
Phodopus Roborovskii	Non_Classical_Monocytes	2 dpi hd	RHEB	-0.118696	8.26027	-0.668444	0.508829	0.646922
Phodopus Roborovskii	Non_Classical_Monocytes	2 dpi hd	SF3A1	-0.152204	7.29113	-0.666849	0.509833	0.647566
Phodopus Roborovskii	Non_Classical_Monocytes	2 dpi hd	PRR13	-0.0985956	9.30243	-0.666699	0.509928	0.647566
Phodopus Roborovskii	Non_Classical_Monocytes	2 dpi hd	PPP1R11	0.172194	6.94821	0.666652	0.509958	0.647566
Phodopus Roborovskii	Non_Classical_Monocytes	2 dpi hd	KMT5A	0.166224	7.00413	0.664071	0.511586	0.649369
Phodopus Roborovskii	Non_Classical_Monocytes	2 dpi hd	ABHD16A	0.218177	6.30224	0.662486	0.512587	0.65013
Phodopus Roborovskii	Non_Classical_Monocytes	2 dpi hd	CEBPA	0.14145	7.45905	0.662462	0.512602	0.65013
Phodopus Roborovskii	Non_Classical_Monocytes	2 dpi hd	LZIC	0.261271	5.95543	0.662016	0.512902	0.650245
Phodopus Roborovskii	Non_Classical_Monocytes	2 dpi hd	PSMC2	-0.167213	7.00616	-0.660011	0.514152	0.651549
Phodopus Roborovskii	Non_Classical_Monocytes	2 dpi hd	ARL2BP	-0.183117	6.57894	-0.659702	0.514348	0.651549
Phodopus Roborovskii	Non_Classical_Monocytes	2 dpi hd	RNPS1	-0.162669	6.89215	-0.659251	0.514634	0.651647
Phodopus Roborovskii	Non_Classical_Monocytes	2 dpi hd	UFL1	0.222008	6.15867	0.658484	0.515119	0.651997
Phodopus Roborovskii	Non_Classical_Monocytes	2 dpi hd	GNA15	0.139404	7.88779	0.657131	0.516071	0.652676
Phodopus Roborovskii	Non_Classical_Monocytes	2 dpi hd	LARP4	-0.169415	6.73786	-0.656978	0.516074	0.652676
Phodopus Roborovskii	Non_Classical_Monocytes	2 dpi hd	ARPC5	0.0885451	9.95314	0.656588	0.516321	0.652724
Phodopus Roborovskii	Non_Classical_Monocytes	2 dpi hd	BRD7	0.178073	7.10827	0.656522	0.516664	0.652892
Phodopus Roborovskii	Non_Classical_Monocytes	2 dpi hd	TPP2	0.205885	6.48046	0.653879	0.51806	0.654392
Phodopus Roborovskii	Non_Classical_Monocytes	2 dpi hd	SRSF11	0.159239	7.10383	0.653034	0.518579	0.654754
Phodopus Roborovskii	Non_Classical_Monocytes	2 dpi hd	TPD52	-0.22192	6.10484	-0.65274	0.518767	0.654754
Phodopus Roborovskii	Non_Classical_Monocytes	2 dpi hd	TBCB	-0.170905	6.81261	-0.651807	0.51936	0.655033
Phodopus Roborovskii	Non_Classical_Monocytes	2 dpi hd	LDLRAP1	0.147941	7.19728	0.651732	0.519408	0.655033
Phodopus Roborovskii	Non_Classical_Monocytes	2 dpi hd	DOK3	-0.114875	8.58608	-0.650127	0.52043	0.656058
Phodopus Roborovskii	Non_Classical_Monocytes	2 dpi hd	METTL6	0.254177	6.01609	0.648077	0.521738	0.65744
Phodopus Roborovskii	Non_Classical_Monocytes	2 dpi hd	HDLBP	0.156241	7.20514	0.64772	0.521965	0.657461
Phodopus Roborovskii	Non_Classical_Monocytes	2 dpi hd	MRPS34	0.213371	6.37619	0.644071	0.524297	0.660132
Phodopus Roborovskii	Non_Classical_Monocytes	2 dpi hd	RTN4	-0.163387	6.95549	-0.643568	0.524619	0.66027
Phodopus Roborovskii	Non_Classical_Monocytes	2 dpi hd	SAP18	-0.110472	8.34526	-0.641072	0.526217	0.662015
Phodopus Roborovskii	Non_Classical_Monocytes	2 dpi hd	TXNDC15	0.165563	7.32174	0.638436	0.528596	0.66474
Phodopus Roborovskii	Non_Classical_Monocytes	2 dpi hd	MICAL1	0.196813	6.33853	0.636697	0.529026	0.665013
Phodopus Roborovskii	Non_Classical_Monocytes	2 dpi hd	ARHGAP1	-0.227101	6.15482	-0.634464	0.530462	0.66655
Phodopus Roborovskii	Non_Classical_Monocytes	2 dpi hd	ECHDC1	-0.197706	6.29501	-0.633692	0.53096	0.666906
Phodopus Roborovskii	Non_Classical_Monocytes	2 dpi hd	PUM2	0.147631	7.17689	0.633247	0.531246	0.666998
Phodopus Roborovskii	Non_Classical_Monocytes	2 dpi hd	ACTR10	-0.207205	6.20223	-0.632858	0.531497	0.667044
Phodopus Roborovskii	Non_Classical_Monocytes	2 dpi hd	EXOC2	0.235878	5.99131	0.631707	0.532239	0.667706
Phodopus Roborovskii	Non_Classical_Monocytes	2 dpi hd	ZNF217	-0.16434	7.05324	-0.630257	0.533175	0.668612
Phodopus Roborovskii	Non_Classical_Monocytes	2 dpi hd	INO80C	0.133084	7.64987	0.628377	0.534389	0.66961
Phodopus Roborovskii	Non_Classical_Monocytes	2 dpi hd	DTNBP1	0.328923	5.88173	0.632097	0.5344	0.66961
Phodopus Roborovskii	Non_Classical_Monocytes	2 dpi hd	PRDX6	-0.218946	6.51631	-0.62907	0.536249	0.671656
Phodopus Roborovskii	Non_Classical_Monocytes	2 dpi hd	PIN1	-0.169897	6.5699	-0.624936	0.536616	0.671846
Phodopus Roborovskii	Non_Classical_Monocytes	2 dpi hd	SYK	-0.191703	6.95693	-0.627098	0.536983	0.672002
Phodopus Roborovskii	Non_Classical_Monocytes	2 dpi hd	ZBTB8OS	0.185329	6.46937	0.624079	0.537171	0.672002
Phodopus Roborovskii	Non_Classical_Monocytes	2 dpi hd	BMPR2	-0.169343	6.7126	-0.623518	0.537535	0.672188
Phodopus Roborovskii	Non_Classical_Monocytes	2 dpi hd	ZFX	0.21246	6.21835	0.622003	0.538517	0.673147
Phodopus Roborovskii	Non_Classical_Monocytes	2 dpi hd	KRI1	-0.167506	7.02283	-0.621251	0.53935	0.673917
Phodopus Roborovskii	Non_Classical_Monocytes	2 dpi hd	ST3GAL4	0.270308	5.85188	0.619335	0.54025	0.674685
Phodopus Roborovskii	Non_Classical_Monocytes	2 dpi hd	MED8	-0.145281	7.5675	-0.620132	0.540397	0.674685
Phodopus Roborovskii	Non_Classical_Monocytes	2 dpi hd	CRLF3	0.156383	6.95851	0.617718	0.541302	0.675259
Phodopus Roborovskii	Non_Classical_Monocytes	2 dpi hd	MAF1	-0.139121	7.25549	-0.617475	0.54146	0.675259
Phodopus Roborovskii	Non_Classical_Monocytes	2 dpi hd	LRP1	-0.166016	6.87688	-0.617316	0.541564	0.675259
Phodopus Roborovskii	Non_Classical_Monocytes	2 dpi hd	DYNC1H1	0.146517	7.18028	0.617072	0.541722	0.675259
Phodopus Roborovskii	Non_Classical_Monocytes	2 dpi hd	TMEM160	-0.111081	8.14916	-0.615644	0.542653	0.676148
Phodopus Roborovskii	Non_Classical_Monocytes	2 dpi hd	DR1	0.244219	5.97415	0.613799	0.543872	0.677397
Phodopus Roborovskii	Non_Classical_Monocytes	2 dpi hd	TSSC4	0.295188	5.5617	0.612746	0.544542	0.677888
Phodopus Roborovskii	Non_Classical_Monocytes	2 dpi hd	KIAA1143	0.168175	6.72748	0.612504	0.5447	0.677888
Phodopus Roborovskii	Non_Classical_Monocytes	2 dpi hd	SREK1	0.155515	6.92832	0.611563	0.545314	0.678075
Phodopus Roborovskii	Non_Classical_Monocytes	2 dpi hd	COPS4	0.253087	5.81607	0.611542	0.545328	0.678075
Phodopus Roborovskii	Non_Classical_Monocytes	2 dpi hd	HEXIM1	0.203374	6.37172	0.611275	0.545503	0.678075
Phodopus Roborovskii	Non_Classical_Monocytes	2 dpi hd	SNIP1	0.231832	6.04209	0.610655	0.545908	0.678309
Phodopus Roborovskii	Non_Classical_Monocytes	2 dpi hd	NAAA	-0.207656	6.03738	-0.605106	0.549541	0.682426
Phodopus Roborovskii	Non_Classical_Monocytes	2 dpi hd	NFAT5	0.232768	6.41674	0.608074	0.549814	0.682426
Phodopus Roborovskii	Non_Classical_Monocytes	2 dpi hd	RRAGA	-0.144978	7.00559	-0.604593	0.549878	0.682426
Phodopus Roborovskii	Non_Classical_Monocytes	2 dpi hd	CTSV	0.164511	6.83975	0.603343	0.550698	0.683036
Phodopus Roborovskii	Non_Classical_Monocytes	2 dpi hd	HUWE1	-0.211561	6.13886	-0.603177	0.550807	0.683036
Phodopus Roborovskii	Non_Classical_Monocytes	2 dpi hd	PRKCQ	0.136839	7.44098	0.602096	0.551517	0.683604
Phodopus Roborovskii	Non_Classical_Monocytes	2 dpi hd	RELB	0.166832	6.75952	0.601813	0.551703	0.683604
Phodopus Roborovskii	Non_Classical_Monocytes	2 dpi hd	TFAM	0.260219	6.09738	0.601165	0.552795	0.684479
Phodopus Roborovskii	Non_Classical_Monocytes	2 dpi hd	MAP2K3	-0.163075	6.69849	-0.600072	0.552848	0.684479
Phodopus Roborovskii	Non_Classical_Monocytes	2 dpi hd	ITGAL	-0.0896351	9.38733	-0.599323	0.553341	0.684817
Phodopus Roborovskii	Non_Classical_Monocytes	2 dpi hd	SLC8A1	-0.189132	6.49379	-0.598835	0.553662	0.684943
Phodopus Roborovskii	Non_Classical_Monocytes	2 dpi hd	USP4	-0.17226	6.56951	-0.597428	0.554588	0.685817
Phodopus Roborovskii	Non_Classical_Monocytes	2 dpi hd	DLST	0.193904	6.39651	0.596888	0.554945	0.685985
Phodopus Roborovskii	Non_Classical_Monocytes	2 dpi hd	YME1L1	0.217391	5.9875	0.596554	0.555165	0.685985
Phodopus Roborovskii	Non_Classical_Monocytes	2 dpi hd	DPYSL2	-0.159591	6.6812	-0.594091	0.55679	0.687649
Phodopus Roborovskii	Non_Classical_Monocytes	2 dpi hd	EIF2S2	0.121956	7.78457	0.593846	0.556951	0.687649
Phodopus Roborovskii	Non_Classical_Monocytes	2 dpi hd	RAB18	0.105024	8.18585	0.593504	0.557177	0.687656
Phodopus Roborovskii	Non_Classical_Monocytes	2 dpi hd	PHF20L1	0.153806	6.95196	0.592857	0.557605	0.687912
Phodopus Roborovskii	Non_Classical_Monocytes	2 dpi hd	PDLIM2	-0.162907	6.69442	-0.591947	0.558207	0.688254
Phodopus Roborovskii	Non_Classical_Monocytes	2 dpi hd	CSNK1G2	0.262688	5.76629	0.59177	0.558324	0.688254
Phodopus Roborovskii	Non_Classical_Monocytes	2 dpi hd	PDCD5	-0.15923	6.87381	-0.591143	0.558738	0.688492
Phodopus Roborovskii	Non_Classical_Monocytes	2 dpi hd	KDM3A	0.22491	6.21637	0.59092	0.558969	0.688505
Phodopus Roborovskii	Non_Classical_Monocytes	2 dpi hd	CAPN2	0.17039	6.49442	0.589468	0.559846	0.689314
Phodopus Roborovskii	Non_Classical_Monocytes	2 dpi hd	DOT1L	-0.259259	5.70443	-0.587369	0.561237	0.690754
Phodopus Roborovskii	Non_Classical_Monocytes	2 dpi hd	CNP	0.143817	7.15212	0.586782	0.561627	0.69096
Phodopus Roborovskii	Non_Classical_Monocytes	2 dpi hd	MED29	-0.14167	6.99343	-0.586302	0.561945	0.69108
Phodopus Roborovskii	Non_Classical_Monocytes	2 dpi hd	HMOX2	0.121398	7.72932	0.585419	0.562531	0.691528
Phodopus Roborovskii	Non_Classical_Monocytes	2 dpi hd	SLMAP	-0.182859	6.41676	-0.584356	0.563236	0.692122
Phodopus Roborovskii	Non_Classical_Monocytes	2 dpi hd	SFT2D1	-0.11075	8.01834	-0.583429	0.563853	0.692607
Phodopus Roborovskii	Non_Classical_Monocytes	2 dpi hd	GPD2	0.172411	6.57857	0.582798	0.564272	0.692849
Phodopus Roborovskii	Non_Classical_Monocytes	2 dpi hd	ACADL	-0.0976696	8.56931	-0.581056	0.56543	0.693998
Phodopus Roborovskii	Non_Classical_Monocytes	2 dpi hd	AMFR	0.211363	6.21588	0.580297	0.565936	0.694346
Phodopus Roborovskii	Non_Classical_Monocytes	2 dpi hd	NUMA1	0.268504	5.99463	0.580625	0.566622	0.694914
Phodopus Roborovskii	Non_Classical_Monocytes	2 dpi hd	IMMT	-0.141175	7.02717	-0.57812	0.567386	0.695257
Phodopus Roborovskii	Non_Classical_Monocytes	2 dpi hd	KHDRBS1	-0.111088	7.85609	-0.57799	0.567473	0.695257
Phodopus Roborovskii	Non_Classical_Monocytes	2 dpi hd	INPP5F	0.163111	6.60408	0.577844	0.56757	0.695257
Phodopus Roborovskii	Non_Classical_Monocytes	2 dpi hd	RHOA	-0.0790255	10.1332	-0.57709	0.568073	0.6956
Phodopus Roborovskii	Non_Classical_Monocytes	2 dpi hd	TNFRSF21	-0.206607	5.96506	-0.575339	0.569242	0.696757
Phodopus Roborovskii	Non_Classical_Monocytes	2 dpi hd	CMIP	0.101885	8.10341	0.573866	0.570226	0.697486
Phodopus Roborovskii	Non_Classical_Monocytes	2 dpi hd	GUSB	-0.180518	6.20622	-0.573779	0.570284	0.697486
Phodopus Roborovskii	Non_Classical_Monocytes	2 dpi hd	OXR1	-0.126637	8.12047	-0.575256	0.570895	0.697809
Phodopus Roborovskii	Non_Classical_Monocytes	2 dpi hd	TBPL1	0.144302	6.85372	0.572714	0.570996	0.697809
Phodopus Roborovskii	Non_Classical_Monocytes	2 dpi hd	ORMDL1	-0.243766	5.71665	-0.571931	0.57152	0.698147
Phodopus Roborovskii	Non_Classical_Monocytes	2 dpi hd	PRKAR2A	-0.16561	6.52192	-0.571631	0.57172	0.698147
Phodopus Roborovskii	Non_Classical_Monocytes	2 dpi hd	ARHGEF18	0.220359	5.97172	0.570413	0.572536	0.69885
Phodopus Roborovskii	Non_Classical_Monocytes	2 dpi hd	FRG1	-0.15232	7.07451	-0.570286	0.572804	0.69885
Phodopus Roborovskii	Non_Classical_Monocytes	2 dpi hd	CPSF2	0.161448	6.57745	0.569768	0.572968	0.69885
Phodopus Roborovskii	Non_Classical_Monocytes	2 dpi hd	RAE1	0.170946	6.35912	0.569354	0.573245	0.698915
Phodopus Roborovskii	Non_Classical_Monocytes	2 dpi hd	C15orf39	-0.157976	6.56195	-0.563701	0.577039	0.702663
Phodopus Roborovskii	Non_Classical_Monocytes	2 dpi hd	NPC1	-0.166877	6.46013	-0.563682	0.577052	0.702663
Phodopus Roborovskii	Non_Classical_Monocytes	2 dpi hd	DCAF5	0.183059	6.39006	0.563656	0.577069	0.702663
Phodopus Roborovskii	Non_Classical_Monocytes	2 dpi hd	COMMD7	-0.110679	7.88407	-0.563433	0.577219	0.702663
Phodopus Roborovskii	Non_Classical_Monocytes	2 dpi hd	MFNG	-0.17764	6.26118	-0.562142	0.578088	0.703445
Phodopus Roborovskii	Non_Classical_Monocytes	2 dpi hd	SMPD2	-0.205859	5.97114	-0.561704	0.578382	0.70353
Phodopus Roborovskii	Non_Classical_Monocytes	2 dpi hd	TAOK3	0.102631	8.38499	0.560308	0.579322	0.704398
Phodopus Roborovskii	Non_Classical_Monocytes	2 dpi hd	VBP1	0.20745	5.96802	0.557958	0.580906	0.705816
Phodopus Roborovskii	Non_Classical_Monocytes	2 dpi hd	COPG1	-0.210894	6.02293	-0.557907	0.580941	0.705816
Phodopus Roborovskii	Non_Classical_Monocytes	2 dpi hd	GLRX5	-0.132868	6.99884	-0.557378	0.581298	0.705886
Phodopus Roborovskii	Non_Classical_Monocytes	2 dpi hd	SAP30L	0.151819	6.91363	0.556909	0.581614	0.705886
Phodopus Roborovskii	Non_Classical_Monocytes	2 dpi hd	TAF15	0.168605	6.42403	0.556815	0.581677	0.705886
Phodopus Roborovskii	Non_Classical_Monocytes	2 dpi hd	KANSL1	0.203454	6.07292	0.555728	0.582411	0.706502
Phodopus Roborovskii	Non_Classical_Monocytes	2 dpi hd	ADIPOR1	-0.122789	7.4739	-0.555373	0.582651	0.706519
Phodopus Roborovskii	Non_Classical_Monocytes	2 dpi hd	IST1	-0.149905	6.88135	-0.554105	0.583508	0.707282
Phodopus Roborovskii	Non_Classical_Monocytes	2 dpi hd	SPTY2D1	-0.216698	5.83078	-0.551488	0.585278	0.709153
Phodopus Roborovskii	Non_Classical_Monocytes	2 dpi hd	PPP1R8	0.20121	6.05902	0.551142	0.585513	0.709155
Phodopus Roborovskii	Non_Classical_Monocytes	2 dpi hd	PHIP	0.117123	7.57062	0.550813	0.585735	0.709155
Phodopus Roborovskii	Non_Classical_Monocytes	2 dpi hd	IFNAR1	0.133834	7.0564	0.550154	0.586182	0.709421
Phodopus Roborovskii	Non_Classical_Monocytes	2 dpi hd	ADD3	0.114862	7.59266	0.548962	0.586989	0.710077
Phodopus Roborovskii	Non_Classical_Monocytes	2 dpi hd	CKLF	-0.0958917	8.55145	-0.548682	0.587179	0.710077
Phodopus Roborovskii	Non_Classical_Monocytes	2 dpi hd	ID2	0.188723	6.25273	0.54827	0.587459	0.71014
Phodopus Roborovskii	Non_Classical_Monocytes	2 dpi hd	STXBP2	-0.228811	5.92505	-0.545846	0.58918	0.711944
Phodopus Roborovskii	Non_Classical_Monocytes	2 dpi hd	GTF2H1	-0.142182	6.76865	-0.542588	0.591318	0.714252
Phodopus Roborovskii	Non_Classical_Monocytes	2 dpi hd	PLEKHF2	0.137172	7.03032	0.541507	0.592054	0.714864
Phodopus Roborovskii	Non_Classical_Monocytes	2 dpi hd	ST6GAL1	-0.131549	7.17742	-0.538472	0.594122	0.717083
Phodopus Roborovskii	Non_Classical_Monocytes	2 dpi hd	EIF4G1	0.183598	6.26148	0.537516	0.594774	0.717592
Phodopus Roborovskii	Non_Classical_Monocytes	2 dpi hd	CNOT7	0.209175	5.8473	0.536656	0.595361	0.717905
Phodopus Roborovskii	Non_Classical_Monocytes	2 dpi hd	EIF4E	-0.171671	6.34101	-0.536462	0.595493	0.717905
Phodopus Roborovskii	Non_Classical_Monocytes	2 dpi hd	VPS13C	-0.167992	6.28157	-0.53505	0.596458	0.718552
Phodopus Roborovskii	Non_Classical_Monocytes	2 dpi hd	KDM5A	-0.115785	7.42546	-0.535002	0.59649	0.718552
Phodopus Roborovskii	Non_Classical_Monocytes	2 dpi hd	SEC13	-0.174657	6.26245	-0.533432	0.597563	0.719567
Phodopus Roborovskii	Non_Classical_Monocytes	2 dpi hd	MED7	0.200868	6.16521	0.532453	0.598233	0.720095
Phodopus Roborovskii	Non_Classical_Monocytes	2 dpi hd	C9orf78	0.132594	7.0136	0.530571	0.599521	0.721367
Phodopus Roborovskii	Non_Classical_Monocytes	2 dpi hd	PAK1IP1	-0.222014	5.76247	-0.53024	0.599982	0.721644
Phodopus Roborovskii	Non_Classical_Monocytes	2 dpi hd	NUDT21	-0.145746	6.7415	-0.529301	0.600391	0.721858
Phodopus Roborovskii	Non_Classical_Monocytes	2 dpi hd	FAM220A	-0.202895	6.10589	-0.52866	0.601488	0.722898
Phodopus Roborovskii	Non_Classical_Monocytes	2 dpi hd	MBNL1	0.090349	8.40231	0.526758	0.602135	0.723396
Phodopus Roborovskii	Non_Classical_Monocytes	2 dpi hd	METTL9	0.165872	6.30287	0.525231	0.603184	0.724378
Phodopus Roborovskii	Non_Classical_Monocytes	2 dpi hd	TM2D2	0.0829649	8.77458	0.523232	0.604557	0.725574
Phodopus Roborovskii	Non_Classical_Monocytes	2 dpi hd	RAB9A	0.179053	6.24268	0.522798	0.604856	0.725574
Phodopus Roborovskii	Non_Classical_Monocytes	2 dpi hd	FKBP3	-0.107159	7.56896	-0.522766	0.604878	0.725574
Phodopus Roborovskii	Non_Classical_Monocytes	2 dpi hd	RBMX	0.183056	6.09808	0.522406	0.605125	0.725592
Phodopus Roborovskii	Non_Classical_Monocytes	2 dpi hd	NR2C2AP	-0.13481	6.79845	-0.520574	0.606386	0.72656
Phodopus Roborovskii	Non_Classical_Monocytes	2 dpi hd	AKIRIN2	-0.130452	6.96522	-0.520319	0.606562	0.72656
Phodopus Roborovskii	Non_Classical_Monocytes	2 dpi hd	LSM12	0.2088	6.03559	0.520457	0.606696	0.72656
Phodopus Roborovskii	Non_Classical_Monocytes	2 dpi hd	JKAMP	-0.133338	6.79503	-0.519879	0.606864	0.72656
Phodopus Roborovskii	Non_Classical_Monocytes	2 dpi hd	TMEM33	-0.212695	6.1749	-0.520497	0.608292	0.727991
Phodopus Roborovskii	Non_Classical_Monocytes	2 dpi hd	RER1	-0.103061	7.58311	-0.512434	0.612003	0.73215
Phodopus Roborovskii	Non_Classical_Monocytes	2 dpi hd	SPINT2	-0.266182	5.46495	-0.511722	0.612769	0.7324
Phodopus Roborovskii	Non_Classical_Monocytes	2 dpi hd	GGCT	-0.119581	7.31226	-0.511058	0.612954	0.7324
Phodopus Roborovskii	Non_Classical_Monocytes	2 dpi hd	CIR1	0.113629	7.32209	0.510867	0.613086	0.7324
Phodopus Roborovskii	Non_Classical_Monocytes	2 dpi hd	RNH1	-0.117829	7.33428	-0.510775	0.613151	0.7324
Phodopus Roborovskii	Non_Classical_Monocytes	2 dpi hd	HYPK	-0.0844234	8.63833	-0.507771	0.615231	0.734426
Phodopus Roborovskii	Non_Classical_Monocytes	2 dpi hd	MFAP1	0.128087	7.12808	0.507538	0.615393	0.734426
Phodopus Roborovskii	Non_Classical_Monocytes	2 dpi hd	BAZ1B	0.128147	7.26179	0.507407	0.615553	0.734426
Phodopus Roborovskii	Non_Classical_Monocytes	2 dpi hd	MCRS1	-0.151835	6.4454	-0.506363	0.616208	0.734887
Phodopus Roborovskii	Non_Classical_Monocytes	2 dpi hd	GPATCH11	-0.103701	7.76695	-0.506071	0.61641	0.734887
Phodopus Roborovskii	Non_Classical_Monocytes	2 dpi hd	GPI	-0.103727	8.11589	-0.506094	0.61677	0.735035
Phodopus Roborovskii	Non_Classical_Monocytes	2 dpi hd	G6PD	0.164583	6.45691	0.503885	0.61794	0.736149
Phodopus Roborovskii	Non_Classical_Monocytes	2 dpi hd	CD55	-0.198437	5.94321	-0.502507	0.618885	0.736713
Phodopus Roborovskii	Non_Classical_Monocytes	2 dpi hd	M6PR	0.0958836	8.26355	0.502506	0.618886	0.736713
Phodopus Roborovskii	Non_Classical_Monocytes	2 dpi hd	WASHC3	-0.124919	7.05872	-0.501963	0.619263	0.73688
Phodopus Roborovskii	Non_Classical_Monocytes	2 dpi hd	RHOF	-0.189063	5.98903	-0.500483	0.620293	0.737824
Phodopus Roborovskii	Non_Classical_Monocytes	2 dpi hd	UCHL3	0.133993	6.65643	0.499067	0.621278	0.738715
Phodopus Roborovskii	Non_Classical_Monocytes	2 dpi hd	FAM151B	-0.257089	5.67756	-0.500204	0.622443	0.739818
Phodopus Roborovskii	Non_Classical_Monocytes	2 dpi hd	GSTP1	-0.0824464	9.39574	-0.495917	0.623841	0.741197
Phodopus Roborovskii	Non_Classical_Monocytes	2 dpi hd	NDUFA3	-0.1611	6.24564	-0.493902	0.62488	0.742148
Phodopus Roborovskii	Non_Classical_Monocytes	2 dpi hd	FBXO45	0.103196	7.72679	0.493232	0.625347	0.742421
Phodopus Roborovskii	Non_Classical_Monocytes	2 dpi hd	ISCA1	-0.160997	6.61111	-0.494362	0.62576	0.742629
Phodopus Roborovskii	Non_Classical_Monocytes	2 dpi hd	GPR108	0.148293	6.4967	0.488487	0.628665	0.745589
Phodopus Roborovskii	Non_Classical_Monocytes	2 dpi hd	RNASEH2B	-0.120568	6.94266	-0.48839	0.628733	0.745589
Phodopus Roborovskii	Non_Classical_Monocytes	2 dpi hd	STX5	-0.158726	6.13847	-0.487916	0.629065	0.7457
Phodopus Roborovskii	Non_Classical_Monocytes	2 dpi hd	NCF2	0.116812	7.07785	0.487192	0.629571	0.745919
Phodopus Roborovskii	Non_Classical_Monocytes	2 dpi hd	BNIP2	0.106134	7.85428	0.487373	0.629728	0.745919
Phodopus Roborovskii	Non_Classical_Monocytes	2 dpi hd	CYTH3	-0.114339	7.29016	-0.486071	0.630357	0.746381
Phodopus Roborovskii	Non_Classical_Monocytes	2 dpi hd	CFAP97	0.127451	6.86867	0.485296	0.6309	0.746741
Phodopus Roborovskii	Non_Classical_Monocytes	2 dpi hd	BAX	-0.105471	7.5064	-0.484313	0.63159	0.746836
Phodopus Roborovskii	Non_Classical_Monocytes	2 dpi hd	EEA1	-0.127734	6.64975	-0.484276	0.631616	0.746836
Phodopus Roborovskii	Non_Classical_Monocytes	2 dpi hd	DAP3	0.164846	6.15591	0.483909	0.631873	0.746836
Phodopus Roborovskii	Non_Classical_Monocytes	2 dpi hd	RCC2	-0.169972	6.13472	-0.483817	0.631938	0.746836
Phodopus Roborovskii	Non_Classical_Monocytes	2 dpi hd	PPP6C	0.120852	7.06933	0.482982	0.632524	0.747188
Phodopus Roborovskii	Non_Classical_Monocytes	2 dpi hd	EED	0.189588	6.09866	0.483074	0.632715	0.747188
Phodopus Roborovskii	Non_Classical_Monocytes	2 dpi hd	KDM2B	-0.205498	5.78093	-0.482441	0.633401	0.747716
Phodopus Roborovskii	Non_Classical_Monocytes	2 dpi hd	PRKAG1	0.158756	6.2174	0.480636	0.634172	0.748342
Phodopus Roborovskii	Non_Classical_Monocytes	2 dpi hd	PMPCB	-0.147871	6.27471	-0.480138	0.634522	0.748472
Phodopus Roborovskii	Non_Classical_Monocytes	2 dpi hd	JPT2	0.190394	5.96262	0.475343	0.637896	0.752168
Phodopus Roborovskii	Non_Classical_Monocytes	2 dpi hd	TSPAN8	0.1791	5.92382	0.47378	0.638998	0.753183
Phodopus Roborovskii	Non_Classical_Monocytes	2 dpi hd	ILKAP	-0.145894	6.23136	-0.473048	0.639514	0.753506
Phodopus Roborovskii	Non_Classical_Monocytes	2 dpi hd	MYL12B	0.0543813	11.3451	0.472438	0.639945	0.753729
Phodopus Roborovskii	Non_Classical_Monocytes	2 dpi hd	CHMP1B	-0.113089	7.04674	-0.470757	0.641131	0.754841
Phodopus Roborovskii	Non_Classical_Monocytes	2 dpi hd	CYFIP2	0.0963167	7.64423	0.469976	0.641683	0.755206
Phodopus Roborovskii	Non_Classical_Monocytes	2 dpi hd	MDH2	0.103498	7.40708	0.46918	0.642245	0.755582
Phodopus Roborovskii	Non_Classical_Monocytes	2 dpi hd	EIF3L	0.161081	6.12757	0.468269	0.642889	0.755884
Phodopus Roborovskii	Non_Classical_Monocytes	2 dpi hd	DENND1B	0.121871	6.79634	0.468133	0.642986	0.755884
Phodopus Roborovskii	Non_Classical_Monocytes	2 dpi hd	SNRNP70	0.119077	7.01333	0.467781	0.643234	0.755891
Phodopus Roborovskii	Non_Classical_Monocytes	2 dpi hd	LYPLA1	-0.0880575	8.40706	-0.466797	0.643994	0.756358
Phodopus Roborovskii	Non_Classical_Monocytes	2 dpi hd	PHAX	0.121598	6.84958	0.466534	0.644116	0.756358
Phodopus Roborovskii	Non_Classical_Monocytes	2 dpi hd	CCDC88C	0.11546	7.23417	0.466178	0.644368	0.756369
Phodopus Roborovskii	Non_Classical_Monocytes	2 dpi hd	GABPB2	0.161626	6.25183	0.465787	0.644645	0.756409
Phodopus Roborovskii	Non_Classical_Monocytes	2 dpi hd	CMC1	0.121055	6.84478	0.464403	0.645625	0.757072
Phodopus Roborovskii	Non_Classical_Monocytes	2 dpi hd	CD63	-0.269927	7.09041	-0.483421	0.646136	0.757072
Phodopus Roborovskii	Non_Classical_Monocytes	2 dpi hd	TMEM41B	0.184327	5.95017	0.463674	0.646142	0.757072
Phodopus Roborovskii	Non_Classical_Monocytes	2 dpi hd	RASSF5	-0.107077	7.21956	-0.463619	0.646181	0.757072
Phodopus Roborovskii	Non_Classical_Monocytes	2 dpi hd	HSPH1	-0.165841	6.01545	-0.461992	0.647334	0.758139
Phodopus Roborovskii	Non_Classical_Monocytes	2 dpi hd	DOK2	-0.10472	7.31358	-0.460591	0.648328	0.759018
Phodopus Roborovskii	Non_Classical_Monocytes	2 dpi hd	ATIC	-0.100821	7.30972	-0.459369	0.649195	0.759676
Phodopus Roborovskii	Non_Classical_Monocytes	2 dpi hd	COPS2	0.137079	6.39052	0.459057	0.649417	0.759676
Phodopus Roborovskii	Non_Classical_Monocytes	2 dpi hd	MMP14	0.21236	6.05261	0.459918	0.64962	0.759676
Phodopus Roborovskii	Non_Classical_Monocytes	2 dpi hd	PGM2	-0.0936392	7.63401	-0.458073	0.650116	0.75995
Phodopus Roborovskii	Non_Classical_Monocytes	2 dpi hd	DPF2	-0.167506	5.99953	-0.457755	0.650342	0.75995
Phodopus Roborovskii	Non_Classical_Monocytes	2 dpi hd	CEP295	0.167992	6.11987	0.457174	0.650755	0.760148
Phodopus Roborovskii	Non_Classical_Monocytes	2 dpi hd	CDC42EP4	0.122683	6.77708	0.45664	0.651134	0.760306
Phodopus Roborovskii	Non_Classical_Monocytes	2 dpi hd	P4HB	-0.164275	6.05585	-0.453496	0.653371	0.7624
Phodopus Roborovskii	Non_Classical_Monocytes	2 dpi hd	MPC1	-0.0921572	7.70817	-0.453432	0.653416	0.7624
Phodopus Roborovskii	Non_Classical_Monocytes	2 dpi hd	TIPARP	0.162463	6.08874	0.45217	0.654315	0.762919
Phodopus Roborovskii	Non_Classical_Monocytes	2 dpi hd	TNRC6C	0.180598	6.08314	0.452121	0.65435	0.762919
Phodopus Roborovskii	Non_Classical_Monocytes	2 dpi hd	MINDY2	0.0865483	7.90144	0.45109	0.655085	0.763491
Phodopus Roborovskii	Non_Classical_Monocytes	2 dpi hd	LRRFIP2	0.146096	6.25606	0.45072	0.655348	0.763512
Phodopus Roborovskii	Non_Classical_Monocytes	2 dpi hd	NCOR2	0.153445	6.47102	0.449171	0.656453	0.764514
Phodopus Roborovskii	Non_Classical_Monocytes	2 dpi hd	SIRT2	-0.133608	6.33565	-0.447425	0.657699	0.765196
Phodopus Roborovskii	Non_Classical_Monocytes	2 dpi hd	BAG1	0.240218	7.61639	0.466869	0.657755	0.765196
Phodopus Roborovskii	Non_Classical_Monocytes	2 dpi hd	CASP8	0.154398	6.18121	0.447012	0.657994	0.765196
Phodopus Roborovskii	Non_Classical_Monocytes	2 dpi hd	OGDH	-0.111061	7.00132	-0.445837	0.658833	0.765196
Phodopus Roborovskii	Non_Classical_Monocytes	2 dpi hd	PGK1	0.0791164	8.31415	0.445834	0.658835	0.765196
Phodopus Roborovskii	Non_Classical_Monocytes	2 dpi hd	RASSF2	0.109218	7.20162	0.445588	0.659011	0.765196
Phodopus Roborovskii	Non_Classical_Monocytes	2 dpi hd	PSMA3	-0.105041	7.38301	-0.445441	0.659205	0.765196
Phodopus Roborovskii	Non_Classical_Monocytes	2 dpi hd	SMPDL3A	0.104649	7.14203	0.445267	0.659241	0.765196
Phodopus Roborovskii	Non_Classical_Monocytes	2 dpi hd	PLAUR	-0.0794445	8.5302	-0.44526	0.659246	0.765196
Phodopus Roborovskii	Non_Classical_Monocytes	2 dpi hd	CCT2	0.0992323	7.36624	0.443776	0.660307	0.765716
Phodopus Roborovskii	Non_Classical_Monocytes	2 dpi hd	TUBB4B	-0.107828	7.44269	-0.444317	0.660373	0.765716
Phodopus Roborovskii	Non_Classical_Monocytes	2 dpi hd	TBC1D15	0.144909	6.17241	0.443603	0.66043	0.765716
Phodopus Roborovskii	Non_Classical_Monocytes	2 dpi hd	SLAIN2	-0.138975	6.29016	-0.441849	0.661685	0.766886
Phodopus Roborovskii	Non_Classical_Monocytes	2 dpi hd	ALDH2	-0.136412	6.82982	-0.441757	0.66253	0.76758
Phodopus Roborovskii	Non_Classical_Monocytes	2 dpi hd	CD2BP2	0.139459	6.31289	0.440294	0.662799	0.767606
Phodopus Roborovskii	Non_Classical_Monocytes	2 dpi hd	PPP2R3C	-0.189358	5.85188	-0.438067	0.664406	0.76918
Phodopus Roborovskii	Non_Classical_Monocytes	2 dpi hd	NUCB1	-0.10552	7.11217	-0.437338	0.664917	0.76918
Phodopus Roborovskii	Non_Classical_Monocytes	2 dpi hd	SLC44A2	0.182142	5.95652	0.437305	0.664941	0.76918
Phodopus Roborovskii	Non_Classical_Monocytes	2 dpi hd	TMCO1	-0.0787139	8.24781	-0.436776	0.66532	0.76918
Phodopus Roborovskii	Non_Classical_Monocytes	2 dpi hd	DCUN1D5	-0.113314	6.78731	-0.436679	0.66539	0.76918
Phodopus Roborovskii	Non_Classical_Monocytes	2 dpi hd	SSR1	-0.160381	5.90772	-0.435557	0.666195	0.769826
Phodopus Roborovskii	Non_Classical_Monocytes	2 dpi hd	GORAB	-0.262994	5.81066	-0.44129	0.666617	0.770028
Phodopus Roborovskii	Non_Classical_Monocytes	2 dpi hd	PTPN1	0.0693068	9.12724	0.434606	0.666878	0.770044
Phodopus Roborovskii	Non_Classical_Monocytes	2 dpi hd	SBNO1	-0.0826073	7.79673	-0.433833	0.667433	0.770231
Phodopus Roborovskii	Non_Classical_Monocytes	2 dpi hd	COPA	-0.140939	6.26082	-0.433693	0.667534	0.770231
Phodopus Roborovskii	Non_Classical_Monocytes	2 dpi hd	LLPH	0.0688287	8.80948	0.429684	0.670416	0.773272
Phodopus Roborovskii	Non_Classical_Monocytes	2 dpi hd	NRDC	0.101119	7.26122	0.428427	0.671321	0.773896
Phodopus Roborovskii	Non_Classical_Monocytes	2 dpi hd	UFD1	-0.128603	6.4096	-0.428243	0.671454	0.773896
Phodopus Roborovskii	Non_Classical_Monocytes	2 dpi hd	DAZAP1	0.134459	6.56129	0.427689	0.672103	0.774358
Phodopus Roborovskii	Non_Classical_Monocytes	2 dpi hd	BOLA1	-0.134471	6.17939	-0.42529	0.673582	0.77552
Phodopus Roborovskii	Non_Classical_Monocytes	2 dpi hd	HMGXB4	0.13975	6.35458	0.425254	0.673608	0.77552
Phodopus Roborovskii	Non_Classical_Monocytes	2 dpi hd	SKP1	-0.0940226	7.28016	-0.422469	0.675617	0.777399
Phodopus Roborovskii	Non_Classical_Monocytes	2 dpi hd	IMPA1	-0.0994645	7.16114	-0.422301	0.675739	0.777399
Phodopus Roborovskii	Non_Classical_Monocytes	2 dpi hd	ALDOA	0.0735415	8.60168	0.421946	0.675995	0.777407
Phodopus Roborovskii	Non_Classical_Monocytes	2 dpi hd	RNF167	-0.141258	6.04551	-0.420858	0.676781	0.778024
Phodopus Roborovskii	Non_Classical_Monocytes	2 dpi hd	RPL36A	-0.0584194	9.69172	-0.418791	0.678275	0.779454
Phodopus Roborovskii	Non_Classical_Monocytes	2 dpi hd	RPS6KA4	0.157194	6.03452	0.416583	0.679872	0.781002
Phodopus Roborovskii	Non_Classical_Monocytes	2 dpi hd	RTCB	-0.10691	6.82444	-0.415301	0.680801	0.781781
Phodopus Roborovskii	Non_Classical_Monocytes	2 dpi hd	NCOA2	-0.157202	6.11944	-0.414581	0.681377	0.782155
Phodopus Roborovskii	Non_Classical_Monocytes	2 dpi hd	EIF4H	0.0766542	8.00204	0.412103	0.683118	0.783408
Phodopus Roborovskii	Non_Classical_Monocytes	2 dpi hd	SNRNP200	0.147204	6.21602	0.41201	0.683187	0.783408
Phodopus Roborovskii	Non_Classical_Monocytes	2 dpi hd	PSMA4	-0.0909251	7.36332	-0.41196	0.683222	0.783408
Phodopus Roborovskii	Non_Classical_Monocytes	2 dpi hd	CMTM6	-0.085082	7.94816	-0.410657	0.684222	0.784099
Phodopus Roborovskii	Non_Classical_Monocytes	2 dpi hd	HTATIP2	-0.145667	6.07661	-0.410436	0.684327	0.784099
Phodopus Roborovskii	Non_Classical_Monocytes	2 dpi hd	ZFAND6	0.0884978	7.35236	0.409622	0.684918	0.784488
Phodopus Roborovskii	Non_Classical_Monocytes	2 dpi hd	GTPBP4	-0.109543	6.72781	-0.408537	0.685706	0.785102
Phodopus Roborovskii	Non_Classical_Monocytes	2 dpi hd	SP1	-0.111078	6.56319	-0.40786	0.686197	0.785376
Phodopus Roborovskii	Non_Classical_Monocytes	2 dpi hd	EMC6	-0.120106	6.42935	-0.405956	0.687581	0.786423
Phodopus Roborovskii	Non_Classical_Monocytes	2 dpi hd	MGAT1	-0.0996704	6.94035	-0.405909	0.687616	0.786423
Phodopus Roborovskii	Non_Classical_Monocytes	2 dpi hd	MIDN	-0.0912766	7.43639	-0.399807	0.692058	0.791213
Phodopus Roborovskii	Non_Classical_Monocytes	2 dpi hd	HGSNAT	-0.132804	6.12348	-0.398188	0.693238	0.792273
Phodopus Roborovskii	Non_Classical_Monocytes	2 dpi hd	PIGS	-0.111748	6.51656	-0.397239	0.693931	0.792688
Phodopus Roborovskii	Non_Classical_Monocytes	2 dpi hd	PSMB1	-0.0717754	8.15694	-0.396993	0.69411	0.792688
Phodopus Roborovskii	Non_Classical_Monocytes	2 dpi hd	NCOA4	0.0961597	7.02791	0.396058	0.694793	0.793034
Phodopus Roborovskii	Non_Classical_Monocytes	2 dpi hd	BAG5	0.0762164	7.91024	0.395881	0.694922	0.793034
Phodopus Roborovskii	Non_Classical_Monocytes	2 dpi hd	TRAF7	-0.137095	6.02818	-0.395274	0.695365	0.79325
Phodopus Roborovskii	Non_Classical_Monocytes	2 dpi hd	ARL6IP4	-0.143098	5.93279	-0.394713	0.695775	0.793255
Phodopus Roborovskii	Non_Classical_Monocytes	2 dpi hd	HCLS1	0.0673024	9.14332	0.394616	0.696051	0.793255
Phodopus Roborovskii	Non_Classical_Monocytes	2 dpi hd	CDC42SE1	0.0635188	8.90326	0.394224	0.696132	0.793255
Phodopus Roborovskii	Non_Classical_Monocytes	2 dpi hd	SUGT1	0.105972	6.66055	0.393654	0.696548	0.793424
Phodopus Roborovskii	Non_Classical_Monocytes	2 dpi hd	SLC18A2	-0.140563	6.11768	-0.393325	0.696789	0.793424
Phodopus Roborovskii	Non_Classical_Monocytes	2 dpi hd	DPM1	-0.120534	6.40406	-0.39266	0.697275	0.793687
Phodopus Roborovskii	Non_Classical_Monocytes	2 dpi hd	MTMR1	-0.0999153	6.90597	-0.391279	0.698284	0.794507
Phodopus Roborovskii	Non_Classical_Monocytes	2 dpi hd	LAMP1	-0.0522617	10.1373	-0.390752	0.69867	0.794507
Phodopus Roborovskii	Non_Classical_Monocytes	2 dpi hd	MAP3K3	0.10633	6.90211	0.390645	0.698759	0.794507
Phodopus Roborovskii	Non_Classical_Monocytes	2 dpi hd	PPM1G	0.0937635	7.02168	0.387092	0.70135	0.797163
Phodopus Roborovskii	Non_Classical_Monocytes	2 dpi hd	NPEPPS	0.143315	6.06602	0.38645	0.701821	0.797407
Phodopus Roborovskii	Non_Classical_Monocytes	2 dpi hd	TRAPPC6B	-0.102226	6.79639	-0.38601	0.702143	0.797483
Phodopus Roborovskii	Non_Classical_Monocytes	2 dpi hd	DHRS7B	-0.133017	6.08488	-0.384055	0.703576	0.7986
Phodopus Roborovskii	Non_Classical_Monocytes	2 dpi hd	TIMM10	-0.21814	5.53691	-0.385784	0.703638	0.7986
Phodopus Roborovskii	Non_Classical_Monocytes	2 dpi hd	RDX	0.0862159	7.22589	0.38237	0.704813	0.799642
Phodopus Roborovskii	Non_Classical_Monocytes	2 dpi hd	CCAR1	-0.0954296	6.96179	-0.381907	0.705153	0.799737
Phodopus Roborovskii	Non_Classical_Monocytes	2 dpi hd	GSPT1	0.0952056	7.00375	0.378093	0.707955	0.802623
Phodopus Roborovskii	Non_Classical_Monocytes	2 dpi hd	DDX39B	0.0885381	7.18274	0.375701	0.709714	0.803932
Phodopus Roborovskii	Non_Classical_Monocytes	2 dpi hd	WTAP	0.0875155	7.11383	0.375682	0.709729	0.803932
Phodopus Roborovskii	Non_Classical_Monocytes	2 dpi hd	CAPZB	0.0537278	9.73821	0.375473	0.709882	0.803932
Phodopus Roborovskii	Non_Classical_Monocytes	2 dpi hd	HNRNPF	-0.0541513	9.62734	-0.374827	0.710358	0.804179
Phodopus Roborovskii	Non_Classical_Monocytes	2 dpi hd	UBE2M	-0.0765407	7.65205	-0.373392	0.711415	0.805083
Phodopus Roborovskii	Non_Classical_Monocytes	2 dpi hd	UBTF	-0.0894209	7.03709	-0.372321	0.712203	0.805594
Phodopus Roborovskii	Non_Classical_Monocytes	2 dpi hd	TSPO	0.108929	7.27706	0.374325	0.712383	0.805594
Phodopus Roborovskii	Non_Classical_Monocytes	2 dpi hd	MEPCE	-0.131208	5.94774	-0.370243	0.713735	0.806555
Phodopus Roborovskii	Non_Classical_Monocytes	2 dpi hd	PSMD13	-0.0853746	7.15713	-0.37	0.713914	0.806555
Phodopus Roborovskii	Non_Classical_Monocytes	2 dpi hd	LIMD2	-0.0550584	9.16278	-0.369873	0.714008	0.806555
Phodopus Roborovskii	Non_Classical_Monocytes	2 dpi hd	NFKBIZ	-0.0933714	7.5623	-0.369897	0.715128	0.807528
Phodopus Roborovskii	Non_Classical_Monocytes	2 dpi hd	PPP2CA	-0.0782814	7.58544	-0.366309	0.716639	0.808683
Phodopus Roborovskii	Non_Classical_Monocytes	2 dpi hd	PYM1	0.112915	6.65016	0.366541	0.716669	0.808683
Phodopus Roborovskii	Non_Classical_Monocytes	2 dpi hd	KCMF1	-0.0978164	6.8906	-0.363474	0.718734	0.810719
Phodopus Roborovskii	Non_Classical_Monocytes	2 dpi hd	TES	0.0617808	8.36648	0.362163	0.719703	0.811519
Phodopus Roborovskii	Non_Classical_Monocytes	2 dpi hd	NOP53	0.0841857	7.15365	0.361605	0.720116	0.811691
Phodopus Roborovskii	Non_Classical_Monocytes	2 dpi hd	LARP1	0.0813779	7.39159	0.359245	0.721863	0.813367
Phodopus Roborovskii	Non_Classical_Monocytes	2 dpi hd	NFYB	-0.126057	5.97265	-0.358466	0.72244	0.813723
Phodopus Roborovskii	Non_Classical_Monocytes	2 dpi hd	ARID3A	0.0879411	7.06557	0.357537	0.723128	0.814109
Phodopus Roborovskii	Non_Classical_Monocytes	2 dpi hd	STX12	0.124537	6.27487	0.357299	0.723305	0.814109
Phodopus Roborovskii	Non_Classical_Monocytes	2 dpi hd	NAA15	-0.103328	6.43373	-0.356253	0.72408	0.814568
Phodopus Roborovskii	Non_Classical_Monocytes	2 dpi hd	DNAJB12	0.112063	6.319	0.356044	0.724235	0.814568
Phodopus Roborovskii	Non_Classical_Monocytes	2 dpi hd	SH3BP1	0.188866	5.78728	0.355545	0.725765	0.815914
Phodopus Roborovskii	Non_Classical_Monocytes	2 dpi hd	CCDC59	0.0976702	6.65374	0.353725	0.725955	0.815914
Phodopus Roborovskii	Non_Classical_Monocytes	2 dpi hd	SUCLG1	0.0845408	7.11183	0.351979	0.727251	0.817077
Phodopus Roborovskii	Non_Classical_Monocytes	2 dpi hd	GPR18	0.0705575	7.97051	0.35137	0.727703	0.817291
Phodopus Roborovskii	Non_Classical_Monocytes	2 dpi hd	IP6K1	0.124439	6.0687	0.350736	0.728174	0.817525
Phodopus Roborovskii	Non_Classical_Monocytes	2 dpi hd	MAN2B2	-0.147023	5.83453	-0.350188	0.728581	0.817688
Phodopus Roborovskii	Non_Classical_Monocytes	2 dpi hd	DNAJC5	-0.103345	6.4188	-0.348555	0.729794	0.818755
Phodopus Roborovskii	Non_Classical_Monocytes	2 dpi hd	DHX29	-0.107528	6.23949	-0.346417	0.731385	0.820245
Phodopus Roborovskii	Non_Classical_Monocytes	2 dpi hd	AKIP1	0.1191	6.10547	0.342454	0.734335	0.823258
Phodopus Roborovskii	Non_Classical_Monocytes	2 dpi hd	TSC22D4	0.0762129	7.38516	0.33958	0.736477	0.825362
Phodopus Roborovskii	Non_Classical_Monocytes	2 dpi hd	TRAPPC8	0.133918	5.89017	0.338806	0.737055	0.825713
Phodopus Roborovskii	Non_Classical_Monocytes	2 dpi hd	ZBTB1	-0.100208	6.63796	-0.337611	0.737947	0.826416
Phodopus Roborovskii	Non_Classical_Monocytes	2 dpi hd	COPB2	0.0884903	6.81111	0.33717	0.738276	0.826487
Phodopus Roborovskii	Non_Classical_Monocytes	2 dpi hd	POLB	-0.122411	5.93582	-0.335952	0.739185	0.827208
Phodopus Roborovskii	Non_Classical_Monocytes	2 dpi hd	CCM2	0.0888017	6.77634	0.334724	0.740102	0.827938
Phodopus Roborovskii	Non_Classical_Monocytes	2 dpi hd	CCT6A	0.0701733	7.44837	0.333759	0.740823	0.828447
Phodopus Roborovskii	Non_Classical_Monocytes	2 dpi hd	NOC3L	-0.112026	6.04511	-0.333116	0.741304	0.828688
Phodopus Roborovskii	Non_Classical_Monocytes	2 dpi hd	ARIH2	0.139679	5.75324	0.330757	0.743067	0.830362
Phodopus Roborovskii	Non_Classical_Monocytes	2 dpi hd	FCF1	0.0793199	7.28128	0.330101	0.743558	0.830613
Phodopus Roborovskii	Non_Classical_Monocytes	2 dpi hd	DCTN6	0.0734752	7.46713	0.32935	0.74412	0.830943
Phodopus Roborovskii	Non_Classical_Monocytes	2 dpi hd	SPOPL	0.106053	6.28609	0.326766	0.746055	0.832805
Phodopus Roborovskii	Non_Classical_Monocytes	2 dpi hd	PAG1	0.0987553	6.61308	0.32393	0.748207	0.834781
Phodopus Roborovskii	Non_Classical_Monocytes	2 dpi hd	TXLNG	0.115626	5.98804	0.32366	0.748383	0.834781
Phodopus Roborovskii	Non_Classical_Monocytes	2 dpi hd	ADD1	-0.107166	6.23792	-0.323334	0.748627	0.834781
Phodopus Roborovskii	Non_Classical_Monocytes	2 dpi hd	TMX1	-0.0873685	7.71711	-0.324319	0.749855	0.835852
Phodopus Roborovskii	Non_Classical_Monocytes	2 dpi hd	CEBPB	-0.0381043	11.7042	-0.321132	0.75028	0.836026
Phodopus Roborovskii	Non_Classical_Monocytes	2 dpi hd	TMEM128	-0.0690489	7.39551	-0.319964	0.751156	0.836704
Phodopus Roborovskii	Non_Classical_Monocytes	2 dpi hd	CAPZA2	-0.0466584	9.47857	-0.319083	0.751817	0.837141
Phodopus Roborovskii	Non_Classical_Monocytes	2 dpi hd	SMIM14	0.114842	5.98701	0.317208	0.753226	0.838411
Phodopus Roborovskii	Non_Classical_Monocytes	2 dpi hd	PPA2	0.0653043	7.46394	0.31568	0.754375	0.839173
Phodopus Roborovskii	Non_Classical_Monocytes	2 dpi hd	VPS41	0.0911692	6.49018	0.315582	0.754449	0.839173
Phodopus Roborovskii	Non_Classical_Monocytes	2 dpi hd	DCUN1D1	0.0986309	6.30733	0.314329	0.75539	0.839921
Phodopus Roborovskii	Non_Classical_Monocytes	2 dpi hd	MGAT2	-0.0790571	6.93923	-0.312805	0.756537	0.840897
Phodopus Roborovskii	Non_Classical_Monocytes	2 dpi hd	OTULIN	0.0841338	6.96593	0.312395	0.756845	0.840939
Phodopus Roborovskii	Non_Classical_Monocytes	2 dpi hd	MZT2A	0.0779794	7.24194	0.311034	0.75787	0.841291
Phodopus Roborovskii	Non_Classical_Monocytes	2 dpi hd	PHKG2	0.103236	6.17344	0.310937	0.757943	0.841291
Phodopus Roborovskii	Non_Classical_Monocytes	2 dpi hd	BUD31	-0.0920344	6.57039	-0.310907	0.757971	0.841291
Phodopus Roborovskii	Non_Classical_Monocytes	2 dpi hd	DNAJC19	-0.0908214	6.78239	-0.309679	0.758931	0.842057
Phodopus Roborovskii	Non_Classical_Monocytes	2 dpi hd	TIMP1	-0.104487	6.0578	-0.307822	0.76029	0.843265
Phodopus Roborovskii	Non_Classical_Monocytes	2 dpi hd	PQBP1	-0.0737417	7.1566	-0.306924	0.760966	0.843715
Phodopus Roborovskii	Non_Classical_Monocytes	2 dpi hd	DCTN5	-0.0975609	6.37988	-0.303388	0.763634	0.846373
Phodopus Roborovskii	Non_Classical_Monocytes	2 dpi hd	ZNF207	-0.0731119	6.89918	-0.301464	0.765087	0.847167
Phodopus Roborovskii	Non_Classical_Monocytes	2 dpi hd	BRK1	-0.0567176	8.08206	-0.301185	0.765298	0.847167
Phodopus Roborovskii	Non_Classical_Monocytes	2 dpi hd	COMMD6	0.0822071	6.82687	0.301142	0.76533	0.847167
Phodopus Roborovskii	Non_Classical_Monocytes	2 dpi hd	KIF5B	-0.0489456	8.64189	-0.301	0.765437	0.847167
Phodopus Roborovskii	Non_Classical_Monocytes	2 dpi hd	RNF2	0.0939697	6.27931	0.300195	0.766045	0.847539
Phodopus Roborovskii	Non_Classical_Monocytes	2 dpi hd	CD300C	0.327552	7.71169	0.315407	0.767393	0.84873
Phodopus Roborovskii	Non_Classical_Monocytes	2 dpi hd	RNF6	0.0984377	6.26612	0.297217	0.768296	0.849428
Phodopus Roborovskii	Non_Classical_Monocytes	2 dpi hd	PTPRH	0.174238	6.11946	0.300812	0.768859	0.849749
Phodopus Roborovskii	Non_Classical_Monocytes	2 dpi hd	RNF149	0.0589389	7.75409	0.296016	0.769204	0.849829
Phodopus Roborovskii	Non_Classical_Monocytes	2 dpi hd	PIAS1	0.0603328	7.59597	0.294732	0.770176	0.850602
Phodopus Roborovskii	Non_Classical_Monocytes	2 dpi hd	C6orf120	-0.0796738	6.61333	-0.294165	0.770605	0.850774
Phodopus Roborovskii	Non_Classical_Monocytes	2 dpi hd	HNRNPA1	0.0555535	7.95167	0.293346	0.771225	0.851158
Phodopus Roborovskii	Non_Classical_Monocytes	2 dpi hd	CLPTM1L	-0.0603937	7.54313	-0.291999	0.772245	0.851982
Phodopus Roborovskii	Non_Classical_Monocytes	2 dpi hd	GAPVD1	0.0769834	6.76075	0.290121	0.773668	0.85325
Phodopus Roborovskii	Non_Classical_Monocytes	2 dpi hd	VAPB	-0.0914424	6.37321	-0.287295	0.77581	0.85531
Phodopus Roborovskii	Non_Classical_Monocytes	2 dpi hd	EIF1AD	0.0823675	6.56759	0.286599	0.776339	0.855591
Phodopus Roborovskii	Non_Classical_Monocytes	2 dpi hd	HSDL2	0.0780368	6.76205	0.285391	0.777255	0.856298
Phodopus Roborovskii	Non_Classical_Monocytes	2 dpi hd	SUB1	-0.0448644	8.97811	-0.284245	0.778125	0.856954
Phodopus Roborovskii	Non_Classical_Monocytes	2 dpi hd	SPSB2	0.0997555	5.99314	0.280024	0.781331	0.860181
Phodopus Roborovskii	Non_Classical_Monocytes	2 dpi hd	CLK1	-0.0878182	6.5724	-0.27945	0.781908	0.860434
Phodopus Roborovskii	Non_Classical_Monocytes	2 dpi hd	CHMP2A	0.0410754	9.15596	0.277991	0.782877	0.860434
Phodopus Roborovskii	Non_Classical_Monocytes	2 dpi hd	PLEC	-0.114625	7.5053	-0.284455	0.782984	0.860434
Phodopus Roborovskii	Non_Classical_Monocytes	2 dpi hd	UTP11	-0.0822505	6.56678	-0.277773	0.783043	0.860434
Phodopus Roborovskii	Non_Classical_Monocytes	2 dpi hd	DOCK11	-0.0478857	8.42489	-0.277761	0.783052	0.860434
Phodopus Roborovskii	Non_Classical_Monocytes	2 dpi hd	SCAND1	0.045141	8.90731	0.277546	0.783215	0.860434
Phodopus Roborovskii	Non_Classical_Monocytes	2 dpi hd	CRCP	0.0947369	6.06087	0.275842	0.784512	0.861247
Phodopus Roborovskii	Non_Classical_Monocytes	2 dpi hd	TMX4	0.0629969	7.44113	0.275841	0.784512	0.861247
Phodopus Roborovskii	Non_Classical_Monocytes	2 dpi hd	ASXL2	0.090896	6.17237	0.275484	0.784784	0.861247
Phodopus Roborovskii	Non_Classical_Monocytes	2 dpi hd	NONO	-0.0535408	7.80614	-0.273518	0.786281	0.862398
Phodopus Roborovskii	Non_Classical_Monocytes	2 dpi hd	ATP6AP1	0.0805848	6.72882	0.273278	0.786499	0.862398
Phodopus Roborovskii	Non_Classical_Monocytes	2 dpi hd	SRP54	-0.0807262	6.44	-0.272694	0.786908	0.862398
Phodopus Roborovskii	Non_Classical_Monocytes	2 dpi hd	BCL7B	0.0682298	7.0521	0.272268	0.787233	0.862398
Phodopus Roborovskii	Non_Classical_Monocytes	2 dpi hd	RAB21	0.0553161	7.53113	0.272186	0.787295	0.862398
Phodopus Roborovskii	Non_Classical_Monocytes	2 dpi hd	HEXB	0.060003	7.49711	0.271929	0.787491	0.862398
Phodopus Roborovskii	Non_Classical_Monocytes	2 dpi hd	PCYOX1	0.0501411	7.91112	0.27068	0.788443	0.863001
Phodopus Roborovskii	Non_Classical_Monocytes	2 dpi hd	UBE2L3	-0.0533069	7.87496	-0.270481	0.788595	0.863001
Phodopus Roborovskii	Non_Classical_Monocytes	2 dpi hd	SIN3B	0.0687337	6.93464	0.267346	0.790985	0.865313
Phodopus Roborovskii	Non_Classical_Monocytes	2 dpi hd	TIAL1	-0.0769237	6.4717	-0.266356	0.79174	0.865836
Phodopus Roborovskii	Non_Classical_Monocytes	2 dpi hd	HINT2	-0.0854987	6.19714	-0.265067	0.792724	0.86638
Phodopus Roborovskii	Non_Classical_Monocytes	2 dpi hd	CTBP2	0.0902238	6.20692	0.264687	0.793014	0.86638
Phodopus Roborovskii	Non_Classical_Monocytes	2 dpi hd	FGD3	0.0753016	6.70556	0.264612	0.793071	0.86638
Phodopus Roborovskii	Non_Classical_Monocytes	2 dpi hd	RNF19B	-0.0535302	7.69333	-0.263675	0.793786	0.866858
Phodopus Roborovskii	Non_Classical_Monocytes	2 dpi hd	NR3C1	-0.0396506	9.29558	-0.262887	0.794388	0.866928
Phodopus Roborovskii	Non_Classical_Monocytes	2 dpi hd	CDKN2D	0.0444888	8.4138	0.262863	0.794406	0.866928
Phodopus Roborovskii	Non_Classical_Monocytes	2 dpi hd	AASDHPPT	-0.0932891	6.04991	-0.261734	0.795269	0.86753
Phodopus Roborovskii	Non_Classical_Monocytes	2 dpi hd	PSMD4	0.0659037	7.18668	0.260556	0.796169	0.86753
Phodopus Roborovskii	Non_Classical_Monocytes	2 dpi hd	SLC35A1	0.0980361	5.989	0.260412	0.796279	0.86753
Phodopus Roborovskii	Non_Classical_Monocytes	2 dpi hd	RNF5	0.0647172	6.92248	0.26007	0.796541	0.86753
Phodopus Roborovskii	Non_Classical_Monocytes	2 dpi hd	MRAS	-0.0632547	6.91166	-0.259907	0.796665	0.86753
Phodopus Roborovskii	Non_Classical_Monocytes	2 dpi hd	VPS36	-0.0699287	6.88824	-0.259624	0.796881	0.86753
Phodopus Roborovskii	Non_Classical_Monocytes	2 dpi hd	TGFBR1	0.086597	6.12207	0.259594	0.796904	0.86753
Phodopus Roborovskii	Non_Classical_Monocytes	2 dpi hd	ZDHHC20	-0.0938785	5.97517	-0.259049	0.797321	0.867681
Phodopus Roborovskii	Non_Classical_Monocytes	2 dpi hd	TMEM167B	0.100298	5.85126	0.25833	0.797871	0.867977
Phodopus Roborovskii	Non_Classical_Monocytes	2 dpi hd	JTB	-0.0795568	6.56881	-0.256404	0.799343	0.869276
Phodopus Roborovskii	Non_Classical_Monocytes	2 dpi hd	FBXO3	-0.0942813	6.12046	-0.255709	0.799876	0.869551
Phodopus Roborovskii	Non_Classical_Monocytes	2 dpi hd	POLDIP3	0.0800307	6.33575	0.255274	0.800208	0.86961
Phodopus Roborovskii	Non_Classical_Monocytes	2 dpi hd	CDC42	-0.0324916	10.7678	-0.25397	0.801206	0.870391
Phodopus Roborovskii	Non_Classical_Monocytes	2 dpi hd	NSL1	0.0752309	6.43434	0.253433	0.801617	0.870482
Phodopus Roborovskii	Non_Classical_Monocytes	2 dpi hd	AHSA1	-0.0689552	6.6139	-0.253132	0.801848	0.870482
Phodopus Roborovskii	Non_Classical_Monocytes	2 dpi hd	NDUFA8	-0.0562366	7.19394	-0.249902	0.804322	0.872865
Phodopus Roborovskii	Non_Classical_Monocytes	2 dpi hd	NFIL3	-0.0596328	7.0032	-0.249227	0.80484	0.87287
Phodopus Roborovskii	Non_Classical_Monocytes	2 dpi hd	CNIH1	0.0804956	6.3521	0.248847	0.805131	0.87287
Phodopus Roborovskii	Non_Classical_Monocytes	2 dpi hd	ZBTB20	-0.0751311	6.42497	-0.248801	0.805167	0.87287
Phodopus Roborovskii	Non_Classical_Monocytes	2 dpi hd	JDP2	-0.0591647	7.04588	-0.248348	0.805513	0.872943
Phodopus Roborovskii	Non_Classical_Monocytes	2 dpi hd	BCL2A1	-0.0490139	8.44437	-0.248292	0.805909	0.873068
Phodopus Roborovskii	Non_Classical_Monocytes	2 dpi hd	QRICH1	0.0672352	6.64258	0.246386	0.807018	0.873786
Phodopus Roborovskii	Non_Classical_Monocytes	2 dpi hd	PDE4B	0.085899	6.0374	0.246238	0.807132	0.873786
Phodopus Roborovskii	Non_Classical_Monocytes	2 dpi hd	N4BP2L2	-0.0607935	6.92629	-0.244419	0.808527	0.874993
Phodopus Roborovskii	Non_Classical_Monocytes	2 dpi hd	ZNF277	0.0749193	6.48327	0.244007	0.808843	0.875032
Phodopus Roborovskii	Non_Classical_Monocytes	2 dpi hd	MRPL28	-0.0759157	6.23707	-0.243474	0.809252	0.875171
Phodopus Roborovskii	Non_Classical_Monocytes	2 dpi hd	PPP2R1A	0.083978	6.1883	0.243029	0.809594	0.875237
Phodopus Roborovskii	Non_Classical_Monocytes	2 dpi hd	PBXIP1	0.0730678	6.43132	0.239834	0.812048	0.877586
Phodopus Roborovskii	Non_Classical_Monocytes	2 dpi hd	TSEN34	-0.085485	6.19747	-0.238796	0.813011	0.878071
Phodopus Roborovskii	Non_Classical_Monocytes	2 dpi hd	NDUFA10	0.0785614	6.22191	0.238516	0.81306	0.878071
Phodopus Roborovskii	Non_Classical_Monocytes	2 dpi hd	PDHB	0.0750675	6.42237	0.237193	0.814078	0.878866
Phodopus Roborovskii	Non_Classical_Monocytes	2 dpi hd	RAB35	0.075342	6.56077	0.236382	0.814819	0.879362
Phodopus Roborovskii	Non_Classical_Monocytes	2 dpi hd	MACF1	0.0420996	8.8724	0.234328	0.816425	0.88079
Phodopus Roborovskii	Non_Classical_Monocytes	2 dpi hd	PSMC5	0.0465136	7.64577	0.232644	0.817577	0.881728
Phodopus Roborovskii	Non_Classical_Monocytes	2 dpi hd	POR	-0.0776481	6.18434	-0.230714	0.819062	0.882911
Phodopus Roborovskii	Non_Classical_Monocytes	2 dpi hd	TMEM127	-0.0830052	6.05145	-0.230346	0.819346	0.882911
Phodopus Roborovskii	Non_Classical_Monocytes	2 dpi hd	GPATCH8	-0.0564861	6.98093	-0.230117	0.819522	0.882911
Phodopus Roborovskii	Non_Classical_Monocytes	2 dpi hd	JUP	-0.0386004	8.67415	-0.228312	0.820912	0.883627
Phodopus Roborovskii	Non_Classical_Monocytes	2 dpi hd	KLF6	0.0370658	9.43254	0.227365	0.821748	0.883627
Phodopus Roborovskii	Non_Classical_Monocytes	2 dpi hd	DNAJC4	-0.0705815	6.53438	-0.227186	0.82178	0.883627
Phodopus Roborovskii	Non_Classical_Monocytes	2 dpi hd	DOK1	-0.0451728	7.87101	-0.227069	0.82187	0.883627
Phodopus Roborovskii	Non_Classical_Monocytes	2 dpi hd	NPM1	0.0393161	8.82451	0.227073	0.821873	0.883627
Phodopus Roborovskii	Non_Classical_Monocytes	2 dpi hd	SPOP	0.0495585	7.53306	0.227048	0.821887	0.883627
Phodopus Roborovskii	Non_Classical_Monocytes	2 dpi hd	ELF4	0.0535233	7.36532	0.226297	0.822465	0.883945
Phodopus Roborovskii	Non_Classical_Monocytes	2 dpi hd	DCTN3	0.0621794	6.62248	0.224056	0.824193	0.885048
Phodopus Roborovskii	Non_Classical_Monocytes	2 dpi hd	MRPL40	0.0745614	6.19555	0.223996	0.82424	0.885048
Phodopus Roborovskii	Non_Classical_Monocytes	2 dpi hd	USP1	0.0626753	6.76962	0.223579	0.824561	0.885048
Phodopus Roborovskii	Non_Classical_Monocytes	2 dpi hd	SRPRA	0.0455198	7.7297	0.223495	0.824626	0.885048
Phodopus Roborovskii	Non_Classical_Monocytes	2 dpi hd	PMPCA	-0.0857664	5.99661	-0.222618	0.825302	0.885469
Phodopus Roborovskii	Non_Classical_Monocytes	2 dpi hd	MTMR14	-0.0739382	6.29519	-0.222203	0.825623	0.885508
Phodopus Roborovskii	Non_Classical_Monocytes	2 dpi hd	ARHGEF7	0.0889308	5.94317	0.221293	0.826325	0.885956
Phodopus Roborovskii	Non_Classical_Monocytes	2 dpi hd	NKAP	-0.0724851	6.28978	-0.219905	0.827396	0.8868
Phodopus Roborovskii	Non_Classical_Monocytes	2 dpi hd	ARHGAP27	0.0660975	6.74904	0.219527	0.827899	0.886822
Phodopus Roborovskii	Non_Classical_Monocytes	2 dpi hd	RAB7A	-0.0399038	8.25521	-0.219143	0.827984	0.886822
Phodopus Roborovskii	Non_Classical_Monocytes	2 dpi hd	ATXN7L3B	0.0549712	7.03648	0.21792	0.828929	0.887528
Phodopus Roborovskii	Non_Classical_Monocytes	2 dpi hd	COLGALT1	0.0576461	6.80863	0.216966	0.829666	0.888013
Phodopus Roborovskii	Non_Classical_Monocytes	2 dpi hd	CAP1	-0.0277546	10.2641	-0.216428	0.830081	0.888153
Phodopus Roborovskii	Non_Classical_Monocytes	2 dpi hd	YIPF3	0.0708836	6.15569	0.215851	0.830527	0.88829
Phodopus Roborovskii	Non_Classical_Monocytes	2 dpi hd	SUSD3	-0.0520403	6.98874	-0.215525	0.830779	0.88829
Phodopus Roborovskii	Non_Classical_Monocytes	2 dpi hd	SLC38A10	0.0549788	6.94637	0.207522	0.836968	0.894601
Phodopus Roborovskii	Non_Classical_Monocytes	2 dpi hd	CNPPD1	0.0574805	6.52729	0.203939	0.839743	0.897259
Phodopus Roborovskii	Non_Classical_Monocytes	2 dpi hd	KDM5B	-0.0654938	6.12095	-0.201508	0.841626	0.898585
Phodopus Roborovskii	Non_Classical_Monocytes	2 dpi hd	TOMM34	0.0571565	6.50464	0.201277	0.841805	0.898585
Phodopus Roborovskii	Non_Classical_Monocytes	2 dpi hd	BCAS2	-0.0422708	7.48717	-0.200978	0.842037	0.898585
Phodopus Roborovskii	Non_Classical_Monocytes	2 dpi hd	EEF2	-0.0420846	7.53607	-0.200851	0.842136	0.898585
Phodopus Roborovskii	Non_Classical_Monocytes	2 dpi hd	LAIR1	0.0520497	7.01949	0.199464	0.843211	0.899425
Phodopus Roborovskii	Non_Classical_Monocytes	2 dpi hd	RBM27	0.0475877	7.15577	0.197043	0.845088	0.90112
Phodopus Roborovskii	Non_Classical_Monocytes	2 dpi hd	TBRG1	0.0622797	6.55365	0.196116	0.845807	0.901578
Phodopus Roborovskii	Non_Classical_Monocytes	2 dpi hd	SAR1B	-0.056118	6.62378	-0.195529	0.846263	0.901751
Phodopus Roborovskii	Non_Classical_Monocytes	2 dpi hd	ACD	-0.078214	5.81735	-0.195131	0.846572	0.901751
Phodopus Roborovskii	Non_Classical_Monocytes	2 dpi hd	RPL23A	-0.0318941	9.1995	-0.19479	0.846836	0.901751
Phodopus Roborovskii	Non_Classical_Monocytes	2 dpi hd	PPP1R10	0.0581828	6.37361	0.193704	0.847679	0.90234
Phodopus Roborovskii	Non_Classical_Monocytes	2 dpi hd	RASSF1	0.0859454	5.72619	0.192036	0.848979	0.903416
Phodopus Roborovskii	Non_Classical_Monocytes	2 dpi hd	MPC2	-0.0393852	7.69121	-0.191031	0.849755	0.903933
Phodopus Roborovskii	Non_Classical_Monocytes	2 dpi hd	VTI1B	-0.043009	7.2351	-0.190161	0.850431	0.904344
Phodopus Roborovskii	Non_Classical_Monocytes	2 dpi hd	ACAA1	-0.0672266	6.10914	-0.188292	0.851883	0.905076
Phodopus Roborovskii	Non_Classical_Monocytes	2 dpi hd	CRK	0.042377	7.36679	0.188163	0.851983	0.905076
Phodopus Roborovskii	Non_Classical_Monocytes	2 dpi hd	PTPN2	0.0679727	6.12526	0.188147	0.851995	0.905076
Phodopus Roborovskii	Non_Classical_Monocytes	2 dpi hd	RNPEPL1	-0.0547407	6.4786	-0.187782	0.852279	0.905076
Phodopus Roborovskii	Non_Classical_Monocytes	2 dpi hd	PSMD7	-0.0400517	7.43209	-0.186032	0.853639	0.906014
Phodopus Roborovskii	Non_Classical_Monocytes	2 dpi hd	PSMC3	0.0382208	7.6991	0.18586	0.853773	0.906014
Phodopus Roborovskii	Non_Classical_Monocytes	2 dpi hd	USP34	0.0536127	6.47509	0.184985	0.854454	0.906014
Phodopus Roborovskii	Non_Classical_Monocytes	2 dpi hd	AP1G1	0.0613775	6.16894	0.184861	0.85455	0.906014
Phodopus Roborovskii	Non_Classical_Monocytes	2 dpi hd	NDUFB10	-0.0363045	7.69211	-0.184238	0.855035	0.906014
Phodopus Roborovskii	Non_Classical_Monocytes	2 dpi hd	SLTM	0.0436404	7.05095	0.18409	0.85515	0.906014
Phodopus Roborovskii	Non_Classical_Monocytes	2 dpi hd	LRRC59	0.0545898	6.87417	0.184205	0.855196	0.906014
Phodopus Roborovskii	Non_Classical_Monocytes	2 dpi hd	UPF3B	0.0396496	7.42006	0.183486	0.85562	0.906155
Phodopus Roborovskii	Non_Classical_Monocytes	2 dpi hd	RBM5	-0.0555773	6.54653	-0.182259	0.856574	0.906858
Phodopus Roborovskii	Non_Classical_Monocytes	2 dpi hd	ARFGEF1	-0.047204	7.05735	-0.181571	0.857109	0.907117
Phodopus Roborovskii	Non_Classical_Monocytes	2 dpi hd	PCF11	-0.0598035	6.78306	-0.179559	0.859323	0.909151
Phodopus Roborovskii	Non_Classical_Monocytes	2 dpi hd	NXT1	0.0322873	8.16624	0.176749	0.860863	0.910472
Phodopus Roborovskii	Non_Classical_Monocytes	2 dpi hd	UTP14A	0.0669236	5.96992	0.175959	0.861478	0.910814
Phodopus Roborovskii	Non_Classical_Monocytes	2 dpi hd	CNOT8	0.0662153	5.98301	0.174983	0.862238	0.911308
Phodopus Roborovskii	Non_Classical_Monocytes	2 dpi hd	HCFC1R1	-0.0570273	6.18095	-0.173886	0.863093	0.911903
Phodopus Roborovskii	Non_Classical_Monocytes	2 dpi hd	NDEL1	-0.0433888	6.83049	-0.171163	0.865215	0.913836
Phodopus Roborovskii	Non_Classical_Monocytes	2 dpi hd	ISY1	-0.0556304	6.19363	-0.16846	0.867323	0.915752
Phodopus Roborovskii	Non_Classical_Monocytes	2 dpi hd	CDC5L	0.0268929	8.74133	0.167343	0.868194	0.916318
Phodopus Roborovskii	Non_Classical_Monocytes	2 dpi hd	CD37	0.0294669	8.78261	0.167046	0.868447	0.916318
Phodopus Roborovskii	Non_Classical_Monocytes	2 dpi hd	TPGS1	0.0363558	7.43557	0.165993	0.869247	0.916853
Phodopus Roborovskii	Non_Classical_Monocytes	2 dpi hd	EMD	-0.0563747	6.1276	-0.163221	0.87141	0.918824
Phodopus Roborovskii	Non_Classical_Monocytes	2 dpi hd	CTDSP2	-0.0415556	6.97759	-0.162237	0.872178	0.919235
Phodopus Roborovskii	Non_Classical_Monocytes	2 dpi hd	FBXO11	-0.0434981	6.77637	-0.161657	0.872631	0.919235
Phodopus Roborovskii	Non_Classical_Monocytes	2 dpi hd	MFF	-0.0386782	7.00986	-0.16159	0.872684	0.919235
Phodopus Roborovskii	Non_Classical_Monocytes	2 dpi hd	EI24	-0.0507027	6.31222	-0.160985	0.873156	0.919334
Phodopus Roborovskii	Non_Classical_Monocytes	2 dpi hd	AGPAT5	0.0542456	6.22704	0.160715	0.873367	0.919334
Phodopus Roborovskii	Non_Classical_Monocytes	2 dpi hd	RNF181	-0.0504674	6.32543	-0.159733	0.874135	0.919831
Phodopus Roborovskii	Non_Classical_Monocytes	2 dpi hd	CTR9	-0.0532372	6.24998	-0.157752	0.875682	0.921148
Phodopus Roborovskii	Non_Classical_Monocytes	2 dpi hd	TCP11L2	-0.0407939	6.86849	-0.157231	0.876089	0.921266
Phodopus Roborovskii	Non_Classical_Monocytes	2 dpi hd	ZNF830	0.0453156	6.46416	0.15539	0.877528	0.922469
Phodopus Roborovskii	Non_Classical_Monocytes	2 dpi hd	PCNP	0.0367181	7.15485	0.15347	0.879029	0.923595
Phodopus Roborovskii	Non_Classical_Monocytes	2 dpi hd	ANP32B	-0.0330263	7.91378	-0.153396	0.879191	0.923595
Phodopus Roborovskii	Non_Classical_Monocytes	2 dpi hd	BDP1	-0.0498318	6.1407	-0.152632	0.879684	0.923616
Phodopus Roborovskii	Non_Classical_Monocytes	2 dpi hd	APLP2	-0.0337058	7.26454	-0.152034	0.880152	0.923616
Phodopus Roborovskii	Non_Classical_Monocytes	2 dpi hd	LUC7L3	-0.0366948	7.21109	-0.151881	0.880271	0.923616
Phodopus Roborovskii	Non_Classical_Monocytes	2 dpi hd	EMC4	0.0365321	7.03387	0.151723	0.880395	0.923616
Phodopus Roborovskii	Non_Classical_Monocytes	2 dpi hd	MYO1F	-0.0239038	8.88231	-0.150634	0.881247	0.924198
Phodopus Roborovskii	Non_Classical_Monocytes	2 dpi hd	EFCAB14	-0.0303467	7.63796	-0.150195	0.88159	0.924248
Phodopus Roborovskii	Non_Classical_Monocytes	2 dpi hd	MRPS26	-0.0551124	5.95133	-0.149657	0.882011	0.924379
Phodopus Roborovskii	Non_Classical_Monocytes	2 dpi hd	CCNDBP1	-0.0445869	6.56224	-0.14706	0.884043	0.926197
Phodopus Roborovskii	Non_Classical_Monocytes	2 dpi hd	RAPGEF6	0.050475	6.07094	0.146351	0.884598	0.926467
Phodopus Roborovskii	Non_Classical_Monocytes	2 dpi hd	TBL1X	-0.0466595	6.20151	-0.145761	0.88506	0.926639
Phodopus Roborovskii	Non_Classical_Monocytes	2 dpi hd	RAB24	0.0442011	6.2766	0.143916	0.886504	0.927841
Phodopus Roborovskii	Non_Classical_Monocytes	2 dpi hd	CANT1	0.07852	6.08429	0.143156	0.887992	0.928854
Phodopus Roborovskii	Non_Classical_Monocytes	2 dpi hd	NUDT9	0.0434291	6.46238	0.141629	0.888295	0.928854
Phodopus Roborovskii	Non_Classical_Monocytes	2 dpi hd	SRPRB	-0.0399686	6.55072	-0.141539	0.888366	0.928854
Phodopus Roborovskii	Non_Classical_Monocytes	2 dpi hd	HAT1	-0.0551073	5.92278	-0.140924	0.888848	0.929047
Phodopus Roborovskii	Non_Classical_Monocytes	2 dpi hd	FBXL5	-0.0367513	7.08721	-0.138399	0.890894	0.930392
Phodopus Roborovskii	Non_Classical_Monocytes	2 dpi hd	SSR2	0.035723	7.0184	0.137995	0.891142	0.930392
Phodopus Roborovskii	Non_Classical_Monocytes	2 dpi hd	MAP4K4	0.0357771	6.92826	0.137805	0.891292	0.930392
Phodopus Roborovskii	Non_Classical_Monocytes	2 dpi hd	MEA1	0.0302097	7.31079	0.137565	0.891479	0.930392
Phodopus Roborovskii	Non_Classical_Monocytes	2 dpi hd	CTNNBL1	-0.0501724	5.9731	-0.137379	0.891625	0.930392
Phodopus Roborovskii	Non_Classical_Monocytes	2 dpi hd	NAA10	0.0405297	6.43021	0.135569	0.893044	0.931064
Phodopus Roborovskii	Non_Classical_Monocytes	2 dpi hd	FDX1	-0.0451624	6.18027	-0.135449	0.893138	0.931064
Phodopus Roborovskii	Non_Classical_Monocytes	2 dpi hd	TMED9	0.0316399	7.42641	0.135301	0.893254	0.931064
Phodopus Roborovskii	Non_Classical_Monocytes	2 dpi hd	RBM28	0.049293	6.14616	0.135034	0.893463	0.931064
Phodopus Roborovskii	Non_Classical_Monocytes	2 dpi hd	PITPNM1	0.051157	6.0792	0.133394	0.894766	0.932111
Phodopus Roborovskii	Non_Classical_Monocytes	2 dpi hd	MIF4GD	0.0478017	6.00608	0.130244	0.89722	0.934355
Phodopus Roborovskii	Non_Classical_Monocytes	2 dpi hd	SLC6A6	-0.0216275	8.60187	-0.129798	0.89757	0.934407
Phodopus Roborovskii	Non_Classical_Monocytes	2 dpi hd	CLCF1	0.0435063	6.12526	0.128635	0.898483	0.934768
Phodopus Roborovskii	Non_Classical_Monocytes	2 dpi hd	SMAP1	0.0297061	7.32335	0.128249	0.898786	0.934768
Phodopus Roborovskii	Non_Classical_Monocytes	2 dpi hd	BROX	0.0382675	6.78525	0.12834	0.898815	0.934768
Phodopus Roborovskii	Non_Classical_Monocytes	2 dpi hd	MED6	0.036297	6.50108	0.127237	0.89958	0.935252
Phodopus Roborovskii	Non_Classical_Monocytes	2 dpi hd	NRM	-0.0428934	6.05241	-0.126722	0.899984	0.93536
Phodopus Roborovskii	Non_Classical_Monocytes	2 dpi hd	SSR4	0.0193823	8.95666	0.123428	0.90257	0.937468
Phodopus Roborovskii	Non_Classical_Monocytes	2 dpi hd	TRIM8	0.0249447	7.59154	0.123002	0.902905	0.937468
Phodopus Roborovskii	Non_Classical_Monocytes	2 dpi hd	HK1	-0.0494887	5.90246	-0.122991	0.902914	0.937468
Phodopus Roborovskii	Non_Classical_Monocytes	2 dpi hd	DYNC1LI1	0.0322421	6.9657	0.122396	0.90338	0.93764
Phodopus Roborovskii	Non_Classical_Monocytes	2 dpi hd	TP53	-0.0374748	6.15336	-0.116019	0.908391	0.942475
Phodopus Roborovskii	Non_Classical_Monocytes	2 dpi hd	RGS10	-0.0864602	6.0749	-0.118354	0.908842	0.942475
Phodopus Roborovskii	Non_Classical_Monocytes	2 dpi hd	ARGLU1	-0.0267766	7.41058	-0.115315	0.908944	0.942475
Phodopus Roborovskii	Non_Classical_Monocytes	2 dpi hd	TXNDC5	-0.0322904	6.46033	-0.110445	0.912773	0.94613
Phodopus Roborovskii	Non_Classical_Monocytes	2 dpi hd	ACADM	0.0269795	7.29006	0.10946	0.913548	0.946581
Phodopus Roborovskii	Non_Classical_Monocytes	2 dpi hd	MAP2K2	0.0299027	6.83004	0.109121	0.913814	0.946581
Phodopus Roborovskii	Non_Classical_Monocytes	2 dpi hd	MLF2	0.0237459	7.35188	0.108188	0.914549	0.946948
Phodopus Roborovskii	Non_Classical_Monocytes	2 dpi hd	SERINC1	0.0200412	8.23476	0.107899	0.914776	0.946948
Phodopus Roborovskii	Non_Classical_Monocytes	2 dpi hd	TRIOBP	0.0171594	8.69338	0.107401	0.915167	0.947039
Phodopus Roborovskii	Non_Classical_Monocytes	2 dpi hd	UBL7	0.0373587	5.98234	0.0986454	0.922059	0.953854
Phodopus Roborovskii	Non_Classical_Monocytes	2 dpi hd	SNRPF	-0.0191669	7.65217	-0.0965501	0.923709	0.955245
Phodopus Roborovskii	Non_Classical_Monocytes	2 dpi hd	OCIAD1	-0.029183	6.71017	-0.0956186	0.924489	0.955673
Phodopus Roborovskii	Non_Classical_Monocytes	2 dpi hd	SLC25A3	-0.0149862	8.79195	-0.094794	0.925092	0.955673
Phodopus Roborovskii	Non_Classical_Monocytes	2 dpi hd	FGFR1OP2	0.0200181	7.45355	0.0941421	0.925606	0.955673
Phodopus Roborovskii	Non_Classical_Monocytes	2 dpi hd	YIPF4	-0.0229347	7.11248	-0.0938388	0.925845	0.955673
Phodopus Roborovskii	Non_Classical_Monocytes	2 dpi hd	UBR2	0.0260867	6.69617	0.09345	0.926151	0.955673
Phodopus Roborovskii	Non_Classical_Monocytes	2 dpi hd	CDC37	-0.027778	6.52043	-0.0933624	0.92622	0.955673
Phodopus Roborovskii	Non_Classical_Monocytes	2 dpi hd	DYNC1I2	0.0184554	7.73639	0.093302	0.926268	0.955673
Phodopus Roborovskii	Non_Classical_Monocytes	2 dpi hd	PHF10	-0.0295089	6.48634	-0.0916739	0.927587	0.956718
Phodopus Roborovskii	Non_Classical_Monocytes	2 dpi hd	TAB2	0.017078	7.94025	0.0902838	0.928646	0.957494
Phodopus Roborovskii	Non_Classical_Monocytes	2 dpi hd	ILK	-0.0253435	6.67458	-0.0893468	0.929385	0.957939
Phodopus Roborovskii	Non_Classical_Monocytes	2 dpi hd	CLPTM1	-0.0331591	5.90486	-0.088813	0.929805	0.958056
Phodopus Roborovskii	Non_Classical_Monocytes	2 dpi hd	ZDHHC3	0.019092	7.54407	0.0871316	0.931131	0.959105
Phodopus Roborovskii	Non_Classical_Monocytes	2 dpi hd	ICAM2	0.0133569	8.90228	0.0858327	0.932155	0.959636
Phodopus Roborovskii	Non_Classical_Monocytes	2 dpi hd	ADPRH	0.0290687	6.20635	0.0850825	0.932746	0.959636
Phodopus Roborovskii	Non_Classical_Monocytes	2 dpi hd	MRPL2	-0.0309007	6.06084	-0.0849941	0.932816	0.959636
Phodopus Roborovskii	Non_Classical_Monocytes	2 dpi hd	ME2	-0.0129549	9.66624	-0.0849176	0.932876	0.959636
Phodopus Roborovskii	Non_Classical_Monocytes	2 dpi hd	ZFP36	0.0168838	8.56002	0.0808727	0.936327	0.962852
Phodopus Roborovskii	Non_Classical_Monocytes	2 dpi hd	TTC1	0.0248364	6.59927	0.0801835	0.93662	0.962852
Phodopus Roborovskii	Non_Classical_Monocytes	2 dpi hd	RAC2	-0.012967	9.76634	-0.0790684	0.937613	0.963555
Phodopus Roborovskii	Non_Classical_Monocytes	2 dpi hd	ATP6V1B2	-0.0184079	7.18074	-0.0781546	0.938211	0.963852
Phodopus Roborovskii	Non_Classical_Monocytes	2 dpi hd	RALB	-0.0137299	8.25034	-0.0768159	0.939267	0.964401
Phodopus Roborovskii	Non_Classical_Monocytes	2 dpi hd	SELENOS	-0.0174028	7.18365	-0.0760621	0.939862	0.964401
Phodopus Roborovskii	Non_Classical_Monocytes	2 dpi hd	CTDNEP1	-0.0253056	6.33745	-0.0757844	0.94009	0.964401
Phodopus Roborovskii	Non_Classical_Monocytes	2 dpi hd	SON	-0.0114204	9.19902	-0.0756901	0.940155	0.964401
Phodopus Roborovskii	Non_Classical_Monocytes	2 dpi hd	ACSL4	0.0194512	6.94069	0.0755174	0.940291	0.964401
Phodopus Roborovskii	Non_Classical_Monocytes	2 dpi hd	RNF220	0.0286671	6.01666	0.0740305	0.941465	0.965288
Phodopus Roborovskii	Non_Classical_Monocytes	2 dpi hd	TLR4	0.028328	6.06277	0.0732939	0.942055	0.96537
Phodopus Roborovskii	Non_Classical_Monocytes	2 dpi hd	RAP2C	0.0133524	8.22078	0.0731447	0.942164	0.96537
Phodopus Roborovskii	Non_Classical_Monocytes	2 dpi hd	HDDC2	-0.0215792	6.40781	-0.072407	0.942746	0.965649
Phodopus Roborovskii	Non_Classical_Monocytes	2 dpi hd	ST3GAL1	0.0213141	6.36161	0.0703336	0.944383	0.966908
Phodopus Roborovskii	Non_Classical_Monocytes	2 dpi hd	WASHC4	0.0241711	6.1421	0.0700657	0.944594	0.966908
Phodopus Roborovskii	Non_Classical_Monocytes	2 dpi hd	GRPEL1	0.0155825	7.32111	0.0683557	0.945944	0.967972
Phodopus Roborovskii	Non_Classical_Monocytes	2 dpi hd	CEBPZ	0.0239314	6.16571	0.0671382	0.946906	0.968638
Phodopus Roborovskii	Non_Classical_Monocytes	2 dpi hd	DAZAP2	0.0108244	8.91133	0.0664564	0.947444	0.968871
Phodopus Roborovskii	Non_Classical_Monocytes	2 dpi hd	RNF13	0.016251	7.00724	0.0646239	0.948891	0.970033
Phodopus Roborovskii	Non_Classical_Monocytes	2 dpi hd	BAZ2A	-0.0175614	7.19645	-0.0642504	0.949345	0.970179
Phodopus Roborovskii	Non_Classical_Monocytes	2 dpi hd	GART	0.0261958	5.89094	0.0630959	0.950098	0.97063
Phodopus Roborovskii	Non_Classical_Monocytes	2 dpi hd	MRPS23	-0.0190818	6.38774	-0.060725	0.951971	0.972015
Phodopus Roborovskii	Non_Classical_Monocytes	2 dpi hd	DNASE1L1	0.0164202	6.73535	0.0599549	0.952579	0.972015
Phodopus Roborovskii	Non_Classical_Monocytes	2 dpi hd	GNL2	0.0305718	5.67721	0.0599108	0.952681	0.972015
Phodopus Roborovskii	Non_Classical_Monocytes	2 dpi hd	RAB11B	-0.014399	6.99409	-0.059802	0.9527	0.972015
Phodopus Roborovskii	Non_Classical_Monocytes	2 dpi hd	MED10	0.0124325	7.53465	0.0583869	0.953818	0.972838
Phodopus Roborovskii	Non_Classical_Monocytes	2 dpi hd	IFT20	-0.0131225	7.0151	-0.0552128	0.956326	0.975077
Phodopus Roborovskii	Non_Classical_Monocytes	2 dpi hd	CYTH4	0.0101509	8.21314	0.0547153	0.956719	0.975159
Phodopus Roborovskii	Non_Classical_Monocytes	2 dpi hd	IRF2BPL	-0.0193165	6.08446	-0.0533501	0.957797	0.9754
Phodopus Roborovskii	Non_Classical_Monocytes	2 dpi hd	CDC123	-0.0184365	6.06677	-0.0533132	0.957827	0.9754
Phodopus Roborovskii	Non_Classical_Monocytes	2 dpi hd	PRPF8	0.0197342	6.04039	0.0528708	0.958176	0.9754
Phodopus Roborovskii	Non_Classical_Monocytes	2 dpi hd	ATE1	0.0140079	6.72639	0.0528335	0.958206	0.9754
Phodopus Roborovskii	Non_Classical_Monocytes	2 dpi hd	KMT5B	0.0151167	6.4603	0.0516712	0.959124	0.976017
Phodopus Roborovskii	Non_Classical_Monocytes	2 dpi hd	MRPS18A	-0.0163403	6.38236	-0.0506543	0.959928	0.97642
Phodopus Roborovskii	Non_Classical_Monocytes	2 dpi hd	RTN3	0.00949826	8.0497	0.0503782	0.960146	0.97642
Phodopus Roborovskii	Non_Classical_Monocytes	2 dpi hd	NDUFB7	0.0093055	8.00514	0.0496428	0.960728	0.976693
Phodopus Roborovskii	Non_Classical_Monocytes	2 dpi hd	CSTB	-0.0132997	6.82551	-0.0483356	0.961761	0.977172
Phodopus Roborovskii	Non_Classical_Monocytes	2 dpi hd	PABPC1	0.00744242	9.25697	0.0482545	0.961825	0.977172
Phodopus Roborovskii	Non_Classical_Monocytes	2 dpi hd	RALA	-0.0108176	7.22816	-0.043204	0.965823	0.98033
Phodopus Roborovskii	Non_Classical_Monocytes	2 dpi hd	PDS5A	0.0145003	6.08653	0.0430605	0.965931	0.98033
Phodopus Roborovskii	Non_Classical_Monocytes	2 dpi hd	MTPN	-0.008081	8.47856	-0.0427387	0.966207	0.98033
Phodopus Roborovskii	Non_Classical_Monocytes	2 dpi hd	JARID2	0.0192031	5.72844	0.0426887	0.966225	0.98033
Phodopus Roborovskii	Non_Classical_Monocytes	2 dpi hd	TAF13	0.0150245	6.10742	0.0423351	0.966505	0.98033
Phodopus Roborovskii	Non_Classical_Monocytes	2 dpi hd	CALCRL	0.00856285	7.50434	0.0406874	0.967808	0.981332
Phodopus Roborovskii	Non_Classical_Monocytes	2 dpi hd	DNAJA2	-0.00807617	7.93313	-0.0396581	0.968622	0.98159
Phodopus Roborovskii	Non_Classical_Monocytes	2 dpi hd	NCBP3	0.0157978	5.85315	0.03957	0.968691	0.98159
Phodopus Roborovskii	Non_Classical_Monocytes	2 dpi hd	LGALS3	0.00478371	10.6146	0.0386489	0.96942	0.98201
Phodopus Roborovskii	Non_Classical_Monocytes	2 dpi hd	SEC16A	0.0152643	5.96282	0.0375201	0.970312	0.982474
Phodopus Roborovskii	Non_Classical_Monocytes	2 dpi hd	NFRKB	-0.0126887	6.23883	-0.0372728	0.970508	0.982474
Phodopus Roborovskii	Non_Classical_Monocytes	2 dpi hd	MRPS21	-0.010042	6.77108	-0.036158	0.97139	0.982984
Phodopus Roborovskii	Non_Classical_Monocytes	2 dpi hd	ZZEF1	0.0154166	5.83162	0.0358686	0.971641	0.982984
Phodopus Roborovskii	Non_Classical_Monocytes	2 dpi hd	SETD3	-0.0120491	6.05596	-0.0341567	0.972973	0.983875
Phodopus Roborovskii	Non_Classical_Monocytes	2 dpi hd	GSR	-0.00685348	7.65804	-0.0338754	0.973195	0.983875
Phodopus Roborovskii	Non_Classical_Monocytes	2 dpi hd	GABPA	-0.010869	6.21031	-0.0335297	0.973469	0.983875
Phodopus Roborovskii	Non_Classical_Monocytes	2 dpi hd	CLN3	0.00902427	6.39295	0.0287009	0.977288	0.987129
Phodopus Roborovskii	Non_Classical_Monocytes	2 dpi hd	UFC1	0.00994971	6.60622	0.0287765	0.977321	0.987129
Phodopus Roborovskii	Non_Classical_Monocytes	2 dpi hd	CTNND1	0.00735084	6.90558	0.0277759	0.97802	0.987515
Phodopus Roborovskii	Non_Classical_Monocytes	2 dpi hd	SAV1	-0.0107972	6.2337	-0.0252953	0.980054	0.988984
Phodopus Roborovskii	Non_Classical_Monocytes	2 dpi hd	TOR1AIP1	-0.00590381	7.05865	-0.0248398	0.980343	0.988984
Phodopus Roborovskii	Non_Classical_Monocytes	2 dpi hd	IRAK1	0.00985384	5.88396	0.0247351	0.980426	0.988984
Phodopus Roborovskii	Non_Classical_Monocytes	2 dpi hd	DDA1	0.00613864	7.15484	0.0240861	0.980942	0.989186
Phodopus Roborovskii	Non_Classical_Monocytes	2 dpi hd	SLU7	0.00593916	7.13757	0.0232777	0.981579	0.989202
Phodopus Roborovskii	Non_Classical_Monocytes	2 dpi hd	UBN1	0.00639826	6.90704	0.0227848	0.98197	0.989202
Phodopus Roborovskii	Non_Classical_Monocytes	2 dpi hd	CS	0.00490362	7.42016	0.0222388	0.982401	0.989202
Phodopus Roborovskii	Non_Classical_Monocytes	2 dpi hd	MRPS9	0.00672687	6.46079	0.0222342	0.982405	0.989202
Phodopus Roborovskii	Non_Classical_Monocytes	2 dpi hd	SGPP1	-0.00703375	6.29649	-0.0220576	0.982544	0.989202
Phodopus Roborovskii	Non_Classical_Monocytes	2 dpi hd	ZNF592	-0.00848285	5.95428	-0.0216061	0.982902	0.989243
Phodopus Roborovskii	Non_Classical_Monocytes	2 dpi hd	CTCF	-0.00507104	7.06278	-0.0194561	0.984603	0.990635
Phodopus Roborovskii	Non_Classical_Monocytes	2 dpi hd	ADH5	0.0051061	6.60414	0.017778	0.985931	0.991442
Phodopus Roborovskii	Non_Classical_Monocytes	2 dpi hd	MAP2K1	-0.00381904	7.28732	-0.0169007	0.986625	0.991442
Phodopus Roborovskii	Non_Classical_Monocytes	2 dpi hd	EGLN2	0.00579934	6.2367	0.0168458	0.986668	0.991442
Phodopus Roborovskii	Non_Classical_Monocytes	2 dpi hd	CREBZF	0.00484115	6.4558	0.0168367	0.986675	0.991442
Phodopus Roborovskii	Non_Classical_Monocytes	2 dpi hd	ABHD13	-0.00467725	6.36536	-0.0149267	0.988187	0.992478
Phodopus Roborovskii	Non_Classical_Monocytes	2 dpi hd	AFTPH	0.00352166	7.01459	0.0147305	0.988342	0.992478
Phodopus Roborovskii	Non_Classical_Monocytes	2 dpi hd	TMEM248	0.00330916	7.00351	0.0132944	0.989479	0.993299
Phodopus Roborovskii	Non_Classical_Monocytes	2 dpi hd	TPI1	-0.00206024	8.15958	-0.0116522	0.990778	0.994284
Phodopus Roborovskii	Non_Classical_Monocytes	2 dpi hd	MICU2	-0.00319446	6.77396	-0.0111022	0.991213	0.994401
Phodopus Roborovskii	Non_Classical_Monocytes	2 dpi hd	INTS10	-0.00463246	5.98801	-0.0106113	0.991621	0.994489
Phodopus Roborovskii	Non_Classical_Monocytes	2 dpi hd	FNDC3B	0.00744604	5.32323	0.00774888	0.993986	0.996206
Phodopus Roborovskii	Non_Classical_Monocytes	2 dpi hd	TAF7	-0.00200748	6.72024	-0.00734125	0.99419	0.996206
Phodopus Roborovskii	Non_Classical_Monocytes	2 dpi hd	ZNF296	-0.00162909	7.32517	-0.00721419	0.99429	0.996206
Phodopus Roborovskii	Non_Classical_Monocytes	2 dpi hd	SELENOT	-0.00120798	7.80134	-0.00624472	0.995058	0.996418
Phodopus Roborovskii	Non_Classical_Monocytes	2 dpi hd	CD300A	0.00150469	7.15073	0.00613956	0.995141	0.996418
Phodopus Roborovskii	Non_Classical_Monocytes	2 dpi hd	NAP1L1	0.000888154	6.81596	0.00332961	0.997365	0.998325
Phodopus Roborovskii	Non_Classical_Monocytes	2 dpi hd	CAB39	-0.000365847	7.622	-0.00177516	0.998595	0.999236
Phodopus Roborovskii	Non_Classical_Monocytes	2 dpi hd	TM2D1	0.000392612	6.45144	0.00133001	0.998947	0.999268
Phodopus Roborovskii	Non_Classical_Monocytes	2 dpi hd	SCD	0.000153781	8.40628	0.000893148	0.999293	0.999293
Phodopus Roborovskii	Non_Classical_Monocytes	3 dpi hd	IFI27	2.51509	9.4793	11.4559	2.09087e-11	5.77288e-08
Phodopus Roborovskii	Non_Classical_Monocytes	3 dpi hd	PLAC8	7.42488	5.85281	12.6152	4.69471e-11	6.48105e-08
Phodopus Roborovskii	Non_Classical_Monocytes	3 dpi hd	IFIT3	3.01441	7.36183	8.77089	4.44992e-09	4.09541e-06
Phodopus Roborovskii	Non_Classical_Monocytes	3 dpi hd	FCGR3A	1.84062	10.4802	8.51124	7.84462e-09	5.41475e-06
Phodopus Roborovskii	Non_Classical_Monocytes	3 dpi hd	GBP2	4.16559	7.04939	8.61083	1.14223e-08	6.3074e-06
Phodopus Roborovskii	Non_Classical_Monocytes	3 dpi hd	CMPK2	4.22887	5.11573	7.8126	3.77027e-08	1.73495e-05
Phodopus Roborovskii	Non_Classical_Monocytes	3 dpi hd	USP18	3.33793	6.59594	7.12897	1.87269e-07	6.87177e-05
Phodopus Roborovskii	Non_Classical_Monocytes	3 dpi hd	BST2	2.19396	9.51906	8.10035	1.9911e-07	6.87177e-05
Phodopus Roborovskii	Non_Classical_Monocytes	3 dpi hd	APOBEC1	3.71671	4.62616	7.04918	2.25555e-07	6.91953e-05
Phodopus Roborovskii	Non_Classical_Monocytes	3 dpi hd	RTP4	2.20776	6.80432	6.5795	7.03112e-07	0.000194129
Phodopus Roborovskii	Non_Classical_Monocytes	3 dpi hd	RNF213	2.88046	6.06267	6.50404	8.46066e-07	0.000207159
Phodopus Roborovskii	Non_Classical_Monocytes	3 dpi hd	APOL1	3.13513	6.17662	6.47874	9.00365e-07	0.000207159
Phodopus Roborovskii	Non_Classical_Monocytes	3 dpi hd	IRF7	6.93849	6.51508	9.21858	1.18132e-06	0.000250893
Phodopus Roborovskii	Non_Classical_Monocytes	3 dpi hd	KRT72	1.6639	8.81277	6.3331	1.93238e-06	0.000381094
Phodopus Roborovskii	Non_Classical_Monocytes	3 dpi hd	OASL	2.58872	6.2406	6.06056	2.54285e-06	0.000468055
Phodopus Roborovskii	Non_Classical_Monocytes	3 dpi hd	LGALS3BP	3.89736	6.84168	6.94886	3.46095e-06	0.00059723
Phodopus Roborovskii	Non_Classical_Monocytes	3 dpi hd	ABCG1	1.74774	7.69626	5.74232	5.66905e-06	0.000893837
Phodopus Roborovskii	Non_Classical_Monocytes	3 dpi hd	IFI44	2.92049	5.92405	5.799	5.82726e-06	0.000893837
Phodopus Roborovskii	Non_Classical_Monocytes	3 dpi hd	PSMB9	1.34109	8.42324	5.70209	6.27788e-06	0.000901173
Phodopus Roborovskii	Non_Classical_Monocytes	3 dpi hd	PGLYRP1	-1.32311	9.52451	-5.66938	6.82125e-06	0.000901173
Phodopus Roborovskii	Non_Classical_Monocytes	3 dpi hd	TGFBI	1.47933	7.77904	5.66748	6.85427e-06	0.000901173
Phodopus Roborovskii	Non_Classical_Monocytes	3 dpi hd	NPC2	1.25259	10.3156	5.64369	7.28127e-06	0.0009138
Phodopus Roborovskii	Non_Classical_Monocytes	3 dpi hd	SORL1	-1.77765	6.83821	-5.59137	8.3177e-06	0.000998485
Phodopus Roborovskii	Non_Classical_Monocytes	3 dpi hd	NR3C1	-1.48379	8.14656	-5.66061	1.00369e-05	0.00115467
Phodopus Roborovskii	Non_Classical_Monocytes	3 dpi hd	NOL12	1.64717	7.25046	5.45354	1.18219e-05	0.00130561
Phodopus Roborovskii	Non_Classical_Monocytes	3 dpi hd	ALOX5AP	-1.24852	7.76541	-5.43743	1.23189e-05	0.00130818
Phodopus Roborovskii	Non_Classical_Monocytes	3 dpi hd	B2M	1.25006	11.9324	5.36523	1.48188e-05	0.00151536
Phodopus Roborovskii	Non_Classical_Monocytes	3 dpi hd	HSPA5	-1.14425	8.78994	-5.2487	1.99808e-05	0.00195025
Phodopus Roborovskii	Non_Classical_Monocytes	3 dpi hd	PFDN6	1.40487	7.66619	5.239	2.04843e-05	0.00195025
Phodopus Roborovskii	Non_Classical_Monocytes	3 dpi hd	PDGFB	-1.53991	6.9533	-5.13535	2.67403e-05	0.00242854
Phodopus Roborovskii	Non_Classical_Monocytes	3 dpi hd	MSMO1	-2.15523	5.86075	-5.12777	2.72672e-05	0.00242854
Phodopus Roborovskii	Non_Classical_Monocytes	3 dpi hd	PARL	1.51481	7.19525	5.0915	2.99361e-05	0.00258292
Phodopus Roborovskii	Non_Classical_Monocytes	3 dpi hd	TIFAB	1.14827	9.28632	5.06138	3.23518e-05	0.00262924
Phodopus Roborovskii	Non_Classical_Monocytes	3 dpi hd	SREBF2	-1.97015	5.98889	-5.06107	3.23775e-05	0.00262924
Phodopus Roborovskii	Non_Classical_Monocytes	3 dpi hd	MRPS18B	1.65326	6.97032	4.9796	3.99452e-05	0.00315111
Phodopus Roborovskii	Non_Classical_Monocytes	3 dpi hd	PPP1R14B	1.30957	7.46362	4.93964	4.42843e-05	0.00337174
Phodopus Roborovskii	Non_Classical_Monocytes	3 dpi hd	C3	-1.16113	7.94114	-4.92454	4.60449e-05	0.00337174
Phodopus Roborovskii	Non_Classical_Monocytes	3 dpi hd	DEUP1	-1.64607	6.6707	-4.92151	4.64057e-05	0.00337174
Phodopus Roborovskii	Non_Classical_Monocytes	3 dpi hd	LYST	-1.2811	7.34778	-4.80494	6.27105e-05	0.00437586
Phodopus Roborovskii	Non_Classical_Monocytes	3 dpi hd	UBB	0.95064	11.1214	4.80074	6.33953e-05	0.00437586
Phodopus Roborovskii	Non_Classical_Monocytes	3 dpi hd	THBD	-1.11264	8.24703	-4.76668	6.92277e-05	0.00438508
Phodopus Roborovskii	Non_Classical_Monocytes	3 dpi hd	HMGCS1	-3.54463	5.85848	-5.32995	6.9278e-05	0.00438508
Phodopus Roborovskii	Non_Classical_Monocytes	3 dpi hd	MBNL1	-1.09443	7.72743	-4.76431	6.9653e-05	0.00438508
Phodopus Roborovskii	Non_Classical_Monocytes	3 dpi hd	GNG10	-2.06716	5.6784	-4.76304	6.98818e-05	0.00438508
Phodopus Roborovskii	Non_Classical_Monocytes	3 dpi hd	CYP51A1	-2.00567	5.84532	-4.75401	7.15326e-05	0.00438892
Phodopus Roborovskii	Non_Classical_Monocytes	3 dpi hd	ACTR2	-0.995357	8.76866	-4.73656	7.48327e-05	0.00445952
Phodopus Roborovskii	Non_Classical_Monocytes	3 dpi hd	FDFT1	-2.37531	5.5524	-4.73375	7.59136e-05	0.00445952
Phodopus Roborovskii	Non_Classical_Monocytes	3 dpi hd	CTSV	1.41275	7.78745	4.7231	7.76202e-05	0.00446478
Phodopus Roborovskii	Non_Classical_Monocytes	3 dpi hd	EMILIN2	-0.975177	8.91443	-4.70074	8.20952e-05	0.00462581
Phodopus Roborovskii	Non_Classical_Monocytes	3 dpi hd	GNG5	-1.60483	8.6782	-5.327	8.61411e-05	0.00475671
Phodopus Roborovskii	Non_Classical_Monocytes	3 dpi hd	MX1	2.01079	6.22239	4.66048	9.11006e-05	0.00493194
Phodopus Roborovskii	Non_Classical_Monocytes	3 dpi hd	CALR	-1.06588	8.98281	-4.63876	9.63619e-05	0.0050683
Phodopus Roborovskii	Non_Classical_Monocytes	3 dpi hd	CLEC12A	-1.68834	6.25914	-4.63505	9.72908e-05	0.0050683
Phodopus Roborovskii	Non_Classical_Monocytes	3 dpi hd	TMED7	-1.48221	6.7706	-4.60986	0.000103839	0.0051968
Phodopus Roborovskii	Non_Classical_Monocytes	3 dpi hd	TTC14	-1.5874	6.4046	-4.60714	0.000104572	0.0051968
Phodopus Roborovskii	Non_Classical_Monocytes	3 dpi hd	NLRP3	-2.04403	6.03856	-4.60408	0.000105404	0.0051968
Phodopus Roborovskii	Non_Classical_Monocytes	3 dpi hd	GLS	-1.77768	5.9868	-4.56406	0.000116894	0.00566219
Phodopus Roborovskii	Non_Classical_Monocytes	3 dpi hd	MAFB	-1.07581	7.94899	-4.55637	0.00011924	0.00567622
Phodopus Roborovskii	Non_Classical_Monocytes	3 dpi hd	NMI	1.07574	7.91248	4.53723	0.000125288	0.00578889
Phodopus Roborovskii	Non_Classical_Monocytes	3 dpi hd	KDM6B	-1.235	7.07352	-4.53566	0.0001258	0.00578889
Phodopus Roborovskii	Non_Classical_Monocytes	3 dpi hd	SHISA5	0.917746	10.6563	4.47786	0.000146069	0.0066114
Phodopus Roborovskii	Non_Classical_Monocytes	3 dpi hd	UBE2L6	1.66131	6.34648	4.45366	0.000155496	0.00690149
Phodopus Roborovskii	Non_Classical_Monocytes	3 dpi hd	FTH1	1.10311	14.7827	4.4511	0.000157477	0.00690149
Phodopus Roborovskii	Non_Classical_Monocytes	3 dpi hd	ISG15	5.09727	7.51229	6.46958	0.000169007	0.00729106
Phodopus Roborovskii	Non_Classical_Monocytes	3 dpi hd	STXBP5	-1.69638	5.97018	-4.412	0.000173162	0.0073554
Phodopus Roborovskii	Non_Classical_Monocytes	3 dpi hd	PURB	-1.0467	7.59989	-4.36807	0.000193968	0.00807876
Phodopus Roborovskii	Non_Classical_Monocytes	3 dpi hd	HOPX	-1.63065	6.02683	-4.3617	0.000197181	0.00807876
Phodopus Roborovskii	Non_Classical_Monocytes	3 dpi hd	C2	2.12567	7.36926	4.89036	0.000198993	0.00807876
Phodopus Roborovskii	Non_Classical_Monocytes	3 dpi hd	RUSC1	-1.62737	6.03877	-4.3499	0.000203281	0.00807876
Phodopus Roborovskii	Non_Classical_Monocytes	3 dpi hd	PTGIR	1.2914	7.45383	4.34629	0.000205186	0.00807876
Phodopus Roborovskii	Non_Classical_Monocytes	3 dpi hd	LARP4	-1.59943	5.99361	-4.34148	0.000207748	0.00807876
Phodopus Roborovskii	Non_Classical_Monocytes	3 dpi hd	ITGA4	-0.874561	9.46787	-4.32616	0.000216125	0.00828781
Phodopus Roborovskii	Non_Classical_Monocytes	3 dpi hd	CAVIN3	1.02479	7.77338	4.29427	0.000234658	0.00887521
Phodopus Roborovskii	Non_Classical_Monocytes	3 dpi hd	UNC93B1	0.943912	8.96263	4.27004	0.000249786	0.00931973
Phodopus Roborovskii	Non_Classical_Monocytes	3 dpi hd	MNDA	0.986059	10.1654	4.26146	0.000255716	0.00931973
Phodopus Roborovskii	Non_Classical_Monocytes	3 dpi hd	HSP90B1	-0.917984	8.38421	-4.25969	0.000256537	0.00931973
Phodopus Roborovskii	Non_Classical_Monocytes	3 dpi hd	USP42	-1.82647	5.64839	-4.23674	0.000272175	0.00975942
Phodopus Roborovskii	Non_Classical_Monocytes	3 dpi hd	CD302	0.88921	9.42279	4.21136	0.00029056	0.0102851
Phodopus Roborovskii	Non_Classical_Monocytes	3 dpi hd	CCNL1	-1.21637	7.23386	-4.20396	0.000296154	0.0103504
Phodopus Roborovskii	Non_Classical_Monocytes	3 dpi hd	NCOA3	-0.91245	8.04991	-4.18692	0.000309437	0.0105922
Phodopus Roborovskii	Non_Classical_Monocytes	3 dpi hd	SNRPE	-1.56593	6.71001	-4.27421	0.000310745	0.0105922
Phodopus Roborovskii	Non_Classical_Monocytes	3 dpi hd	SF3A1	-1.21833	6.86893	-4.13268	0.000355768	0.011979
Phodopus Roborovskii	Non_Classical_Monocytes	3 dpi hd	LNPEP	-1.20967	6.80552	-4.12168	0.000365975	0.0120507
Phodopus Roborovskii	Non_Classical_Monocytes	3 dpi hd	TCIRG1	1.47071	6.50854	4.12099	0.000366627	0.0120507
Phodopus Roborovskii	Non_Classical_Monocytes	3 dpi hd	CNOT6L	-1.23153	7.45755	-4.19056	0.000381091	0.0123787
Phodopus Roborovskii	Non_Classical_Monocytes	3 dpi hd	CCND3	0.905355	8.98294	4.08927	0.00039776	0.0126905
Phodopus Roborovskii	Non_Classical_Monocytes	3 dpi hd	IFI30	0.893939	9.23285	4.0872	0.000399881	0.0126905
Phodopus Roborovskii	Non_Classical_Monocytes	3 dpi hd	SNW1	1.22149	7.19373	4.07122	0.000416623	0.0130715
Phodopus Roborovskii	Non_Classical_Monocytes	3 dpi hd	EIF2AK2	2.40845	5.9325	4.3146	0.00042931	0.0133183
Phodopus Roborovskii	Non_Classical_Monocytes	3 dpi hd	ZNF706	-0.867173	8.36756	-4.03816	0.000453514	0.0139128
Phodopus Roborovskii	Non_Classical_Monocytes	3 dpi hd	XDH	0.93272	8.84481	4.01812	0.000477424	0.0144854
Phodopus Roborovskii	Non_Classical_Monocytes	3 dpi hd	ANKRD44	-1.21085	6.89964	-3.97028	0.000539657	0.0159577
Phodopus Roborovskii	Non_Classical_Monocytes	3 dpi hd	DDX5	-0.815888	10.4633	-3.97008	0.000539935	0.0159577
Phodopus Roborovskii	Non_Classical_Monocytes	3 dpi hd	NDUFS3	1.20876	6.64121	3.96672	0.000544604	0.0159577
Phodopus Roborovskii	Non_Classical_Monocytes	3 dpi hd	GBP4	1.44362	6.31325	3.9591	0.000555322	0.0159577
Phodopus Roborovskii	Non_Classical_Monocytes	3 dpi hd	AP1S1	1.24319	6.97121	3.95864	0.000555977	0.0159577
Phodopus Roborovskii	Non_Classical_Monocytes	3 dpi hd	FAM43A	-1.11054	6.99657	-3.95539	0.000560628	0.0159577
Phodopus Roborovskii	Non_Classical_Monocytes	3 dpi hd	PSMB8	0.894532	8.43114	3.93734	0.000587111	0.016541
Phodopus Roborovskii	Non_Classical_Monocytes	3 dpi hd	CELF1	-1.12221	7.3035	-3.95656	0.000601245	0.0166057
Phodopus Roborovskii	Non_Classical_Monocytes	3 dpi hd	PSME4	-1.39455	6.35089	-3.92672	0.000603262	0.0166057
Phodopus Roborovskii	Non_Classical_Monocytes	3 dpi hd	ZBTB7B	-1.72112	5.51048	-3.92401	0.000607452	0.0166057
Phodopus Roborovskii	Non_Classical_Monocytes	3 dpi hd	UPP1	0.854255	9.16104	3.91043	0.000628902	0.0169378
Phodopus Roborovskii	Non_Classical_Monocytes	3 dpi hd	VAMP5	1.12341	7.05122	3.90859	0.000631868	0.0169378
Phodopus Roborovskii	Non_Classical_Monocytes	3 dpi hd	APPL1	-1.38819	6.06657	-3.90211	0.000642403	0.0170546
Phodopus Roborovskii	Non_Classical_Monocytes	3 dpi hd	DDX3X	-1.00229	7.47561	-3.89079	0.000661234	0.0173873
Phodopus Roborovskii	Non_Classical_Monocytes	3 dpi hd	IRF6	-1.5267	6.48932	-3.95047	0.000683978	0.0178157
Phodopus Roborovskii	Non_Classical_Monocytes	3 dpi hd	RHBDF2	-1.16155	6.9682	-3.84782	0.000737832	0.0190388
Phodopus Roborovskii	Non_Classical_Monocytes	3 dpi hd	ATP2A2	-1.00937	7.53078	-3.82449	0.000782984	0.0200168
Phodopus Roborovskii	Non_Classical_Monocytes	3 dpi hd	COTL1	-0.819349	8.93993	-3.8045	0.000823861	0.0208686
Phodopus Roborovskii	Non_Classical_Monocytes	3 dpi hd	HAX1	1.4014	6.77486	3.78844	0.000858183	0.0215238
Phodopus Roborovskii	Non_Classical_Monocytes	3 dpi hd	ARID1A	-1.18011	6.91537	-3.78519	0.000865316	0.0215238
Phodopus Roborovskii	Non_Classical_Monocytes	3 dpi hd	JMJD1C	-1.01042	7.54374	-3.78101	0.000874548	0.0215592
Phodopus Roborovskii	Non_Classical_Monocytes	3 dpi hd	POMP	0.831209	9.03842	3.7753	0.000887332	0.0215606
Phodopus Roborovskii	Non_Classical_Monocytes	3 dpi hd	PRIM1	1.99095	5.60133	3.77688	0.000890226	0.0215606
Phodopus Roborovskii	Non_Classical_Monocytes	3 dpi hd	SNRPC	1.04295	7.13555	3.75421	0.00093614	0.0224755
Phodopus Roborovskii	Non_Classical_Monocytes	3 dpi hd	DDX17	-1.02648	7.07895	-3.72266	0.00101413	0.0240376
Phodopus Roborovskii	Non_Classical_Monocytes	3 dpi hd	RPL35	-0.773048	10.2419	-3.72091	0.00101861	0.0240376
Phodopus Roborovskii	Non_Classical_Monocytes	3 dpi hd	MLEC	-0.887689	7.61811	-3.69961	0.00107507	0.0250075
Phodopus Roborovskii	Non_Classical_Monocytes	3 dpi hd	CD81	0.835508	9.41211	3.69547	0.00108641	0.0250075
Phodopus Roborovskii	Non_Classical_Monocytes	3 dpi hd	MBD2	0.958182	7.28617	3.69529	0.00108689	0.0250075
Phodopus Roborovskii	Non_Classical_Monocytes	3 dpi hd	CCNT2	-1.43329	5.76703	-3.67114	0.00115537	0.0263634
Phodopus Roborovskii	Non_Classical_Monocytes	3 dpi hd	PSMC2	0.938936	7.66688	3.66536	0.00117235	0.0265316
Phodopus Roborovskii	Non_Classical_Monocytes	3 dpi hd	ZMIZ1	-1.64908	6.25848	-3.73563	0.00120366	0.0270187
Phodopus Roborovskii	Non_Classical_Monocytes	3 dpi hd	LDHA	0.749005	10.2085	3.64645	0.00122971	0.0273809
Phodopus Roborovskii	Non_Classical_Monocytes	3 dpi hd	VMP1	-0.837973	8.30265	-3.63748	0.00125787	0.0277839
Phodopus Roborovskii	Non_Classical_Monocytes	3 dpi hd	DHPS	1.23713	6.53738	3.60271	0.00137309	0.0299919
Phodopus Roborovskii	Non_Classical_Monocytes	3 dpi hd	BRD1	-1.16143	6.4674	-3.60084	0.00137956	0.0299919
Phodopus Roborovskii	Non_Classical_Monocytes	3 dpi hd	MSN	-0.791148	10.911	-3.59055	0.00141575	0.0303937
Phodopus Roborovskii	Non_Classical_Monocytes	3 dpi hd	ARR3	-0.904418	7.62652	-3.58874	0.00142223	0.0303937
Phodopus Roborovskii	Non_Classical_Monocytes	3 dpi hd	E2F2	-1.30307	5.9628	-3.58309	0.00144259	0.0303937
Phodopus Roborovskii	Non_Classical_Monocytes	3 dpi hd	USP22	-1.05711	6.86349	-3.57862	0.00145888	0.0303937
Phodopus Roborovskii	Non_Classical_Monocytes	3 dpi hd	SP1	-1.46207	5.89719	-3.57733	0.00146362	0.0303937
Phodopus Roborovskii	Non_Classical_Monocytes	3 dpi hd	LYN	-0.722498	10.2066	-3.5772	0.00146409	0.0303937
Phodopus Roborovskii	Non_Classical_Monocytes	3 dpi hd	SMIM4	-1.50234	6.27949	-3.56715	0.00150282	0.0309648
Phodopus Roborovskii	Non_Classical_Monocytes	3 dpi hd	ARHGAP30	-0.799587	8.35961	-3.56371	0.00151461	0.0309766
Phodopus Roborovskii	Non_Classical_Monocytes	3 dpi hd	RPL31	-0.921204	9.80601	-3.63712	0.00154158	0.0311003
Phodopus Roborovskii	Non_Classical_Monocytes	3 dpi hd	FAS	-0.754937	8.8464	-3.55627	0.00154319	0.0311003
Phodopus Roborovskii	Non_Classical_Monocytes	3 dpi hd	ARHGAP24	1.3309	6.48701	3.53207	0.00163982	0.0328083
Phodopus Roborovskii	Non_Classical_Monocytes	3 dpi hd	CNBP	0.809025	8.46537	3.52285	0.00167814	0.0332858
Phodopus Roborovskii	Non_Classical_Monocytes	3 dpi hd	MRPS18C	1.0996	6.69387	3.52056	0.0016878	0.0332858
Phodopus Roborovskii	Non_Classical_Monocytes	3 dpi hd	PSMC5	0.803918	7.93277	3.51629	0.00170596	0.0334055
Phodopus Roborovskii	Non_Classical_Monocytes	3 dpi hd	SUGP1	1.34639	6.15548	3.50901	0.00173735	0.0337805
Phodopus Roborovskii	Non_Classical_Monocytes	3 dpi hd	EIF1	-0.767755	10.3598	-3.5017	0.00176942	0.0339658
Phodopus Roborovskii	Non_Classical_Monocytes	3 dpi hd	PET100	-0.845626	7.66068	-3.50124	0.00177149	0.0339658
Phodopus Roborovskii	Non_Classical_Monocytes	3 dpi hd	MGST1	0.719303	9.39998	3.49369	0.00180524	0.0342234
Phodopus Roborovskii	Non_Classical_Monocytes	3 dpi hd	TTC39B	-1.40078	6.07454	-3.49271	0.00180971	0.0342234
Phodopus Roborovskii	Non_Classical_Monocytes	3 dpi hd	TMEM176B	0.87372	8.29903	3.48146	0.00186134	0.0348601
Phodopus Roborovskii	Non_Classical_Monocytes	3 dpi hd	MOB3A	-1.09076	6.44998	-3.47989	0.00186863	0.0348601
Phodopus Roborovskii	Non_Classical_Monocytes	3 dpi hd	CX3CR1	-0.726688	9.3316	-3.46246	0.0019518	0.0359934
Phodopus Roborovskii	Non_Classical_Monocytes	3 dpi hd	FMNL1	-0.860973	7.6441	-3.45914	0.00196805	0.0359934
Phodopus Roborovskii	Non_Classical_Monocytes	3 dpi hd	SRSF2	-0.846538	7.6358	-3.45905	0.00196849	0.0359934
Phodopus Roborovskii	Non_Classical_Monocytes	3 dpi hd	PURA	-0.973483	7.26726	-3.4563	0.00198206	0.036003
Phodopus Roborovskii	Non_Classical_Monocytes	3 dpi hd	ABCA1	1.84024	6.4738	3.62011	0.00207741	0.0374884
Phodopus Roborovskii	Non_Classical_Monocytes	3 dpi hd	PTPRC	-0.999785	9.25896	-3.62642	0.00211189	0.0375994
Phodopus Roborovskii	Non_Classical_Monocytes	3 dpi hd	KHDRBS1	-0.956038	7.13833	-3.42988	0.00211697	0.0375994
Phodopus Roborovskii	Non_Classical_Monocytes	3 dpi hd	SAMD9	0.875425	7.80592	3.42848	0.00212441	0.0375994
Phodopus Roborovskii	Non_Classical_Monocytes	3 dpi hd	RETREG1	-0.882561	8.01398	-3.43532	0.00216289	0.0379059
Phodopus Roborovskii	Non_Classical_Monocytes	3 dpi hd	MCFD2	1.42913	6.57564	3.49072	0.00216919	0.0379059
Phodopus Roborovskii	Non_Classical_Monocytes	3 dpi hd	GXYLT1	-1.32263	5.78117	-3.41619	0.0021904	0.0380358
Phodopus Roborovskii	Non_Classical_Monocytes	3 dpi hd	ITGAX	-0.702074	9.56744	-3.40953	0.00222701	0.0384298
Phodopus Roborovskii	Non_Classical_Monocytes	3 dpi hd	LIPA	-0.710216	10.5087	-3.4026	0.00226573	0.0388552
Phodopus Roborovskii	Non_Classical_Monocytes	3 dpi hd	SETD1B	-1.09495	6.49835	-3.39657	0.00229995	0.0391985
Phodopus Roborovskii	Non_Classical_Monocytes	3 dpi hd	CCT5	0.79811	8.0714	3.37982	0.0023976	0.0406121
Phodopus Roborovskii	Non_Classical_Monocytes	3 dpi hd	SYNRG	-1.45718	5.70733	-3.36906	0.00246246	0.0412768
Phodopus Roborovskii	Non_Classical_Monocytes	3 dpi hd	ZNF217	-1.10643	6.38811	-3.36823	0.00246755	0.0412768
Phodopus Roborovskii	Non_Classical_Monocytes	3 dpi hd	EIF3L	1.04183	6.74998	3.36593	0.00248169	0.0412768
Phodopus Roborovskii	Non_Classical_Monocytes	3 dpi hd	XAF1	2.03254	6.03945	3.57689	0.00253692	0.0419428
Phodopus Roborovskii	Non_Classical_Monocytes	3 dpi hd	CHN2	-0.858442	7.78401	-3.35086	0.00257614	0.0419578
Phodopus Roborovskii	Non_Classical_Monocytes	3 dpi hd	IVNS1ABP	-1.12209	6.8692	-3.37785	0.00258225	0.0419578
Phodopus Roborovskii	Non_Classical_Monocytes	3 dpi hd	CPT1A	1.39986	5.78412	3.34801	0.00259435	0.0419578
Phodopus Roborovskii	Non_Classical_Monocytes	3 dpi hd	TMEM131	-0.78747	7.97118	-3.34735	0.00259862	0.0419578
Phodopus Roborovskii	Non_Classical_Monocytes	3 dpi hd	TPM4	-0.711083	8.9526	-3.33707	0.00266559	0.0426342
Phodopus Roborovskii	Non_Classical_Monocytes	3 dpi hd	TYROBP	-1.74564	10.0753	-4.30573	0.00267139	0.0426342
Phodopus Roborovskii	Non_Classical_Monocytes	3 dpi hd	FILIP1L	-0.679175	8.84121	-3.31776	0.0027959	0.0442304
Phodopus Roborovskii	Non_Classical_Monocytes	3 dpi hd	SUCLG1	0.829725	7.44168	3.31667	0.00280345	0.0442304
Phodopus Roborovskii	Non_Classical_Monocytes	3 dpi hd	GRK2	-0.849035	7.3536	-3.31108	0.00284241	0.0444147
Phodopus Roborovskii	Non_Classical_Monocytes	3 dpi hd	PSMA6	0.701587	8.6162	3.31038	0.00284731	0.0444147
Phodopus Roborovskii	Non_Classical_Monocytes	3 dpi hd	CD44	-0.813768	8.88257	-3.33039	0.00288667	0.0447759
Phodopus Roborovskii	Non_Classical_Monocytes	3 dpi hd	RALY	0.915369	7.02311	3.27636	0.00309648	0.0477619
Phodopus Roborovskii	Non_Classical_Monocytes	3 dpi hd	EHBP1L1	-0.724487	8.35684	-3.26526	0.00318221	0.0486365
Phodopus Roborovskii	Non_Classical_Monocytes	3 dpi hd	JUN	-2.8936	6.34951	-3.83667	0.00318841	0.0486365
Phodopus Roborovskii	Non_Classical_Monocytes	3 dpi hd	IFITM3	-0.692775	11.2705	-3.25417	0.00327016	0.0496094
Phodopus Roborovskii	Non_Classical_Monocytes	3 dpi hd	STX4	1.23572	6.15177	3.25007	0.00330329	0.0497459
Phodopus Roborovskii	Non_Classical_Monocytes	3 dpi hd	AP3M1	-1.46378	6.07997	-3.2486	0.00331519	0.0497459
Phodopus Roborovskii	Non_Classical_Monocytes	3 dpi hd	ATOX1	-0.854652	7.43462	-3.23924	0.0033923	0.0506278
Phodopus Roborovskii	Non_Classical_Monocytes	3 dpi hd	PPP2R1A	1.00714	6.88753	3.23221	0.00345135	0.0512321
Phodopus Roborovskii	Non_Classical_Monocytes	3 dpi hd	KLF6	-0.752	9.24317	-3.21409	0.0036081	0.0532726
Phodopus Roborovskii	Non_Classical_Monocytes	3 dpi hd	NAP1L1	-1.10953	6.42492	-3.2115	0.00363105	0.0533262
Phodopus Roborovskii	Non_Classical_Monocytes	3 dpi hd	SRSF5	-0.723999	8.10597	-3.20535	0.0036861	0.0538483
Phodopus Roborovskii	Non_Classical_Monocytes	3 dpi hd	PRKAR1A	-0.75135	7.84356	-3.19531	0.00377774	0.0546348
Phodopus Roborovskii	Non_Classical_Monocytes	3 dpi hd	FLNA	-0.736373	9.19624	-3.194	0.00378987	0.0546348
Phodopus Roborovskii	Non_Classical_Monocytes	3 dpi hd	GHITM	0.778333	7.74693	3.19225	0.00380612	0.0546348
Phodopus Roborovskii	Non_Classical_Monocytes	3 dpi hd	CBFA2T3	-0.993368	6.65252	-3.19086	0.00381909	0.0546348
Phodopus Roborovskii	Non_Classical_Monocytes	3 dpi hd	ID3	1.5788	6.12307	3.22071	0.00394666	0.0557837
Phodopus Roborovskii	Non_Classical_Monocytes	3 dpi hd	GRK6	-0.789863	7.77772	-3.17733	0.00394739	0.0557837
Phodopus Roborovskii	Non_Classical_Monocytes	3 dpi hd	TARDBP	-1.15372	6.06874	-3.17585	0.00396164	0.0557837
Phodopus Roborovskii	Non_Classical_Monocytes	3 dpi hd	BMPR2	-1.1191	6.14531	-3.17394	0.00398022	0.0557837
Phodopus Roborovskii	Non_Classical_Monocytes	3 dpi hd	HNRNPH2	-0.922458	7.08544	-3.16296	0.00408827	0.0570086
Phodopus Roborovskii	Non_Classical_Monocytes	3 dpi hd	CDK13	-1.23212	5.76386	-3.15578	0.00416038	0.0577226
Phodopus Roborovskii	Non_Classical_Monocytes	3 dpi hd	ADRM1	0.848793	7.45842	3.14928	0.00422674	0.0583501
Phodopus Roborovskii	Non_Classical_Monocytes	3 dpi hd	PHYHD1	3.57654	7.33204	4.35231	0.00435155	0.0591175
Phodopus Roborovskii	Non_Classical_Monocytes	3 dpi hd	DNTTIP2	0.888361	7.28564	3.13614	0.00436411	0.0591175
Phodopus Roborovskii	Non_Classical_Monocytes	3 dpi hd	RPS6KA3	-1.1736	6.22049	-3.13582	0.00436749	0.0591175
Phodopus Roborovskii	Non_Classical_Monocytes	3 dpi hd	PSENEN	0.714466	8.06379	3.13562	0.00436964	0.0591175
Phodopus Roborovskii	Non_Classical_Monocytes	3 dpi hd	GPR137B	-0.702831	8.00289	-3.13376	0.0043894	0.0591175
Phodopus Roborovskii	Non_Classical_Monocytes	3 dpi hd	ZFPL1	1.54162	5.73566	3.13066	0.00442264	0.0591175
Phodopus Roborovskii	Non_Classical_Monocytes	3 dpi hd	VAMP8	0.6388	10.2331	3.12977	0.00443221	0.0591175
Phodopus Roborovskii	Non_Classical_Monocytes	3 dpi hd	EIF2S2	0.744754	8.10625	3.11892	0.0045506	0.0604049
Phodopus Roborovskii	Non_Classical_Monocytes	3 dpi hd	WDFY3	-0.833262	7.46191	-3.1165	0.00457745	0.0604705
Phodopus Roborovskii	Non_Classical_Monocytes	3 dpi hd	SRI	-0.66772	8.72235	-3.11021	0.00464778	0.0608799
Phodopus Roborovskii	Non_Classical_Monocytes	3 dpi hd	EIF4A1	-1.15175	6.14778	-3.10979	0.00465254	0.0608799
Phodopus Roborovskii	Non_Classical_Monocytes	3 dpi hd	TSFM	1.28571	5.92098	3.1054	0.00470235	0.0609789
Phodopus Roborovskii	Non_Classical_Monocytes	3 dpi hd	PRPF38B	-0.739404	7.52616	-3.10344	0.00472468	0.0609789
Phodopus Roborovskii	Non_Classical_Monocytes	3 dpi hd	SON	-0.657855	8.83401	-3.10174	0.00474426	0.0609789
Phodopus Roborovskii	Non_Classical_Monocytes	3 dpi hd	EIF4G3	-0.773571	7.58048	-3.10137	0.00474845	0.0609789
Phodopus Roborovskii	Non_Classical_Monocytes	3 dpi hd	SMARCA4	1.08695	6.18011	3.09823	0.00478479	0.0611612
Phodopus Roborovskii	Non_Classical_Monocytes	3 dpi hd	TUBA1C	-0.730671	8.0331	-3.09075	0.00487226	0.0616969
Phodopus Roborovskii	Non_Classical_Monocytes	3 dpi hd	MRPL30	0.803293	7.1264	3.08895	0.00489353	0.0616969
Phodopus Roborovskii	Non_Classical_Monocytes	3 dpi hd	DGKD	-1.08184	6.4505	-3.08893	0.00489374	0.0616969
Phodopus Roborovskii	Non_Classical_Monocytes	3 dpi hd	CDC26	0.872963	6.94375	3.08422	0.00494982	0.0618606
Phodopus Roborovskii	Non_Classical_Monocytes	3 dpi hd	C1QBP	1.17988	6.06226	3.07905	0.00501212	0.0618606
Phodopus Roborovskii	Non_Classical_Monocytes	3 dpi hd	HNRNPH1	-1.20928	6.08841	-3.07846	0.00501936	0.0618606
Phodopus Roborovskii	Non_Classical_Monocytes	3 dpi hd	SRPRB	0.853314	7.09554	3.07812	0.00502347	0.0618606
Phodopus Roborovskii	Non_Classical_Monocytes	3 dpi hd	BUB3	1.03585	6.58232	3.07673	0.00504035	0.0618606
Phodopus Roborovskii	Non_Classical_Monocytes	3 dpi hd	HOOK3	-0.702333	7.78102	-3.07666	0.00504115	0.0618606
Phodopus Roborovskii	Non_Classical_Monocytes	3 dpi hd	UBAP2	-0.752696	7.7586	-3.06929	0.00513181	0.0626944
Phodopus Roborovskii	Non_Classical_Monocytes	3 dpi hd	CIB1	-0.699812	8.28573	-3.06143	0.00523016	0.0636144
Phodopus Roborovskii	Non_Classical_Monocytes	3 dpi hd	KCNJ12	-0.851912	6.96367	-3.05681	0.00528879	0.0640126
Phodopus Roborovskii	Non_Classical_Monocytes	3 dpi hd	RPS2	0.635527	10.6888	3.05521	0.00530927	0.0640126
Phodopus Roborovskii	Non_Classical_Monocytes	3 dpi hd	RSRP1	-0.882299	6.83791	-3.05322	0.00533477	0.0640404
Phodopus Roborovskii	Non_Classical_Monocytes	3 dpi hd	RB1CC1	-1.02232	6.43953	-3.0367	0.00555145	0.066199
Phodopus Roborovskii	Non_Classical_Monocytes	3 dpi hd	SMCHD1	-0.79223	7.7821	-3.05045	0.00556254	0.066199
Phodopus Roborovskii	Non_Classical_Monocytes	3 dpi hd	NR4A1	-0.661036	8.74607	-3.03406	0.00558693	0.066204
Phodopus Roborovskii	Non_Classical_Monocytes	3 dpi hd	TMX2	1.27582	5.91096	3.02783	0.00567119	0.0664772
Phodopus Roborovskii	Non_Classical_Monocytes	3 dpi hd	PSMD14	0.879938	7.15159	3.02716	0.00568045	0.0664772
Phodopus Roborovskii	Non_Classical_Monocytes	3 dpi hd	RABAC1	0.721276	8.70089	3.02703	0.00568222	0.0664772
Phodopus Roborovskii	Non_Classical_Monocytes	3 dpi hd	SOS2	-0.812173	7.07158	-3.02218	0.00574879	0.0667868
Phodopus Roborovskii	Non_Classical_Monocytes	3 dpi hd	RASA1	-1.00947	6.34777	-3.02159	0.00575706	0.0667868
Phodopus Roborovskii	Non_Classical_Monocytes	3 dpi hd	SPTLC1	-0.986098	6.40085	-3.01098	0.00590566	0.0679626
Phodopus Roborovskii	Non_Classical_Monocytes	3 dpi hd	EIF3H	0.674231	8.7477	3.01024	0.00591609	0.0679626
Phodopus Roborovskii	Non_Classical_Monocytes	3 dpi hd	TAGLN2	1.08034	6.32459	3.00911	0.00593226	0.0679626
Phodopus Roborovskii	Non_Classical_Monocytes	3 dpi hd	PPCDC	-1.17863	5.97312	-3.00157	0.00604053	0.0685027
Phodopus Roborovskii	Non_Classical_Monocytes	3 dpi hd	NAPSA	0.90218	7.16321	3.00118	0.00604615	0.0685027
Phodopus Roborovskii	Non_Classical_Monocytes	3 dpi hd	LCP1	-0.631535	10.2488	-2.99547	0.00612956	0.0685027
Phodopus Roborovskii	Non_Classical_Monocytes	3 dpi hd	MIEN1	-0.830845	7.00609	-2.995	0.0061365	0.0685027
Phodopus Roborovskii	Non_Classical_Monocytes	3 dpi hd	PLA2G2D	-0.667619	8.70771	-2.99463	0.00614198	0.0685027
Phodopus Roborovskii	Non_Classical_Monocytes	3 dpi hd	ZNHIT1	1.07254	6.42989	2.99403	0.00615078	0.0685027
Phodopus Roborovskii	Non_Classical_Monocytes	3 dpi hd	UCP2	0.644375	9.45011	2.99283	0.0061685	0.0685027
Phodopus Roborovskii	Non_Classical_Monocytes	3 dpi hd	VRK1	-0.973279	6.68904	-2.99219	0.00617789	0.0685027
Phodopus Roborovskii	Non_Classical_Monocytes	3 dpi hd	PGD	-0.952435	6.64354	-2.98874	0.00622922	0.0687956
Phodopus Roborovskii	Non_Classical_Monocytes	3 dpi hd	UBL5	-0.633365	9.4397	-2.98419	0.00629752	0.0692728
Phodopus Roborovskii	Non_Classical_Monocytes	3 dpi hd	ANXA7	0.810309	7.74845	2.98236	0.00632517	0.0693008
Phodopus Roborovskii	Non_Classical_Monocytes	3 dpi hd	ACTB	-0.720458	13.7093	-2.97658	0.00641321	0.0698235
Phodopus Roborovskii	Non_Classical_Monocytes	3 dpi hd	CALM2	-0.696573	7.56107	-2.97583	0.00642476	0.0698235
Phodopus Roborovskii	Non_Classical_Monocytes	3 dpi hd	CD300LB	-0.930958	6.62192	-2.97427	0.00644875	0.0698235
Phodopus Roborovskii	Non_Classical_Monocytes	3 dpi hd	PSD4	-1.03661	6.37678	-2.97031	0.0065101	0.0702125
Phodopus Roborovskii	Non_Classical_Monocytes	3 dpi hd	PPP5C	1.15134	6.5651	2.96623	0.00658684	0.0707637
Phodopus Roborovskii	Non_Classical_Monocytes	3 dpi hd	KMT5B	-1.40811	5.73447	-2.96154	0.00664804	0.0708239
Phodopus Roborovskii	Non_Classical_Monocytes	3 dpi hd	MITD1	1.15092	6.6184	2.99626	0.0066678	0.0708239
Phodopus Roborovskii	Non_Classical_Monocytes	3 dpi hd	CYCS	0.779331	7.64358	2.95909	0.00668701	0.0708239
Phodopus Roborovskii	Non_Classical_Monocytes	3 dpi hd	AKNA	-0.972932	6.45946	-2.95859	0.00669505	0.0708239
Phodopus Roborovskii	Non_Classical_Monocytes	3 dpi hd	CMTM3	0.842305	6.99105	2.95412	0.00676687	0.0711883
Phodopus Roborovskii	Non_Classical_Monocytes	3 dpi hd	SIRT2	0.859647	6.98188	2.95324	0.00678106	0.0711883
Phodopus Roborovskii	Non_Classical_Monocytes	3 dpi hd	DDRGK1	0.820388	7.06274	2.9489	0.00685162	0.0716565
Phodopus Roborovskii	Non_Classical_Monocytes	3 dpi hd	FBXL5	-0.969793	6.48515	-2.94437	0.00692607	0.07203
Phodopus Roborovskii	Non_Classical_Monocytes	3 dpi hd	PAFAH1B2	-0.958249	6.47542	-2.94309	0.00694722	0.07203
Phodopus Roborovskii	Non_Classical_Monocytes	3 dpi hd	TAF9	1.05343	6.42267	2.94022	0.00699496	0.07203
Phodopus Roborovskii	Non_Classical_Monocytes	3 dpi hd	YPEL3	-0.934819	6.66157	-2.93905	0.00701442	0.07203
Phodopus Roborovskii	Non_Classical_Monocytes	3 dpi hd	HNRNPCL1	-0.900417	6.63409	-2.93885	0.00701777	0.07203
Phodopus Roborovskii	Non_Classical_Monocytes	3 dpi hd	USP9X	-1.13306	6.12707	-2.93574	0.00706993	0.0722966
Phodopus Roborovskii	Non_Classical_Monocytes	3 dpi hd	ZMYND8	0.948258	6.55079	2.93392	0.00710061	0.0723423
Phodopus Roborovskii	Non_Classical_Monocytes	3 dpi hd	FUBP1	-1.03144	6.33775	-2.93114	0.00714786	0.0723979
Phodopus Roborovskii	Non_Classical_Monocytes	3 dpi hd	TRAFD1	1.01407	6.52113	2.93051	0.00715851	0.0723979
Phodopus Roborovskii	Non_Classical_Monocytes	3 dpi hd	PHF5A	0.719456	7.52025	2.92858	0.00719142	0.0724654
Phodopus Roborovskii	Non_Classical_Monocytes	3 dpi hd	MRPS34	0.993068	6.39741	2.92336	0.00728133	0.0729356
Phodopus Roborovskii	Non_Classical_Monocytes	3 dpi hd	SERF2	-0.670142	11.5326	-2.92281	0.00729092	0.0729356
Phodopus Roborovskii	Non_Classical_Monocytes	3 dpi hd	HEBP1	0.603245	9.22222	2.92058	0.00732966	0.0729548
Phodopus Roborovskii	Non_Classical_Monocytes	3 dpi hd	ENSA	1.05948	6.5784	2.91966	0.00734569	0.0729548
Phodopus Roborovskii	Non_Classical_Monocytes	3 dpi hd	FOXP1	-1.92875	5.80754	-3.09652	0.0074077	0.0732238
Phodopus Roborovskii	Non_Classical_Monocytes	3 dpi hd	SNX10	0.889474	7.49925	2.92746	0.00743875	0.0732238
Phodopus Roborovskii	Non_Classical_Monocytes	3 dpi hd	PCMTD1	-1.0799	6.09313	-2.91359	0.00745233	0.0732238
Phodopus Roborovskii	Non_Classical_Monocytes	3 dpi hd	HMGCR	-1.11099	6.01519	-2.90709	0.00756835	0.0741001
Phodopus Roborovskii	Non_Classical_Monocytes	3 dpi hd	MRPL18	0.793596	7.28411	2.89807	0.00773196	0.0754345
Phodopus Roborovskii	Non_Classical_Monocytes	3 dpi hd	MRPS15	0.768224	7.14976	2.89463	0.00779529	0.075616
Phodopus Roborovskii	Non_Classical_Monocytes	3 dpi hd	TBC1D8	-0.718082	7.49006	-2.89409	0.00780534	0.075616
Phodopus Roborovskii	Non_Classical_Monocytes	3 dpi hd	RANBP2	-0.852795	6.9071	-2.89028	0.00787605	0.0760342
Phodopus Roborovskii	Non_Classical_Monocytes	3 dpi hd	NSMCE2	1.53529	5.67335	2.92746	0.00799148	0.0768797
Phodopus Roborovskii	Non_Classical_Monocytes	3 dpi hd	OXA1L	0.989941	6.41118	2.882	0.00803202	0.0770014
Phodopus Roborovskii	Non_Classical_Monocytes	3 dpi hd	GDA	-0.891747	6.63132	-2.87653	0.00813662	0.0777343
Phodopus Roborovskii	Non_Classical_Monocytes	3 dpi hd	SRP19	0.841684	7.02285	2.87365	0.00819217	0.0779841
Phodopus Roborovskii	Non_Classical_Monocytes	3 dpi hd	ADPRH	0.939945	6.52058	2.87226	0.00821926	0.0779841
Phodopus Roborovskii	Non_Classical_Monocytes	3 dpi hd	GSTK1	-1.1598	6.05044	-2.86663	0.00832934	0.0787579
Phodopus Roborovskii	Non_Classical_Monocytes	3 dpi hd	GM2A	0.605782	10.4366	2.86262	0.0084085	0.0791622
Phodopus Roborovskii	Non_Classical_Monocytes	3 dpi hd	DLGAP4	0.994179	6.38382	2.86039	0.00845287	0.0791622
Phodopus Roborovskii	Non_Classical_Monocytes	3 dpi hd	DOCK11	-0.635694	8.07188	-2.86013	0.00845811	0.0791622
Phodopus Roborovskii	Non_Classical_Monocytes	3 dpi hd	ECH1	0.966693	6.69193	2.85918	0.00849191	0.07921
Phodopus Roborovskii	Non_Classical_Monocytes	3 dpi hd	S100A6	-1.3177	10.9377	-3.41467	0.00853783	0.079341
Phodopus Roborovskii	Non_Classical_Monocytes	3 dpi hd	DHX15	-0.768701	7.18911	-2.85489	0.00856342	0.079341
Phodopus Roborovskii	Non_Classical_Monocytes	3 dpi hd	SLC9A3R1	-0.89404	6.65388	-2.85327	0.00859609	0.0793773
Phodopus Roborovskii	Non_Classical_Monocytes	3 dpi hd	HNRNPH3	-0.994217	6.11808	-2.84081	0.00885228	0.0812592
Phodopus Roborovskii	Non_Classical_Monocytes	3 dpi hd	HIGD1A	0.72093	7.4073	2.83926	0.00888464	0.0812592
Phodopus Roborovskii	Non_Classical_Monocytes	3 dpi hd	NDUFB8	0.659553	9.16091	2.83855	0.00889958	0.0812592
Phodopus Roborovskii	Non_Classical_Monocytes	3 dpi hd	LCP2	-0.584328	8.79657	-2.83569	0.00895954	0.0812592
Phodopus Roborovskii	Non_Classical_Monocytes	3 dpi hd	TMEM147	1.11763	6.08975	2.84642	0.00896716	0.0812592
Phodopus Roborovskii	Non_Classical_Monocytes	3 dpi hd	ITGB1BP1	1.29346	6.17208	2.85878	0.00897648	0.0812592
Phodopus Roborovskii	Non_Classical_Monocytes	3 dpi hd	PRRC2C	-0.723273	7.73292	-2.83076	0.00906796	0.0817788
Phodopus Roborovskii	Non_Classical_Monocytes	3 dpi hd	RAPGEF1	0.695954	7.45942	2.8294	0.00909312	0.0817788
Phodopus Roborovskii	Non_Classical_Monocytes	3 dpi hd	SMCO4	-0.710937	7.6582	-2.82596	0.00916706	0.0821762
Phodopus Roborovskii	Non_Classical_Monocytes	3 dpi hd	HSD17B11	0.613283	8.32141	2.82449	0.00919875	0.0821934
Phodopus Roborovskii	Non_Classical_Monocytes	3 dpi hd	FGR	-0.574648	10.0138	-2.80679	0.00958886	0.0851603
Phodopus Roborovskii	Non_Classical_Monocytes	3 dpi hd	STAT1	0.843415	6.82599	2.80663	0.00959249	0.0851603
Phodopus Roborovskii	Non_Classical_Monocytes	3 dpi hd	CANX	-0.634222	7.98095	-2.79549	0.00984618	0.0871324
Phodopus Roborovskii	Non_Classical_Monocytes	3 dpi hd	ZBTB20	-1.21598	5.7683	-2.79059	0.00995984	0.0878566
Phodopus Roborovskii	Non_Classical_Monocytes	3 dpi hd	SIAH2	0.783816	7.1581	2.78911	0.00999442	0.0878809
Phodopus Roborovskii	Non_Classical_Monocytes	3 dpi hd	C1QA	1.17705	8.72536	3.133	0.0102649	0.089774
Phodopus Roborovskii	Non_Classical_Monocytes	3 dpi hd	DDX39B	0.716582	7.33893	2.77727	0.0102747	0.089774
Phodopus Roborovskii	Non_Classical_Monocytes	3 dpi hd	TANK	0.996492	7.45573	2.87748	0.0103487	0.0901347
Phodopus Roborovskii	Non_Classical_Monocytes	3 dpi hd	ARAP1	-0.702205	7.90196	-2.76943	0.0104645	0.0908569
Phodopus Roborovskii	Non_Classical_Monocytes	3 dpi hd	LY86	0.763996	7.87071	2.78358	0.0105332	0.0911668
Phodopus Roborovskii	Non_Classical_Monocytes	3 dpi hd	TSG101	0.820555	6.79437	2.76077	0.010678	0.0920665
Phodopus Roborovskii	Non_Classical_Monocytes	3 dpi hd	IL16	-0.734314	7.24421	-2.75974	0.0107039	0.0920665
Phodopus Roborovskii	Non_Classical_Monocytes	3 dpi hd	RGS1	1.2583	6.39741	2.79555	0.0108362	0.0926393
Phodopus Roborovskii	Non_Classical_Monocytes	3 dpi hd	TAB2	-0.653387	7.76109	-2.75336	0.0108641	0.0926393
Phodopus Roborovskii	Non_Classical_Monocytes	3 dpi hd	EDEM1	-0.742137	7.10612	-2.75308	0.0108711	0.0926393
Phodopus Roborovskii	Non_Classical_Monocytes	3 dpi hd	EIF3G	0.768454	7.13258	2.74921	0.0109694	0.0931626
Phodopus Roborovskii	Non_Classical_Monocytes	3 dpi hd	NAA10	0.84278	7.06473	2.74717	0.0110215	0.0931626
Phodopus Roborovskii	Non_Classical_Monocytes	3 dpi hd	UFD1	0.810016	7.09024	2.74523	0.0110715	0.0931626
Phodopus Roborovskii	Non_Classical_Monocytes	3 dpi hd	ST3GAL5	-1.06955	7.15938	-2.83491	0.0110872	0.0931626
Phodopus Roborovskii	Non_Classical_Monocytes	3 dpi hd	CDK5RAP3	0.913758	6.32964	2.74361	0.0111134	0.0931626
Phodopus Roborovskii	Non_Classical_Monocytes	3 dpi hd	NFKBIZ	-0.825619	7.40666	-2.75206	0.0111765	0.0931626
Phodopus Roborovskii	Non_Classical_Monocytes	3 dpi hd	TREML4	0.618601	10.5635	2.7411	0.0111783	0.0931626
Phodopus Roborovskii	Non_Classical_Monocytes	3 dpi hd	AKAP8	1.40664	6.31636	2.89176	0.0112284	0.0931626
Phodopus Roborovskii	Non_Classical_Monocytes	3 dpi hd	ZNF148	-0.873581	6.33715	-2.73888	0.0112362	0.0931626
Phodopus Roborovskii	Non_Classical_Monocytes	3 dpi hd	ZNFX1	0.935679	6.74706	2.73398	0.0113648	0.0936178
Phodopus Roborovskii	Non_Classical_Monocytes	3 dpi hd	HNRNPA1	-0.643306	7.64614	-2.73308	0.0113884	0.0936178
Phodopus Roborovskii	Non_Classical_Monocytes	3 dpi hd	CTSS	0.600225	10.2874	2.73202	0.0114167	0.0936178
Phodopus Roborovskii	Non_Classical_Monocytes	3 dpi hd	DCTN6	0.633681	7.68766	2.73164	0.0114267	0.0936178
Phodopus Roborovskii	Non_Classical_Monocytes	3 dpi hd	CLEC2D	0.666533	7.79896	2.72773	0.0115308	0.0937837
Phodopus Roborovskii	Non_Classical_Monocytes	3 dpi hd	RBM39	-0.594432	8.36487	-2.72751	0.0115368	0.0937837
Phodopus Roborovskii	Non_Classical_Monocytes	3 dpi hd	DYNLT1	0.638603	8.54359	2.72706	0.0115489	0.0937837
Phodopus Roborovskii	Non_Classical_Monocytes	3 dpi hd	KDM5A	-0.769406	6.81386	-2.72562	0.0115875	0.0938215
Phodopus Roborovskii	Non_Classical_Monocytes	3 dpi hd	PDIA3	-0.677635	7.5273	-2.7226	0.011669	0.0939403
Phodopus Roborovskii	Non_Classical_Monocytes	3 dpi hd	ARL6IP1	-0.57683	9.53444	-2.72255	0.0116702	0.0939403
Phodopus Roborovskii	Non_Classical_Monocytes	3 dpi hd	ARRDC3	-1.02004	6.29148	-2.71844	0.011782	0.0943723
Phodopus Roborovskii	Non_Classical_Monocytes	3 dpi hd	IL17RA	-0.826903	8.25607	-2.84388	0.0117923	0.0943723
Phodopus Roborovskii	Non_Classical_Monocytes	3 dpi hd	PHF12	-0.984134	6.20068	-2.71553	0.0118617	0.0946535
Phodopus Roborovskii	Non_Classical_Monocytes	3 dpi hd	NXPE2	-0.915036	6.39741	-2.71138	0.0119762	0.0952776
Phodopus Roborovskii	Non_Classical_Monocytes	3 dpi hd	ZFP36	-0.76066	8.00141	-2.76431	0.0120372	0.0952776
Phodopus Roborovskii	Non_Classical_Monocytes	3 dpi hd	MANF	-0.625372	7.8526	-2.70896	0.0120434	0.0952776
Phodopus Roborovskii	Non_Classical_Monocytes	3 dpi hd	ARFGEF1	-0.882928	6.86247	-2.70747	0.0120852	0.0953346
Phodopus Roborovskii	Non_Classical_Monocytes	3 dpi hd	EZR	0.684897	7.22018	2.70499	0.0121545	0.0954247
Phodopus Roborovskii	Non_Classical_Monocytes	3 dpi hd	CCND1	-1.89247	6.22372	-3.04936	0.0121933	0.0954247
Phodopus Roborovskii	Non_Classical_Monocytes	3 dpi hd	TOR1AIP1	-0.879489	6.47045	-2.70337	0.0122003	0.0954247
Phodopus Roborovskii	Non_Classical_Monocytes	3 dpi hd	SLPI	-1.13541	9.19368	-3.08563	0.0124409	0.0970321
Phodopus Roborovskii	Non_Classical_Monocytes	3 dpi hd	THOC7	-0.686596	7.29785	-2.69276	0.012503	0.0972413
Phodopus Roborovskii	Non_Classical_Monocytes	3 dpi hd	ANKMY2	0.748544	7.12354	2.69029	0.0125745	0.0975229
Phodopus Roborovskii	Non_Classical_Monocytes	3 dpi hd	PDHB	0.786365	6.80141	2.68705	0.012669	0.0979808
Phodopus Roborovskii	Non_Classical_Monocytes	3 dpi hd	CETN2	-1.09833	5.81035	-2.68452	0.012743	0.0982775
Phodopus Roborovskii	Non_Classical_Monocytes	3 dpi hd	RASA3	-0.570213	8.82602	-2.6785	0.0129211	0.0993737
Phodopus Roborovskii	Non_Classical_Monocytes	3 dpi hd	SIKE1	1.0714	5.98799	2.6769	0.0129689	0.0994644
Phodopus Roborovskii	Non_Classical_Monocytes	3 dpi hd	CIR1	0.804579	7.7014	2.71644	0.0130117	0.0995163
Phodopus Roborovskii	Non_Classical_Monocytes	3 dpi hd	HSPE1	0.706409	7.10091	2.67298	0.0130865	0.0998118
Phodopus Roborovskii	Non_Classical_Monocytes	3 dpi hd	NDUFS8	0.737641	7.70177	2.6687	0.0132162	0.100523
Phodopus Roborovskii	Non_Classical_Monocytes	3 dpi hd	CLPTM1	0.914563	6.34619	2.66613	0.0132943	0.100577
Phodopus Roborovskii	Non_Classical_Monocytes	3 dpi hd	PPP3CB	-1.00567	5.89388	-2.66607	0.0132961	0.100577
Phodopus Roborovskii	Non_Classical_Monocytes	3 dpi hd	GCAT	0.861972	6.85631	2.66074	0.0134602	0.10151
Phodopus Roborovskii	Non_Classical_Monocytes	3 dpi hd	VEGFA	-1.11885	6.17555	-2.65968	0.013493	0.10151
Phodopus Roborovskii	Non_Classical_Monocytes	3 dpi hd	RPE	-0.947438	6.14555	-2.65613	0.0136035	0.102063
Phodopus Roborovskii	Non_Classical_Monocytes	3 dpi hd	PSMA7	0.53777	9.41884	2.6504	0.0137838	0.103086
Phodopus Roborovskii	Non_Classical_Monocytes	3 dpi hd	CRIP1	-0.61644	12.1211	-2.64943	0.0138146	0.103086
Phodopus Roborovskii	Non_Classical_Monocytes	3 dpi hd	KIAA0513	-0.776757	6.8406	-2.64629	0.0139143	0.103426
Phodopus Roborovskii	Non_Classical_Monocytes	3 dpi hd	MACF1	-0.71227	7.97431	-2.68023	0.0139784	0.103426
Phodopus Roborovskii	Non_Classical_Monocytes	3 dpi hd	HCFC1	-1.13357	5.97174	-2.64402	0.0139871	0.103426
Phodopus Roborovskii	Non_Classical_Monocytes	3 dpi hd	SFR1	0.770348	7.08951	2.64331	0.0140099	0.103426
Phodopus Roborovskii	Non_Classical_Monocytes	3 dpi hd	GSTP1	0.59412	9.82234	2.63589	0.01425	0.104918
Phodopus Roborovskii	Non_Classical_Monocytes	3 dpi hd	NUPR1	1.87261	9.09728	3.47729	0.0143923	0.105628
Phodopus Roborovskii	Non_Classical_Monocytes	3 dpi hd	KDM5C	-1.00295	6.26672	-2.62929	0.0144669	0.105628
Phodopus Roborovskii	Non_Classical_Monocytes	3 dpi hd	FGD2	0.726292	7.20007	2.62877	0.0144841	0.105628
Phodopus Roborovskii	Non_Classical_Monocytes	3 dpi hd	PRRC2A	-0.977843	6.26128	-2.62831	0.0144994	0.105628
Phodopus Roborovskii	Non_Classical_Monocytes	3 dpi hd	SLK	-0.583167	7.92878	-2.62504	0.0146084	0.106141
Phodopus Roborovskii	Non_Classical_Monocytes	3 dpi hd	BUD31	0.794756	7.06161	2.61993	0.01478	0.106532
Phodopus Roborovskii	Non_Classical_Monocytes	3 dpi hd	NFIC	0.894098	6.31358	2.61948	0.0147949	0.106532
Phodopus Roborovskii	Non_Classical_Monocytes	3 dpi hd	ZEB2	-0.62496	8.27939	-2.61946	0.0147957	0.106532
Phodopus Roborovskii	Non_Classical_Monocytes	3 dpi hd	POLR2E	0.770369	7.08679	2.61819	0.0148387	0.106532
Phodopus Roborovskii	Non_Classical_Monocytes	3 dpi hd	PDZD8	-0.910458	6.03495	-2.61771	0.0148551	0.106532
Phodopus Roborovskii	Non_Classical_Monocytes	3 dpi hd	LMO2	0.566218	10.107	2.60391	0.0153302	0.109655
Phodopus Roborovskii	Non_Classical_Monocytes	3 dpi hd	LIN37	1.04102	6.39194	2.61593	0.0154149	0.109975
Phodopus Roborovskii	Non_Classical_Monocytes	3 dpi hd	CCDC85B	0.831204	6.43851	2.59479	0.015652	0.111379
Phodopus Roborovskii	Non_Classical_Monocytes	3 dpi hd	PHIP	-0.766415	6.85934	-2.59021	0.0158159	0.111982
Phodopus Roborovskii	Non_Classical_Monocytes	3 dpi hd	POLR2J	-0.683073	7.20268	-2.58924	0.0158508	0.111982
Phodopus Roborovskii	Non_Classical_Monocytes	3 dpi hd	PKM	0.571996	9.03603	2.58903	0.0158584	0.111982
Phodopus Roborovskii	Non_Classical_Monocytes	3 dpi hd	PARP14	0.664215	7.53043	2.58399	0.0160413	0.112858
Phodopus Roborovskii	Non_Classical_Monocytes	3 dpi hd	TMSB4X	-0.698975	14.7028	-2.61699	0.0161036	0.112858
Phodopus Roborovskii	Non_Classical_Monocytes	3 dpi hd	CCNL2	0.856685	6.47306	2.58167	0.0161258	0.112858
Phodopus Roborovskii	Non_Classical_Monocytes	3 dpi hd	GMFG	-0.588416	9.01372	-2.58112	0.016146	0.112858
Phodopus Roborovskii	Non_Classical_Monocytes	3 dpi hd	ARPIN	-1.33321	5.96126	-2.61179	0.0162079	0.113005
Phodopus Roborovskii	Non_Classical_Monocytes	3 dpi hd	RAD21	-0.852506	6.35446	-2.57831	0.0162496	0.11301
Phodopus Roborovskii	Non_Classical_Monocytes	3 dpi hd	MVB12A	0.879441	6.82766	2.5765	0.0163165	0.11319
Phodopus Roborovskii	Non_Classical_Monocytes	3 dpi hd	YBX1	0.53294	10.5029	2.57077	0.0165299	0.114384
Phodopus Roborovskii	Non_Classical_Monocytes	3 dpi hd	MRPS7	0.907166	6.48918	2.56907	0.0165937	0.114538
Phodopus Roborovskii	Non_Classical_Monocytes	3 dpi hd	PCYOX1	-0.621997	7.6679	-2.56739	0.0166568	0.114687
Phodopus Roborovskii	Non_Classical_Monocytes	3 dpi hd	ZPR1	1.00898	6.15286	2.56516	0.0167412	0.114981
Phodopus Roborovskii	Non_Classical_Monocytes	3 dpi hd	ARF4	-0.633699	7.61816	-2.557	0.0170536	0.116836
Phodopus Roborovskii	Non_Classical_Monocytes	3 dpi hd	RRS1	0.687731	7.44835	2.55014	0.0173202	0.118369
Phodopus Roborovskii	Non_Classical_Monocytes	3 dpi hd	CTDSPL2	-0.746431	6.7942	-2.54779	0.0174125	0.118706
Phodopus Roborovskii	Non_Classical_Monocytes	3 dpi hd	DBI	-0.580756	8.76751	-2.54332	0.017589	0.119427
Phodopus Roborovskii	Non_Classical_Monocytes	3 dpi hd	PACSIN2	-0.955062	5.8569	-2.54293	0.0176048	0.119427
Phodopus Roborovskii	Non_Classical_Monocytes	3 dpi hd	RPS21	-0.56033	11.4856	-2.53981	0.0177291	0.119486
Phodopus Roborovskii	Non_Classical_Monocytes	3 dpi hd	TPT1	-1.52746	10.1572	-3.191	0.0177419	0.119486
Phodopus Roborovskii	Non_Classical_Monocytes	3 dpi hd	PPP1R18	-0.559866	8.17245	-2.53945	0.0177433	0.119486
Phodopus Roborovskii	Non_Classical_Monocytes	3 dpi hd	SPARC	-0.905873	6.99113	-2.5814	0.0178669	0.120026
Phodopus Roborovskii	Non_Classical_Monocytes	3 dpi hd	MRPL40	0.783071	6.54981	2.52544	0.0183129	0.122723
Phodopus Roborovskii	Non_Classical_Monocytes	3 dpi hd	JUNB	-0.903885	8.62206	-2.72889	0.0185315	0.123888
Phodopus Roborovskii	Non_Classical_Monocytes	3 dpi hd	FCF1	0.680495	7.74502	2.51636	0.0186909	0.124651
Phodopus Roborovskii	Non_Classical_Monocytes	3 dpi hd	ARL1	0.592577	7.71515	2.51509	0.018744	0.124652
Phodopus Roborovskii	Non_Classical_Monocytes	3 dpi hd	CCNG1	1.35143	5.80007	2.58445	0.0188379	0.124652
Phodopus Roborovskii	Non_Classical_Monocytes	3 dpi hd	C9orf72	-0.78851	6.5219	-2.5126	0.0188495	0.124652
Phodopus Roborovskii	Non_Classical_Monocytes	3 dpi hd	UBE2V1	0.618738	7.78944	2.51145	0.0188982	0.124652
Phodopus Roborovskii	Non_Classical_Monocytes	3 dpi hd	HMOX2	0.572139	8.04194	2.51101	0.0189167	0.124652
Phodopus Roborovskii	Non_Classical_Monocytes	3 dpi hd	CDK17	-0.948669	6.03493	-2.50665	0.019103	0.12558
Phodopus Roborovskii	Non_Classical_Monocytes	3 dpi hd	NDUFA7	0.5531	8.62265	2.49967	0.0194042	0.127157
Phodopus Roborovskii	Non_Classical_Monocytes	3 dpi hd	PDCD2	1.03285	5.70203	2.49897	0.019435	0.127157
Phodopus Roborovskii	Non_Classical_Monocytes	3 dpi hd	ARHGEF2	-0.845585	6.80562	-2.49662	0.0195376	0.127526
Phodopus Roborovskii	Non_Classical_Monocytes	3 dpi hd	ZNF593	0.988446	6.04419	2.49473	0.0196206	0.127765
Phodopus Roborovskii	Non_Classical_Monocytes	3 dpi hd	UBXN1	0.5166	8.58545	2.49169	0.0197545	0.128334
Phodopus Roborovskii	Non_Classical_Monocytes	3 dpi hd	RIPK2	-0.737091	6.82977	-2.48631	0.0199936	0.129583
Phodopus Roborovskii	Non_Classical_Monocytes	3 dpi hd	PTBP3	-0.542748	8.85491	-2.48293	0.0201456	0.130262
Phodopus Roborovskii	Non_Classical_Monocytes	3 dpi hd	MRPL50	0.941291	6.04549	2.48043	0.0202583	0.130537
Phodopus Roborovskii	Non_Classical_Monocytes	3 dpi hd	FBP2	1.47486	6.27208	2.6492	0.0202826	0.130537
Phodopus Roborovskii	Non_Classical_Monocytes	3 dpi hd	HTRA2	-0.711329	7.23431	-2.48543	0.020387	0.130904
Phodopus Roborovskii	Non_Classical_Monocytes	3 dpi hd	KMT2E	-0.644617	7.45453	-2.47418	0.0205433	0.131601
Phodopus Roborovskii	Non_Classical_Monocytes	3 dpi hd	AKIP1	0.798324	6.60952	2.47134	0.0206738	0.132131
Phodopus Roborovskii	Non_Classical_Monocytes	3 dpi hd	FMR1	-0.931561	5.89719	-2.46429	0.0210014	0.133697
Phodopus Roborovskii	Non_Classical_Monocytes	3 dpi hd	MRPL24	0.728508	6.63495	2.46376	0.021026	0.133697
Phodopus Roborovskii	Non_Classical_Monocytes	3 dpi hd	NAB1	-0.657846	7.03983	-2.46238	0.0210908	0.133697
Phodopus Roborovskii	Non_Classical_Monocytes	3 dpi hd	CMTM6	-0.632122	7.71049	-2.46192	0.0211126	0.133697
Phodopus Roborovskii	Non_Classical_Monocytes	3 dpi hd	GRN	0.634753	7.66949	2.46089	0.0211612	0.133698
Phodopus Roborovskii	Non_Classical_Monocytes	3 dpi hd	GPR108	0.754979	6.876	2.45758	0.0213175	0.134378
Phodopus Roborovskii	Non_Classical_Monocytes	3 dpi hd	MGAT4A	-0.549586	8.08934	-2.45552	0.0214155	0.134678
Phodopus Roborovskii	Non_Classical_Monocytes	3 dpi hd	HTATIP2	0.780675	6.44492	2.45453	0.0214627	0.134678
Phodopus Roborovskii	Non_Classical_Monocytes	3 dpi hd	DNAJC2	1.01565	6.08279	2.449	0.0217284	0.136037
Phodopus Roborovskii	Non_Classical_Monocytes	3 dpi hd	TLN1	-0.490668	10.0689	-2.44772	0.0217906	0.136055
Phodopus Roborovskii	Non_Classical_Monocytes	3 dpi hd	DNAJC7	-0.763316	6.48338	-2.44691	0.02183	0.136055
Phodopus Roborovskii	Non_Classical_Monocytes	3 dpi hd	TLR4	-1.09181	5.85947	-2.44511	0.0219174	0.136293
Phodopus Roborovskii	Non_Classical_Monocytes	3 dpi hd	IFNGR2	0.513736	8.56394	2.4414	0.0220988	0.137112
Phodopus Roborovskii	Non_Classical_Monocytes	3 dpi hd	MED13	-0.7497	6.5034	-2.43889	0.0222221	0.137492
Phodopus Roborovskii	Non_Classical_Monocytes	3 dpi hd	TNFAIP8	-0.500253	8.63029	-2.43769	0.0222813	0.137492
Phodopus Roborovskii	Non_Classical_Monocytes	3 dpi hd	PSME1	0.510771	8.57982	2.43712	0.0223095	0.137492
Phodopus Roborovskii	Non_Classical_Monocytes	3 dpi hd	RPS6	-0.55853	10.1189	-2.43302	0.0225134	0.13844
Phodopus Roborovskii	Non_Classical_Monocytes	3 dpi hd	NDUFA2	-0.658962	7.45538	-2.43086	0.0226211	0.138793
Phodopus Roborovskii	Non_Classical_Monocytes	3 dpi hd	JUND	-0.507452	9.43798	-2.42822	0.0227541	0.1393
Phodopus Roborovskii	Non_Classical_Monocytes	3 dpi hd	SLC25A11	0.577767	7.60589	2.42595	0.0228688	0.139692
Phodopus Roborovskii	Non_Classical_Monocytes	3 dpi hd	METTL7A	0.653608	7.43355	2.42346	0.0229949	0.140152
Phodopus Roborovskii	Non_Classical_Monocytes	3 dpi hd	ARHGEF1	-0.641628	7.74809	-2.43655	0.0230774	0.140345
Phodopus Roborovskii	Non_Classical_Monocytes	3 dpi hd	TLR1	-0.859685	6.59511	-2.41934	0.0232058	0.140816
Phodopus Roborovskii	Non_Classical_Monocytes	3 dpi hd	PSMA5	0.562552	8.39326	2.41611	0.0233722	0.141515
Phodopus Roborovskii	Non_Classical_Monocytes	3 dpi hd	ASPSCR1	0.894949	6.13347	2.39632	0.0244153	0.147134
Phodopus Roborovskii	Non_Classical_Monocytes	3 dpi hd	GOLPH3	-0.705371	6.83794	-2.39605	0.0244296	0.147134
Phodopus Roborovskii	Non_Classical_Monocytes	3 dpi hd	SNRNP48	0.87888	6.2073	2.395	0.0244862	0.147134
Phodopus Roborovskii	Non_Classical_Monocytes	3 dpi hd	ZFC3H1	-0.857392	6.1748	-2.39428	0.0245251	0.147134
Phodopus Roborovskii	Non_Classical_Monocytes	3 dpi hd	GSDMD	1.03565	6.35313	2.42054	0.0246043	0.147134
Phodopus Roborovskii	Non_Classical_Monocytes	3 dpi hd	ZFAND5	-0.520711	9.363	-2.39066	0.0247217	0.147134
Phodopus Roborovskii	Non_Classical_Monocytes	3 dpi hd	BAX	0.590471	7.75678	2.39065	0.024722	0.147134
Phodopus Roborovskii	Non_Classical_Monocytes	3 dpi hd	TNPO3	-0.880468	6.082	-2.39056	0.0247267	0.147134
Phodopus Roborovskii	Non_Classical_Monocytes	3 dpi hd	KLHL5	-0.711286	6.56769	-2.38163	0.0252172	0.149731
Phodopus Roborovskii	Non_Classical_Monocytes	3 dpi hd	PSMD12	0.636454	7.27441	2.37814	0.0254114	0.15056
Phodopus Roborovskii	Non_Classical_Monocytes	3 dpi hd	EPS15	-0.575457	7.37069	-2.3744	0.0256204	0.151473
Phodopus Roborovskii	Non_Classical_Monocytes	3 dpi hd	TUBA1A	-0.739333	7.72309	-2.43486	0.0256874	0.151545
Phodopus Roborovskii	Non_Classical_Monocytes	3 dpi hd	TIMMDC1	0.883743	6.12722	2.37097	0.0258144	0.151969
Phodopus Roborovskii	Non_Classical_Monocytes	3 dpi hd	RAB10	-0.64332	7.32107	-2.36727	0.0260247	0.152881
Phodopus Roborovskii	Non_Classical_Monocytes	3 dpi hd	VDAC2	0.521926	8.44171	2.3651	0.0261482	0.153281
Phodopus Roborovskii	Non_Classical_Monocytes	3 dpi hd	CD8A	0.972862	6.56456	2.44988	0.0262461	0.153529
Phodopus Roborovskii	Non_Classical_Monocytes	3 dpi hd	MYBBP1A	0.844621	6.20331	2.36117	0.0263746	0.153954
Phodopus Roborovskii	Non_Classical_Monocytes	3 dpi hd	NSUN2	0.849935	6.47657	2.3594	0.026477	0.154226
Phodopus Roborovskii	Non_Classical_Monocytes	3 dpi hd	BAZ2A	-0.74737	6.66397	-2.35771	0.0265746	0.154468
Phodopus Roborovskii	Non_Classical_Monocytes	3 dpi hd	HEXA	0.746047	6.85515	2.35605	0.0266717	0.154707
Phodopus Roborovskii	Non_Classical_Monocytes	3 dpi hd	CRLF3	-0.764077	6.3471	-2.35178	0.0269215	0.155608
Phodopus Roborovskii	Non_Classical_Monocytes	3 dpi hd	SFPQ	-0.574254	7.76772	-2.35147	0.0269398	0.155608
Phodopus Roborovskii	Non_Classical_Monocytes	3 dpi hd	TM2D1	0.694012	6.68739	2.34899	0.0270864	0.155897
Phodopus Roborovskii	Non_Classical_Monocytes	3 dpi hd	HIPK1	-0.763458	6.5015	-2.34861	0.0271086	0.155897
Phodopus Roborovskii	Non_Classical_Monocytes	3 dpi hd	NEDD9	-0.633014	7.05209	-2.34776	0.0271591	0.155897
Phodopus Roborovskii	Non_Classical_Monocytes	3 dpi hd	EMC6	0.705338	6.79213	2.33951	0.0276524	0.158315
Phodopus Roborovskii	Non_Classical_Monocytes	3 dpi hd	BAK1	0.8532	6.10729	2.33558	0.0278899	0.158315
Phodopus Roborovskii	Non_Classical_Monocytes	3 dpi hd	BOLA1	0.767764	6.37566	2.33492	0.0279301	0.158315
Phodopus Roborovskii	Non_Classical_Monocytes	3 dpi hd	HNRNPA3	-0.57513	7.74159	-2.33378	0.0279997	0.158315
Phodopus Roborovskii	Non_Classical_Monocytes	3 dpi hd	SRSF6	-0.847245	6.27715	-2.33367	0.0280065	0.158315
Phodopus Roborovskii	Non_Classical_Monocytes	3 dpi hd	TAF7	-0.786383	6.20662	-2.33341	0.028022	0.158315
Phodopus Roborovskii	Non_Classical_Monocytes	3 dpi hd	RNF114	0.983931	6.0883	2.33337	0.0280245	0.158315
Phodopus Roborovskii	Non_Classical_Monocytes	3 dpi hd	UNC119B	-0.70214	6.66936	-2.33259	0.0280724	0.158315
Phodopus Roborovskii	Non_Classical_Monocytes	3 dpi hd	CYFIP2	-0.632186	7.00173	-2.3322	0.0280965	0.158315
Phodopus Roborovskii	Non_Classical_Monocytes	3 dpi hd	DTX3L	0.684201	6.71918	2.33083	0.0281802	0.158464
Phodopus Roborovskii	Non_Classical_Monocytes	3 dpi hd	ARHGAP5	-0.784559	6.5602	-2.32958	0.0282567	0.158571
Phodopus Roborovskii	Non_Classical_Monocytes	3 dpi hd	LGALS3	0.53208	11.0674	2.32586	0.0284862	0.159534
Phodopus Roborovskii	Non_Classical_Monocytes	3 dpi hd	RAB8A	0.556777	7.56479	2.32434	0.0285808	0.15974
Phodopus Roborovskii	Non_Classical_Monocytes	3 dpi hd	CHD3	-0.564734	7.49381	-2.3226	0.0286891	0.160022
Phodopus Roborovskii	Non_Classical_Monocytes	3 dpi hd	NGDN	0.723011	6.67187	2.32037	0.0288288	0.160476
Phodopus Roborovskii	Non_Classical_Monocytes	3 dpi hd	MAPK3	-0.645068	7.08414	-2.31847	0.0289475	0.160813
Phodopus Roborovskii	Non_Classical_Monocytes	3 dpi hd	ARRDC1	-0.778031	6.13442	-2.31628	0.0290856	0.161256
Phodopus Roborovskii	Non_Classical_Monocytes	3 dpi hd	TBRG1	0.698492	6.71259	2.31213	0.0293487	0.162388
Phodopus Roborovskii	Non_Classical_Monocytes	3 dpi hd	HDDC2	0.693507	6.91896	2.31069	0.0294407	0.162571
Phodopus Roborovskii	Non_Classical_Monocytes	3 dpi hd	DRAM1	-0.484329	8.88358	-2.30718	0.0296656	0.162723
Phodopus Roborovskii	Non_Classical_Monocytes	3 dpi hd	RGS17	-2.22579	5.27175	-2.51448	0.0296781	0.162723
Phodopus Roborovskii	Non_Classical_Monocytes	3 dpi hd	LAT2	0.51696	8.55053	2.3055	0.0297737	0.162723
Phodopus Roborovskii	Non_Classical_Monocytes	3 dpi hd	EMC7	0.680014	7.58263	2.32227	0.0297979	0.162723
Phodopus Roborovskii	Non_Classical_Monocytes	3 dpi hd	BRD2	-0.551361	7.83262	-2.3046	0.0298314	0.162723
Phodopus Roborovskii	Non_Classical_Monocytes	3 dpi hd	RWDD1	0.582521	7.54375	2.30434	0.0298486	0.162723
Phodopus Roborovskii	Non_Classical_Monocytes	3 dpi hd	NHLRC2	-0.909431	5.83884	-2.30384	0.0298807	0.162723
Phodopus Roborovskii	Non_Classical_Monocytes	3 dpi hd	SELENOT	-0.557223	7.44343	-2.29839	0.0302356	0.164331
Phodopus Roborovskii	Non_Classical_Monocytes	3 dpi hd	TCP11L2	-0.864197	6.29322	-2.29217	0.0306725	0.166379
Phodopus Roborovskii	Non_Classical_Monocytes	3 dpi hd	DNAJC8	0.522274	7.85734	2.28903	0.030853	0.16703
Phodopus Roborovskii	Non_Classical_Monocytes	3 dpi hd	ARRB2	-0.534979	9.05904	-2.28205	0.0313212	0.168976
Phodopus Roborovskii	Non_Classical_Monocytes	3 dpi hd	CTNNA1	-0.607144	7.35801	-2.28149	0.0313594	0.168976
Phodopus Roborovskii	Non_Classical_Monocytes	3 dpi hd	SMDT1	-0.507344	8.13028	-2.28077	0.0314082	0.168976
Phodopus Roborovskii	Non_Classical_Monocytes	3 dpi hd	BZW1	0.581635	7.85681	2.28004	0.0314572	0.168976
Phodopus Roborovskii	Non_Classical_Monocytes	3 dpi hd	EGR1	-1.87042	5.5377	-2.424	0.0316017	0.169422
Phodopus Roborovskii	Non_Classical_Monocytes	3 dpi hd	THAP7	0.87775	6.10892	2.27614	0.0317232	0.169744
Phodopus Roborovskii	Non_Classical_Monocytes	3 dpi hd	RBPJ	-0.810015	6.07974	-2.27047	0.0321127	0.171495
Phodopus Roborovskii	Non_Classical_Monocytes	3 dpi hd	STRN3	-0.913834	6.19878	-2.27782	0.032269	0.171998
Phodopus Roborovskii	Non_Classical_Monocytes	3 dpi hd	HSPD1	0.710748	6.75796	2.26719	0.0323401	0.172044
Phodopus Roborovskii	Non_Classical_Monocytes	3 dpi hd	TM9SF3	-0.612388	7.03567	-2.2662	0.0324091	0.17208
Phodopus Roborovskii	Non_Classical_Monocytes	3 dpi hd	LAIR1	0.659046	7.76438	2.27362	0.0325523	0.172508
Phodopus Roborovskii	Non_Classical_Monocytes	3 dpi hd	APRT	0.607466	8.02014	2.26676	0.0328332	0.173664
Phodopus Roborovskii	Non_Classical_Monocytes	3 dpi hd	RNPEP	0.542473	8.07493	2.25392	0.0332749	0.175387
Phodopus Roborovskii	Non_Classical_Monocytes	3 dpi hd	EBP	-0.709262	6.5686	-2.25376	0.033286	0.175387
Phodopus Roborovskii	Non_Classical_Monocytes	3 dpi hd	HCK	-0.486709	9.64159	-2.24851	0.0336629	0.177003
Phodopus Roborovskii	Non_Classical_Monocytes	3 dpi hd	GOLGB1	0.955428	5.60662	2.24702	0.0337708	0.177003
Phodopus Roborovskii	Non_Classical_Monocytes	3 dpi hd	PMM2	0.622749	7.04416	2.24648	0.0338095	0.177003
Phodopus Roborovskii	Non_Classical_Monocytes	3 dpi hd	MED11	-0.834015	5.93554	-2.24506	0.0339122	0.177003
Phodopus Roborovskii	Non_Classical_Monocytes	3 dpi hd	PPIL3	-0.712332	6.5607	-2.24505	0.0339132	0.177003
Phodopus Roborovskii	Non_Classical_Monocytes	3 dpi hd	UTS2	-0.593811	7.87359	-2.25337	0.033988	0.177058
Phodopus Roborovskii	Non_Classical_Monocytes	3 dpi hd	CRIPT	0.576899	7.6043	2.23942	0.0343242	0.178473
Phodopus Roborovskii	Non_Classical_Monocytes	3 dpi hd	SELENOW	0.457524	9.48861	2.23501	0.0346497	0.179827
Phodopus Roborovskii	Non_Classical_Monocytes	3 dpi hd	MIB1	-0.666727	6.69592	-2.23108	0.0349412	0.180895
Phodopus Roborovskii	Non_Classical_Monocytes	3 dpi hd	MRPL27	0.7331	6.46251	2.23048	0.0349865	0.180895
Phodopus Roborovskii	Non_Classical_Monocytes	3 dpi hd	ACOT8	0.826178	6.04951	2.22616	0.0353098	0.18219
Phodopus Roborovskii	Non_Classical_Monocytes	3 dpi hd	TMED10	0.472374	8.68382	2.22482	0.0354114	0.18219
Phodopus Roborovskii	Non_Classical_Monocytes	3 dpi hd	TIAM1	-0.629242	7.14388	-2.2245	0.0354351	0.18219
Phodopus Roborovskii	Non_Classical_Monocytes	3 dpi hd	TRIOBP	0.465932	8.8667	2.22203	0.0356227	0.182815
Phodopus Roborovskii	Non_Classical_Monocytes	3 dpi hd	MEA1	0.553932	7.76728	2.221	0.0357011	0.182863
Phodopus Roborovskii	Non_Classical_Monocytes	3 dpi hd	HNRNPA0	-0.725798	6.23075	-2.21985	0.0357884	0.182863
Phodopus Roborovskii	Non_Classical_Monocytes	3 dpi hd	LRRC8D	0.866802	6.22563	2.23631	0.0358308	0.182863
Phodopus Roborovskii	Non_Classical_Monocytes	3 dpi hd	NDUFA3	0.833456	6.40811	2.23363	0.0360495	0.18364
Phodopus Roborovskii	Non_Classical_Monocytes	3 dpi hd	CEP170	-0.669154	6.56784	-2.21184	0.036404	0.184339
Phodopus Roborovskii	Non_Classical_Monocytes	3 dpi hd	MYH9	-0.464947	8.7022	-2.21043	0.0365127	0.184339
Phodopus Roborovskii	Non_Classical_Monocytes	3 dpi hd	BRMS1	0.77945	6.79131	2.21761	0.0365134	0.184339
Phodopus Roborovskii	Non_Classical_Monocytes	3 dpi hd	SF3A3	0.619527	7.16812	2.21034	0.03652	0.184339
Phodopus Roborovskii	Non_Classical_Monocytes	3 dpi hd	FAM3C	-0.601946	7.08004	-2.21006	0.0365418	0.184339
Phodopus Roborovskii	Non_Classical_Monocytes	3 dpi hd	CD47	-0.455832	8.8481	-2.20894	0.036629	0.184339
Phodopus Roborovskii	Non_Classical_Monocytes	3 dpi hd	HMOX1	-0.646989	7.81723	-2.23055	0.0366701	0.184339
Phodopus Roborovskii	Non_Classical_Monocytes	3 dpi hd	PPIG	-0.499537	7.80865	-2.20643	0.0368243	0.184339
Phodopus Roborovskii	Non_Classical_Monocytes	3 dpi hd	IFITM1	1.50178	9.75628	2.75625	0.036825	0.184339
Phodopus Roborovskii	Non_Classical_Monocytes	3 dpi hd	MMADHC	-0.63223	6.99345	-2.20605	0.0368544	0.184339
Phodopus Roborovskii	Non_Classical_Monocytes	3 dpi hd	PTPRJ	-0.673612	6.768	-2.20231	0.0371483	0.184714
Phodopus Roborovskii	Non_Classical_Monocytes	3 dpi hd	TMX1	-0.576584	7.42415	-2.20227	0.0371512	0.184714
Phodopus Roborovskii	Non_Classical_Monocytes	3 dpi hd	SPCS3	-0.676491	6.5604	-2.2016	0.0372043	0.184714
Phodopus Roborovskii	Non_Classical_Monocytes	3 dpi hd	ANKRD11	-0.552481	7.66534	-2.20085	0.0372638	0.184714
Phodopus Roborovskii	Non_Classical_Monocytes	3 dpi hd	RPIA	0.655342	6.72486	2.20044	0.0372958	0.184714
Phodopus Roborovskii	Non_Classical_Monocytes	3 dpi hd	RPL3	-0.49984	10.3857	-2.2	0.0373308	0.184714
Phodopus Roborovskii	Non_Classical_Monocytes	3 dpi hd	SPCS2	0.477392	9.07104	2.19887	0.0374203	0.184826
Phodopus Roborovskii	Non_Classical_Monocytes	3 dpi hd	CALCRL	-0.573202	7.18088	-2.19379	0.0378256	0.186494
Phodopus Roborovskii	Non_Classical_Monocytes	3 dpi hd	ADIPOR1	0.553525	7.88435	2.18968	0.0381558	0.187535
Phodopus Roborovskii	Non_Classical_Monocytes	3 dpi hd	VPS25	0.573093	7.28717	2.18948	0.0381726	0.187535
Phodopus Roborovskii	Non_Classical_Monocytes	3 dpi hd	ARHGAP45	-0.681839	7.03379	-2.20329	0.0383807	0.188222
Phodopus Roborovskii	Non_Classical_Monocytes	3 dpi hd	NDUFA5	0.530189	7.98035	2.18392	0.0386237	0.188903
Phodopus Roborovskii	Non_Classical_Monocytes	3 dpi hd	PRKCD	-0.553788	7.50611	-2.18352	0.0386563	0.188903
Phodopus Roborovskii	Non_Classical_Monocytes	3 dpi hd	EIF3D	0.511795	7.96578	2.18112	0.038853	0.189529
Phodopus Roborovskii	Non_Classical_Monocytes	3 dpi hd	MRPL22	0.572067	7.29289	2.1777	0.0391347	0.190234
Phodopus Roborovskii	Non_Classical_Monocytes	3 dpi hd	NPEPL1	0.495142	8.19174	2.17762	0.0391412	0.190234
Phodopus Roborovskii	Non_Classical_Monocytes	3 dpi hd	SMARCAL1	-0.633171	7.01607	-2.17657	0.039228	0.190234
Phodopus Roborovskii	Non_Classical_Monocytes	3 dpi hd	TLR8	-0.598076	6.92888	-2.17588	0.0392856	0.190234
Phodopus Roborovskii	Non_Classical_Monocytes	3 dpi hd	EIF3B	0.723841	6.74025	2.17511	0.0393496	0.190234
Phodopus Roborovskii	Non_Classical_Monocytes	3 dpi hd	NABP2	0.985741	5.65772	2.18291	0.039411	0.190234
Phodopus Roborovskii	Non_Classical_Monocytes	3 dpi hd	SH2B3	-0.555851	7.52321	-2.17263	0.0395562	0.190602
Phodopus Roborovskii	Non_Classical_Monocytes	3 dpi hd	MFNG	0.66454	6.63399	2.17049	0.0397345	0.191127
Phodopus Roborovskii	Non_Classical_Monocytes	3 dpi hd	YWHAE	0.855081	5.90002	2.16856	0.0398967	0.191574
Phodopus Roborovskii	Non_Classical_Monocytes	3 dpi hd	PRKACB	-0.550466	7.27378	-2.16751	0.0399851	0.191665
Phodopus Roborovskii	Non_Classical_Monocytes	3 dpi hd	PARP9	0.763878	6.26549	2.16423	0.0402622	0.192428
Phodopus Roborovskii	Non_Classical_Monocytes	3 dpi hd	EPB41L2	-0.939356	6.02781	-2.16761	0.0402914	0.192428
Phodopus Roborovskii	Non_Classical_Monocytes	3 dpi hd	TRADD	0.86817	5.99402	2.16316	0.0403534	0.192428
Phodopus Roborovskii	Non_Classical_Monocytes	3 dpi hd	BLVRA	0.847066	6.35132	2.16081	0.0405532	0.193047
Phodopus Roborovskii	Non_Classical_Monocytes	3 dpi hd	HIPK3	-0.756439	6.14689	-2.15537	0.0410202	0.194934
Phodopus Roborovskii	Non_Classical_Monocytes	3 dpi hd	NRDC	-0.582684	6.97484	-2.15249	0.0412689	0.195779
Phodopus Roborovskii	Non_Classical_Monocytes	3 dpi hd	BTG3	0.822122	6.19639	2.15095	0.0414023	0.196041
Phodopus Roborovskii	Non_Classical_Monocytes	3 dpi hd	CPNE3	-0.586504	7.45268	-2.15022	0.0414661	0.196041
Phodopus Roborovskii	Non_Classical_Monocytes	3 dpi hd	UBXN4	-0.579683	7.08595	-2.14803	0.0416568	0.196606
Phodopus Roborovskii	Non_Classical_Monocytes	3 dpi hd	RAB11A	-0.447145	8.48981	-2.14421	0.0419919	0.197775
Phodopus Roborovskii	Non_Classical_Monocytes	3 dpi hd	HPCAL1	0.676432	6.92669	2.14358	0.0420477	0.197775
Phodopus Roborovskii	Non_Classical_Monocytes	3 dpi hd	RBBP7	-0.561811	7.1745	-2.14267	0.0421279	0.197815
Phodopus Roborovskii	Non_Classical_Monocytes	3 dpi hd	RBM22	0.66735	6.6157	2.14048	0.0423214	0.19832
Phodopus Roborovskii	Non_Classical_Monocytes	3 dpi hd	PCF11	-0.701365	6.5406	-2.13983	0.042379	0.19832
Phodopus Roborovskii	Non_Classical_Monocytes	3 dpi hd	DDX49	0.600482	6.98309	2.13606	0.0427156	0.199556
Phodopus Roborovskii	Non_Classical_Monocytes	3 dpi hd	THEM6	0.729471	6.20073	2.13508	0.0428029	0.199626
Phodopus Roborovskii	Non_Classical_Monocytes	3 dpi hd	SETX	-0.689085	6.46838	-2.13407	0.0428934	0.19967
Phodopus Roborovskii	Non_Classical_Monocytes	3 dpi hd	NSRP1	0.598076	7.11107	2.13336	0.0429568	0.19967
Phodopus Roborovskii	Non_Classical_Monocytes	3 dpi hd	PSMD11	0.568692	7.44167	2.13247	0.0430377	0.199709
Phodopus Roborovskii	Non_Classical_Monocytes	3 dpi hd	RPL15	0.445701	11.2809	2.13057	0.0432085	0.200166
Phodopus Roborovskii	Non_Classical_Monocytes	3 dpi hd	ATP6V1A	-0.777934	6.53279	-2.12834	0.0439373	0.203201
Phodopus Roborovskii	Non_Classical_Monocytes	3 dpi hd	ELAVL1	-0.539057	7.12636	-2.11719	0.0444328	0.205149
Phodopus Roborovskii	Non_Classical_Monocytes	3 dpi hd	HNRNPUL1	-0.587981	6.91872	-2.11424	0.0447068	0.205807
Phodopus Roborovskii	Non_Classical_Monocytes	3 dpi hd	TBC1D10B	0.605269	6.98012	2.1134	0.0447844	0.205807
Phodopus Roborovskii	Non_Classical_Monocytes	3 dpi hd	MDH2	0.522258	7.79984	2.11325	0.0447989	0.205807
Phodopus Roborovskii	Non_Classical_Monocytes	3 dpi hd	BCL6	-0.754601	6.66164	-2.12733	0.0448849	0.205859
Phodopus Roborovskii	Non_Classical_Monocytes	3 dpi hd	HNRNPUL2	-0.629323	6.85481	-2.10767	0.0453218	0.207182
Phodopus Roborovskii	Non_Classical_Monocytes	3 dpi hd	OSBPL9	-0.741344	5.98089	-2.10766	0.0453233	0.207182
Phodopus Roborovskii	Non_Classical_Monocytes	3 dpi hd	PARK7	0.486756	7.7997	2.10569	0.0455089	0.207224
Phodopus Roborovskii	Non_Classical_Monocytes	3 dpi hd	PREX1	-0.535197	7.52445	-2.10554	0.0455236	0.207224
Phodopus Roborovskii	Non_Classical_Monocytes	3 dpi hd	MYO1G	0.436748	9.24153	2.10518	0.0455578	0.207224
Phodopus Roborovskii	Non_Classical_Monocytes	3 dpi hd	NONO	-0.507349	7.50063	-2.10346	0.0457201	0.20762
Phodopus Roborovskii	Non_Classical_Monocytes	3 dpi hd	NHSL2	-0.702797	6.33807	-2.09873	0.046172	0.209328
Phodopus Roborovskii	Non_Classical_Monocytes	3 dpi hd	MAT2A	-0.58524	7.03319	-2.0978	0.0462606	0.209383
Phodopus Roborovskii	Non_Classical_Monocytes	3 dpi hd	FGD4	-0.583829	7.20517	-2.09702	0.0463357	0.209383
Phodopus Roborovskii	Non_Classical_Monocytes	3 dpi hd	S100A4	-1.69422	11.1076	-2.65491	0.046703	0.210624
Phodopus Roborovskii	Non_Classical_Monocytes	3 dpi hd	NCF4	0.442182	9.28261	2.09244	0.0467779	0.210624
Phodopus Roborovskii	Non_Classical_Monocytes	3 dpi hd	ABRACL	-0.433797	8.88716	-2.09093	0.0469249	0.210624
Phodopus Roborovskii	Non_Classical_Monocytes	3 dpi hd	KRAS	-0.563674	7.37752	-2.09062	0.0469554	0.210624
Phodopus Roborovskii	Non_Classical_Monocytes	3 dpi hd	MTMR1	-0.702343	6.42736	-2.09024	0.0469917	0.210624
Phodopus Roborovskii	Non_Classical_Monocytes	3 dpi hd	STAT6	-0.507209	7.49261	-2.08406	0.0475975	0.212941
Phodopus Roborovskii	Non_Classical_Monocytes	3 dpi hd	DDIT3	0.766435	7.7052	2.15707	0.0477248	0.212941
Phodopus Roborovskii	Non_Classical_Monocytes	3 dpi hd	CCT7	0.489687	7.7715	2.08261	0.0477402	0.212941
Phodopus Roborovskii	Non_Classical_Monocytes	3 dpi hd	NOSIP	0.524869	7.23616	2.07834	0.0481636	0.214469
Phodopus Roborovskii	Non_Classical_Monocytes	3 dpi hd	MAP4	-0.572336	6.99611	-2.07759	0.0482382	0.214469
Phodopus Roborovskii	Non_Classical_Monocytes	3 dpi hd	PRPF4B	-0.590065	7.05479	-2.07569	0.0484278	0.214967
Phodopus Roborovskii	Non_Classical_Monocytes	3 dpi hd	PSMD5	0.784157	5.98457	2.07254	0.0487439	0.216022
Phodopus Roborovskii	Non_Classical_Monocytes	3 dpi hd	SLC41A1	-0.777957	6.02781	-2.06982	0.0490186	0.216892
Phodopus Roborovskii	Non_Classical_Monocytes	3 dpi hd	CUL3	-0.71221	6.16816	-2.06606	0.0494	0.218229
Phodopus Roborovskii	Non_Classical_Monocytes	3 dpi hd	HIF1A	-0.545446	7.1136	-2.06238	0.0497754	0.219537
Phodopus Roborovskii	Non_Classical_Monocytes	3 dpi hd	ZBTB1	-0.80765	6.16125	-2.07103	0.0499117	0.219775
Phodopus Roborovskii	Non_Classical_Monocytes	3 dpi hd	SNRPF	0.473495	7.85479	2.06031	0.0499888	0.219775
Phodopus Roborovskii	Non_Classical_Monocytes	3 dpi hd	PIK3R5	-0.762857	6.53179	-2.0568	0.0503505	0.221014
Phodopus Roborovskii	Non_Classical_Monocytes	3 dpi hd	CALHM2	0.513678	8.00561	2.05322	0.0507224	0.221929
Phodopus Roborovskii	Non_Classical_Monocytes	3 dpi hd	CTSD	-0.643504	8.63114	-2.12366	0.050836	0.221929
Phodopus Roborovskii	Non_Classical_Monocytes	3 dpi hd	CIRBP	0.656902	7.53847	2.11289	0.0508485	0.221929
Phodopus Roborovskii	Non_Classical_Monocytes	3 dpi hd	RHOC	0.626472	6.97559	2.05171	0.0508804	0.221929
Phodopus Roborovskii	Non_Classical_Monocytes	3 dpi hd	TSPAN8	0.741207	6.25387	2.05064	0.0509919	0.222064
Phodopus Roborovskii	Non_Classical_Monocytes	3 dpi hd	GINM1	0.664312	6.491	2.04805	0.0512635	0.222895
Phodopus Roborovskii	Non_Classical_Monocytes	3 dpi hd	AIMP1	0.501536	7.63966	2.03927	0.0521947	0.226361
Phodopus Roborovskii	Non_Classical_Monocytes	3 dpi hd	OGFRL1	-0.441603	8.26728	-2.03899	0.0522246	0.226361
Phodopus Roborovskii	Non_Classical_Monocytes	3 dpi hd	SP3	-0.556586	7.2348	-2.03313	0.0528552	0.228075
Phodopus Roborovskii	Non_Classical_Monocytes	3 dpi hd	SH2D3C	-0.600875	7.02521	-2.03302	0.0528908	0.228075
Phodopus Roborovskii	Non_Classical_Monocytes	3 dpi hd	SLC3A2	0.638675	7.07136	2.03264	0.0529086	0.228075
Phodopus Roborovskii	Non_Classical_Monocytes	3 dpi hd	NUDT4	-0.587491	6.7056	-2.03225	0.0529504	0.228075
Phodopus Roborovskii	Non_Classical_Monocytes	3 dpi hd	CPSF6	-0.792782	6.09281	-2.03355	0.0531848	0.228191
Phodopus Roborovskii	Non_Classical_Monocytes	3 dpi hd	MRPL42	0.649398	6.8107	2.03009	0.053185	0.228191
Phodopus Roborovskii	Non_Classical_Monocytes	3 dpi hd	PHF20L1	-0.609724	6.5993	-2.02972	0.0532252	0.228191
Phodopus Roborovskii	Non_Classical_Monocytes	3 dpi hd	SF3B2	0.454378	8.19376	2.02531	0.0537068	0.229327
Phodopus Roborovskii	Non_Classical_Monocytes	3 dpi hd	PEBP1	0.594979	7.23048	2.0247	0.0537739	0.229327
Phodopus Roborovskii	Non_Classical_Monocytes	3 dpi hd	UBL7	0.703253	6.3819	2.02462	0.0537817	0.229327
Phodopus Roborovskii	Non_Classical_Monocytes	3 dpi hd	HSPA8	-0.740226	7.38111	-2.09332	0.0538225	0.229327
Phodopus Roborovskii	Non_Classical_Monocytes	3 dpi hd	USP3	0.545151	6.92827	2.02076	0.0542075	0.230612
Phodopus Roborovskii	Non_Classical_Monocytes	3 dpi hd	SPI1	0.413712	10.5234	2.01782	0.0545334	0.231641
Phodopus Roborovskii	Non_Classical_Monocytes	3 dpi hd	BHLHE40	-0.626256	6.9755	-2.01688	0.0546385	0.231731
Phodopus Roborovskii	Non_Classical_Monocytes	3 dpi hd	CNN2	-0.600075	8.23484	-2.07348	0.0547499	0.231748
Phodopus Roborovskii	Non_Classical_Monocytes	3 dpi hd	SETD2	-0.612551	6.62829	-2.01525	0.05482	0.231748
Phodopus Roborovskii	Non_Classical_Monocytes	3 dpi hd	AHNAK	-0.550535	7.99848	-2.03172	0.0548944	0.231748
Phodopus Roborovskii	Non_Classical_Monocytes	3 dpi hd	CYTH4	-0.441519	8.13074	-2.01284	0.0550898	0.232218
Phodopus Roborovskii	Non_Classical_Monocytes	3 dpi hd	PTP4A2	-0.427514	9.08749	-2.01144	0.0552465	0.232524
Phodopus Roborovskii	Non_Classical_Monocytes	3 dpi hd	STK17B	-0.481241	8.61323	-2.00866	0.055623	0.233752
Phodopus Roborovskii	Non_Classical_Monocytes	3 dpi hd	RPL21	-0.693242	8.7958	-2.12151	0.0557409	0.233891
Phodopus Roborovskii	Non_Classical_Monocytes	3 dpi hd	NDUFB10	0.442955	7.96526	2.00237	0.0562745	0.235686
Phodopus Roborovskii	Non_Classical_Monocytes	3 dpi hd	MRPS18A	0.655109	6.86801	2.00171	0.0563505	0.235686
Phodopus Roborovskii	Non_Classical_Monocytes	3 dpi hd	FCHO2	-0.551598	7.067	-2.00063	0.0564736	0.235686
Phodopus Roborovskii	Non_Classical_Monocytes	3 dpi hd	FAM76A	0.689603	6.61805	2.00031	0.0565101	0.235686
Phodopus Roborovskii	Non_Classical_Monocytes	3 dpi hd	SH3BGRL3	-0.47505	8.87003	-1.99766	0.0568497	0.236745
Phodopus Roborovskii	Non_Classical_Monocytes	3 dpi hd	PILRA	-0.550692	8.80195	-2.02976	0.0576407	0.239382
Phodopus Roborovskii	Non_Classical_Monocytes	3 dpi hd	HNRNPM	-0.531522	7.18624	-1.99003	0.0576999	0.239382
Phodopus Roborovskii	Non_Classical_Monocytes	3 dpi hd	RPS11	-0.481671	11.1206	-1.99927	0.057743	0.239382
Phodopus Roborovskii	Non_Classical_Monocytes	3 dpi hd	LGALS1	-0.549958	8.99804	-2.0274	0.0579033	0.239541
Phodopus Roborovskii	Non_Classical_Monocytes	3 dpi hd	LBR	-0.539089	7.26219	-1.98786	0.0579548	0.239541
Phodopus Roborovskii	Non_Classical_Monocytes	3 dpi hd	MOB4	-0.550941	6.84487	-1.98633	0.0581344	0.239633
Phodopus Roborovskii	Non_Classical_Monocytes	3 dpi hd	WDR1	-0.454618	8.13975	-1.98496	0.0582954	0.239633
Phodopus Roborovskii	Non_Classical_Monocytes	3 dpi hd	ZDHHC4	0.683885	6.31199	1.98378	0.0584348	0.239633
Phodopus Roborovskii	Non_Classical_Monocytes	3 dpi hd	MS4A6A	0.571994	9.47926	2.0381	0.0585129	0.239633
Phodopus Roborovskii	Non_Classical_Monocytes	3 dpi hd	NCL	0.449031	8.33407	1.98263	0.0585701	0.239633
Phodopus Roborovskii	Non_Classical_Monocytes	3 dpi hd	RPL35A	-0.486762	11.0758	-1.99498	0.0586208	0.239633
Phodopus Roborovskii	Non_Classical_Monocytes	3 dpi hd	PKN3	0.455984	8.35136	1.98182	0.0586667	0.239633
Phodopus Roborovskii	Non_Classical_Monocytes	3 dpi hd	FCER1G	-0.703136	11.5543	-2.10794	0.0588972	0.239633
Phodopus Roborovskii	Non_Classical_Monocytes	3 dpi hd	NSD1	-0.781412	5.96352	-1.9798	0.0589071	0.239633
Phodopus Roborovskii	Non_Classical_Monocytes	3 dpi hd	TXLNA	0.808297	5.65254	1.97918	0.0589801	0.239633
Phodopus Roborovskii	Non_Classical_Monocytes	3 dpi hd	PSEN2	0.595908	6.83711	1.97881	0.0590245	0.239633
Phodopus Roborovskii	Non_Classical_Monocytes	3 dpi hd	DRAP1	0.449167	8.02273	1.97831	0.0590845	0.239633
Phodopus Roborovskii	Non_Classical_Monocytes	3 dpi hd	MCL1	-0.399658	9.53375	-1.97813	0.0591053	0.239633
Phodopus Roborovskii	Non_Classical_Monocytes	3 dpi hd	REXO2	0.864769	5.9878	2.00295	0.0593503	0.239984
Phodopus Roborovskii	Non_Classical_Monocytes	3 dpi hd	MPST	0.45484	7.74726	1.97595	0.0593659	0.239984
Phodopus Roborovskii	Non_Classical_Monocytes	3 dpi hd	AP1S2	-0.454385	7.68847	-1.97495	0.0594866	0.240121
Phodopus Roborovskii	Non_Classical_Monocytes	3 dpi hd	UBTF	-0.612877	6.54706	-1.97245	0.0597862	0.240978
Phodopus Roborovskii	Non_Classical_Monocytes	3 dpi hd	BCOR	-0.747005	5.96662	-1.97162	0.0598873	0.241033
Phodopus Roborovskii	Non_Classical_Monocytes	3 dpi hd	C12orf57	0.421109	9.28329	1.96993	0.0600914	0.241503
Phodopus Roborovskii	Non_Classical_Monocytes	3 dpi hd	APH1A	0.709083	6.88743	1.97878	0.0602976	0.241979
Phodopus Roborovskii	Non_Classical_Monocytes	3 dpi hd	PAFAH1B1	-0.472226	7.54691	-1.96408	0.0608036	0.243656
Phodopus Roborovskii	Non_Classical_Monocytes	3 dpi hd	TLR7	-0.487742	7.77874	-1.96328	0.0609012	0.243693
Phodopus Roborovskii	Non_Classical_Monocytes	3 dpi hd	MRPL12	0.534741	7.21139	1.9615	0.06112	0.244215
Phodopus Roborovskii	Non_Classical_Monocytes	3 dpi hd	UBALD1	0.599601	6.8731	1.96033	0.061263	0.244432
Phodopus Roborovskii	Non_Classical_Monocytes	3 dpi hd	STIP1	-0.516456	6.99653	-1.9537	0.0620851	0.245786
Phodopus Roborovskii	Non_Classical_Monocytes	3 dpi hd	IKZF1	-0.54353	7.51354	-1.96539	0.0621142	0.245786
Phodopus Roborovskii	Non_Classical_Monocytes	3 dpi hd	TMEM165	-0.46122	7.94318	-1.95337	0.0621263	0.245786
Phodopus Roborovskii	Non_Classical_Monocytes	3 dpi hd	MPEG1	-0.411944	9.63844	-1.95333	0.062131	0.245786
Phodopus Roborovskii	Non_Classical_Monocytes	3 dpi hd	PSMA2	0.422403	8.31071	1.95329	0.0621362	0.245786
Phodopus Roborovskii	Non_Classical_Monocytes	3 dpi hd	PSMD3	0.613895	6.64307	1.95328	0.0621364	0.245786
Phodopus Roborovskii	Non_Classical_Monocytes	3 dpi hd	PRDX2	-0.854182	6.89676	-2.05739	0.062423	0.246268
Phodopus Roborovskii	Non_Classical_Monocytes	3 dpi hd	SLC8A1	-0.679835	6.03858	-1.95052	0.0624818	0.246268
Phodopus Roborovskii	Non_Classical_Monocytes	3 dpi hd	KIAA0040	-0.57079	6.75389	-1.95017	0.0625259	0.246268
Phodopus Roborovskii	Non_Classical_Monocytes	3 dpi hd	PIH1D1	0.658037	6.22384	1.94835	0.0627546	0.246606
Phodopus Roborovskii	Non_Classical_Monocytes	3 dpi hd	CHD4	-0.490125	7.44138	-1.94779	0.0628249	0.246606
Phodopus Roborovskii	Non_Classical_Monocytes	3 dpi hd	SMIM12	0.769368	6.15566	1.94736	0.0628796	0.246606
Phodopus Roborovskii	Non_Classical_Monocytes	3 dpi hd	ACSL4	-0.633926	6.4499	-1.94427	0.06327	0.247553
Phodopus Roborovskii	Non_Classical_Monocytes	3 dpi hd	BACH1	-0.631814	6.54577	-1.94403	0.0633004	0.247553
Phodopus Roborovskii	Non_Classical_Monocytes	3 dpi hd	TSC22D3	1.56087	7.20949	2.33296	0.0633989	0.247588
Phodopus Roborovskii	Non_Classical_Monocytes	3 dpi hd	ITGAL	-0.423565	9.26385	-1.94077	0.0637145	0.248469
Phodopus Roborovskii	Non_Classical_Monocytes	3 dpi hd	TMEM126A	0.81748	6.24216	1.94332	0.063976	0.249136
Phodopus Roborovskii	Non_Classical_Monocytes	3 dpi hd	ENG	0.509612	7.52081	1.93793	0.0640769	0.249178
Phodopus Roborovskii	Non_Classical_Monocytes	3 dpi hd	TMEM222	0.70934	6.05834	1.93514	0.0644349	0.250218
Phodopus Roborovskii	Non_Classical_Monocytes	3 dpi hd	PRKAB1	0.630827	6.47303	1.93398	0.064585	0.250448
Phodopus Roborovskii	Non_Classical_Monocytes	3 dpi hd	RAB9A	0.642083	6.78989	1.93101	0.0649685	0.251582
Phodopus Roborovskii	Non_Classical_Monocytes	3 dpi hd	PPP1CC	-0.554328	7.09292	-1.92805	0.065354	0.25272
Phodopus Roborovskii	Non_Classical_Monocytes	3 dpi hd	SMIM10L1	-0.527016	7.20566	-1.92476	0.0657844	0.253567
Phodopus Roborovskii	Non_Classical_Monocytes	3 dpi hd	RTF1	-0.506703	7.29858	-1.92406	0.065876	0.253567
Phodopus Roborovskii	Non_Classical_Monocytes	3 dpi hd	CYP4F22	0.612987	6.49019	1.92405	0.065877	0.253567
Phodopus Roborovskii	Non_Classical_Monocytes	3 dpi hd	SYS1	0.529518	7.27547	1.92334	0.0659703	0.253567
Phodopus Roborovskii	Non_Classical_Monocytes	3 dpi hd	C6orf120	-0.632232	6.19637	-1.92287	0.0660322	0.253567
Phodopus Roborovskii	Non_Classical_Monocytes	3 dpi hd	CDK12	-0.644986	6.12611	-1.92084	0.0662997	0.253965
Phodopus Roborovskii	Non_Classical_Monocytes	3 dpi hd	TMEM167A	-0.519347	7.04713	-1.92068	0.0663198	0.253965
Phodopus Roborovskii	Non_Classical_Monocytes	3 dpi hd	BCL2A1	-0.410164	8.47817	-1.91788	0.0666914	0.255035
Phodopus Roborovskii	Non_Classical_Monocytes	3 dpi hd	TRMT112	0.570753	6.72635	1.91637	0.0668915	0.255446
Phodopus Roborovskii	Non_Classical_Monocytes	3 dpi hd	PSMD4	0.509203	7.5483	1.91458	0.0671299	0.256002
Phodopus Roborovskii	Non_Classical_Monocytes	3 dpi hd	LASP1	-0.617304	6.46439	-1.91382	0.0672319	0.256038
Phodopus Roborovskii	Non_Classical_Monocytes	3 dpi hd	TES	-0.458913	7.90745	-1.91163	0.0675253	0.256696
Phodopus Roborovskii	Non_Classical_Monocytes	3 dpi hd	RASGRP2	-0.512887	8.57537	-1.93584	0.0675907	0.256696
Phodopus Roborovskii	Non_Classical_Monocytes	3 dpi hd	LIMD1	-0.695233	6.21672	-1.90814	0.0679941	0.257873
Phodopus Roborovskii	Non_Classical_Monocytes	3 dpi hd	CTNNB1	-0.545619	7.05357	-1.90627	0.0682466	0.25844
Phodopus Roborovskii	Non_Classical_Monocytes	3 dpi hd	HCFC1R1	0.630476	6.50054	1.90565	0.0683308	0.25844
Phodopus Roborovskii	Non_Classical_Monocytes	3 dpi hd	STARD5	-0.605555	7.23449	-1.91158	0.0690874	0.260944
Phodopus Roborovskii	Non_Classical_Monocytes	3 dpi hd	IPO7	-0.601065	6.59446	-1.89641	0.0695925	0.262493
Phodopus Roborovskii	Non_Classical_Monocytes	3 dpi hd	CSNK2B	0.400887	8.70311	1.8952	0.069759	0.262762
Phodopus Roborovskii	Non_Classical_Monocytes	3 dpi hd	ARHGDIB	-0.863437	8.75697	-2.09848	0.0700247	0.263404
Phodopus Roborovskii	Non_Classical_Monocytes	3 dpi hd	DERL1	-0.516514	6.97654	-1.89171	0.0702419	0.263518
Phodopus Roborovskii	Non_Classical_Monocytes	3 dpi hd	LGALS8	0.591357	6.74313	1.89168	0.0702461	0.263518
Phodopus Roborovskii	Non_Classical_Monocytes	3 dpi hd	TRNAU1AP	0.821089	6.0496	1.90357	0.0703576	0.263555
Phodopus Roborovskii	Non_Classical_Monocytes	3 dpi hd	BPTF	-0.630138	6.38461	-1.89024	0.0704467	0.263555
Phodopus Roborovskii	Non_Classical_Monocytes	3 dpi hd	NFKBIA	1.0326	8.74907	2.16503	0.0706081	0.263801
Phodopus Roborovskii	Non_Classical_Monocytes	3 dpi hd	SPOP	0.468795	7.71527	1.88716	0.0708762	0.264204
Phodopus Roborovskii	Non_Classical_Monocytes	3 dpi hd	BBC3	0.474336	7.22356	1.88657	0.0709587	0.264204
Phodopus Roborovskii	Non_Classical_Monocytes	3 dpi hd	RRP1	0.593516	6.53655	1.88626	0.0710031	0.264204
Phodopus Roborovskii	Non_Classical_Monocytes	3 dpi hd	ACTR3	-0.598182	7.79629	-1.93489	0.0711755	0.264489
Phodopus Roborovskii	Non_Classical_Monocytes	3 dpi hd	ATF7IP	-0.595828	6.61981	-1.88279	0.0714902	0.265081
Phodopus Roborovskii	Non_Classical_Monocytes	3 dpi hd	RAB7A	-0.453724	8.23204	-1.88253	0.0715268	0.265081
Phodopus Roborovskii	Non_Classical_Monocytes	3 dpi hd	AGFG1	-0.570717	6.89952	-1.88147	0.0716769	0.265281
Phodopus Roborovskii	Non_Classical_Monocytes	3 dpi hd	MESD	0.778201	6.09512	1.89474	0.0718387	0.265348
Phodopus Roborovskii	Non_Classical_Monocytes	3 dpi hd	CIC	0.70007	6.30534	1.88771	0.071887	0.265348
Phodopus Roborovskii	Non_Classical_Monocytes	3 dpi hd	CCDC88A	-0.657824	6.92426	-1.88712	0.0722723	0.266414
Phodopus Roborovskii	Non_Classical_Monocytes	3 dpi hd	HEG1	-0.439831	7.86692	-1.87433	0.0726912	0.267601
Phodopus Roborovskii	Non_Classical_Monocytes	3 dpi hd	NT5C	0.439233	7.55767	1.87081	0.0731958	0.268045
Phodopus Roborovskii	Non_Classical_Monocytes	3 dpi hd	FERMT3	-0.387843	8.80191	-1.87028	0.0732727	0.268045
Phodopus Roborovskii	Non_Classical_Monocytes	3 dpi hd	DDX27	-0.553021	6.93666	-1.87025	0.0732761	0.268045
Phodopus Roborovskii	Non_Classical_Monocytes	3 dpi hd	SNX5	0.539732	6.97991	1.86914	0.073436	0.268045
Phodopus Roborovskii	Non_Classical_Monocytes	3 dpi hd	FIBP	0.560016	6.62043	1.86905	0.0734492	0.268045
Phodopus Roborovskii	Non_Classical_Monocytes	3 dpi hd	RNF130	-0.581916	7.87256	-1.91476	0.0734796	0.268045
Phodopus Roborovskii	Non_Classical_Monocytes	3 dpi hd	MYDGF	0.553762	6.80646	1.86762	0.073657	0.268045
Phodopus Roborovskii	Non_Classical_Monocytes	3 dpi hd	CNIH1	0.597756	6.64409	1.86749	0.0736748	0.268045
Phodopus Roborovskii	Non_Classical_Monocytes	3 dpi hd	FCGRT	0.387484	8.68933	1.86742	0.0736856	0.268045
Phodopus Roborovskii	Non_Classical_Monocytes	3 dpi hd	PLIN3	0.758973	6.58675	1.87855	0.0738783	0.268392
Phodopus Roborovskii	Non_Classical_Monocytes	3 dpi hd	SLAIN2	-0.664381	6.37493	-1.86063	0.0746733	0.270924
Phodopus Roborovskii	Non_Classical_Monocytes	3 dpi hd	TNRC18	-0.625378	6.13926	-1.85693	0.0752168	0.272538
Phodopus Roborovskii	Non_Classical_Monocytes	3 dpi hd	GPCPD1	-0.583209	6.86728	-1.85156	0.0760107	0.275053
Phodopus Roborovskii	Non_Classical_Monocytes	3 dpi hd	ICAM2	0.379148	9.09438	1.84884	0.0764168	0.276161
Phodopus Roborovskii	Non_Classical_Monocytes	3 dpi hd	BAZ1A	-0.470053	7.59613	-1.84748	0.0766193	0.27653
Phodopus Roborovskii	Non_Classical_Monocytes	3 dpi hd	RSL24D1	0.591717	6.46685	1.84656	0.0767575	0.276668
Phodopus Roborovskii	Non_Classical_Monocytes	3 dpi hd	MRPL34	-0.496412	7.48607	-1.84852	0.077024	0.277266
Phodopus Roborovskii	Non_Classical_Monocytes	3 dpi hd	SAMHD1	-0.452282	7.70235	-1.84251	0.0773663	0.277879
Phodopus Roborovskii	Non_Classical_Monocytes	3 dpi hd	CLN6	0.513412	7.13608	1.84232	0.0773955	0.277879
Phodopus Roborovskii	Non_Classical_Monocytes	3 dpi hd	KLF3	-0.399865	8.1241	-1.84093	0.0776061	0.278273
Phodopus Roborovskii	Non_Classical_Monocytes	3 dpi hd	NACA	0.371702	10.0444	1.84022	0.0777129	0.278295
Phodopus Roborovskii	Non_Classical_Monocytes	3 dpi hd	KIF5B	-0.383552	8.54254	-1.83871	0.0779422	0.278401
Phodopus Roborovskii	Non_Classical_Monocytes	3 dpi hd	SAR1B	0.565512	6.65821	1.8387	0.0779443	0.278401
Phodopus Roborovskii	Non_Classical_Monocytes	3 dpi hd	TBCB	0.477295	7.10329	1.83679	0.0782343	0.278667
Phodopus Roborovskii	Non_Classical_Monocytes	3 dpi hd	SP110	0.669082	6.29718	1.83582	0.0783822	0.278667
Phodopus Roborovskii	Non_Classical_Monocytes	3 dpi hd	IL1RN	-1.0329	9.63696	-2.11066	0.0784535	0.278667
Phodopus Roborovskii	Non_Classical_Monocytes	3 dpi hd	SPATA21	-0.595263	6.42594	-1.83494	0.0785165	0.278667
Phodopus Roborovskii	Non_Classical_Monocytes	3 dpi hd	IFIH1	0.753264	5.89103	1.83434	0.0786087	0.278667
Phodopus Roborovskii	Non_Classical_Monocytes	3 dpi hd	UBE2J1	-0.605317	6.21802	-1.83424	0.0786242	0.278667
Phodopus Roborovskii	Non_Classical_Monocytes	3 dpi hd	NUS1	-0.594296	6.35894	-1.83269	0.0788607	0.278928
Phodopus Roborovskii	Non_Classical_Monocytes	3 dpi hd	EMC4	0.476555	7.44942	1.83203	0.0789627	0.278928
Phodopus Roborovskii	Non_Classical_Monocytes	3 dpi hd	VAV1	0.47346	8.09087	1.83202	0.0790009	0.278928
Phodopus Roborovskii	Non_Classical_Monocytes	3 dpi hd	NSD3	-0.469593	7.28926	-1.82943	0.0793624	0.279557
Phodopus Roborovskii	Non_Classical_Monocytes	3 dpi hd	RPL36A	0.371665	9.97664	1.82931	0.0793816	0.279557
Phodopus Roborovskii	Non_Classical_Monocytes	3 dpi hd	MTDH	0.384383	9.30106	1.82561	0.0799538	0.281213
Phodopus Roborovskii	Non_Classical_Monocytes	3 dpi hd	PUM1	-0.532313	6.71794	-1.82472	0.0800921	0.281341
Phodopus Roborovskii	Non_Classical_Monocytes	3 dpi hd	TM9SF2	-0.661374	6.2983	-1.82248	0.080442	0.282211
Phodopus Roborovskii	Non_Classical_Monocytes	3 dpi hd	PLBD1	-0.431386	8.54963	-1.82116	0.0806476	0.282573
Phodopus Roborovskii	Non_Classical_Monocytes	3 dpi hd	PGLYRP2	-0.581376	8.38388	-1.88556	0.0809311	0.282666
Phodopus Roborovskii	Non_Classical_Monocytes	3 dpi hd	DUSP6	-0.370625	9.43847	-1.81929	0.0809414	0.282666
Phodopus Roborovskii	Non_Classical_Monocytes	3 dpi hd	YWHAH	0.389889	9.02918	1.81903	0.0809811	0.282666
Phodopus Roborovskii	Non_Classical_Monocytes	3 dpi hd	USP15	-0.528924	7.01802	-1.81768	0.081193	0.282793
Phodopus Roborovskii	Non_Classical_Monocytes	3 dpi hd	NPM1	0.400379	8.95567	1.8175	0.0812222	0.282793
Phodopus Roborovskii	Non_Classical_Monocytes	3 dpi hd	TPGS1	0.489165	7.43607	1.81683	0.0813273	0.282802
Phodopus Roborovskii	Non_Classical_Monocytes	3 dpi hd	AMD1	0.621522	6.30633	1.81196	0.0820973	0.284952
Phodopus Roborovskii	Non_Classical_Monocytes	3 dpi hd	NIPBL	-0.540939	6.88152	-1.81162	0.0821521	0.284952
Phodopus Roborovskii	Non_Classical_Monocytes	3 dpi hd	GNA13	-0.679075	6.28269	-1.80968	0.0824607	0.285463
Phodopus Roborovskii	Non_Classical_Monocytes	3 dpi hd	SF3A2	0.582842	6.73205	1.8094	0.0825061	0.285463
Phodopus Roborovskii	Non_Classical_Monocytes	3 dpi hd	RPS29	-0.685315	11.1384	-1.93414	0.0826433	0.28558
Phodopus Roborovskii	Non_Classical_Monocytes	3 dpi hd	LUC7L3	-0.499974	6.93499	-1.80756	0.0827989	0.28576
Phodopus Roborovskii	Non_Classical_Monocytes	3 dpi hd	ABI3	-0.54536	6.8634	-1.80566	0.0831039	0.285877
Phodopus Roborovskii	Non_Classical_Monocytes	3 dpi hd	BIRC6	-0.540787	6.52265	-1.80489	0.0832277	0.285877
Phodopus Roborovskii	Non_Classical_Monocytes	3 dpi hd	LSM8	-0.501371	7.01533	-1.80482	0.0832386	0.285877
Phodopus Roborovskii	Non_Classical_Monocytes	3 dpi hd	FBXO11	-0.740545	6.25483	-1.81779	0.083247	0.285877
Phodopus Roborovskii	Non_Classical_Monocytes	3 dpi hd	OTUD5	-0.666112	6.02802	-1.80404	0.0833651	0.285927
Phodopus Roborovskii	Non_Classical_Monocytes	3 dpi hd	MAP2K2	0.560526	6.68013	1.80003	0.0840126	0.28779
Phodopus Roborovskii	Non_Classical_Monocytes	3 dpi hd	AGA	-0.573273	6.4998	-1.79871	0.0842259	0.287877
Phodopus Roborovskii	Non_Classical_Monocytes	3 dpi hd	GNL1	0.615517	6.46346	1.79859	0.0842464	0.287877
Phodopus Roborovskii	Non_Classical_Monocytes	3 dpi hd	NSMCE4A	0.503032	6.84542	1.79656	0.0845756	0.288644
Phodopus Roborovskii	Non_Classical_Monocytes	3 dpi hd	RPP25L	0.696302	5.85706	1.79538	0.0847682	0.288761
Phodopus Roborovskii	Non_Classical_Monocytes	3 dpi hd	HMG20B	0.812996	6.24223	1.81597	0.084857	0.288761
Phodopus Roborovskii	Non_Classical_Monocytes	3 dpi hd	MRPS14	0.737241	6.15767	1.79662	0.0849235	0.288761
Phodopus Roborovskii	Non_Classical_Monocytes	3 dpi hd	RHOA	-0.384417	9.95968	-1.79226	0.0852789	0.289613
Phodopus Roborovskii	Non_Classical_Monocytes	3 dpi hd	MED25	0.538673	6.60938	1.7916	0.0853872	0.289624
Phodopus Roborovskii	Non_Classical_Monocytes	3 dpi hd	NOP14	0.609113	6.39227	1.7904	0.0855858	0.289942
Phodopus Roborovskii	Non_Classical_Monocytes	3 dpi hd	CALM3	-0.405326	10.3548	-1.78644	0.0862395	0.2917
Phodopus Roborovskii	Non_Classical_Monocytes	3 dpi hd	ITGAM	-0.416937	8.33844	-1.78562	0.0863748	0.2917
Phodopus Roborovskii	Non_Classical_Monocytes	3 dpi hd	INTS9	-1.62825	6.82496	-2.08125	0.0864219	0.2917
Phodopus Roborovskii	Non_Classical_Monocytes	3 dpi hd	UBE2G1	-0.452172	7.53091	-1.7829	0.0868277	0.292712
Phodopus Roborovskii	Non_Classical_Monocytes	3 dpi hd	RAP1B	-0.360852	11.8512	-1.78154	0.0870538	0.293116
Phodopus Roborovskii	Non_Classical_Monocytes	3 dpi hd	SIDT2	0.529163	7.22493	1.7807	0.0871954	0.293142
Phodopus Roborovskii	Non_Classical_Monocytes	3 dpi hd	NXT1	0.386233	8.3617	1.78023	0.0872738	0.293142
Phodopus Roborovskii	Non_Classical_Monocytes	3 dpi hd	ARID4A	-0.460272	7.31471	-1.77748	0.0877341	0.294312
Phodopus Roborovskii	Non_Classical_Monocytes	3 dpi hd	NAXD	0.617831	6.27531	1.77688	0.0878353	0.294312
Phodopus Roborovskii	Non_Classical_Monocytes	3 dpi hd	VPS36	-0.558846	6.38581	-1.77585	0.0880099	0.294319
Phodopus Roborovskii	Non_Classical_Monocytes	3 dpi hd	MSL1	-0.626297	6.16952	-1.77514	0.0881294	0.294319
Phodopus Roborovskii	Non_Classical_Monocytes	3 dpi hd	PPA2	0.462815	7.47536	1.77497	0.0881572	0.294319
Phodopus Roborovskii	Non_Classical_Monocytes	3 dpi hd	IRAK1	0.674886	6.1894	1.76925	0.0891287	0.297203
Phodopus Roborovskii	Non_Classical_Monocytes	3 dpi hd	PABPC4	0.666612	6.80838	1.77238	0.0895174	0.298022
Phodopus Roborovskii	Non_Classical_Monocytes	3 dpi hd	ARMC1	-0.71993	5.81853	-1.76655	0.08959	0.298022
Phodopus Roborovskii	Non_Classical_Monocytes	3 dpi hd	SRM	0.558077	6.41016	1.76461	0.0899222	0.298767
Phodopus Roborovskii	Non_Classical_Monocytes	3 dpi hd	ATP6AP1	0.536151	7.12886	1.758	0.0910645	0.302198
Phodopus Roborovskii	Non_Classical_Monocytes	3 dpi hd	BRIX1	0.624886	6.31693	1.7569	0.0912544	0.302465
Phodopus Roborovskii	Non_Classical_Monocytes	3 dpi hd	NFE2	-0.484957	7.22279	-1.75573	0.0914586	0.302531
Phodopus Roborovskii	Non_Classical_Monocytes	3 dpi hd	STK38	-0.503025	6.87795	-1.75513	0.0915623	0.302531
Phodopus Roborovskii	Non_Classical_Monocytes	3 dpi hd	ABCF1	0.381005	8.09801	1.7549	0.0916031	0.302531
Phodopus Roborovskii	Non_Classical_Monocytes	3 dpi hd	SRRM1	0.432546	8.45017	1.75519	0.0921244	0.303889
Phodopus Roborovskii	Non_Classical_Monocytes	3 dpi hd	CDC37	0.513891	6.79159	1.75127	0.0922379	0.303901
Phodopus Roborovskii	Non_Classical_Monocytes	3 dpi hd	ANKRD12	-0.52505	6.92894	-1.75059	0.0923585	0.303935
Phodopus Roborovskii	Non_Classical_Monocytes	3 dpi hd	FAM98C	0.394584	8.04403	1.74823	0.0927739	0.304939
Phodopus Roborovskii	Non_Classical_Monocytes	3 dpi hd	TMEM71	-0.596811	6.67127	-1.75378	0.0929612	0.305191
Phodopus Roborovskii	Non_Classical_Monocytes	3 dpi hd	CD300A	0.449377	7.44835	1.74351	0.0936093	0.306954
Phodopus Roborovskii	Non_Classical_Monocytes	3 dpi hd	BNIP3L	0.468775	7.21134	1.74032	0.0941768	0.308325
Phodopus Roborovskii	Non_Classical_Monocytes	3 dpi hd	DCTN5	0.56043	6.82548	1.73943	0.0943364	0.308325
Phodopus Roborovskii	Non_Classical_Monocytes	3 dpi hd	SKIL	-0.404487	7.73664	-1.73929	0.0943625	0.308325
Phodopus Roborovskii	Non_Classical_Monocytes	3 dpi hd	NANS	0.586324	6.30626	1.73754	0.0946756	0.308881
Phodopus Roborovskii	Non_Classical_Monocytes	3 dpi hd	P4HA1	0.56655	6.61763	1.73709	0.0947564	0.308881
Phodopus Roborovskii	Non_Classical_Monocytes	3 dpi hd	CKB	-0.482922	7.35619	-1.73579	0.0949897	0.309276
Phodopus Roborovskii	Non_Classical_Monocytes	3 dpi hd	GNAI3	-0.401029	7.95394	-1.73485	0.0951587	0.309462
Phodopus Roborovskii	Non_Classical_Monocytes	3 dpi hd	PLEKHF2	-0.518598	6.73956	-1.73328	0.095443	0.309983
Phodopus Roborovskii	Non_Classical_Monocytes	3 dpi hd	PGK1	0.388235	8.5209	1.73272	0.0955433	0.309983
Phodopus Roborovskii	Non_Classical_Monocytes	3 dpi hd	SELPLG	-1.05056	7.97351	-1.95971	0.0957234	0.310195
Phodopus Roborovskii	Non_Classical_Monocytes	3 dpi hd	JKAMP	-0.610156	6.3808	-1.73092	0.0958697	0.310195
Phodopus Roborovskii	Non_Classical_Monocytes	3 dpi hd	DCTN3	0.491257	7.01588	1.72991	0.0960526	0.310195
Phodopus Roborovskii	Non_Classical_Monocytes	3 dpi hd	EIF4EBP1	0.380836	8.66163	1.72988	0.0960582	0.310195
Phodopus Roborovskii	Non_Classical_Monocytes	3 dpi hd	RNF125	0.634547	6.3573	1.72763	0.096469	0.311158
Phodopus Roborovskii	Non_Classical_Monocytes	3 dpi hd	PELI1	-0.535176	6.78214	-1.72659	0.0966585	0.311405
Phodopus Roborovskii	Non_Classical_Monocytes	3 dpi hd	ZFR	-0.41323	7.78506	-1.72343	0.0972364	0.312902
Phodopus Roborovskii	Non_Classical_Monocytes	3 dpi hd	RAE1	0.519495	6.64727	1.72182	0.0975324	0.313384
Phodopus Roborovskii	Non_Classical_Monocytes	3 dpi hd	NUDC	0.371989	8.1876	1.72121	0.097644	0.313384
Phodopus Roborovskii	Non_Classical_Monocytes	3 dpi hd	PPP1R10	-0.699288	5.91072	-1.72018	0.0978342	0.313384
Phodopus Roborovskii	Non_Classical_Monocytes	3 dpi hd	ARID1B	-0.606836	6.1815	-1.71969	0.0979251	0.313384
Phodopus Roborovskii	Non_Classical_Monocytes	3 dpi hd	RLIM	-0.464358	7.15644	-1.71953	0.0979539	0.313384
Phodopus Roborovskii	Non_Classical_Monocytes	3 dpi hd	MEF2D	-0.562995	6.42727	-1.71889	0.0980734	0.313404
Phodopus Roborovskii	Non_Classical_Monocytes	3 dpi hd	CNPPD1	0.492114	6.89333	1.71665	0.0984871	0.314118
Phodopus Roborovskii	Non_Classical_Monocytes	3 dpi hd	SYNCRIP	-0.583728	6.76168	-1.72463	0.0985245	0.314118
Phodopus Roborovskii	Non_Classical_Monocytes	3 dpi hd	NFKB1	-0.372226	8.76343	-1.71432	0.098922	0.314945
Phodopus Roborovskii	Non_Classical_Monocytes	3 dpi hd	LAP3	0.617776	6.32984	1.71383	0.099012	0.314945
Phodopus Roborovskii	Non_Classical_Monocytes	3 dpi hd	FGD3	-0.550295	6.6117	-1.71097	0.0995472	0.316062
Phodopus Roborovskii	Non_Classical_Monocytes	3 dpi hd	CTBS	0.435313	7.44535	1.71073	0.0995921	0.316062
Phodopus Roborovskii	Non_Classical_Monocytes	3 dpi hd	ESCO1	-0.618523	6.28447	-1.70988	0.0997502	0.3162
Phodopus Roborovskii	Non_Classical_Monocytes	3 dpi hd	PNRC2	0.587618	6.65298	1.70912	0.100339	0.317702
Phodopus Roborovskii	Non_Classical_Monocytes	3 dpi hd	TAF9B	-0.476801	6.96539	-1.70478	0.100712	0.318518
Phodopus Roborovskii	Non_Classical_Monocytes	3 dpi hd	DOHH	0.636436	6.18844	1.70409	0.100842	0.318563
Phodopus Roborovskii	Non_Classical_Monocytes	3 dpi hd	PLIN2	0.649889	6.95911	1.71356	0.101332	0.319557
Phodopus Roborovskii	Non_Classical_Monocytes	3 dpi hd	NEK7	-0.595986	6.25548	-1.70122	0.101388	0.319557
Phodopus Roborovskii	Non_Classical_Monocytes	3 dpi hd	DENR	0.535845	6.64538	1.69984	0.10165	0.320017
Phodopus Roborovskii	Non_Classical_Monocytes	3 dpi hd	EEF1D	0.402114	8.26964	1.69879	0.10185	0.320281
Phodopus Roborovskii	Non_Classical_Monocytes	3 dpi hd	RPL34	-0.458472	11.465	-1.72415	0.102047	0.320451
Phodopus Roborovskii	Non_Classical_Monocytes	3 dpi hd	CCDC186	0.526826	6.6368	1.69729	0.102136	0.320451
Phodopus Roborovskii	Non_Classical_Monocytes	3 dpi hd	SVBP	0.524272	6.49792	1.69518	0.10254	0.3211
Phodopus Roborovskii	Non_Classical_Monocytes	3 dpi hd	SUGT1	0.475381	6.92031	1.6947	0.102634	0.3211
Phodopus Roborovskii	Non_Classical_Monocytes	3 dpi hd	RAB2B	-0.65133	6.04294	-1.69394	0.102779	0.3211
Phodopus Roborovskii	Non_Classical_Monocytes	3 dpi hd	CDKN1B	-0.42641	7.3932	-1.69379	0.102808	0.3211
Phodopus Roborovskii	Non_Classical_Monocytes	3 dpi hd	RRP15	0.687241	6.06938	1.69063	0.103418	0.32264
Phodopus Roborovskii	Non_Classical_Monocytes	3 dpi hd	PSAP	0.477175	11.1627	1.7263	0.10368	0.323092
Phodopus Roborovskii	Non_Classical_Monocytes	3 dpi hd	CORO1A	-0.530119	11.2681	-1.74663	0.104028	0.323812
Phodopus Roborovskii	Non_Classical_Monocytes	3 dpi hd	PSMC1	0.565838	6.37308	1.68681	0.104158	0.323853
Phodopus Roborovskii	Non_Classical_Monocytes	3 dpi hd	TRAPPC1	0.414546	7.55954	1.68176	0.105146	0.325957
Phodopus Roborovskii	Non_Classical_Monocytes	3 dpi hd	RRP36	0.58146	6.19007	1.68121	0.105253	0.325957
Phodopus Roborovskii	Non_Classical_Monocytes	3 dpi hd	SLC25A39	0.440323	7.30353	1.6808	0.105334	0.325957
Phodopus Roborovskii	Non_Classical_Monocytes	3 dpi hd	NDUFAB1	0.429402	7.69209	1.6802	0.105452	0.325957
Phodopus Roborovskii	Non_Classical_Monocytes	3 dpi hd	TMX4	-0.483843	7.15482	-1.67904	0.105679	0.325957
Phodopus Roborovskii	Non_Classical_Monocytes	3 dpi hd	POR	-0.693851	6.3466	-1.6788	0.105766	0.325957
Phodopus Roborovskii	Non_Classical_Monocytes	3 dpi hd	JAK1	-0.375506	7.84568	-1.67836	0.105815	0.325957
Phodopus Roborovskii	Non_Classical_Monocytes	3 dpi hd	MAP1LC3A	-0.371131	9.21562	-1.67805	0.105876	0.325957
Phodopus Roborovskii	Non_Classical_Monocytes	3 dpi hd	OGFR	0.453848	7.34286	1.67694	0.106094	0.325957
Phodopus Roborovskii	Non_Classical_Monocytes	3 dpi hd	GNAI2	-0.345992	10.7851	-1.67631	0.106219	0.325957
Phodopus Roborovskii	Non_Classical_Monocytes	3 dpi hd	TAX1BP1	-0.380226	7.98222	-1.67626	0.106229	0.325957
Phodopus Roborovskii	Non_Classical_Monocytes	3 dpi hd	ARL2	0.401985	7.75992	1.67614	0.106252	0.325957
Phodopus Roborovskii	Non_Classical_Monocytes	3 dpi hd	AP3S1	-0.524087	6.46722	-1.675	0.106478	0.326289
Phodopus Roborovskii	Non_Classical_Monocytes	3 dpi hd	FNBP4	-0.677946	6.00424	-1.67216	0.107114	0.327252
Phodopus Roborovskii	Non_Classical_Monocytes	3 dpi hd	MPV17	0.440686	7.34849	1.67071	0.107331	0.327252
Phodopus Roborovskii	Non_Classical_Monocytes	3 dpi hd	EEF1A1	-1.34015	8.35153	-1.97391	0.107347	0.327252
Phodopus Roborovskii	Non_Classical_Monocytes	3 dpi hd	SLC25A3	0.346305	9.08006	1.67032	0.107409	0.327252
Phodopus Roborovskii	Non_Classical_Monocytes	3 dpi hd	EIF4E	0.503785	6.87998	1.67007	0.107459	0.327252
Phodopus Roborovskii	Non_Classical_Monocytes	3 dpi hd	LAMTOR4	-0.340736	8.8301	-1.66985	0.107504	0.327252
Phodopus Roborovskii	Non_Classical_Monocytes	3 dpi hd	EFR3A	-0.38985	7.65907	-1.66863	0.107748	0.327633
Phodopus Roborovskii	Non_Classical_Monocytes	3 dpi hd	UCHL3	0.461	6.97914	1.66774	0.107926	0.327814
Phodopus Roborovskii	Non_Classical_Monocytes	3 dpi hd	LSM5	0.540667	6.56963	1.66441	0.108595	0.329357
Phodopus Roborovskii	Non_Classical_Monocytes	3 dpi hd	GCH1	0.674571	6.18883	1.66402	0.108672	0.329357
Phodopus Roborovskii	Non_Classical_Monocytes	3 dpi hd	LGMN	0.41922	8.25333	1.66264	0.108951	0.32984
Phodopus Roborovskii	Non_Classical_Monocytes	3 dpi hd	TPD52	-1.1702	5.78097	-1.73146	0.109349	0.330283
Phodopus Roborovskii	Non_Classical_Monocytes	3 dpi hd	C16orf87	-0.552937	6.56407	-1.66068	0.109349	0.330283
Phodopus Roborovskii	Non_Classical_Monocytes	3 dpi hd	NDUFS2	-0.351649	8.51865	-1.66015	0.109456	0.330283
Phodopus Roborovskii	Non_Classical_Monocytes	3 dpi hd	IRF8	-0.506863	6.74715	-1.65797	0.109899	0.330982
Phodopus Roborovskii	Non_Classical_Monocytes	3 dpi hd	FAM168B	-0.382114	7.86091	-1.65783	0.109928	0.330982
Phodopus Roborovskii	Non_Classical_Monocytes	3 dpi hd	HRAS	0.60594	6.45271	1.65353	0.110806	0.333263
Phodopus Roborovskii	Non_Classical_Monocytes	3 dpi hd	SCAND1	0.339089	9.10464	1.65246	0.111024	0.333556
Phodopus Roborovskii	Non_Classical_Monocytes	3 dpi hd	LAPTM5	0.333622	11.9787	1.65005	0.111521	0.334684
Phodopus Roborovskii	Non_Classical_Monocytes	3 dpi hd	HSPA4	-0.435372	7.27589	-1.64405	0.112764	0.338047
Phodopus Roborovskii	Non_Classical_Monocytes	3 dpi hd	DNAJC4	0.537992	6.82732	1.64224	0.11314	0.338807
Phodopus Roborovskii	Non_Classical_Monocytes	3 dpi hd	EIF2S1	0.464263	7.09372	1.64062	0.113478	0.339138
Phodopus Roborovskii	Non_Classical_Monocytes	3 dpi hd	DBNL	-0.358086	9.06983	-1.64015	0.113577	0.339138
Phodopus Roborovskii	Non_Classical_Monocytes	3 dpi hd	POFUT1	0.516691	7.25063	1.64289	0.113642	0.339138
Phodopus Roborovskii	Non_Classical_Monocytes	3 dpi hd	AKR1A1	0.368154	8.36806	1.63936	0.113742	0.339138
Phodopus Roborovskii	Non_Classical_Monocytes	3 dpi hd	SLC44A2	0.631435	5.88388	1.63656	0.114329	0.34052
Phodopus Roborovskii	Non_Classical_Monocytes	3 dpi hd	ANP32B	0.427054	7.87072	1.64006	0.114538	0.340774
Phodopus Roborovskii	Non_Classical_Monocytes	3 dpi hd	GCC2	-0.432922	7.04805	-1.63379	0.114913	0.341523
Phodopus Roborovskii	Non_Classical_Monocytes	3 dpi hd	MTPN	-0.405854	8.32632	-1.63337	0.1155	0.342897
Phodopus Roborovskii	Non_Classical_Monocytes	3 dpi hd	FKBP4	-0.363308	8.53505	-1.62734	0.116283	0.344692
Phodopus Roborovskii	Non_Classical_Monocytes	3 dpi hd	WSB1	-0.593734	5.86397	-1.62669	0.116423	0.344692
Phodopus Roborovskii	Non_Classical_Monocytes	3 dpi hd	RPL10	-0.371386	11.4948	-1.62642	0.116479	0.344692
Phodopus Roborovskii	Non_Classical_Monocytes	3 dpi hd	RP2	-0.587516	6.8522	-1.64815	0.116904	0.34558
Phodopus Roborovskii	Non_Classical_Monocytes	3 dpi hd	SMC6	0.445016	6.97851	1.61957	0.11795	0.348299
Phodopus Roborovskii	Non_Classical_Monocytes	3 dpi hd	TRAF3IP3	0.610733	6.08139	1.61781	0.118331	0.349051
Phodopus Roborovskii	Non_Classical_Monocytes	3 dpi hd	CSF1R	-0.341789	10.8444	-1.6169	0.118529	0.349263
Phodopus Roborovskii	Non_Classical_Monocytes	3 dpi hd	SCARB1	0.476208	6.9566	1.61536	0.118862	0.349651
Phodopus Roborovskii	Non_Classical_Monocytes	3 dpi hd	RHOQ	-0.543785	7.09204	-1.62132	0.118914	0.349651
Phodopus Roborovskii	Non_Classical_Monocytes	3 dpi hd	SLC6A6	-0.358427	8.54429	-1.61352	0.119262	0.350302
Phodopus Roborovskii	Non_Classical_Monocytes	3 dpi hd	SYK	-0.569162	6.74373	-1.62268	0.119425	0.350407
Phodopus Roborovskii	Non_Classical_Monocytes	3 dpi hd	CD53	-0.324846	9.60112	-1.6118	0.119638	0.350659
Phodopus Roborovskii	Non_Classical_Monocytes	3 dpi hd	RHOB	0.387782	9.48587	1.61243	0.120139	0.351504
Phodopus Roborovskii	Non_Classical_Monocytes	3 dpi hd	KIF2A	-0.552558	6.29206	-1.60932	0.120181	0.351504
Phodopus Roborovskii	Non_Classical_Monocytes	3 dpi hd	ABHD16A	0.513472	6.40769	1.60842	0.12038	0.351713
Phodopus Roborovskii	Non_Classical_Monocytes	3 dpi hd	CSDE1	-0.346995	8.06012	-1.60774	0.120529	0.351777
Phodopus Roborovskii	Non_Classical_Monocytes	3 dpi hd	ZMAT2	0.563463	6.29793	1.60624	0.120859	0.352366
Phodopus Roborovskii	Non_Classical_Monocytes	3 dpi hd	C5orf24	-0.461744	6.9904	-1.60387	0.121381	0.353516
Phodopus Roborovskii	Non_Classical_Monocytes	3 dpi hd	ELOVL1	0.422934	7.37265	1.6027	0.121641	0.353901
Phodopus Roborovskii	Non_Classical_Monocytes	3 dpi hd	UBE2V2	0.463608	7.04926	1.59599	0.123134	0.357572
Phodopus Roborovskii	Non_Classical_Monocytes	3 dpi hd	PHKG2	0.521134	6.44046	1.59587	0.123162	0.357572
Phodopus Roborovskii	Non_Classical_Monocytes	3 dpi hd	TALDO1	0.33705	9.20772	1.59494	0.123369	0.357634
Phodopus Roborovskii	Non_Classical_Monocytes	3 dpi hd	KLC1	-0.512515	6.29754	-1.59462	0.123443	0.357634
Phodopus Roborovskii	Non_Classical_Monocytes	3 dpi hd	RRAGC	0.532455	6.71619	1.59341	0.123712	0.35804
Phodopus Roborovskii	Non_Classical_Monocytes	3 dpi hd	TOMM34	0.480568	6.69921	1.59198	0.124034	0.358596
Phodopus Roborovskii	Non_Classical_Monocytes	3 dpi hd	PUF60	0.388984	7.4429	1.58934	0.12463	0.359631
Phodopus Roborovskii	Non_Classical_Monocytes	3 dpi hd	TMED5	-0.422287	7.19891	-1.58924	0.124653	0.359631
Phodopus Roborovskii	Non_Classical_Monocytes	3 dpi hd	GLUD1	0.357047	8.08184	1.58623	0.125336	0.361054
Phodopus Roborovskii	Non_Classical_Monocytes	3 dpi hd	DTNBP1	0.635065	5.8181	1.58591	0.125408	0.361054
Phodopus Roborovskii	Non_Classical_Monocytes	3 dpi hd	TRA2B	-0.416787	7.35622	-1.58526	0.125556	0.361105
Phodopus Roborovskii	Non_Classical_Monocytes	3 dpi hd	LYPLA1	-0.372292	8.20002	-1.58364	0.125924	0.361364
Phodopus Roborovskii	Non_Classical_Monocytes	3 dpi hd	PLEKHH3	-0.558024	6.54022	-1.58357	0.125939	0.361364
Phodopus Roborovskii	Non_Classical_Monocytes	3 dpi hd	RNF5	0.412867	7.10512	1.58281	0.126114	0.361364
Phodopus Roborovskii	Non_Classical_Monocytes	3 dpi hd	RAB32	-0.350882	8.71328	-1.58256	0.12617	0.361364
Phodopus Roborovskii	Non_Classical_Monocytes	3 dpi hd	CYB5R4	-0.558483	6.3837	-1.58177	0.126352	0.361511
Phodopus Roborovskii	Non_Classical_Monocytes	3 dpi hd	IFNAR1	-0.43679	6.99945	-1.58053	0.126634	0.361942
Phodopus Roborovskii	Non_Classical_Monocytes	3 dpi hd	CHID1	0.612485	6.08203	1.57916	0.126948	0.362466
Phodopus Roborovskii	Non_Classical_Monocytes	3 dpi hd	UBE2H	-0.529976	6.24511	-1.57449	0.128025	0.365162
Phodopus Roborovskii	Non_Classical_Monocytes	3 dpi hd	BAZ2B	-0.574807	6.3004	-1.57449	0.128476	0.366069
Phodopus Roborovskii	Non_Classical_Monocytes	3 dpi hd	DOK3	0.349543	9.02336	1.56837	0.129446	0.368428
Phodopus Roborovskii	Non_Classical_Monocytes	3 dpi hd	ZDHHC3	0.371968	7.81941	1.56783	0.12957	0.368428
Phodopus Roborovskii	Non_Classical_Monocytes	3 dpi hd	EIF2AK1	0.538898	6.37111	1.56605	0.129987	0.368496
Phodopus Roborovskii	Non_Classical_Monocytes	3 dpi hd	UNC50	-0.439095	7.18219	-1.56598	0.130043	0.368496
Phodopus Roborovskii	Non_Classical_Monocytes	3 dpi hd	PTPN6	0.353401	9.19127	1.56563	0.130085	0.368496
Phodopus Roborovskii	Non_Classical_Monocytes	3 dpi hd	EEF1G	-0.334749	8.22775	-1.56493	0.13025	0.368496
Phodopus Roborovskii	Non_Classical_Monocytes	3 dpi hd	STAT3	-0.425481	7.66638	-1.56488	0.130262	0.368496
Phodopus Roborovskii	Non_Classical_Monocytes	3 dpi hd	UBC	0.341445	8.54399	1.56293	0.130718	0.368939
Phodopus Roborovskii	Non_Classical_Monocytes	3 dpi hd	SF3B5	-0.333586	8.35247	-1.56169	0.13101	0.368939
Phodopus Roborovskii	Non_Classical_Monocytes	3 dpi hd	TMED3	0.538999	6.28225	1.56122	0.131122	0.368939
Phodopus Roborovskii	Non_Classical_Monocytes	3 dpi hd	DEGS1	0.348123	8.03915	1.56107	0.131157	0.368939
Phodopus Roborovskii	Non_Classical_Monocytes	3 dpi hd	C15orf39	-0.534015	6.20656	-1.56001	0.131408	0.368939
Phodopus Roborovskii	Non_Classical_Monocytes	3 dpi hd	WBP11	0.408965	7.26897	1.55875	0.131705	0.368939
Phodopus Roborovskii	Non_Classical_Monocytes	3 dpi hd	KRCC1	0.361109	7.66677	1.55779	0.131931	0.368939
Phodopus Roborovskii	Non_Classical_Monocytes	3 dpi hd	SAMSN1	0.323585	10.0207	1.55773	0.131946	0.368939
Phodopus Roborovskii	Non_Classical_Monocytes	3 dpi hd	NDUFB7	0.336216	8.22889	1.5575	0.132002	0.368939
Phodopus Roborovskii	Non_Classical_Monocytes	3 dpi hd	BCAS2	0.369532	7.69817	1.55747	0.132007	0.368939
Phodopus Roborovskii	Non_Classical_Monocytes	3 dpi hd	ORAI1	0.498871	6.67185	1.55744	0.132015	0.368939
Phodopus Roborovskii	Non_Classical_Monocytes	3 dpi hd	IFNGR1	-0.565637	6.17335	-1.55741	0.132022	0.368939
Phodopus Roborovskii	Non_Classical_Monocytes	3 dpi hd	WDR82	-0.535702	6.10666	-1.55228	0.133243	0.371975
Phodopus Roborovskii	Non_Classical_Monocytes	3 dpi hd	TUSC2	0.482197	6.67937	1.55151	0.133426	0.372029
Phodopus Roborovskii	Non_Classical_Monocytes	3 dpi hd	ZNF330	0.586913	6.10702	1.55032	0.133712	0.372029
Phodopus Roborovskii	Non_Classical_Monocytes	3 dpi hd	ITPRIPL1	0.593504	6.11248	1.55184	0.133777	0.372029
Phodopus Roborovskii	Non_Classical_Monocytes	3 dpi hd	EAPP	-0.455318	6.97645	-1.54994	0.133801	0.372029
Phodopus Roborovskii	Non_Classical_Monocytes	3 dpi hd	TMEM258	-0.414452	7.36084	-1.54898	0.134032	0.37223
Phodopus Roborovskii	Non_Classical_Monocytes	3 dpi hd	TOB1	-0.515838	6.3283	-1.54852	0.134143	0.37223
Phodopus Roborovskii	Non_Classical_Monocytes	3 dpi hd	IGSF6	0.510375	6.41599	1.54412	0.135203	0.374301
Phodopus Roborovskii	Non_Classical_Monocytes	3 dpi hd	POLR2D	0.611604	6.1172	1.54344	0.135368	0.374301
Phodopus Roborovskii	Non_Classical_Monocytes	3 dpi hd	DLD	0.460413	6.69017	1.54325	0.135413	0.374301
Phodopus Roborovskii	Non_Classical_Monocytes	3 dpi hd	DNMT1	0.700904	5.42906	1.54286	0.135507	0.374301
Phodopus Roborovskii	Non_Classical_Monocytes	3 dpi hd	SNRPB2	-0.393297	7.3479	-1.54261	0.135567	0.374301
Phodopus Roborovskii	Non_Classical_Monocytes	3 dpi hd	IFRD1	0.540965	7.17001	1.54727	0.135783	0.374523
Phodopus Roborovskii	Non_Classical_Monocytes	3 dpi hd	N4BP2L2	-0.489202	6.51773	-1.53767	0.136769	0.376865
Phodopus Roborovskii	Non_Classical_Monocytes	3 dpi hd	API5	-0.554058	5.91503	-1.53695	0.136945	0.376973
Phodopus Roborovskii	Non_Classical_Monocytes	3 dpi hd	HNRNPAB	0.386608	8.27116	1.53601	0.137214	0.377339
Phodopus Roborovskii	Non_Classical_Monocytes	3 dpi hd	METTL5	-0.367558	7.47035	-1.53456	0.137531	0.377745
Phodopus Roborovskii	Non_Classical_Monocytes	3 dpi hd	METTL23	0.560672	6.11107	1.53413	0.137635	0.377745
Phodopus Roborovskii	Non_Classical_Monocytes	3 dpi hd	PPDPF	-0.398577	7.31948	-1.53294	0.137927	0.378169
Phodopus Roborovskii	Non_Classical_Monocytes	3 dpi hd	ZNF318	-0.537476	6.20011	-1.53203	0.13815	0.378405
Phodopus Roborovskii	Non_Classical_Monocytes	3 dpi hd	CEBPZ	0.551319	6.54995	1.53078	0.13846	0.378531
Phodopus Roborovskii	Non_Classical_Monocytes	3 dpi hd	ZNF605	-0.554714	6.0729	-1.52992	0.138672	0.378531
Phodopus Roborovskii	Non_Classical_Monocytes	3 dpi hd	ADAM17	-0.545781	6.18808	-1.52966	0.138734	0.378531
Phodopus Roborovskii	Non_Classical_Monocytes	3 dpi hd	COPS4	0.591792	6.35872	1.5295	0.138775	0.378531
Phodopus Roborovskii	Non_Classical_Monocytes	3 dpi hd	PNP	-0.37616	9.29425	-1.53375	0.138882	0.378531
Phodopus Roborovskii	Non_Classical_Monocytes	3 dpi hd	NR2C2AP	0.447637	6.97678	1.52743	0.139287	0.37905
Phodopus Roborovskii	Non_Classical_Monocytes	3 dpi hd	VPS35	-0.37291	7.50252	-1.52719	0.139347	0.37905
Phodopus Roborovskii	Non_Classical_Monocytes	3 dpi hd	DPYSL2	-0.465877	6.55819	-1.52374	0.140203	0.380772
Phodopus Roborovskii	Non_Classical_Monocytes	3 dpi hd	MED31	-0.509752	6.18544	-1.52324	0.140328	0.380772
Phodopus Roborovskii	Non_Classical_Monocytes	3 dpi hd	CSNK1E	0.472583	6.46682	1.52298	0.140393	0.380772
Phodopus Roborovskii	Non_Classical_Monocytes	3 dpi hd	RFC1	0.549883	6.00049	1.52237	0.140545	0.38081
Phodopus Roborovskii	Non_Classical_Monocytes	3 dpi hd	CGGBP1	-0.345096	7.94145	-1.52015	0.1411	0.381704
Phodopus Roborovskii	Non_Classical_Monocytes	3 dpi hd	MT-ND4L	-0.396052	7.51146	-1.51994	0.141152	0.381704
Phodopus Roborovskii	Non_Classical_Monocytes	3 dpi hd	SMIM29	-0.525664	6.63926	-1.52742	0.141429	0.38208
Phodopus Roborovskii	Non_Classical_Monocytes	3 dpi hd	AEBP2	-0.55731	6.03761	-1.51663	0.141982	0.383199
Phodopus Roborovskii	Non_Classical_Monocytes	3 dpi hd	TSPAN14	0.329922	8.35997	1.51505	0.142381	0.383899
Phodopus Roborovskii	Non_Classical_Monocytes	3 dpi hd	ASH1L	-0.528192	6.26084	-1.51421	0.142593	0.384096
Phodopus Roborovskii	Non_Classical_Monocytes	3 dpi hd	CNOT3	-0.431914	6.7924	-1.51306	0.142882	0.384147
Phodopus Roborovskii	Non_Classical_Monocytes	3 dpi hd	RPL23	-0.347329	11.5252	-1.51303	0.14289	0.384147
Phodopus Roborovskii	Non_Classical_Monocytes	3 dpi hd	STX18	0.519205	6.07487	1.51229	0.143079	0.384281
Phodopus Roborovskii	Non_Classical_Monocytes	3 dpi hd	CYB5R3	0.593275	6.11804	1.50992	0.143678	0.385514
Phodopus Roborovskii	Non_Classical_Monocytes	3 dpi hd	SMC3	-0.426851	6.72566	-1.50726	0.144356	0.386958
Phodopus Roborovskii	Non_Classical_Monocytes	3 dpi hd	PLAUR	0.337264	8.84927	1.50125	0.145895	0.390705
Phodopus Roborovskii	Non_Classical_Monocytes	3 dpi hd	LAMTOR2	0.331249	7.96811	1.4996	0.146321	0.391465
Phodopus Roborovskii	Non_Classical_Monocytes	3 dpi hd	IMP3	0.441414	6.66943	1.49879	0.146529	0.391642
Phodopus Roborovskii	Non_Classical_Monocytes	3 dpi hd	SSRP1	0.467651	6.56549	1.49382	0.147817	0.394703
Phodopus Roborovskii	Non_Classical_Monocytes	3 dpi hd	LRRC25	-0.318946	9.04872	-1.49071	0.148627	0.396483
Phodopus Roborovskii	Non_Classical_Monocytes	3 dpi hd	OPTN	-0.622359	6.12917	-1.4886	0.149177	0.39752
Phodopus Roborovskii	Non_Classical_Monocytes	3 dpi hd	CCAR1	-0.426484	7.03772	-1.48763	0.149431	0.39752
Phodopus Roborovskii	Non_Classical_Monocytes	3 dpi hd	ABI1	-0.431814	6.8159	-1.48757	0.149448	0.39752
Phodopus Roborovskii	Non_Classical_Monocytes	3 dpi hd	LARP1	-0.372086	7.30593	-1.48597	0.149868	0.398254
Phodopus Roborovskii	Non_Classical_Monocytes	3 dpi hd	USF2	0.340577	7.928	1.48421	0.15033	0.398747
Phodopus Roborovskii	Non_Classical_Monocytes	3 dpi hd	DENND1B	-0.43847	6.725	-1.48417	0.150342	0.398747
Phodopus Roborovskii	Non_Classical_Monocytes	3 dpi hd	CREBZF	-0.505826	6.09284	-1.48292	0.150671	0.398973
Phodopus Roborovskii	Non_Classical_Monocytes	3 dpi hd	RIN3	-0.403636	7.02089	-1.4826	0.150757	0.398973
Phodopus Roborovskii	Non_Classical_Monocytes	3 dpi hd	ZC3H7A	-0.447625	6.7415	-1.4822	0.150861	0.398973
Phodopus Roborovskii	Non_Classical_Monocytes	3 dpi hd	SF3B4	-0.422124	6.80814	-1.47725	0.152175	0.402061
Phodopus Roborovskii	Non_Classical_Monocytes	3 dpi hd	MRPL20	-0.302737	8.75928	-1.47609	0.152485	0.402495
Phodopus Roborovskii	Non_Classical_Monocytes	3 dpi hd	RRBP1	-0.37035	7.38243	-1.47336	0.153212	0.40403
Phodopus Roborovskii	Non_Classical_Monocytes	3 dpi hd	BCLAF1	-0.41971	6.88632	-1.47135	0.153751	0.404719
Phodopus Roborovskii	Non_Classical_Monocytes	3 dpi hd	ILKAP	0.447744	6.62952	1.47129	0.153767	0.404719
Phodopus Roborovskii	Non_Classical_Monocytes	3 dpi hd	UBR2	-0.502234	6.20681	-1.47034	0.154023	0.404838
Phodopus Roborovskii	Non_Classical_Monocytes	3 dpi hd	LSM7	0.392584	7.21432	1.47003	0.154105	0.404838
Phodopus Roborovskii	Non_Classical_Monocytes	3 dpi hd	ITGB2	-0.309454	10.8497	-1.46728	0.154848	0.406401
Phodopus Roborovskii	Non_Classical_Monocytes	3 dpi hd	CENPB	0.43224	6.93492	1.46613	0.155157	0.406624
Phodopus Roborovskii	Non_Classical_Monocytes	3 dpi hd	MRPS6	0.548671	5.88092	1.46587	0.155227	0.406624
Phodopus Roborovskii	Non_Classical_Monocytes	3 dpi hd	FABP5	-2.82732	5.39261	-1.68	0.155785	0.4073
Phodopus Roborovskii	Non_Classical_Monocytes	3 dpi hd	IMP4	0.445059	6.75394	1.46364	0.155831	0.4073
Phodopus Roborovskii	Non_Classical_Monocytes	3 dpi hd	STX7	-0.356168	7.6303	-1.46328	0.155928	0.4073
Phodopus Roborovskii	Non_Classical_Monocytes	3 dpi hd	SMIM20	0.38452	7.39399	1.46105	0.156535	0.408442
Phodopus Roborovskii	Non_Classical_Monocytes	3 dpi hd	SEC61B	-0.299141	9.21189	-1.46059	0.156661	0.408442
Phodopus Roborovskii	Non_Classical_Monocytes	3 dpi hd	ACD	0.524924	6.37581	1.45849	0.157233	0.409231
Phodopus Roborovskii	Non_Classical_Monocytes	3 dpi hd	GPN3	0.458673	6.67346	1.45721	0.157583	0.409231
Phodopus Roborovskii	Non_Classical_Monocytes	3 dpi hd	PSMB5	0.313706	8.36877	1.457	0.157641	0.409231
Phodopus Roborovskii	Non_Classical_Monocytes	3 dpi hd	CRYBG1	-0.555006	6.07394	-1.45653	0.157768	0.409231
Phodopus Roborovskii	Non_Classical_Monocytes	3 dpi hd	BCL7C	-0.446591	6.46735	-1.45649	0.157779	0.409231
Phodopus Roborovskii	Non_Classical_Monocytes	3 dpi hd	PNRC1	-0.320786	8.72089	-1.456	0.157915	0.409231
Phodopus Roborovskii	Non_Classical_Monocytes	3 dpi hd	PGAM1	-0.422947	7.17178	-1.45569	0.158001	0.409231
Phodopus Roborovskii	Non_Classical_Monocytes	3 dpi hd	DAP3	0.480969	6.35478	1.455	0.158189	0.409334
Phodopus Roborovskii	Non_Classical_Monocytes	3 dpi hd	MPC1	0.339203	7.72925	1.45382	0.158515	0.409793
Phodopus Roborovskii	Non_Classical_Monocytes	3 dpi hd	TPI1	0.315277	8.48393	1.44956	0.159689	0.412443
Phodopus Roborovskii	Non_Classical_Monocytes	3 dpi hd	CKLF	0.321779	8.77679	1.44776	0.160187	0.413343
Phodopus Roborovskii	Non_Classical_Monocytes	3 dpi hd	ACE	0.39885	7.40715	1.44699	0.160401	0.413509
Phodopus Roborovskii	Non_Classical_Monocytes	3 dpi hd	MRPS21	0.419092	6.90006	1.4459	0.160705	0.413522
Phodopus Roborovskii	Non_Classical_Monocytes	3 dpi hd	LRRFIP1	-0.459514	6.54023	-1.44538	0.160848	0.413522
Phodopus Roborovskii	Non_Classical_Monocytes	3 dpi hd	HIRIP3	0.46761	6.59564	1.44491	0.161049	0.413522
Phodopus Roborovskii	Non_Classical_Monocytes	3 dpi hd	U2AF1L4	0.542305	5.87486	1.4445	0.161094	0.413522
Phodopus Roborovskii	Non_Classical_Monocytes	3 dpi hd	NDUFB1	-0.336122	8.69795	-1.44409	0.161207	0.413522
Phodopus Roborovskii	Non_Classical_Monocytes	3 dpi hd	CTNNBL1	0.518382	5.99839	1.44374	0.161305	0.413522
Phodopus Roborovskii	Non_Classical_Monocytes	3 dpi hd	NRBP1	0.393619	7.07605	1.44242	0.161673	0.414081
Phodopus Roborovskii	Non_Classical_Monocytes	3 dpi hd	SART1	0.504055	6.39468	1.44046	0.162222	0.415102
Phodopus Roborovskii	Non_Classical_Monocytes	3 dpi hd	TTC5	-0.440373	6.50436	-1.43915	0.16259	0.415335
Phodopus Roborovskii	Non_Classical_Monocytes	3 dpi hd	ASAP1	-0.352828	7.7496	-1.43906	0.162614	0.415335
Phodopus Roborovskii	Non_Classical_Monocytes	3 dpi hd	FRMD8	0.670795	5.62042	1.44271	0.163098	0.416185
Phodopus Roborovskii	Non_Classical_Monocytes	3 dpi hd	ATXN2	-0.408278	6.70359	-1.43615	0.163433	0.416548
Phodopus Roborovskii	Non_Classical_Monocytes	3 dpi hd	TFG	-0.45589	6.93647	-1.43496	0.163768	0.416548
Phodopus Roborovskii	Non_Classical_Monocytes	3 dpi hd	SUPT6H	-0.488499	6.33288	-1.43495	0.16377	0.416548
Phodopus Roborovskii	Non_Classical_Monocytes	3 dpi hd	TMEM219	0.532997	6.01085	1.43429	0.163958	0.416548
Phodopus Roborovskii	Non_Classical_Monocytes	3 dpi hd	FKBP8	-0.347301	7.42221	-1.43339	0.164212	0.416548
Phodopus Roborovskii	Non_Classical_Monocytes	3 dpi hd	CRK	-0.398856	7.20973	-1.43292	0.164344	0.416548
Phodopus Roborovskii	Non_Classical_Monocytes	3 dpi hd	UFC1	0.543029	6.77902	1.44914	0.164443	0.416548
Phodopus Roborovskii	Non_Classical_Monocytes	3 dpi hd	TAOK3	-0.315388	8.24804	-1.43256	0.164447	0.416548
Phodopus Roborovskii	Non_Classical_Monocytes	3 dpi hd	VASP	-0.316515	9.15722	-1.43152	0.164741	0.416848
Phodopus Roborovskii	Non_Classical_Monocytes	3 dpi hd	FRG1	-0.449906	6.91043	-1.43235	0.164867	0.416848
Phodopus Roborovskii	Non_Classical_Monocytes	3 dpi hd	ZNF524	0.442626	6.54259	1.42604	0.166302	0.419739
Phodopus Roborovskii	Non_Classical_Monocytes	3 dpi hd	GABPA	-0.560582	5.85891	-1.426	0.166315	0.419739
Phodopus Roborovskii	Non_Classical_Monocytes	3 dpi hd	PLEKHA3	0.406611	6.7549	1.42465	0.166699	0.420177
Phodopus Roborovskii	Non_Classical_Monocytes	3 dpi hd	OTUB1	-0.359414	7.33967	-1.42433	0.166792	0.420177
Phodopus Roborovskii	Non_Classical_Monocytes	3 dpi hd	MMD	-0.431281	6.59991	-1.42351	0.167026	0.420353
Phodopus Roborovskii	Non_Classical_Monocytes	3 dpi hd	ADCY7	-0.345684	7.5127	-1.423	0.167174	0.420353
Phodopus Roborovskii	Non_Classical_Monocytes	3 dpi hd	MINPP1	0.503904	6.11824	1.42228	0.167379	0.420353
Phodopus Roborovskii	Non_Classical_Monocytes	3 dpi hd	GPS2	0.383405	7.29101	1.42196	0.167471	0.420353
Phodopus Roborovskii	Non_Classical_Monocytes	3 dpi hd	HSPA9	0.485926	7.03227	1.42405	0.167796	0.420787
Phodopus Roborovskii	Non_Classical_Monocytes	3 dpi hd	PBXIP1	-0.511257	6.01012	-1.41716	0.168855	0.422767
Phodopus Roborovskii	Non_Classical_Monocytes	3 dpi hd	TNIK	-0.498199	6.09062	-1.417	0.168903	0.422767
Phodopus Roborovskii	Non_Classical_Monocytes	3 dpi hd	HYPK	0.303175	8.77297	1.4165	0.169046	0.422767
Phodopus Roborovskii	Non_Classical_Monocytes	3 dpi hd	CLTB	0.330218	7.80358	1.41513	0.169445	0.423382
Phodopus Roborovskii	Non_Classical_Monocytes	3 dpi hd	DCTN1	-0.466077	6.242	-1.41441	0.169654	0.423506
Phodopus Roborovskii	Non_Classical_Monocytes	3 dpi hd	EGLN2	0.493976	6.25193	1.4139	0.169801	0.423506
Phodopus Roborovskii	Non_Classical_Monocytes	3 dpi hd	ZFAND6	0.347973	7.34207	1.41156	0.170483	0.424822
Phodopus Roborovskii	Non_Classical_Monocytes	3 dpi hd	IMPDH2	0.422155	6.79535	1.41042	0.170813	0.425037
Phodopus Roborovskii	Non_Classical_Monocytes	3 dpi hd	F2RL2	-0.418406	6.88999	-1.41021	0.170877	0.425037
Phodopus Roborovskii	Non_Classical_Monocytes	3 dpi hd	ECM1	-0.508987	7.14481	-1.42811	0.171143	0.425315
Phodopus Roborovskii	Non_Classical_Monocytes	3 dpi hd	PSMA4	0.336001	7.82781	1.40854	0.171365	0.425483
Phodopus Roborovskii	Non_Classical_Monocytes	3 dpi hd	ICAM1	0.524033	6.59825	1.40794	0.171539	0.425533
Phodopus Roborovskii	Non_Classical_Monocytes	3 dpi hd	BSG	0.322878	8.45109	1.40568	0.172202	0.426796
Phodopus Roborovskii	Non_Classical_Monocytes	3 dpi hd	PGLS	0.329505	8.19874	1.40413	0.172658	0.427001
Phodopus Roborovskii	Non_Classical_Monocytes	3 dpi hd	GPX4	0.336486	7.77325	1.404	0.172698	0.427001
Phodopus Roborovskii	Non_Classical_Monocytes	3 dpi hd	FCGR1A	-0.629048	8.14524	-1.49249	0.172749	0.427001
Phodopus Roborovskii	Non_Classical_Monocytes	3 dpi hd	SEC63	-0.470953	6.19018	-1.40299	0.172994	0.427225
Phodopus Roborovskii	Non_Classical_Monocytes	3 dpi hd	ABCE1	-0.493828	6.12376	-1.40123	0.173514	0.427588
Phodopus Roborovskii	Non_Classical_Monocytes	3 dpi hd	ZRANB2	-0.367721	7.14248	-1.40049	0.173733	0.427588
Phodopus Roborovskii	Non_Classical_Monocytes	3 dpi hd	VPS13C	-0.512041	6.22035	-1.40042	0.173754	0.427588
Phodopus Roborovskii	Non_Classical_Monocytes	3 dpi hd	SDF2	0.45574	6.3656	1.39919	0.174118	0.427588
Phodopus Roborovskii	Non_Classical_Monocytes	3 dpi hd	EMC3	0.513265	6.2307	1.39905	0.17416	0.427588
Phodopus Roborovskii	Non_Classical_Monocytes	3 dpi hd	DIAPH1	-0.341822	7.91362	-1.39892	0.174198	0.427588
Phodopus Roborovskii	Non_Classical_Monocytes	3 dpi hd	ATP6AP2	-0.319759	8.04365	-1.39883	0.174226	0.427588
Phodopus Roborovskii	Non_Classical_Monocytes	3 dpi hd	KLF2	-0.316851	9.96587	-1.39583	0.175116	0.429393
Phodopus Roborovskii	Non_Classical_Monocytes	3 dpi hd	C1orf52	0.543632	6.3607	1.39461	0.175479	0.429899
Phodopus Roborovskii	Non_Classical_Monocytes	3 dpi hd	DNAJC5	-0.475315	6.50223	-1.38945	0.177025	0.432614
Phodopus Roborovskii	Non_Classical_Monocytes	3 dpi hd	NCKAP1L	-0.352642	7.32346	-1.38943	0.177031	0.432614
Phodopus Roborovskii	Non_Classical_Monocytes	3 dpi hd	CAPN1	-0.511347	6.03748	-1.38934	0.177057	0.432614
Phodopus Roborovskii	Non_Classical_Monocytes	3 dpi hd	PPP2R3C	0.498283	6.41991	1.38582	0.178116	0.43442
Phodopus Roborovskii	Non_Classical_Monocytes	3 dpi hd	SDF4	0.306235	8.22788	1.38453	0.178506	0.43442
Phodopus Roborovskii	Non_Classical_Monocytes	3 dpi hd	NFKBIB	0.444069	6.69074	1.38443	0.178535	0.43442
Phodopus Roborovskii	Non_Classical_Monocytes	3 dpi hd	ZDHHC9	0.737354	6.39338	1.43031	0.178614	0.43442
Phodopus Roborovskii	Non_Classical_Monocytes	3 dpi hd	CHPT1	0.292295	9.03595	1.38413	0.178626	0.43442
Phodopus Roborovskii	Non_Classical_Monocytes	3 dpi hd	DHX9	0.444997	6.64943	1.38303	0.17896	0.43442
Phodopus Roborovskii	Non_Classical_Monocytes	3 dpi hd	CUL1	-0.458198	6.46144	-1.38294	0.178989	0.43442
Phodopus Roborovskii	Non_Classical_Monocytes	3 dpi hd	MFSD12	-0.45688	6.75037	-1.38232	0.179174	0.43442
Phodopus Roborovskii	Non_Classical_Monocytes	3 dpi hd	SSR4	0.292277	9.03345	1.3822	0.179212	0.43442
Phodopus Roborovskii	Non_Classical_Monocytes	3 dpi hd	PRKCSH	0.515807	6.08514	1.37784	0.180538	0.436599
Phodopus Roborovskii	Non_Classical_Monocytes	3 dpi hd	SNRPB	0.312239	8.07098	1.37778	0.180558	0.436599
Phodopus Roborovskii	Non_Classical_Monocytes	3 dpi hd	UBALD2	0.415965	6.89567	1.37768	0.180585	0.436599
Phodopus Roborovskii	Non_Classical_Monocytes	3 dpi hd	CNOT4	-0.483507	6.22957	-1.37693	0.180816	0.436774
Phodopus Roborovskii	Non_Classical_Monocytes	3 dpi hd	TIMM23	0.337982	7.73597	1.37631	0.181005	0.436848
Phodopus Roborovskii	Non_Classical_Monocytes	3 dpi hd	SSR2	0.3888	7.35761	1.37521	0.181342	0.43728
Phodopus Roborovskii	Non_Classical_Monocytes	3 dpi hd	ATP8B2	-0.459891	6.43161	-1.37349	0.181869	0.438168
Phodopus Roborovskii	Non_Classical_Monocytes	3 dpi hd	PNN	-0.363822	7.07927	-1.37229	0.182237	0.438572
Phodopus Roborovskii	Non_Classical_Monocytes	3 dpi hd	IAH1	-0.387391	7.29018	-1.37191	0.182355	0.438572
Phodopus Roborovskii	Non_Classical_Monocytes	3 dpi hd	EIF3I	0.341681	7.73186	1.36802	0.183554	0.441074
Phodopus Roborovskii	Non_Classical_Monocytes	3 dpi hd	PLD3	0.338602	8.10369	1.36602	0.184173	0.441979
Phodopus Roborovskii	Non_Classical_Monocytes	3 dpi hd	FGFR1OP2	-0.355398	7.2012	-1.36571	0.184268	0.441979
Phodopus Roborovskii	Non_Classical_Monocytes	3 dpi hd	RC3H2	-0.458151	6.21515	-1.36469	0.184584	0.441979
Phodopus Roborovskii	Non_Classical_Monocytes	3 dpi hd	DDX21	-0.466574	6.31047	-1.36436	0.184686	0.441979
Phodopus Roborovskii	Non_Classical_Monocytes	3 dpi hd	TRIR	-0.297409	8.36292	-1.36422	0.184732	0.441979
Phodopus Roborovskii	Non_Classical_Monocytes	3 dpi hd	SBNO1	-0.310815	7.6627	-1.36309	0.185083	0.442436
Phodopus Roborovskii	Non_Classical_Monocytes	3 dpi hd	PCNP	-0.397684	6.70963	-1.3614	0.185609	0.443234
Phodopus Roborovskii	Non_Classical_Monocytes	3 dpi hd	DCTN2	-0.33247	7.33283	-1.36027	0.185961	0.443234
Phodopus Roborovskii	Non_Classical_Monocytes	3 dpi hd	RPS17	-0.286546	9.84311	-1.35919	0.186296	0.443234
Phodopus Roborovskii	Non_Classical_Monocytes	3 dpi hd	ETFB	0.29484	8.20867	1.35896	0.186369	0.443234
Phodopus Roborovskii	Non_Classical_Monocytes	3 dpi hd	PPP1R15B	-0.435822	6.6234	-1.35878	0.186427	0.443234
Phodopus Roborovskii	Non_Classical_Monocytes	3 dpi hd	MZT2A	0.428528	6.98147	1.36627	0.186599	0.443234
Phodopus Roborovskii	Non_Classical_Monocytes	3 dpi hd	ACOX1	-0.407587	6.61194	-1.35769	0.186766	0.443234
Phodopus Roborovskii	Non_Classical_Monocytes	3 dpi hd	RAB18	-0.299451	8.12885	-1.35678	0.187051	0.443234
Phodopus Roborovskii	Non_Classical_Monocytes	3 dpi hd	LMBRD1	0.326229	7.51297	1.35671	0.187075	0.443234
Phodopus Roborovskii	Non_Classical_Monocytes	3 dpi hd	SEC24B	-0.451784	6.56472	-1.35662	0.187102	0.443234
Phodopus Roborovskii	Non_Classical_Monocytes	3 dpi hd	RALB	0.29737	8.57351	1.35637	0.187183	0.443234
Phodopus Roborovskii	Non_Classical_Monocytes	3 dpi hd	SAR1A	0.502728	6.50952	1.35341	0.188111	0.444931
Phodopus Roborovskii	Non_Classical_Monocytes	3 dpi hd	NPC1	-0.477431	6.75107	-1.35306	0.188222	0.444931
Phodopus Roborovskii	Non_Classical_Monocytes	3 dpi hd	ZNF207	-0.383956	6.89579	-1.35184	0.188608	0.445463
Phodopus Roborovskii	Non_Classical_Monocytes	3 dpi hd	P4HB	-0.543332	6.11948	-1.35071	0.188965	0.445829
Phodopus Roborovskii	Non_Classical_Monocytes	3 dpi hd	ALDOA	0.307408	8.89593	1.34998	0.189194	0.445829
Phodopus Roborovskii	Non_Classical_Monocytes	3 dpi hd	RGS19	-0.304804	8.53698	-1.34981	0.189247	0.445829
Phodopus Roborovskii	Non_Classical_Monocytes	3 dpi hd	ANXA2	-0.990536	7.59299	-1.49429	0.189689	0.446488
Phodopus Roborovskii	Non_Classical_Monocytes	3 dpi hd	KPNA2	0.404692	6.76571	1.34734	0.190033	0.446678
Phodopus Roborovskii	Non_Classical_Monocytes	3 dpi hd	PSMC6	-0.354261	7.24884	-1.34715	0.190093	0.446678
Phodopus Roborovskii	Non_Classical_Monocytes	3 dpi hd	PUM2	-0.403015	6.6467	-1.3453	0.190681	0.446923
Phodopus Roborovskii	Non_Classical_Monocytes	3 dpi hd	SLC34A1	0.404588	7.01815	1.34528	0.190686	0.446923
Phodopus Roborovskii	Non_Classical_Monocytes	3 dpi hd	MRPL2	0.53032	6.08909	1.34854	0.190842	0.446923
Phodopus Roborovskii	Non_Classical_Monocytes	3 dpi hd	MAP4K4	-0.387308	6.86206	-1.34403	0.191085	0.446923
Phodopus Roborovskii	Non_Classical_Monocytes	3 dpi hd	DENND6A	-0.399473	6.55135	-1.3432	0.191349	0.446923
Phodopus Roborovskii	Non_Classical_Monocytes	3 dpi hd	HNRNPDL	-0.325167	7.6334	-1.343	0.191412	0.446923
Phodopus Roborovskii	Non_Classical_Monocytes	3 dpi hd	WDR33	-0.405686	6.58982	-1.34293	0.191436	0.446923
Phodopus Roborovskii	Non_Classical_Monocytes	3 dpi hd	AZI2	0.434584	6.48331	1.34248	0.191579	0.446923
Phodopus Roborovskii	Non_Classical_Monocytes	3 dpi hd	SGSM3	-0.475246	6.13219	-1.34225	0.191654	0.446923
Phodopus Roborovskii	Non_Classical_Monocytes	3 dpi hd	MIF	0.376732	7.14288	1.34172	0.191858	0.447022
Phodopus Roborovskii	Non_Classical_Monocytes	3 dpi hd	NRM	0.459589	6.13851	1.34086	0.192098	0.447204
Phodopus Roborovskii	Non_Classical_Monocytes	3 dpi hd	VDAC3	0.306942	7.80041	1.3403	0.192278	0.447244
Phodopus Roborovskii	Non_Classical_Monocytes	3 dpi hd	GAR1	0.471291	6.1892	1.33337	0.194509	0.452015
Phodopus Roborovskii	Non_Classical_Monocytes	3 dpi hd	EIF3K	0.290443	9.00122	1.33291	0.194656	0.452015
Phodopus Roborovskii	Non_Classical_Monocytes	3 dpi hd	EDF1	-0.822157	6.70475	-1.42094	0.195141	0.452206
Phodopus Roborovskii	Non_Classical_Monocytes	3 dpi hd	RIPK1	-0.384291	7.03781	-1.33135	0.195161	0.452206
Phodopus Roborovskii	Non_Classical_Monocytes	3 dpi hd	PTRHD1	-0.485941	6.00485	-1.33095	0.195291	0.452206
Phodopus Roborovskii	Non_Classical_Monocytes	3 dpi hd	NAXE	0.512548	6.0458	1.33064	0.195394	0.452206
Phodopus Roborovskii	Non_Classical_Monocytes	3 dpi hd	U2AF1	0.279096	8.39036	1.32831	0.196149	0.453273
Phodopus Roborovskii	Non_Classical_Monocytes	3 dpi hd	SF1	-0.362678	7.03859	-1.32816	0.196199	0.453273
Phodopus Roborovskii	Non_Classical_Monocytes	3 dpi hd	NIPA2	-0.34986	7.0565	-1.32732	0.196473	0.453273
Phodopus Roborovskii	Non_Classical_Monocytes	3 dpi hd	CAT	0.275638	9.12068	1.3272	0.196511	0.453273
Phodopus Roborovskii	Non_Classical_Monocytes	3 dpi hd	BCL7B	0.357086	7.20313	1.32458	0.197368	0.454869
Phodopus Roborovskii	Non_Classical_Monocytes	3 dpi hd	LMAN2	-0.297066	8.20289	-1.32272	0.197976	0.455645
Phodopus Roborovskii	Non_Classical_Monocytes	3 dpi hd	ARL6IP5	0.323021	7.87916	1.32254	0.198035	0.455645
Phodopus Roborovskii	Non_Classical_Monocytes	3 dpi hd	RPS4X	-0.334199	11.8754	-1.32745	0.198553	0.456457
Phodopus Roborovskii	Non_Classical_Monocytes	3 dpi hd	MAP3K11	-0.376091	6.85543	-1.31939	0.199069	0.457238
Phodopus Roborovskii	Non_Classical_Monocytes	3 dpi hd	GALNT1	-0.270483	10.4833	-1.31875	0.199282	0.457238
Phodopus Roborovskii	Non_Classical_Monocytes	3 dpi hd	CERS2	0.394652	6.86477	1.31776	0.199606	0.457238
Phodopus Roborovskii	Non_Classical_Monocytes	3 dpi hd	IFNAR2	0.341751	8.52549	1.32254	0.199617	0.457238
Phodopus Roborovskii	Non_Classical_Monocytes	3 dpi hd	DCAF13	0.465234	6.34042	1.31742	0.199721	0.457238
Phodopus Roborovskii	Non_Classical_Monocytes	3 dpi hd	RPS9	-0.285284	11.097	-1.31604	0.200174	0.457896
Phodopus Roborovskii	Non_Classical_Monocytes	3 dpi hd	ECI1	0.450009	6.40713	1.31414	0.200804	0.458956
Phodopus Roborovskii	Non_Classical_Monocytes	3 dpi hd	DNAJC19	0.397734	7.0231	1.31211	0.201477	0.460114
Phodopus Roborovskii	Non_Classical_Monocytes	3 dpi hd	PES1	0.521881	5.99791	1.30742	0.203043	0.463162
Phodopus Roborovskii	Non_Classical_Monocytes	3 dpi hd	DAPK3	0.501759	5.86501	1.3071	0.203147	0.463162
Phodopus Roborovskii	Non_Classical_Monocytes	3 dpi hd	RAD50	-0.339638	7.34433	-1.30426	0.2041	0.4648
Phodopus Roborovskii	Non_Classical_Monocytes	3 dpi hd	COPS5	0.328581	7.54406	1.30322	0.204448	0.4648
Phodopus Roborovskii	Non_Classical_Monocytes	3 dpi hd	CTNND1	-0.428479	6.50528	-1.30263	0.204647	0.4648
Phodopus Roborovskii	Non_Classical_Monocytes	3 dpi hd	ZBTB8OS	0.412269	6.7273	1.30237	0.204735	0.4648
Phodopus Roborovskii	Non_Classical_Monocytes	3 dpi hd	GLMP	0.395461	6.56214	1.30204	0.204845	0.4648
Phodopus Roborovskii	Non_Classical_Monocytes	3 dpi hd	PLEKHB2	-0.339689	7.41442	-1.30162	0.204989	0.4648
Phodopus Roborovskii	Non_Classical_Monocytes	3 dpi hd	EEF1E1	0.370089	7.02797	1.30139	0.205063	0.4648
Phodopus Roborovskii	Non_Classical_Monocytes	3 dpi hd	RNF19B	-0.34036	7.93725	-1.30095	0.205212	0.4648
Phodopus Roborovskii	Non_Classical_Monocytes	3 dpi hd	CNPY2	0.376939	6.99321	1.29881	0.206166	0.466577
Phodopus Roborovskii	Non_Classical_Monocytes	3 dpi hd	SLC15A3	0.383719	7.03282	1.29684	0.206603	0.467183
Phodopus Roborovskii	Non_Classical_Monocytes	3 dpi hd	DDA1	0.325227	7.34998	1.2961	0.206853	0.467365
Phodopus Roborovskii	Non_Classical_Monocytes	3 dpi hd	SIVA1	0.269201	9.20933	1.29473	0.207319	0.468035
Phodopus Roborovskii	Non_Classical_Monocytes	3 dpi hd	KLF10	-0.370484	7.63467	-1.29569	0.208074	0.469356
Phodopus Roborovskii	Non_Classical_Monocytes	3 dpi hd	MRPL23	0.31805	7.4399	1.29046	0.208773	0.470549
Phodopus Roborovskii	Non_Classical_Monocytes	3 dpi hd	RAP2C	-0.303414	8.16006	-1.28941	0.209132	0.470973
Phodopus Roborovskii	Non_Classical_Monocytes	3 dpi hd	BBX	0.431813	6.34979	1.28877	0.209351	0.470978
Phodopus Roborovskii	Non_Classical_Monocytes	3 dpi hd	RHOG	-0.295785	9.07808	-1.28771	0.209715	0.470978
Phodopus Roborovskii	Non_Classical_Monocytes	3 dpi hd	FDX1	0.422437	6.61704	1.28701	0.209954	0.470978
Phodopus Roborovskii	Non_Classical_Monocytes	3 dpi hd	POLR2M	0.320773	7.3591	1.28583	0.210359	0.470978
Phodopus Roborovskii	Non_Classical_Monocytes	3 dpi hd	NDUFB3	-0.296759	7.91946	-1.28569	0.210406	0.470978
Phodopus Roborovskii	Non_Classical_Monocytes	3 dpi hd	RPL22	-0.299409	10.1734	-1.28559	0.210476	0.470978
Phodopus Roborovskii	Non_Classical_Monocytes	3 dpi hd	EID2	-0.325421	7.66849	-1.28536	0.210519	0.470978
Phodopus Roborovskii	Non_Classical_Monocytes	3 dpi hd	LSM12	0.497981	5.96272	1.28498	0.210651	0.470978
Phodopus Roborovskii	Non_Classical_Monocytes	3 dpi hd	GGCT	-0.342426	7.11989	-1.28493	0.210669	0.470978
Phodopus Roborovskii	Non_Classical_Monocytes	3 dpi hd	HHEX	-0.509608	6.19229	-1.28935	0.211062	0.471446
Phodopus Roborovskii	Non_Classical_Monocytes	3 dpi hd	GPI	0.323045	8.17807	1.28527	0.21122	0.471446
Phodopus Roborovskii	Non_Classical_Monocytes	3 dpi hd	PPIH	-0.452597	6.31935	-1.28226	0.211586	0.471838
Phodopus Roborovskii	Non_Classical_Monocytes	3 dpi hd	KIF21B	-0.408071	6.38333	-1.28126	0.211932	0.471838
Phodopus Roborovskii	Non_Classical_Monocytes	3 dpi hd	DYNC1I2	-0.305347	7.64801	-1.28105	0.212007	0.471838
Phodopus Roborovskii	Non_Classical_Monocytes	3 dpi hd	BLVRB	0.307709	7.83924	1.28065	0.212142	0.471838
Phodopus Roborovskii	Non_Classical_Monocytes	3 dpi hd	SLC31A2	0.33846	7.20901	1.2796	0.212506	0.471838
Phodopus Roborovskii	Non_Classical_Monocytes	3 dpi hd	CEBPA	-0.413587	7.55371	-1.29315	0.212531	0.471838
Phodopus Roborovskii	Non_Classical_Monocytes	3 dpi hd	SNF8	0.286554	8.05825	1.27936	0.212592	0.471838
Phodopus Roborovskii	Non_Classical_Monocytes	3 dpi hd	ISYNA1	-0.465399	6.44623	-1.28429	0.212889	0.472098
Phodopus Roborovskii	Non_Classical_Monocytes	3 dpi hd	ATP6V1F	0.345391	8.44937	1.28422	0.213051	0.472098
Phodopus Roborovskii	Non_Classical_Monocytes	3 dpi hd	DDX24	0.305395	7.56529	1.27546	0.213946	0.473701
Phodopus Roborovskii	Non_Classical_Monocytes	3 dpi hd	RAB21	-0.344883	6.99877	-1.27263	0.214933	0.475504
Phodopus Roborovskii	Non_Classical_Monocytes	3 dpi hd	DNAJC9	0.421475	6.25735	1.27183	0.215209	0.475735
Phodopus Roborovskii	Non_Classical_Monocytes	3 dpi hd	BAG1	0.814645	7.97524	1.39172	0.215624	0.475852
Phodopus Roborovskii	Non_Classical_Monocytes	3 dpi hd	MEF2A	-0.301927	7.4278	-1.27004	0.215837	0.475852
Phodopus Roborovskii	Non_Classical_Monocytes	3 dpi hd	TAOK1	0.471859	6.19848	1.26965	0.215975	0.475852
Phodopus Roborovskii	Non_Classical_Monocytes	3 dpi hd	NAAA	-0.461997	6.36914	-1.26941	0.216056	0.475852
Phodopus Roborovskii	Non_Classical_Monocytes	3 dpi hd	PSMC3	0.306796	8.01397	1.26913	0.216156	0.475852
Phodopus Roborovskii	Non_Classical_Monocytes	3 dpi hd	ADD1	-0.471451	5.96948	-1.26873	0.216296	0.475852
Phodopus Roborovskii	Non_Classical_Monocytes	3 dpi hd	NDUFA8	0.321176	7.44289	1.26704	0.216892	0.475969
Phodopus Roborovskii	Non_Classical_Monocytes	3 dpi hd	ACAP2	-0.319686	7.54421	-1.26664	0.217031	0.475969
Phodopus Roborovskii	Non_Classical_Monocytes	3 dpi hd	PLBD2	0.43291	6.36907	1.26655	0.217063	0.475969
Phodopus Roborovskii	Non_Classical_Monocytes	3 dpi hd	CD300C	1.00616	7.96461	1.41885	0.217063	0.475969
Phodopus Roborovskii	Non_Classical_Monocytes	3 dpi hd	RBMX2	0.480768	6.25926	1.26613	0.217212	0.475969
Phodopus Roborovskii	Non_Classical_Monocytes	3 dpi hd	UBE2D1	0.299622	7.95279	1.26054	0.219187	0.479917
Phodopus Roborovskii	Non_Classical_Monocytes	3 dpi hd	RPS16	-0.27305	10.467	-1.25852	0.219903	0.481104
Phodopus Roborovskii	Non_Classical_Monocytes	3 dpi hd	TTYH3	-0.466626	6.19339	-1.25802	0.22008	0.481109
Phodopus Roborovskii	Non_Classical_Monocytes	3 dpi hd	HNRNPK	-0.267328	9.15305	-1.25735	0.220318	0.48115
Phodopus Roborovskii	Non_Classical_Monocytes	3 dpi hd	ISY1	0.411651	6.56649	1.25699	0.220447	0.48115
Phodopus Roborovskii	Non_Classical_Monocytes	3 dpi hd	CHCHD7	0.415309	7.06906	1.25866	0.221389	0.482825
Phodopus Roborovskii	Non_Classical_Monocytes	3 dpi hd	PGM2	-0.295843	7.72348	-1.25275	0.22196	0.483317
Phodopus Roborovskii	Non_Classical_Monocytes	3 dpi hd	SH3GLB1	0.257937	9.12465	1.25274	0.221965	0.483317
Phodopus Roborovskii	Non_Classical_Monocytes	3 dpi hd	PRR7	-0.308347	7.92793	-1.25222	0.22215	0.483338
Phodopus Roborovskii	Non_Classical_Monocytes	3 dpi hd	PSMA3	0.323569	7.84841	1.25	0.222948	0.484693
Phodopus Roborovskii	Non_Classical_Monocytes	3 dpi hd	RCC2	0.460407	6.23997	1.2498	0.223603	0.485734
Phodopus Roborovskii	Non_Classical_Monocytes	3 dpi hd	TMBIM4	-0.281196	8.76495	-1.24601	0.224383	0.487045
Phodopus Roborovskii	Non_Classical_Monocytes	3 dpi hd	PA2G4	0.386036	7.152	1.2453	0.224676	0.487049
Phodopus Roborovskii	Non_Classical_Monocytes	3 dpi hd	TCP1	0.293594	7.7736	1.24503	0.224737	0.487049
Phodopus Roborovskii	Non_Classical_Monocytes	3 dpi hd	MIA	-0.336496	7.17756	-1.24284	0.22553	0.488383
Phodopus Roborovskii	Non_Classical_Monocytes	3 dpi hd	MPG	0.457231	5.98515	1.24188	0.225876	0.488519
Phodopus Roborovskii	Non_Classical_Monocytes	3 dpi hd	PSMD7	0.296509	7.79225	1.24169	0.225947	0.488519
Phodopus Roborovskii	Non_Classical_Monocytes	3 dpi hd	BZW2	-0.290626	7.72377	-1.24105	0.226178	0.488637
Phodopus Roborovskii	Non_Classical_Monocytes	3 dpi hd	TMEM50B	0.399021	6.69749	1.24001	0.226556	0.48907
Phodopus Roborovskii	Non_Classical_Monocytes	3 dpi hd	TMSB10	0.371715	7.42842	1.24258	0.227149	0.489739
Phodopus Roborovskii	Non_Classical_Monocytes	3 dpi hd	MRAS	-0.37676	6.53345	-1.23783	0.227349	0.489739
Phodopus Roborovskii	Non_Classical_Monocytes	3 dpi hd	UQCRQ	0.283689	8.49711	1.2377	0.227398	0.489739
Phodopus Roborovskii	Non_Classical_Monocytes	3 dpi hd	TAF13	0.42257	6.3965	1.23698	0.227659	0.489918
Phodopus Roborovskii	Non_Classical_Monocytes	3 dpi hd	TMEM134	-0.433866	5.98491	-1.23323	0.229031	0.492179
Phodopus Roborovskii	Non_Classical_Monocytes	3 dpi hd	DUSP1	0.483813	7.64649	1.26838	0.229066	0.492179
Phodopus Roborovskii	Non_Classical_Monocytes	3 dpi hd	CRCP	0.427879	6.0471	1.23256	0.229276	0.492247
Phodopus Roborovskii	Non_Classical_Monocytes	3 dpi hd	CLCF1	0.418106	6.34437	1.2306	0.229996	0.49341
Phodopus Roborovskii	Non_Classical_Monocytes	3 dpi hd	ABR	-0.449301	6.08361	-1.22969	0.230332	0.493748
Phodopus Roborovskii	Non_Classical_Monocytes	3 dpi hd	C1orf122	-0.385311	6.37985	-1.2283	0.230845	0.494157
Phodopus Roborovskii	Non_Classical_Monocytes	3 dpi hd	PFN1	-0.265089	12.6232	-1.2282	0.230881	0.494157
Phodopus Roborovskii	Non_Classical_Monocytes	3 dpi hd	KDELR1	0.287843	7.648	1.22762	0.231096	0.494233
Phodopus Roborovskii	Non_Classical_Monocytes	3 dpi hd	UBAP2L	-0.424486	6.22205	-1.22482	0.232128	0.49573
Phodopus Roborovskii	Non_Classical_Monocytes	3 dpi hd	REL	-0.364588	6.83736	-1.22475	0.232155	0.49573
Phodopus Roborovskii	Non_Classical_Monocytes	3 dpi hd	LACTB	-0.300086	7.72461	-1.224	0.232435	0.495918
Phodopus Roborovskii	Non_Classical_Monocytes	3 dpi hd	NAA15	-0.416887	6.12418	-1.22355	0.232602	0.495918
Phodopus Roborovskii	Non_Classical_Monocytes	3 dpi hd	SLC25A5	0.248112	9.55465	1.22285	0.232859	0.496084
Phodopus Roborovskii	Non_Classical_Monocytes	3 dpi hd	MDM1	-0.374211	7.95762	-1.23457	0.234999	0.500255
Phodopus Roborovskii	Non_Classical_Monocytes	3 dpi hd	TM9SF4	-0.358352	7.05353	-1.21244	0.236748	0.503414
Phodopus Roborovskii	Non_Classical_Monocytes	3 dpi hd	STK4	-0.349732	6.68485	-1.21218	0.236847	0.503414
Phodopus Roborovskii	Non_Classical_Monocytes	3 dpi hd	COX14	0.262535	8.48154	1.2108	0.237364	0.503588
Phodopus Roborovskii	Non_Classical_Monocytes	3 dpi hd	RUFY1	-0.303418	7.35689	-1.21057	0.237452	0.503588
Phodopus Roborovskii	Non_Classical_Monocytes	3 dpi hd	NRIP1	-0.290583	7.62226	-1.21051	0.237476	0.503588
Phodopus Roborovskii	Non_Classical_Monocytes	3 dpi hd	VPS26A	0.307746	7.48564	1.20823	0.238334	0.504131
Phodopus Roborovskii	Non_Classical_Monocytes	3 dpi hd	FKBP3	0.286216	7.58938	1.2082	0.238344	0.504131
Phodopus Roborovskii	Non_Classical_Monocytes	3 dpi hd	U2SURP	-0.276056	7.76021	-1.20793	0.238447	0.504131
Phodopus Roborovskii	Non_Classical_Monocytes	3 dpi hd	GGH	-0.397978	6.40408	-1.20789	0.238462	0.504131
Phodopus Roborovskii	Non_Classical_Monocytes	3 dpi hd	OXR1	-0.289172	8.01194	-1.20591	0.239213	0.50533
Phodopus Roborovskii	Non_Classical_Monocytes	3 dpi hd	RETREG2	0.482006	6.07741	1.20515	0.2395	0.50555
Phodopus Roborovskii	Non_Classical_Monocytes	3 dpi hd	VIM	-0.296606	8.78808	-1.20656	0.239808	0.505814
Phodopus Roborovskii	Non_Classical_Monocytes	3 dpi hd	SIK1	-0.416843	6.37753	-1.20298	0.240348	0.506234
Phodopus Roborovskii	Non_Classical_Monocytes	3 dpi hd	PDIA6	-0.319654	7.43814	-1.20252	0.240497	0.506234
Phodopus Roborovskii	Non_Classical_Monocytes	3 dpi hd	RNF4	0.358719	6.76782	1.20177	0.240784	0.506234
Phodopus Roborovskii	Non_Classical_Monocytes	3 dpi hd	AARSD1	0.399685	6.29847	1.20175	0.24079	0.506234
Phodopus Roborovskii	Non_Classical_Monocytes	3 dpi hd	ANAPC5	0.436917	5.99769	1.2014	0.240924	0.506234
Phodopus Roborovskii	Non_Classical_Monocytes	3 dpi hd	LRRC59	0.350414	7.21889	1.2002	0.24138	0.506806
Phodopus Roborovskii	Non_Classical_Monocytes	3 dpi hd	HNRNPL	-0.280042	7.89801	-1.19856	0.242007	0.507737
Phodopus Roborovskii	Non_Classical_Monocytes	3 dpi hd	PSMA1	0.268764	8.30738	1.19518	0.2433	0.510062
Phodopus Roborovskii	Non_Classical_Monocytes	3 dpi hd	FRAT2	-0.423398	6.02626	-1.19334	0.244009	0.511053
Phodopus Roborovskii	Non_Classical_Monocytes	3 dpi hd	ATP2B1	0.276596	8.87694	1.19299	0.244143	0.511053
Phodopus Roborovskii	Non_Classical_Monocytes	3 dpi hd	TXNL1	0.544223	6.46324	1.20886	0.244347	0.511093
Phodopus Roborovskii	Non_Classical_Monocytes	3 dpi hd	AHSA1	0.361705	6.89604	1.19196	0.244538	0.511105
Phodopus Roborovskii	Non_Classical_Monocytes	3 dpi hd	EEA1	-0.358504	6.68877	-1.1893	0.245564	0.512862
Phodopus Roborovskii	Non_Classical_Monocytes	3 dpi hd	RNASEH2C	0.349515	6.7871	1.18803	0.246056	0.513478
Phodopus Roborovskii	Non_Classical_Monocytes	3 dpi hd	SERP1	0.328021	7.54104	1.18705	0.246469	0.513478
Phodopus Roborovskii	Non_Classical_Monocytes	3 dpi hd	APBB1IP	-0.261822	8.88904	-1.1865	0.246649	0.513478
Phodopus Roborovskii	Non_Classical_Monocytes	3 dpi hd	LFNG	-0.270711	7.98145	-1.18627	0.246736	0.513478
Phodopus Roborovskii	Non_Classical_Monocytes	3 dpi hd	RALBP1	-0.299249	7.85798	-1.18759	0.246789	0.513478
Phodopus Roborovskii	Non_Classical_Monocytes	3 dpi hd	UTP3	-0.367962	6.82509	-1.1847	0.247346	0.513627
Phodopus Roborovskii	Non_Classical_Monocytes	3 dpi hd	TSHZ1	-0.366029	6.63028	-1.18441	0.247457	0.513627
Phodopus Roborovskii	Non_Classical_Monocytes	3 dpi hd	BCCIP	0.313038	7.19533	1.18384	0.247679	0.513627
Phodopus Roborovskii	Non_Classical_Monocytes	3 dpi hd	SNAP29	-0.363629	6.48865	-1.18361	0.247769	0.513627
Phodopus Roborovskii	Non_Classical_Monocytes	3 dpi hd	TKT	-0.246732	8.94139	-1.18307	0.247979	0.513627
Phodopus Roborovskii	Non_Classical_Monocytes	3 dpi hd	NDUFB4	0.274659	7.8685	1.18301	0.248004	0.513627
Phodopus Roborovskii	Non_Classical_Monocytes	3 dpi hd	RAF1	0.3348	8.1494	1.19062	0.248163	0.513627
Phodopus Roborovskii	Non_Classical_Monocytes	3 dpi hd	TRAPPC6A	0.295719	7.55255	1.18162	0.248544	0.514031
Phodopus Roborovskii	Non_Classical_Monocytes	3 dpi hd	IER2	-0.260626	8.47641	-1.18036	0.249037	0.514664
Phodopus Roborovskii	Non_Classical_Monocytes	3 dpi hd	ADD3	-0.323947	7.0419	-1.17967	0.249305	0.514832
Phodopus Roborovskii	Non_Classical_Monocytes	3 dpi hd	SEC13	0.3898	6.52187	1.17904	0.24955	0.514953
Phodopus Roborovskii	Non_Classical_Monocytes	3 dpi hd	EIF4G1	0.404423	6.39489	1.17815	0.249899	0.515289
Phodopus Roborovskii	Non_Classical_Monocytes	3 dpi hd	MRPL41	0.351647	6.89532	1.17672	0.25046	0.516059
Phodopus Roborovskii	Non_Classical_Monocytes	3 dpi hd	SEL1L	-0.427097	6.20748	-1.17612	0.250696	0.51616
Phodopus Roborovskii	Non_Classical_Monocytes	3 dpi hd	MICU1	0.441662	6.28617	1.17478	0.25122	0.516734
Phodopus Roborovskii	Non_Classical_Monocytes	3 dpi hd	SBDS	0.436545	6.41032	1.17413	0.251477	0.516734
Phodopus Roborovskii	Non_Classical_Monocytes	3 dpi hd	CMTM7	-0.278302	7.62067	-1.17305	0.251902	0.516734
Phodopus Roborovskii	Non_Classical_Monocytes	3 dpi hd	CDC42SE1	-0.243679	8.76991	-1.17254	0.252102	0.516734
Phodopus Roborovskii	Non_Classical_Monocytes	3 dpi hd	HSD17B8	-0.390753	6.50751	-1.17241	0.252154	0.516734
Phodopus Roborovskii	Non_Classical_Monocytes	3 dpi hd	RSRC2	0.36371	6.88465	1.17238	0.252166	0.516734
Phodopus Roborovskii	Non_Classical_Monocytes	3 dpi hd	LAMTOR3	0.329474	7.0216	1.17148	0.252518	0.516734
Phodopus Roborovskii	Non_Classical_Monocytes	3 dpi hd	CEBPD	-0.348188	6.90264	-1.17134	0.252573	0.516734
Phodopus Roborovskii	Non_Classical_Monocytes	3 dpi hd	RBM17	0.336456	6.99487	1.17113	0.252659	0.516734
Phodopus Roborovskii	Non_Classical_Monocytes	3 dpi hd	GNGT2	-0.408946	6.14653	-1.16841	0.253733	0.518547
Phodopus Roborovskii	Non_Classical_Monocytes	3 dpi hd	RAD23A	0.296065	7.53694	1.16721	0.254208	0.519133
Phodopus Roborovskii	Non_Classical_Monocytes	3 dpi hd	MSRB1	-0.279063	7.60332	-1.16567	0.254817	0.519993
Phodopus Roborovskii	Non_Classical_Monocytes	3 dpi hd	MIDN	-0.321536	7.22215	-1.16502	0.255074	0.520133
Phodopus Roborovskii	Non_Classical_Monocytes	3 dpi hd	PRCP	-0.423468	6.59884	-1.16309	0.255844	0.521163
Phodopus Roborovskii	Non_Classical_Monocytes	3 dpi hd	OTULIN	-0.360989	6.45408	-1.1628	0.255957	0.521163
Phodopus Roborovskii	Non_Classical_Monocytes	3 dpi hd	INIP	-0.435499	5.89682	-1.16032	0.25695	0.522183
Phodopus Roborovskii	Non_Classical_Monocytes	3 dpi hd	VCPIP1	-0.4392	5.95358	-1.16019	0.257001	0.522183
Phodopus Roborovskii	Non_Classical_Monocytes	3 dpi hd	SRPK1	-0.352071	6.46483	-1.16013	0.257025	0.522183
Phodopus Roborovskii	Non_Classical_Monocytes	3 dpi hd	CCDC59	0.36329	7.04521	1.15905	0.257457	0.522676
Phodopus Roborovskii	Non_Classical_Monocytes	3 dpi hd	JPT1	0.244283	9.85824	1.15573	0.258787	0.524698
Phodopus Roborovskii	Non_Classical_Monocytes	3 dpi hd	NECAP2	-0.423702	5.9459	-1.15561	0.258833	0.524698
Phodopus Roborovskii	Non_Classical_Monocytes	3 dpi hd	TMBIM6	0.241959	9.47801	1.15386	0.259538	0.525741
Phodopus Roborovskii	Non_Classical_Monocytes	3 dpi hd	JAK2	-0.335709	7.00058	-1.15308	0.259852	0.525991
Phodopus Roborovskii	Non_Classical_Monocytes	3 dpi hd	PPP4R3A	-0.347687	6.66718	-1.15078	0.26078	0.527194
Phodopus Roborovskii	Non_Classical_Monocytes	3 dpi hd	UQCRB	0.246747	8.83912	1.15026	0.26099	0.527194
Phodopus Roborovskii	Non_Classical_Monocytes	3 dpi hd	RIPOR2	-0.37863	6.37965	-1.15018	0.261019	0.527194
Phodopus Roborovskii	Non_Classical_Monocytes	3 dpi hd	RTN4	-0.31575	7.12351	-1.14963	0.261244	0.527263
Phodopus Roborovskii	Non_Classical_Monocytes	3 dpi hd	PSMG1	0.43639	5.91129	1.14914	0.261442	0.527276
Phodopus Roborovskii	Non_Classical_Monocytes	3 dpi hd	ARPC3	-0.242868	10.6004	-1.14645	0.262532	0.529088
Phodopus Roborovskii	Non_Classical_Monocytes	3 dpi hd	GTPBP4	0.319592	6.85195	1.14531	0.262994	0.529475
Phodopus Roborovskii	Non_Classical_Monocytes	3 dpi hd	SVIL	-0.354911	7.23382	-1.14827	0.263108	0.529475
Phodopus Roborovskii	Non_Classical_Monocytes	3 dpi hd	GPALPP1	0.44562	5.93682	1.14324	0.263836	0.530409
Phodopus Roborovskii	Non_Classical_Monocytes	3 dpi hd	BOD1L1	-0.270229	7.70491	-1.14293	0.263963	0.530409
Phodopus Roborovskii	Non_Classical_Monocytes	3 dpi hd	CRNKL1	0.435116	5.99977	1.14241	0.264176	0.530409
Phodopus Roborovskii	Non_Classical_Monocytes	3 dpi hd	ZBTB38	-0.600811	6.12307	-1.15615	0.26434	0.530409
Phodopus Roborovskii	Non_Classical_Monocytes	3 dpi hd	GGNBP2	0.380143	7.08706	1.14635	0.264544	0.530432
Phodopus Roborovskii	Non_Classical_Monocytes	3 dpi hd	FKBP2	-0.324441	6.9737	-1.13747	0.266193	0.533302
Phodopus Roborovskii	Non_Classical_Monocytes	3 dpi hd	IL10RB	0.285231	7.39991	1.13706	0.266361	0.533302
Phodopus Roborovskii	Non_Classical_Monocytes	3 dpi hd	ATG16L2	-0.433469	5.86606	-1.13555	0.266982	0.534158
Phodopus Roborovskii	Non_Classical_Monocytes	3 dpi hd	ZNF830	-0.399881	6.06298	-1.135	0.267208	0.534222
Phodopus Roborovskii	Non_Classical_Monocytes	3 dpi hd	SPIN1	-0.387136	6.09542	-1.13322	0.267942	0.535302
Phodopus Roborovskii	Non_Classical_Monocytes	3 dpi hd	OSER1	0.323662	6.94138	1.13173	0.268555	0.535786
Phodopus Roborovskii	Non_Classical_Monocytes	3 dpi hd	YWHAB	-0.237572	9.31629	-1.13158	0.268615	0.535786
Phodopus Roborovskii	Non_Classical_Monocytes	3 dpi hd	UTP14A	0.42315	6.39659	1.13084	0.268922	0.535786
Phodopus Roborovskii	Non_Classical_Monocytes	3 dpi hd	NDUFA10	0.35929	6.49395	1.13075	0.26896	0.535786
Phodopus Roborovskii	Non_Classical_Monocytes	3 dpi hd	NDUFB11	0.251482	8.0606	1.12957	0.269448	0.536325
Phodopus Roborovskii	Non_Classical_Monocytes	3 dpi hd	LY96	-0.273044	7.56934	-1.12887	0.269737	0.536325
Phodopus Roborovskii	Non_Classical_Monocytes	3 dpi hd	PRPF6	0.373583	6.38449	1.12868	0.269814	0.536325
Phodopus Roborovskii	Non_Classical_Monocytes	3 dpi hd	JAGN1	0.427548	6.33409	1.12652	0.27071	0.537616
Phodopus Roborovskii	Non_Classical_Monocytes	3 dpi hd	HP	1.4879	6.38779	1.24093	0.270977	0.537616
Phodopus Roborovskii	Non_Classical_Monocytes	3 dpi hd	PYCARD	-0.239279	8.79374	-1.12571	0.271047	0.537616
Phodopus Roborovskii	Non_Classical_Monocytes	3 dpi hd	DNAJB12	-0.412806	6.16992	-1.12429	0.271635	0.538395
Phodopus Roborovskii	Non_Classical_Monocytes	3 dpi hd	GPD2	0.335427	6.92725	1.12196	0.272607	0.539691
Phodopus Roborovskii	Non_Classical_Monocytes	3 dpi hd	ARHGEF6	-0.308902	7.03179	-1.12178	0.27268	0.539691
Phodopus Roborovskii	Non_Classical_Monocytes	3 dpi hd	NCR1	0.366498	7.7527	1.13237	0.272889	0.539718
Phodopus Roborovskii	Non_Classical_Monocytes	3 dpi hd	CDC34	0.324289	7.67038	1.12513	0.273371	0.53991
Phodopus Roborovskii	Non_Classical_Monocytes	3 dpi hd	ANKRD46	0.458168	6.3168	1.12272	0.273519	0.53991
Phodopus Roborovskii	Non_Classical_Monocytes	3 dpi hd	SIGLEC7	0.230705	9.34771	1.11965	0.273573	0.53991
Phodopus Roborovskii	Non_Classical_Monocytes	3 dpi hd	G3BP2	-0.336356	6.62324	-1.11914	0.273783	0.539939
Phodopus Roborovskii	Non_Classical_Monocytes	3 dpi hd	TAP1	0.374228	6.49626	1.1175	0.274473	0.540091
Phodopus Roborovskii	Non_Classical_Monocytes	3 dpi hd	TUBA4A	0.505705	6.22205	1.12425	0.274621	0.540091
Phodopus Roborovskii	Non_Classical_Monocytes	3 dpi hd	CCRL2	0.301995	7.23281	1.1166	0.274847	0.540091
Phodopus Roborovskii	Non_Classical_Monocytes	3 dpi hd	ARPC5	-0.233046	9.73814	-1.11641	0.27493	0.540091
Phodopus Roborovskii	Non_Classical_Monocytes	3 dpi hd	SRP14	-0.286695	7.71792	-1.11617	0.275029	0.540091
Phodopus Roborovskii	Non_Classical_Monocytes	3 dpi hd	RIT1	0.339487	6.80236	1.11589	0.275145	0.540091
Phodopus Roborovskii	Non_Classical_Monocytes	3 dpi hd	HDDC3	-0.372667	6.49558	-1.11527	0.275406	0.540091
Phodopus Roborovskii	Non_Classical_Monocytes	3 dpi hd	TXN2	-0.294055	7.12433	-1.11523	0.275425	0.540091
Phodopus Roborovskii	Non_Classical_Monocytes	3 dpi hd	UBE2B	-0.283142	7.30988	-1.11413	0.275885	0.540608
Phodopus Roborovskii	Non_Classical_Monocytes	3 dpi hd	RASAL3	0.352077	6.57474	1.11239	0.276618	0.541662
Phodopus Roborovskii	Non_Classical_Monocytes	3 dpi hd	DHX29	0.367227	6.23077	1.11106	0.277178	0.541854
Phodopus Roborovskii	Non_Classical_Monocytes	3 dpi hd	CORO1B	0.233647	8.84189	1.11084	0.277271	0.541854
Phodopus Roborovskii	Non_Classical_Monocytes	3 dpi hd	PPP2R5A	-0.291461	8.31505	-1.11554	0.277363	0.541854
Phodopus Roborovskii	Non_Classical_Monocytes	3 dpi hd	NMT1	0.337818	7.10805	1.10982	0.277703	0.541854
Phodopus Roborovskii	Non_Classical_Monocytes	3 dpi hd	STARD10	-0.38675	6.50983	-1.10932	0.277916	0.541854
Phodopus Roborovskii	Non_Classical_Monocytes	3 dpi hd	TMA7	-0.946751	6.02936	-1.18672	0.278338	0.541854
Phodopus Roborovskii	Non_Classical_Monocytes	3 dpi hd	APLP2	-0.280801	7.39844	-1.10812	0.278422	0.541854
Phodopus Roborovskii	Non_Classical_Monocytes	3 dpi hd	TXNDC17	0.259565	7.82695	1.1076	0.278643	0.541854
Phodopus Roborovskii	Non_Classical_Monocytes	3 dpi hd	LLPH	0.229302	8.91047	1.10748	0.278694	0.541854
Phodopus Roborovskii	Non_Classical_Monocytes	3 dpi hd	RBM5	-0.385582	6.56048	-1.10742	0.27872	0.541854
Phodopus Roborovskii	Non_Classical_Monocytes	3 dpi hd	GPX1	0.222285	11.5905	1.10534	0.279603	0.541854
Phodopus Roborovskii	Non_Classical_Monocytes	3 dpi hd	CPNE1	0.351624	6.50331	1.10515	0.279685	0.541854
Phodopus Roborovskii	Non_Classical_Monocytes	3 dpi hd	EIF6	-0.510163	5.6812	-1.10767	0.279877	0.541854
Phodopus Roborovskii	Non_Classical_Monocytes	3 dpi hd	SEC62	-0.250605	8.06334	-1.10454	0.279942	0.541854
Phodopus Roborovskii	Non_Classical_Monocytes	3 dpi hd	SDHB	0.234099	8.463	1.10435	0.280024	0.541854
Phodopus Roborovskii	Non_Classical_Monocytes	3 dpi hd	ERGIC3	0.353738	6.30533	1.10401	0.280167	0.541854
Phodopus Roborovskii	Non_Classical_Monocytes	3 dpi hd	SLC11A1	0.255006	9.6681	1.10358	0.280351	0.541854
Phodopus Roborovskii	Non_Classical_Monocytes	3 dpi hd	TMPO	-0.28242	7.47817	-1.10306	0.28057	0.541854
Phodopus Roborovskii	Non_Classical_Monocytes	3 dpi hd	MAP7D1	0.27941	7.39158	1.10274	0.280709	0.541854
Phodopus Roborovskii	Non_Classical_Monocytes	3 dpi hd	YIF1A	-0.401426	6.57381	-1.10263	0.280756	0.541854
Phodopus Roborovskii	Non_Classical_Monocytes	3 dpi hd	CAPNS1	0.260381	8.0598	1.10244	0.280838	0.541854
Phodopus Roborovskii	Non_Classical_Monocytes	3 dpi hd	PSMC4	0.272728	7.56419	1.10003	0.281864	0.542875
Phodopus Roborovskii	Non_Classical_Monocytes	3 dpi hd	FBXL3	-0.394888	6.29849	-1.09982	0.281954	0.542875
Phodopus Roborovskii	Non_Classical_Monocytes	3 dpi hd	NOL8	0.366132	6.68973	1.09981	0.281957	0.542875
Phodopus Roborovskii	Non_Classical_Monocytes	3 dpi hd	NRAS	-0.333452	6.49153	-1.09873	0.282419	0.543112
Phodopus Roborovskii	Non_Classical_Monocytes	3 dpi hd	RP9	0.362256	6.23479	1.09861	0.282473	0.543112
Phodopus Roborovskii	Non_Classical_Monocytes	3 dpi hd	RBM3	0.261603	9.80881	1.09607	0.284087	0.545835
Phodopus Roborovskii	Non_Classical_Monocytes	3 dpi hd	UBE2M	0.262494	7.81289	1.09355	0.284643	0.546523
Phodopus Roborovskii	Non_Classical_Monocytes	3 dpi hd	VPS29	0.257703	8.19066	1.09204	0.285293	0.547389
Phodopus Roborovskii	Non_Classical_Monocytes	3 dpi hd	PAPOLA	-0.245185	8.28511	-1.09109	0.285702	0.547691
Phodopus Roborovskii	Non_Classical_Monocytes	3 dpi hd	EXOSC4	0.404472	6.20421	1.09076	0.285847	0.547691
Phodopus Roborovskii	Non_Classical_Monocytes	3 dpi hd	NECTIN4	1.29681	5.40483	1.16492	0.286505	0.548571
Phodopus Roborovskii	Non_Classical_Monocytes	3 dpi hd	HSD17B10	0.271816	7.45939	1.08597	0.287916	0.550477
Phodopus Roborovskii	Non_Classical_Monocytes	3 dpi hd	YIPF4	0.302298	6.91762	1.08539	0.28817	0.550477
Phodopus Roborovskii	Non_Classical_Monocytes	3 dpi hd	AIM2	-0.404191	6.21493	-1.08512	0.288287	0.550477
Phodopus Roborovskii	Non_Classical_Monocytes	3 dpi hd	EIF4A3	-0.247889	7.87132	-1.08509	0.288298	0.550477
Phodopus Roborovskii	Non_Classical_Monocytes	3 dpi hd	NCOR1	-0.275744	7.85551	-1.0853	0.288942	0.55061
Phodopus Roborovskii	Non_Classical_Monocytes	3 dpi hd	ERP29	0.241962	8.42656	1.0836	0.288949	0.55061
Phodopus Roborovskii	Non_Classical_Monocytes	3 dpi hd	PPM1A	0.330516	6.69789	1.08356	0.288966	0.55061
Phodopus Roborovskii	Non_Classical_Monocytes	3 dpi hd	HIKESHI	-0.408811	5.91768	-1.08302	0.289198	0.550673
Phodopus Roborovskii	Non_Classical_Monocytes	3 dpi hd	EIF3E	0.237736	8.0904	1.08197	0.289656	0.551164
Phodopus Roborovskii	Non_Classical_Monocytes	3 dpi hd	EBNA1BP2	0.33493	6.98219	1.08074	0.290192	0.551492
Phodopus Roborovskii	Non_Classical_Monocytes	3 dpi hd	GSAP	0.314095	6.96113	1.08058	0.290262	0.551492
Phodopus Roborovskii	Non_Classical_Monocytes	3 dpi hd	COPA	-0.367931	6.2146	-1.0802	0.290427	0.551492
Phodopus Roborovskii	Non_Classical_Monocytes	3 dpi hd	NUDT9	0.362693	6.31602	1.0747	0.292836	0.555683
Phodopus Roborovskii	Non_Classical_Monocytes	3 dpi hd	RPS6KA1	-0.234051	8.09407	-1.07348	0.293371	0.555759
Phodopus Roborovskii	Non_Classical_Monocytes	3 dpi hd	VPS28	0.270378	7.39368	1.0733	0.293453	0.555759
Phodopus Roborovskii	Non_Classical_Monocytes	3 dpi hd	CYP4V2	0.419813	6.10871	1.07324	0.293479	0.555759
Phodopus Roborovskii	Non_Classical_Monocytes	3 dpi hd	KCNN4	0.307547	6.92063	1.07194	0.294051	0.556452
Phodopus Roborovskii	Non_Classical_Monocytes	3 dpi hd	SRSF9	-0.31873	6.60472	-1.07137	0.2943	0.556452
Phodopus Roborovskii	Non_Classical_Monocytes	3 dpi hd	CHMP5	0.23533	8.38278	1.07088	0.294518	0.556452
Phodopus Roborovskii	Non_Classical_Monocytes	3 dpi hd	TBL1XR1	-0.418806	5.97921	-1.07058	0.294652	0.556452
Phodopus Roborovskii	Non_Classical_Monocytes	3 dpi hd	ARAP2	-0.303595	6.95824	-1.06601	0.296668	0.559878
Phodopus Roborovskii	Non_Classical_Monocytes	3 dpi hd	SWI5	0.251687	7.75714	1.06477	0.297218	0.560348
Phodopus Roborovskii	Non_Classical_Monocytes	3 dpi hd	TMEM50A	0.221459	9.59323	1.06375	0.297671	0.560348
Phodopus Roborovskii	Non_Classical_Monocytes	3 dpi hd	FAM107B	-1.21752	5.59538	-1.13957	0.297765	0.560348
Phodopus Roborovskii	Non_Classical_Monocytes	3 dpi hd	ELF4	-0.27446	7.09307	-1.0634	0.297828	0.560348
Phodopus Roborovskii	Non_Classical_Monocytes	3 dpi hd	SNIP1	0.433206	5.90476	1.06317	0.297932	0.560348
Phodopus Roborovskii	Non_Classical_Monocytes	3 dpi hd	BST1	-0.279657	8.66848	-1.06668	0.298664	0.56098
Phodopus Roborovskii	Non_Classical_Monocytes	3 dpi hd	NOP53	0.277668	7.13277	1.0615	0.298674	0.56098
Phodopus Roborovskii	Non_Classical_Monocytes	3 dpi hd	MRPL52	-0.255942	7.89883	-1.05951	0.299562	0.561924
Phodopus Roborovskii	Non_Classical_Monocytes	3 dpi hd	SDHA	0.368293	6.58025	1.05946	0.299585	0.561924
Phodopus Roborovskii	Non_Classical_Monocytes	3 dpi hd	ST3GAL1	-0.360547	6.25941	-1.05813	0.300175	0.562286
Phodopus Roborovskii	Non_Classical_Monocytes	3 dpi hd	ATP6V0D1	0.260887	7.60545	1.05811	0.300184	0.562286
Phodopus Roborovskii	Non_Classical_Monocytes	3 dpi hd	GABARAP	0.212371	9.97414	1.05718	0.300602	0.562686
Phodopus Roborovskii	Non_Classical_Monocytes	3 dpi hd	TMEM208	0.344884	6.47767	1.05657	0.300875	0.562816
Phodopus Roborovskii	Non_Classical_Monocytes	3 dpi hd	EIF3M	0.243367	8.70827	1.05539	0.301401	0.563322
Phodopus Roborovskii	Non_Classical_Monocytes	3 dpi hd	C1D	-0.396299	6.17551	-1.05505	0.301554	0.563322
Phodopus Roborovskii	Non_Classical_Monocytes	3 dpi hd	AFTPH	-0.312778	6.61941	-1.05414	0.301964	0.563707
Phodopus Roborovskii	Non_Classical_Monocytes	3 dpi hd	RPS12	-0.222213	10.9336	-1.05189	0.302976	0.564873
Phodopus Roborovskii	Non_Classical_Monocytes	3 dpi hd	RPSA	0.224372	11.7829	1.05184	0.302998	0.564873
Phodopus Roborovskii	Non_Classical_Monocytes	3 dpi hd	MFF	0.270378	7.19767	1.0508	0.303466	0.56524
Phodopus Roborovskii	Non_Classical_Monocytes	3 dpi hd	USP16	0.396961	5.85694	1.05049	0.303604	0.56524
Phodopus Roborovskii	Non_Classical_Monocytes	3 dpi hd	NEDD4	0.351231	6.54953	1.04974	0.303945	0.56534
Phodopus Roborovskii	Non_Classical_Monocytes	3 dpi hd	RELA	-0.271808	7.2816	-1.04935	0.304121	0.56534
Phodopus Roborovskii	Non_Classical_Monocytes	3 dpi hd	SKP1	0.280894	7.06843	1.04901	0.304272	0.56534
Phodopus Roborovskii	Non_Classical_Monocytes	3 dpi hd	CHORDC1	-0.343614	6.19912	-1.04779	0.304822	0.565651
Phodopus Roborovskii	Non_Classical_Monocytes	3 dpi hd	COX5A	0.219564	8.74841	1.04773	0.304849	0.565651
Phodopus Roborovskii	Non_Classical_Monocytes	3 dpi hd	NR1H2	-0.310108	6.73383	-1.04543	0.305891	0.567203
Phodopus Roborovskii	Non_Classical_Monocytes	3 dpi hd	LUZP1	-0.361562	6.40145	-1.04372	0.306664	0.567877
Phodopus Roborovskii	Non_Classical_Monocytes	3 dpi hd	APEX1	0.409914	6.0008	1.04372	0.306666	0.567877
Phodopus Roborovskii	Non_Classical_Monocytes	3 dpi hd	DDX39A	-0.303854	6.95631	-1.04171	0.307579	0.56909
Phodopus Roborovskii	Non_Classical_Monocytes	3 dpi hd	SIN3B	-0.332766	6.76962	-1.0412	0.307808	0.56909
Phodopus Roborovskii	Non_Classical_Monocytes	3 dpi hd	CBFB	-0.267564	7.13044	-1.04092	0.307939	0.56909
Phodopus Roborovskii	Non_Classical_Monocytes	3 dpi hd	KHSRP	-0.343162	6.36448	-1.04034	0.3082	0.56919
Phodopus Roborovskii	Non_Classical_Monocytes	3 dpi hd	BIN2	-0.253591	8.85461	-1.04124	0.308535	0.569404
Phodopus Roborovskii	Non_Classical_Monocytes	3 dpi hd	TMEM109	0.368215	6.02858	1.03914	0.30875	0.569404
Phodopus Roborovskii	Non_Classical_Monocytes	3 dpi hd	TNFAIP2	-0.315473	7.16535	-1.03873	0.308934	0.569404
Phodopus Roborovskii	Non_Classical_Monocytes	3 dpi hd	CTSB	0.227182	9.88535	1.0376	0.309448	0.569576
Phodopus Roborovskii	Non_Classical_Monocytes	3 dpi hd	IST1	-0.314987	7.01139	-1.03759	0.309455	0.569576
Phodopus Roborovskii	Non_Classical_Monocytes	3 dpi hd	VMA21	0.288897	7.2463	1.03717	0.309646	0.569576
Phodopus Roborovskii	Non_Classical_Monocytes	3 dpi hd	TMEM256	-0.346757	6.44246	-1.0361	0.310137	0.570099
Phodopus Roborovskii	Non_Classical_Monocytes	3 dpi hd	FES	-0.373734	7.20829	-1.04761	0.311494	0.57195
Phodopus Roborovskii	Non_Classical_Monocytes	3 dpi hd	OCIAD1	0.316815	6.98477	1.03237	0.311843	0.57195
Phodopus Roborovskii	Non_Classical_Monocytes	3 dpi hd	ITM2C	0.20971	9.65726	1.03237	0.311844	0.57195
Phodopus Roborovskii	Non_Classical_Monocytes	3 dpi hd	SARNP	-0.236943	7.95346	-1.03209	0.311973	0.57195
Phodopus Roborovskii	Non_Classical_Monocytes	3 dpi hd	RAB11B	0.262049	7.23867	1.03138	0.312297	0.572165
Phodopus Roborovskii	Non_Classical_Monocytes	3 dpi hd	GPBP1L1	-0.323682	7.01409	-1.03006	0.313405	0.573795
Phodopus Roborovskii	Non_Classical_Monocytes	3 dpi hd	FAM104A	-0.340846	6.28762	-1.02855	0.313603	0.573795
Phodopus Roborovskii	Non_Classical_Monocytes	3 dpi hd	DPY30	-0.356755	6.29398	-1.02618	0.314696	0.575414
Phodopus Roborovskii	Non_Classical_Monocytes	3 dpi hd	MRPS33	0.307201	6.70932	1.02506	0.315214	0.575895
Phodopus Roborovskii	Non_Classical_Monocytes	3 dpi hd	RPS15	-0.225893	10.5393	-1.02471	0.315376	0.575895
Phodopus Roborovskii	Non_Classical_Monocytes	3 dpi hd	CNOT8	0.36128	6.29604	1.02391	0.315747	0.576191
Phodopus Roborovskii	Non_Classical_Monocytes	3 dpi hd	BIRC3	0.339041	6.44602	1.02134	0.316936	0.577773
Phodopus Roborovskii	Non_Classical_Monocytes	3 dpi hd	DCUN1D5	0.279801	7.35157	1.021	0.317096	0.577773
Phodopus Roborovskii	Non_Classical_Monocytes	3 dpi hd	ARF6	-0.218309	9.10317	-1.02068	0.317242	0.577773
Phodopus Roborovskii	Non_Classical_Monocytes	3 dpi hd	PGGHG	-0.350086	6.315	-1.01922	0.31792	0.578627
Phodopus Roborovskii	Non_Classical_Monocytes	3 dpi hd	ROMO1	-0.264718	8.08828	-1.01878	0.319087	0.580369
Phodopus Roborovskii	Non_Classical_Monocytes	3 dpi hd	PSMD2	-0.298168	7.13908	-1.01406	0.32033	0.582246
Phodopus Roborovskii	Non_Classical_Monocytes	3 dpi hd	NDUFAF3	0.297782	6.64256	1.01351	0.320588	0.582331
Phodopus Roborovskii	Non_Classical_Monocytes	3 dpi hd	DIABLO	-0.288003	6.72979	-1.01239	0.32111	0.582896
Phodopus Roborovskii	Non_Classical_Monocytes	3 dpi hd	SLC38A10	-0.302593	6.90096	-1.0115	0.32153	0.583275
Phodopus Roborovskii	Non_Classical_Monocytes	3 dpi hd	TGFB1	-0.226072	8.13322	-1.00935	0.322535	0.584714
Phodopus Roborovskii	Non_Classical_Monocytes	3 dpi hd	RABGGTB	0.320697	6.58848	1.00843	0.322971	0.585121
Phodopus Roborovskii	Non_Classical_Monocytes	3 dpi hd	AZIN1	-0.334012	6.43609	-1.00677	0.323752	0.585811
Phodopus Roborovskii	Non_Classical_Monocytes	3 dpi hd	MYL6	-0.214561	10.1479	-1.00672	0.323777	0.585811
Phodopus Roborovskii	Non_Classical_Monocytes	3 dpi hd	ARHGDIA	-0.209224	9.25391	-1.00616	0.32404	0.585903
Phodopus Roborovskii	Non_Classical_Monocytes	3 dpi hd	RPS24	-0.236356	12.1515	-1.00406	0.325033	0.587314
Phodopus Roborovskii	Non_Classical_Monocytes	3 dpi hd	CCPG1	0.34873	6.01792	1.00287	0.325591	0.587937
Phodopus Roborovskii	Non_Classical_Monocytes	3 dpi hd	MRPL28	0.33274	6.23403	1.00153	0.326227	0.588702
Phodopus Roborovskii	Non_Classical_Monocytes	3 dpi hd	NAPG	0.342354	6.34129	1.00044	0.326745	0.58925
Phodopus Roborovskii	Non_Classical_Monocytes	3 dpi hd	GYG1	-0.265718	7.31571	-0.998114	0.327847	0.590318
Phodopus Roborovskii	Non_Classical_Monocytes	3 dpi hd	CA5B	0.282573	7.25213	0.997922	0.327939	0.590318
Phodopus Roborovskii	Non_Classical_Monocytes	3 dpi hd	NFIL3	-0.270268	7.00386	-0.99771	0.328039	0.590318
Phodopus Roborovskii	Non_Classical_Monocytes	3 dpi hd	SMNDC1	0.301504	6.81427	0.997092	0.328333	0.590318
Phodopus Roborovskii	Non_Classical_Monocytes	3 dpi hd	NAA20	-0.319929	6.40342	-0.996939	0.328406	0.590318
Phodopus Roborovskii	Non_Classical_Monocytes	3 dpi hd	AP3D1	0.305462	6.52787	0.9937	0.329949	0.592707
Phodopus Roborovskii	Non_Classical_Monocytes	3 dpi hd	PHB2	0.254268	7.46653	0.992516	0.330515	0.592769
Phodopus Roborovskii	Non_Classical_Monocytes	3 dpi hd	CCT6A	0.252943	7.57574	0.992417	0.330562	0.592769
Phodopus Roborovskii	Non_Classical_Monocytes	3 dpi hd	PNPLA8	0.375143	6.29847	0.992279	0.330628	0.592769
Phodopus Roborovskii	Non_Classical_Monocytes	3 dpi hd	ZNF511	-0.324906	6.37664	-0.990159	0.331643	0.594202
Phodopus Roborovskii	Non_Classical_Monocytes	3 dpi hd	BLOC1S3	-0.345562	6.36913	-0.988437	0.332497	0.595149
Phodopus Roborovskii	Non_Classical_Monocytes	3 dpi hd	NDUFA1	0.407746	6.39542	0.996788	0.332667	0.595149
Phodopus Roborovskii	Non_Classical_Monocytes	3 dpi hd	SSNA1	-0.286657	6.67346	-0.987709	0.332818	0.595149
Phodopus Roborovskii	Non_Classical_Monocytes	3 dpi hd	STK11	0.309508	6.57255	0.986985	0.333166	0.595385
Phodopus Roborovskii	Non_Classical_Monocytes	3 dpi hd	VPS72	0.338597	6.40811	0.984379	0.334419	0.597239
Phodopus Roborovskii	Non_Classical_Monocytes	3 dpi hd	ARPC5L	-0.258335	7.18109	-0.983028	0.335071	0.598016
Phodopus Roborovskii	Non_Classical_Monocytes	3 dpi hd	RPA3	-0.267245	7.11508	-0.982102	0.335518	0.598149
Phodopus Roborovskii	Non_Classical_Monocytes	3 dpi hd	PMPCB	0.304793	6.63191	0.981976	0.335579	0.598149
Phodopus Roborovskii	Non_Classical_Monocytes	3 dpi hd	COX7C	-0.239937	9.12454	-0.982353	0.336113	0.598566
Phodopus Roborovskii	Non_Classical_Monocytes	3 dpi hd	RPL23A	-0.214863	9.05762	-0.980595	0.336246	0.598566
Phodopus Roborovskii	Non_Classical_Monocytes	3 dpi hd	POLD4	0.209948	8.67938	0.978382	0.337317	0.600086
Phodopus Roborovskii	Non_Classical_Monocytes	3 dpi hd	TFEB	-0.328386	6.39313	-0.977343	0.337821	0.600209
Phodopus Roborovskii	Non_Classical_Monocytes	3 dpi hd	GRAMD1A	-0.311809	6.72602	-0.976428	0.338318	0.600209
Phodopus Roborovskii	Non_Classical_Monocytes	3 dpi hd	CDC42	-0.201683	10.7338	-0.975814	0.338563	0.600209
Phodopus Roborovskii	Non_Classical_Monocytes	3 dpi hd	MRPL4	0.343299	6.43892	0.975744	0.338597	0.600209
Phodopus Roborovskii	Non_Classical_Monocytes	3 dpi hd	SNRPD3	-0.432645	6.70923	-0.992639	0.338702	0.600209
Phodopus Roborovskii	Non_Classical_Monocytes	3 dpi hd	RNF220	0.368373	6.21254	0.975489	0.338721	0.600209
Phodopus Roborovskii	Non_Classical_Monocytes	3 dpi hd	TMEM11	0.355657	6.20537	0.975104	0.338908	0.600209
Phodopus Roborovskii	Non_Classical_Monocytes	3 dpi hd	POLE4	0.253284	7.55848	0.973836	0.339525	0.600916
Phodopus Roborovskii	Non_Classical_Monocytes	3 dpi hd	COX20	0.285522	6.77798	0.972923	0.33997	0.601317
Phodopus Roborovskii	Non_Classical_Monocytes	3 dpi hd	JDP2	0.254121	7.2019	0.970422	0.34119	0.60309
Phodopus Roborovskii	Non_Classical_Monocytes	3 dpi hd	LYPLA2	0.304604	6.47148	0.969648	0.341568	0.603194
Phodopus Roborovskii	Non_Classical_Monocytes	3 dpi hd	REEP4	0.268268	7.09623	0.969407	0.341686	0.603194
Phodopus Roborovskii	Non_Classical_Monocytes	3 dpi hd	MIA3	0.290666	6.78075	0.968718	0.342023	0.603402
Phodopus Roborovskii	Non_Classical_Monocytes	3 dpi hd	UTP11	0.278623	6.84939	0.968146	0.342303	0.603511
Phodopus Roborovskii	Non_Classical_Monocytes	3 dpi hd	RAB5C	0.20276	8.59095	0.967205	0.342764	0.603938
Phodopus Roborovskii	Non_Classical_Monocytes	3 dpi hd	HTATSF1	0.270041	6.83285	0.96663	0.343045	0.604049
Phodopus Roborovskii	Non_Classical_Monocytes	3 dpi hd	POU2F2	-0.219118	9.52297	-0.963019	0.344818	0.606423
Phodopus Roborovskii	Non_Classical_Monocytes	3 dpi hd	UQCR11	-0.216766	8.22716	-0.96267	0.344991	0.606423
Phodopus Roborovskii	Non_Classical_Monocytes	3 dpi hd	PEX2	-0.312545	6.43458	-0.962543	0.345053	0.606423
Phodopus Roborovskii	Non_Classical_Monocytes	3 dpi hd	MAP3K5	-0.285332	6.94704	-0.961448	0.345592	0.606984
Phodopus Roborovskii	Non_Classical_Monocytes	3 dpi hd	ATP13A2	-0.332816	7.8158	-0.979473	0.346079	0.607453
Phodopus Roborovskii	Non_Classical_Monocytes	3 dpi hd	RNFT1	0.27448	6.83989	0.957053	0.347762	0.609632
Phodopus Roborovskii	Non_Classical_Monocytes	3 dpi hd	SLC35C1	-0.332566	6.03748	-0.957053	0.347762	0.609632
Phodopus Roborovskii	Non_Classical_Monocytes	3 dpi hd	USF1	0.273253	6.68662	0.953663	0.349442	0.612188
Phodopus Roborovskii	Non_Classical_Monocytes	3 dpi hd	SENP6	0.318572	6.34346	0.953051	0.349746	0.612306
Phodopus Roborovskii	Non_Classical_Monocytes	3 dpi hd	FBXW2	-0.238659	7.26453	-0.952634	0.349953	0.612306
Phodopus Roborovskii	Non_Classical_Monocytes	3 dpi hd	TOMM7	0.295792	6.96554	0.954447	0.350338	0.612593
Phodopus Roborovskii	Non_Classical_Monocytes	3 dpi hd	MORF4L1	0.19842	9.37196	0.951373	0.35058	0.612627
Phodopus Roborovskii	Non_Classical_Monocytes	3 dpi hd	FAF2	-0.345711	6.19534	-0.948378	0.352072	0.614671
Phodopus Roborovskii	Non_Classical_Monocytes	3 dpi hd	BROX	-0.341728	6.63723	-0.950374	0.352281	0.614671
Phodopus Roborovskii	Non_Classical_Monocytes	3 dpi hd	WASHC3	0.269277	7.28917	0.947686	0.352417	0.614671
Phodopus Roborovskii	Non_Classical_Monocytes	3 dpi hd	NAGA	-0.261	7.33764	-0.945612	0.353454	0.615928
Phodopus Roborovskii	Non_Classical_Monocytes	3 dpi hd	TUBA1B	-0.200452	11.3948	-0.94473	0.353895	0.615928
Phodopus Roborovskii	Non_Classical_Monocytes	3 dpi hd	ZDHHC5	0.273429	7.01723	0.94416	0.35418	0.615928
Phodopus Roborovskii	Non_Classical_Monocytes	3 dpi hd	SGK1	-0.245548	7.64305	-0.943292	0.354615	0.615928
Phodopus Roborovskii	Non_Classical_Monocytes	3 dpi hd	CMC1	-0.302507	6.43753	-0.943132	0.354695	0.615928
Phodopus Roborovskii	Non_Classical_Monocytes	3 dpi hd	AAMP	0.218894	7.94404	0.942863	0.35483	0.615928
Phodopus Roborovskii	Non_Classical_Monocytes	3 dpi hd	EVL	0.222743	7.59492	0.942661	0.354932	0.615928
Phodopus Roborovskii	Non_Classical_Monocytes	3 dpi hd	LAMP2	-0.23289	7.70021	-0.942236	0.355145	0.615928
Phodopus Roborovskii	Non_Classical_Monocytes	3 dpi hd	TBL1X	-0.34898	5.97599	-0.942234	0.355146	0.615928
Phodopus Roborovskii	Non_Classical_Monocytes	3 dpi hd	RUVBL1	0.274644	6.66108	0.941295	0.355617	0.616359
Phodopus Roborovskii	Non_Classical_Monocytes	3 dpi hd	KAT6A	-0.310149	6.5641	-0.94021	0.356163	0.616916
Phodopus Roborovskii	Non_Classical_Monocytes	3 dpi hd	PARVG	-0.207152	7.99122	-0.937397	0.357578	0.618981
Phodopus Roborovskii	Non_Classical_Monocytes	3 dpi hd	RPS27L	0.200698	9.09001	0.936405	0.358079	0.619459
Phodopus Roborovskii	Non_Classical_Monocytes	3 dpi hd	CLTA	0.196632	9.06423	0.935661	0.358455	0.619683
Phodopus Roborovskii	Non_Classical_Monocytes	3 dpi hd	CNPY3	-0.283245	7.28166	-0.937411	0.358658	0.619683
Phodopus Roborovskii	Non_Classical_Monocytes	3 dpi hd	RFK	-0.301951	6.36377	-0.933999	0.359294	0.620394
Phodopus Roborovskii	Non_Classical_Monocytes	3 dpi hd	TIMM10	0.393584	6.23008	0.935096	0.359623	0.620575
Phodopus Roborovskii	Non_Classical_Monocytes	3 dpi hd	LAMP1	0.193139	10.3817	0.93139	0.360615	0.62147
Phodopus Roborovskii	Non_Classical_Monocytes	3 dpi hd	ANAPC11	-0.298372	6.3845	-0.931049	0.360788	0.62147
Phodopus Roborovskii	Non_Classical_Monocytes	3 dpi hd	CANT1	0.405561	5.91927	0.934548	0.360974	0.62147
Phodopus Roborovskii	Non_Classical_Monocytes	3 dpi hd	NAPA	-0.217813	7.53048	-0.930548	0.361042	0.62147
Phodopus Roborovskii	Non_Classical_Monocytes	3 dpi hd	PLEKHJ1	0.253108	7.23446	0.928952	0.361853	0.622477
Phodopus Roborovskii	Non_Classical_Monocytes	3 dpi hd	NDUFB6	0.210743	8.43765	0.92611	0.363298	0.62435
Phodopus Roborovskii	Non_Classical_Monocytes	3 dpi hd	MTX2	0.232993	7.31795	0.925923	0.363394	0.62435
Phodopus Roborovskii	Non_Classical_Monocytes	3 dpi hd	LSM14A	0.249834	6.99434	0.923613	0.364572	0.625985
Phodopus Roborovskii	Non_Classical_Monocytes	3 dpi hd	EIF1AD	0.289627	6.94887	0.922453	0.365165	0.626265
Phodopus Roborovskii	Non_Classical_Monocytes	3 dpi hd	IL10RA	-0.244165	7.18543	-0.922406	0.365189	0.626265
Phodopus Roborovskii	Non_Classical_Monocytes	3 dpi hd	BRD7	-0.289633	6.58203	-0.920821	0.366	0.627266
Phodopus Roborovskii	Non_Classical_Monocytes	3 dpi hd	ZCRB1	0.351151	6.06222	0.920056	0.366391	0.627548
Phodopus Roborovskii	Non_Classical_Monocytes	3 dpi hd	TPRKB	-0.290808	6.91914	-0.919465	0.366694	0.627677
Phodopus Roborovskii	Non_Classical_Monocytes	3 dpi hd	COPE	0.205776	8.44471	0.91892	0.366973	0.627766
Phodopus Roborovskii	Non_Classical_Monocytes	3 dpi hd	DPF2	0.304184	6.3768	0.917688	0.367606	0.628458
Phodopus Roborovskii	Non_Classical_Monocytes	3 dpi hd	ADAP1	-0.226943	7.43097	-0.916586	0.368172	0.629037
Phodopus Roborovskii	Non_Classical_Monocytes	3 dpi hd	CEBPB	0.193708	11.8872	0.915589	0.368685	0.629392
Phodopus Roborovskii	Non_Classical_Monocytes	3 dpi hd	NDUFS4	0.240306	7.5017	0.915253	0.368858	0.629392
Phodopus Roborovskii	Non_Classical_Monocytes	3 dpi hd	NDUFA11	-0.209242	8.24408	-0.914736	0.369124	0.629392
Phodopus Roborovskii	Non_Classical_Monocytes	3 dpi hd	NDUFC1	-0.196703	8.44561	-0.914167	0.369417	0.629392
Phodopus Roborovskii	Non_Classical_Monocytes	3 dpi hd	BAG6	0.351197	6.16466	0.913966	0.36952	0.629392
Phodopus Roborovskii	Non_Classical_Monocytes	3 dpi hd	DUSP12	0.387928	6.25752	0.916108	0.370295	0.630323
Phodopus Roborovskii	Non_Classical_Monocytes	3 dpi hd	SPTAN1	-0.26681	6.95997	-0.91169	0.370694	0.630614
Phodopus Roborovskii	Non_Classical_Monocytes	3 dpi hd	DEK	0.212585	8.03717	0.910031	0.371551	0.631595
Phodopus Roborovskii	Non_Classical_Monocytes	3 dpi hd	TLK1	0.277182	6.8153	0.909541	0.371805	0.631595
Phodopus Roborovskii	Non_Classical_Monocytes	3 dpi hd	DDX41	0.213646	8.08216	0.909247	0.371957	0.631595
Phodopus Roborovskii	Non_Classical_Monocytes	3 dpi hd	SNX9	0.305817	6.50378	0.908271	0.372462	0.632064
Phodopus Roborovskii	Non_Classical_Monocytes	3 dpi hd	CLN5	0.260968	7.20996	0.907564	0.372828	0.632227
Phodopus Roborovskii	Non_Classical_Monocytes	3 dpi hd	PCBP2	-0.253706	7.2785	-0.908049	0.373016	0.632227
Phodopus Roborovskii	Non_Classical_Monocytes	3 dpi hd	PIK3CB	-0.296022	6.39134	-0.905166	0.374072	0.633628
Phodopus Roborovskii	Non_Classical_Monocytes	3 dpi hd	SRPRA	0.208071	7.94623	0.904064	0.374645	0.634209
Phodopus Roborovskii	Non_Classical_Monocytes	3 dpi hd	TRAF7	0.31277	6.0631	0.90243	0.375495	0.635259
Phodopus Roborovskii	Non_Classical_Monocytes	3 dpi hd	CASP1	0.230115	7.94509	0.90159	0.375933	0.635609
Phodopus Roborovskii	Non_Classical_Monocytes	3 dpi hd	FAM114A1	-0.242896	7.00654	-0.900801	0.376344	0.635916
Phodopus Roborovskii	Non_Classical_Monocytes	3 dpi hd	UBE2S	0.200987	8.33728	0.900224	0.376645	0.636035
Phodopus Roborovskii	Non_Classical_Monocytes	3 dpi hd	SULT1A1	-0.244717	7.16735	-0.899153	0.377204	0.636589
Phodopus Roborovskii	Non_Classical_Monocytes	3 dpi hd	DCAF5	-0.327134	5.98302	-0.898222	0.37769	0.63702
Phodopus Roborovskii	Non_Classical_Monocytes	3 dpi hd	TAF12	-0.259782	6.60847	-0.895504	0.379113	0.638677
Phodopus Roborovskii	Non_Classical_Monocytes	3 dpi hd	NIFK	-0.235262	7.35036	-0.895462	0.379135	0.638677
Phodopus Roborovskii	Non_Classical_Monocytes	3 dpi hd	SLC35E3	-0.291573	6.22922	-0.894144	0.379825	0.638951
Phodopus Roborovskii	Non_Classical_Monocytes	3 dpi hd	PPP1CA	0.180648	9.81171	0.893771	0.380021	0.638951
Phodopus Roborovskii	Non_Classical_Monocytes	3 dpi hd	CCDC88C	-0.26504	6.71682	-0.893673	0.380073	0.638951
Phodopus Roborovskii	Non_Classical_Monocytes	3 dpi hd	PMAIP1	-0.370535	7.32231	-0.914353	0.380224	0.638951
Phodopus Roborovskii	Non_Classical_Monocytes	3 dpi hd	TSPAN31	0.304305	6.33478	0.891562	0.381182	0.640153
Phodopus Roborovskii	Non_Classical_Monocytes	3 dpi hd	SMIM7	-0.214091	7.78358	-0.890915	0.381522	0.640153
Phodopus Roborovskii	Non_Classical_Monocytes	3 dpi hd	OAT	0.313682	6.04883	0.890702	0.381634	0.640153
Phodopus Roborovskii	Non_Classical_Monocytes	3 dpi hd	PNPLA2	-0.277225	6.70061	-0.886915	0.383631	0.643043
Phodopus Roborovskii	Non_Classical_Monocytes	3 dpi hd	RGS14	-0.346678	6.02263	-0.886346	0.383931	0.643043
Phodopus Roborovskii	Non_Classical_Monocytes	3 dpi hd	C18orf32	-0.212896	7.80591	-0.88611	0.384056	0.643043
Phodopus Roborovskii	Non_Classical_Monocytes	3 dpi hd	GSR	-0.215741	7.75409	-0.8836	0.385383	0.644875
Phodopus Roborovskii	Non_Classical_Monocytes	3 dpi hd	HNRNPU	-0.192258	8.44195	-0.882395	0.386022	0.645192
Phodopus Roborovskii	Non_Classical_Monocytes	3 dpi hd	UPF3B	0.209365	7.58783	0.882265	0.38609	0.645192
Phodopus Roborovskii	Non_Classical_Monocytes	3 dpi hd	LEPROT	-0.198	8.32555	-0.881919	0.386274	0.645192
Phodopus Roborovskii	Non_Classical_Monocytes	3 dpi hd	MRPL36	-0.191693	8.0137	-0.879917	0.387337	0.646576
Phodopus Roborovskii	Non_Classical_Monocytes	3 dpi hd	TMEM248	0.238905	7.344	0.879188	0.387724	0.646832
Phodopus Roborovskii	Non_Classical_Monocytes	3 dpi hd	PKN1	0.234583	7.48408	0.877107	0.388832	0.648288
Phodopus Roborovskii	Non_Classical_Monocytes	3 dpi hd	CYC1	0.243198	7.17626	0.875706	0.389579	0.64871
Phodopus Roborovskii	Non_Classical_Monocytes	3 dpi hd	MRPS35	0.233958	7.22953	0.87555	0.389662	0.64871
Phodopus Roborovskii	Non_Classical_Monocytes	3 dpi hd	EIF1B	-0.260104	6.69811	-0.87475	0.390088	0.64871
Phodopus Roborovskii	Non_Classical_Monocytes	3 dpi hd	HDAC1	-0.253545	6.78987	-0.874693	0.390119	0.64871
Phodopus Roborovskii	Non_Classical_Monocytes	3 dpi hd	ARCN1	-0.323865	6.59399	-0.874428	0.39026	0.64871
Phodopus Roborovskii	Non_Classical_Monocytes	3 dpi hd	EI24	0.276278	6.47313	0.873279	0.390874	0.648993
Phodopus Roborovskii	Non_Classical_Monocytes	3 dpi hd	CAP1	-0.180253	10.2637	-0.87323	0.3909	0.648993
Phodopus Roborovskii	Non_Classical_Monocytes	3 dpi hd	SCAF11	-0.251959	6.84007	-0.8723	0.391397	0.649059
Phodopus Roborovskii	Non_Classical_Monocytes	3 dpi hd	CSNK1A1	0.224314	7.33157	0.872245	0.391427	0.649059
Phodopus Roborovskii	Non_Classical_Monocytes	3 dpi hd	BAZ1B	-0.273526	6.97432	-0.872368	0.391645	0.649059
Phodopus Roborovskii	Non_Classical_Monocytes	3 dpi hd	DCLRE1A	-0.262893	6.81427	-0.870568	0.392324	0.649457
Phodopus Roborovskii	Non_Classical_Monocytes	3 dpi hd	UBE2F	-0.30115	6.63969	-0.869943	0.392659	0.649457
Phodopus Roborovskii	Non_Classical_Monocytes	3 dpi hd	ZFP91	-0.247445	6.89868	-0.869409	0.392946	0.649457
Phodopus Roborovskii	Non_Classical_Monocytes	3 dpi hd	JTB	0.288025	6.81641	0.869616	0.393077	0.649457
Phodopus Roborovskii	Non_Classical_Monocytes	3 dpi hd	CDC37L1	-0.324389	6.07785	-0.868788	0.393279	0.649457
Phodopus Roborovskii	Non_Classical_Monocytes	3 dpi hd	NFKBIE	-0.206099	7.93252	-0.868612	0.393373	0.649457
Phodopus Roborovskii	Non_Classical_Monocytes	3 dpi hd	HECA	-0.239857	7.01374	-0.868317	0.393532	0.649457
Phodopus Roborovskii	Non_Classical_Monocytes	3 dpi hd	SMAP1	0.227304	7.28514	0.867022	0.394227	0.650216
Phodopus Roborovskii	Non_Classical_Monocytes	3 dpi hd	TSC22D4	0.244995	7.06507	0.865662	0.394959	0.651033
Phodopus Roborovskii	Non_Classical_Monocytes	3 dpi hd	ITGB1	-0.209882	8.66894	-0.86477	0.395845	0.652104
Phodopus Roborovskii	Non_Classical_Monocytes	3 dpi hd	SERTAD3	0.24483	6.8364	0.862064	0.396897	0.653147
Phodopus Roborovskii	Non_Classical_Monocytes	3 dpi hd	LPIN2	0.303743	6.29274	0.861965	0.396951	0.653147
Phodopus Roborovskii	Non_Classical_Monocytes	3 dpi hd	CLK3	0.346381	6.20992	0.861188	0.397371	0.653449
Phodopus Roborovskii	Non_Classical_Monocytes	3 dpi hd	TMC6	-0.238422	6.96243	-0.858837	0.398641	0.654959
Phodopus Roborovskii	Non_Classical_Monocytes	3 dpi hd	PPP1R11	0.237872	7.27309	0.858612	0.398763	0.654959
Phodopus Roborovskii	Non_Classical_Monocytes	3 dpi hd	FAM162A	0.288554	6.40771	0.855763	0.400307	0.655766
Phodopus Roborovskii	Non_Classical_Monocytes	3 dpi hd	BTF3L4	0.243095	6.77837	0.855728	0.400326	0.655766
Phodopus Roborovskii	Non_Classical_Monocytes	3 dpi hd	TIMM8B	0.290823	6.5984	0.855476	0.400463	0.655766
Phodopus Roborovskii	Non_Classical_Monocytes	3 dpi hd	ZYX	-0.187504	9.7832	-0.854904	0.400774	0.655766
Phodopus Roborovskii	Non_Classical_Monocytes	3 dpi hd	RNF38	-0.322533	6.578	-0.861302	0.400904	0.655766
Phodopus Roborovskii	Non_Classical_Monocytes	3 dpi hd	RBX1	0.187147	8.07992	0.854328	0.401086	0.655766
Phodopus Roborovskii	Non_Classical_Monocytes	3 dpi hd	TIMM13	0.192549	8.37956	0.853969	0.401282	0.655766
Phodopus Roborovskii	Non_Classical_Monocytes	3 dpi hd	RPS7	-0.197668	11.4037	-0.853899	0.40132	0.655766
Phodopus Roborovskii	Non_Classical_Monocytes	3 dpi hd	PYGL	0.204343	8.10351	0.853766	0.401392	0.655766
Phodopus Roborovskii	Non_Classical_Monocytes	3 dpi hd	PRPSAP1	-0.298542	6.18675	-0.85201	0.402348	0.656828
Phodopus Roborovskii	Non_Classical_Monocytes	3 dpi hd	GNS	-0.202075	8.13613	-0.851271	0.40275	0.656828
Phodopus Roborovskii	Non_Classical_Monocytes	3 dpi hd	SF3B1	-0.226692	7.04584	-0.851034	0.402879	0.656828
Phodopus Roborovskii	Non_Classical_Monocytes	3 dpi hd	BTG1	-0.209894	8.70577	-0.852078	0.402994	0.656828
Phodopus Roborovskii	Non_Classical_Monocytes	3 dpi hd	LDB1	0.268192	6.64975	0.848159	0.404447	0.658808
Phodopus Roborovskii	Non_Classical_Monocytes	3 dpi hd	DAZAP1	0.309269	6.38175	0.848548	0.404838	0.658891
Phodopus Roborovskii	Non_Classical_Monocytes	3 dpi hd	CLCC1	-0.313825	6.19826	-0.847121	0.405015	0.658891
Phodopus Roborovskii	Non_Classical_Monocytes	3 dpi hd	ATP6V0B	0.231155	8.35748	0.849371	0.405214	0.658891
Phodopus Roborovskii	Non_Classical_Monocytes	3 dpi hd	RBM42	0.197223	7.58295	0.84467	0.406356	0.659657
Phodopus Roborovskii	Non_Classical_Monocytes	3 dpi hd	CCDC115	-0.237844	6.92744	-0.843805	0.40683	0.659657
Phodopus Roborovskii	Non_Classical_Monocytes	3 dpi hd	TRIM35	-0.261081	6.54537	-0.84305	0.407244	0.659657
Phodopus Roborovskii	Non_Classical_Monocytes	3 dpi hd	PRPS2	-0.301773	6.16281	-0.842745	0.407412	0.659657
Phodopus Roborovskii	Non_Classical_Monocytes	3 dpi hd	MINDY2	-0.224753	7.33707	-0.842257	0.407679	0.659657
Phodopus Roborovskii	Non_Classical_Monocytes	3 dpi hd	GID8	-0.263428	6.5051	-0.841932	0.407858	0.659657
Phodopus Roborovskii	Non_Classical_Monocytes	3 dpi hd	TIAL1	0.284239	6.74529	0.840949	0.408398	0.659657
Phodopus Roborovskii	Non_Classical_Monocytes	3 dpi hd	UBE2A	-0.202069	8.29153	-0.840853	0.408451	0.659657
Phodopus Roborovskii	Non_Classical_Monocytes	3 dpi hd	SYPL1	0.230623	7.05624	0.840826	0.408466	0.659657
Phodopus Roborovskii	Non_Classical_Monocytes	3 dpi hd	TBPL1	0.297851	7.06882	0.846105	0.408753	0.659657
Phodopus Roborovskii	Non_Classical_Monocytes	3 dpi hd	PSMB6	0.195497	7.9945	0.840096	0.408867	0.659657
Phodopus Roborovskii	Non_Classical_Monocytes	3 dpi hd	GIT2	-0.209076	7.42618	-0.839412	0.409243	0.659657
Phodopus Roborovskii	Non_Classical_Monocytes	3 dpi hd	CTBP2	0.280962	6.32382	0.839115	0.409407	0.659657
Phodopus Roborovskii	Non_Classical_Monocytes	3 dpi hd	CALM1	0.234257	6.89715	0.839038	0.409449	0.659657
Phodopus Roborovskii	Non_Classical_Monocytes	3 dpi hd	TSPAN13	-0.181331	8.6796	-0.83889	0.40953	0.659657
Phodopus Roborovskii	Non_Classical_Monocytes	3 dpi hd	TRAPPC13	-0.254099	6.59485	-0.83874	0.409613	0.659657
Phodopus Roborovskii	Non_Classical_Monocytes	3 dpi hd	RXRA	-0.309576	6.4189	-0.838136	0.409946	0.659657
Phodopus Roborovskii	Non_Classical_Monocytes	3 dpi hd	DAD1	0.188605	8.49162	0.838063	0.409986	0.659657
Phodopus Roborovskii	Non_Classical_Monocytes	3 dpi hd	BMT2	0.282222	6.21111	0.837302	0.410406	0.659948
Phodopus Roborovskii	Non_Classical_Monocytes	3 dpi hd	PIGT	-0.209467	7.37275	-0.836643	0.410769	0.659981
Phodopus Roborovskii	Non_Classical_Monocytes	3 dpi hd	COX8A	-0.180098	9.08892	-0.836066	0.411087	0.659981
Phodopus Roborovskii	Non_Classical_Monocytes	3 dpi hd	FBXL12	-0.327729	6.03368	-0.8357	0.411289	0.659981
Phodopus Roborovskii	Non_Classical_Monocytes	3 dpi hd	STXBP2	0.289573	6.28825	0.835531	0.411383	0.659981
Phodopus Roborovskii	Non_Classical_Monocytes	3 dpi hd	PRMT1	0.282469	6.63064	0.836995	0.411691	0.660093
Phodopus Roborovskii	Non_Classical_Monocytes	3 dpi hd	MRPL57	-0.230125	7.07476	-0.833545	0.41248	0.66093
Phodopus Roborovskii	Non_Classical_Monocytes	3 dpi hd	XBP1	-0.235628	7.07262	-0.832901	0.412836	0.66093
Phodopus Roborovskii	Non_Classical_Monocytes	3 dpi hd	EPN1	-0.252069	6.85708	-0.832535	0.413039	0.66093
Phodopus Roborovskii	Non_Classical_Monocytes	3 dpi hd	ZBTB7A	-0.200109	8.42674	-0.83234	0.413171	0.66093
Phodopus Roborovskii	Non_Classical_Monocytes	3 dpi hd	CNP	-0.244924	6.65987	-0.828428	0.415316	0.663977
Phodopus Roborovskii	Non_Classical_Monocytes	3 dpi hd	RGS18	-0.3263	5.94353	-0.826859	0.416189	0.664368
Phodopus Roborovskii	Non_Classical_Monocytes	3 dpi hd	CWC15	0.175774	8.38141	0.826733	0.416258	0.664368
Phodopus Roborovskii	Non_Classical_Monocytes	3 dpi hd	TCEA1	-0.188115	8.4349	-0.82669	0.416283	0.664368
Phodopus Roborovskii	Non_Classical_Monocytes	3 dpi hd	NADK	-0.203865	7.49833	-0.824995	0.417226	0.665489
Phodopus Roborovskii	Non_Classical_Monocytes	3 dpi hd	MAPK14	0.255905	6.92774	0.823907	0.417832	0.666024
Phodopus Roborovskii	Non_Classical_Monocytes	3 dpi hd	ZNF106	-0.38838	5.73753	-0.82573	0.418177	0.666024
Phodopus Roborovskii	Non_Classical_Monocytes	3 dpi hd	PPP6R3	-0.280313	6.14136	-0.822676	0.418519	0.666024
Phodopus Roborovskii	Non_Classical_Monocytes	3 dpi hd	MCEMP1	0.182366	8.27943	0.822662	0.418527	0.666024
Phodopus Roborovskii	Non_Classical_Monocytes	3 dpi hd	SPG21	-0.188589	8.32774	-0.821661	0.419086	0.666156
Phodopus Roborovskii	Non_Classical_Monocytes	3 dpi hd	PRKAR2A	-0.277525	6.62583	-0.821649	0.419092	0.666156
Phodopus Roborovskii	Non_Classical_Monocytes	3 dpi hd	RPS3A	-0.180325	11.3769	-0.820628	0.419663	0.666582
Phodopus Roborovskii	Non_Classical_Monocytes	3 dpi hd	TTC32	0.312555	6.25527	0.819902	0.420069	0.666582
Phodopus Roborovskii	Non_Classical_Monocytes	3 dpi hd	PDCD10	0.181368	7.99944	0.819875	0.420084	0.666582
Phodopus Roborovskii	Non_Classical_Monocytes	3 dpi hd	RDX	-0.216047	7.03079	-0.818306	0.420962	0.667591
Phodopus Roborovskii	Non_Classical_Monocytes	3 dpi hd	SOD2	0.230515	8.48413	0.822529	0.421359	0.667837
Phodopus Roborovskii	Non_Classical_Monocytes	3 dpi hd	RPL11	-0.184855	11.587	-0.815898	0.422313	0.668656
Phodopus Roborovskii	Non_Classical_Monocytes	3 dpi hd	RTN3	-0.189256	8.12207	-0.815484	0.422545	0.668656
Phodopus Roborovskii	Non_Classical_Monocytes	3 dpi hd	ATG3	0.171122	8.69903	0.815382	0.422602	0.668656
Phodopus Roborovskii	Non_Classical_Monocytes	3 dpi hd	LSM2	-0.322853	6.07218	-0.814137	0.423891	0.670094
Phodopus Roborovskii	Non_Classical_Monocytes	3 dpi hd	MAPRE1	0.221482	7.36559	0.812902	0.423996	0.670094
Phodopus Roborovskii	Non_Classical_Monocytes	3 dpi hd	COMMD7	0.18726	8.05173	0.8122	0.424391	0.670333
Phodopus Roborovskii	Non_Classical_Monocytes	3 dpi hd	PGRMC1	-0.212901	7.5137	-0.811479	0.424797	0.670333
Phodopus Roborovskii	Non_Classical_Monocytes	3 dpi hd	RPLP0	-0.1717	11.6457	-0.811339	0.424876	0.670333
Phodopus Roborovskii	Non_Classical_Monocytes	3 dpi hd	RPS23	-0.172631	11.1969	-0.810492	0.425354	0.670704
Phodopus Roborovskii	Non_Classical_Monocytes	3 dpi hd	RB1	-0.230975	7.12862	-0.808259	0.426614	0.672149
Phodopus Roborovskii	Non_Classical_Monocytes	3 dpi hd	SMIM15	0.189812	7.70164	0.808004	0.426758	0.672149
Phodopus Roborovskii	Non_Classical_Monocytes	3 dpi hd	WAPL	-0.257726	6.68995	-0.80566	0.428083	0.673149
Phodopus Roborovskii	Non_Classical_Monocytes	3 dpi hd	TXNDC9	0.175911	8.25014	0.805568	0.428136	0.673149
Phodopus Roborovskii	Non_Classical_Monocytes	3 dpi hd	FAM133B	-0.280859	6.3559	-0.805255	0.428313	0.673149
Phodopus Roborovskii	Non_Classical_Monocytes	3 dpi hd	SLU7	0.203473	7.22152	0.805158	0.428368	0.673149
Phodopus Roborovskii	Non_Classical_Monocytes	3 dpi hd	DHX36	0.24914	6.56348	0.803054	0.42956	0.67416
Phodopus Roborovskii	Non_Classical_Monocytes	3 dpi hd	RNF41	0.254196	6.64414	0.802785	0.429713	0.67416
Phodopus Roborovskii	Non_Classical_Monocytes	3 dpi hd	RNASET2	-0.17566	8.14795	-0.802731	0.429743	0.67416
Phodopus Roborovskii	Non_Classical_Monocytes	3 dpi hd	TMEM60	0.27382	6.07128	0.800491	0.431015	0.675771
Phodopus Roborovskii	Non_Classical_Monocytes	3 dpi hd	TP53	0.274911	6.10117	0.799283	0.431702	0.676464
Phodopus Roborovskii	Non_Classical_Monocytes	3 dpi hd	UBE2Q1	-0.187506	7.89491	-0.798543	0.432123	0.67674
Phodopus Roborovskii	Non_Classical_Monocytes	3 dpi hd	MRPS9	0.250157	6.58362	0.798034	0.432413	0.67681
Phodopus Roborovskii	Non_Classical_Monocytes	3 dpi hd	NFRKB	-0.29678	5.93586	-0.79703	0.432985	0.677321
Phodopus Roborovskii	Non_Classical_Monocytes	3 dpi hd	PITPNM1	0.307872	6.0507	0.796351	0.433373	0.677544
Phodopus Roborovskii	Non_Classical_Monocytes	3 dpi hd	RNPEPL1	-0.281902	6.14978	-0.795488	0.433865	0.677675
Phodopus Roborovskii	Non_Classical_Monocytes	3 dpi hd	GPR18	-0.197665	7.86543	-0.795343	0.433947	0.677675
Phodopus Roborovskii	Non_Classical_Monocytes	3 dpi hd	RPS3	-0.172354	10.7107	-0.79479	0.434263	0.677785
Phodopus Roborovskii	Non_Classical_Monocytes	3 dpi hd	ADRB2	0.430035	8.1576	0.836151	0.435534	0.679239
Phodopus Roborovskii	Non_Classical_Monocytes	3 dpi hd	FAM13B	-0.257306	6.29284	-0.792298	0.435687	0.679239
Phodopus Roborovskii	Non_Classical_Monocytes	3 dpi hd	NDUFV2	0.208933	7.65195	0.792156	0.436562	0.679784
Phodopus Roborovskii	Non_Classical_Monocytes	3 dpi hd	SOD1	0.177327	8.8489	0.790443	0.43675	0.679784
Phodopus Roborovskii	Non_Classical_Monocytes	3 dpi hd	COX4I1	0.16195	9.82615	0.789672	0.437192	0.679784
Phodopus Roborovskii	Non_Classical_Monocytes	3 dpi hd	PRDX5	0.166286	8.29989	0.789518	0.43728	0.679784
Phodopus Roborovskii	Non_Classical_Monocytes	3 dpi hd	SNRNP70	-0.245291	6.59859	-0.789039	0.437555	0.679784
Phodopus Roborovskii	Non_Classical_Monocytes	3 dpi hd	VTA1	0.255569	6.32808	0.788698	0.43775	0.679784
Phodopus Roborovskii	Non_Classical_Monocytes	3 dpi hd	SMAP2	-0.204498	7.45469	-0.788681	0.43776	0.679784
Phodopus Roborovskii	Non_Classical_Monocytes	3 dpi hd	SSBP4	-0.251392	6.33018	-0.78754	0.438415	0.680188
Phodopus Roborovskii	Non_Classical_Monocytes	3 dpi hd	LTA4H	-0.244107	6.64473	-0.78737	0.438513	0.680188
Phodopus Roborovskii	Non_Classical_Monocytes	3 dpi hd	TSPAN5	-0.205598	7.03513	-0.786617	0.438946	0.680477
Phodopus Roborovskii	Non_Classical_Monocytes	3 dpi hd	PAG1	-0.298029	6.47773	-0.78687	0.439532	0.681003
Phodopus Roborovskii	Non_Classical_Monocytes	3 dpi hd	RABEP1	0.266503	6.44144	0.783916	0.4405	0.68212
Phodopus Roborovskii	Non_Classical_Monocytes	3 dpi hd	AMFR	0.284634	6.24893	0.781941	0.441638	0.683499
Phodopus Roborovskii	Non_Classical_Monocytes	3 dpi hd	AKAP9	-0.208996	6.97936	-0.780965	0.442202	0.683988
Phodopus Roborovskii	Non_Classical_Monocytes	3 dpi hd	RPS27	0.513624	10.2881	0.834601	0.44321	0.685164
Phodopus Roborovskii	Non_Classical_Monocytes	3 dpi hd	PDCD5	-0.227869	6.98643	-0.77811	0.443852	0.685742
Phodopus Roborovskii	Non_Classical_Monocytes	3 dpi hd	MYADM	-0.274881	6.06551	-0.777715	0.444081	0.685742
Phodopus Roborovskii	Non_Classical_Monocytes	3 dpi hd	VSIR	-0.162488	8.76167	-0.776137	0.444995	0.686688
Phodopus Roborovskii	Non_Classical_Monocytes	3 dpi hd	CS	-0.196497	7.3152	-0.775799	0.445191	0.686688
Phodopus Roborovskii	Non_Classical_Monocytes	3 dpi hd	UBE2G2	0.367273	6.03084	0.777391	0.445562	0.686877
Phodopus Roborovskii	Non_Classical_Monocytes	3 dpi hd	RPL8	-0.17926	11.2193	-0.773384	0.446597	0.687737
Phodopus Roborovskii	Non_Classical_Monocytes	3 dpi hd	CTDNEP1	0.246367	6.55283	0.77323	0.446682	0.687737
Phodopus Roborovskii	Non_Classical_Monocytes	3 dpi hd	RPL38	-0.200226	10.0711	-0.775941	0.447137	0.687737
Phodopus Roborovskii	Non_Classical_Monocytes	3 dpi hd	KCMF1	0.224055	6.96194	0.772259	0.447246	0.687737
Phodopus Roborovskii	Non_Classical_Monocytes	3 dpi hd	MED21	-0.2265	6.69194	-0.772054	0.447365	0.687737
Phodopus Roborovskii	Non_Classical_Monocytes	3 dpi hd	UGP2	-0.198215	7.55436	-0.770808	0.44809	0.688178
Phodopus Roborovskii	Non_Classical_Monocytes	3 dpi hd	GLTP	-0.162383	8.76977	-0.770703	0.448151	0.688178
Phodopus Roborovskii	Non_Classical_Monocytes	3 dpi hd	BCAP31	0.186437	7.79166	0.769255	0.448994	0.68909
Phodopus Roborovskii	Non_Classical_Monocytes	3 dpi hd	BLZF1	-0.293078	6.20068	-0.767994	0.449729	0.689835
Phodopus Roborovskii	Non_Classical_Monocytes	3 dpi hd	MAP4K1	-0.207675	7.0581	-0.766425	0.450645	0.690848
Phodopus Roborovskii	Non_Classical_Monocytes	3 dpi hd	PPM1G	0.208472	6.98909	0.765997	0.450895	0.690848
Phodopus Roborovskii	Non_Classical_Monocytes	3 dpi hd	ANKRD13A	0.199486	7.39399	0.765578	0.45114	0.690848
Phodopus Roborovskii	Non_Classical_Monocytes	3 dpi hd	RRAGA	0.193977	7.17982	0.764692	0.451658	0.691257
Phodopus Roborovskii	Non_Classical_Monocytes	3 dpi hd	PNO1	-0.24039	6.45401	-0.763306	0.452469	0.692115
Phodopus Roborovskii	Non_Classical_Monocytes	3 dpi hd	ETHE1	0.171991	8.32852	0.762791	0.45277	0.692192
Phodopus Roborovskii	Non_Classical_Monocytes	3 dpi hd	VPS4A	0.254547	6.54606	0.762126	0.45316	0.692405
Phodopus Roborovskii	Non_Classical_Monocytes	3 dpi hd	RNASEH2B	-0.221095	6.97639	-0.761296	0.453647	0.692765
Phodopus Roborovskii	Non_Classical_Monocytes	3 dpi hd	CAPZA2	-0.161719	9.34337	-0.758423	0.455333	0.694684
Phodopus Roborovskii	Non_Classical_Monocytes	3 dpi hd	PFKL	0.322349	6.0573	0.758197	0.455466	0.694684
Phodopus Roborovskii	Non_Classical_Monocytes	3 dpi hd	DEDD2	-0.249033	6.42156	-0.757869	0.455659	0.694684
Phodopus Roborovskii	Non_Classical_Monocytes	3 dpi hd	RRAS	-0.1993	9.04468	-0.760621	0.456026	0.69486
Phodopus Roborovskii	Non_Classical_Monocytes	3 dpi hd	CEP350	-0.254741	6.13023	-0.755267	0.45719	0.69625
Phodopus Roborovskii	Non_Classical_Monocytes	3 dpi hd	DUSP3	0.779912	6.69813	0.806499	0.457534	0.69639
Phodopus Roborovskii	Non_Classical_Monocytes	3 dpi hd	MLF2	0.182342	7.54979	0.751094	0.459652	0.698628
Phodopus Roborovskii	Non_Classical_Monocytes	3 dpi hd	BLOC1S4	-0.278963	6.35292	-0.750734	0.459865	0.698628
Phodopus Roborovskii	Non_Classical_Monocytes	3 dpi hd	RNPS1	0.195699	7.22258	0.750094	0.460243	0.698628
Phodopus Roborovskii	Non_Classical_Monocytes	3 dpi hd	SMARCA5	-0.177099	7.5919	-0.749677	0.46049	0.698628
Phodopus Roborovskii	Non_Classical_Monocytes	3 dpi hd	LAMTOR5	0.190846	7.63773	0.749393	0.460658	0.698628
Phodopus Roborovskii	Non_Classical_Monocytes	3 dpi hd	SYF2	0.168648	7.91982	0.749044	0.460864	0.698628
Phodopus Roborovskii	Non_Classical_Monocytes	3 dpi hd	COLGALT1	0.217359	7.08467	0.748455	0.461213	0.698628
Phodopus Roborovskii	Non_Classical_Monocytes	3 dpi hd	LSP1	-0.699046	9.67451	-0.808686	0.461249	0.698628
Phodopus Roborovskii	Non_Classical_Monocytes	3 dpi hd	COX7A2	0.153456	9.28419	0.748339	0.461282	0.698628
Phodopus Roborovskii	Non_Classical_Monocytes	3 dpi hd	YIPF3	0.252074	6.41577	0.74706	0.46204	0.69894
Phodopus Roborovskii	Non_Classical_Monocytes	3 dpi hd	IER5	-0.202436	7.71902	-0.748398	0.462066	0.69894
Phodopus Roborovskii	Non_Classical_Monocytes	3 dpi hd	RNF14	0.245856	6.32052	0.746569	0.462331	0.69894
Phodopus Roborovskii	Non_Classical_Monocytes	3 dpi hd	HADHA	0.234848	6.85954	0.746283	0.4625	0.69894
Phodopus Roborovskii	Non_Classical_Monocytes	3 dpi hd	SLTM	-0.218733	6.88717	-0.745558	0.46293	0.699207
Phodopus Roborovskii	Non_Classical_Monocytes	3 dpi hd	MFSD14B	-0.163749	7.86421	-0.743914	0.463907	0.700299
Phodopus Roborovskii	Non_Classical_Monocytes	3 dpi hd	FURIN	-0.171628	8.02776	-0.74251	0.464742	0.701124
Phodopus Roborovskii	Non_Classical_Monocytes	3 dpi hd	ARGLU1	-0.219848	6.93952	-0.742207	0.464961	0.701124
Phodopus Roborovskii	Non_Classical_Monocytes	3 dpi hd	NUDT16	0.248682	6.3831	0.73993	0.466278	0.70248
Phodopus Roborovskii	Non_Classical_Monocytes	3 dpi hd	PIK3CG	-0.277733	6.12155	-0.739544	0.466508	0.70248
Phodopus Roborovskii	Non_Classical_Monocytes	3 dpi hd	RPS10	-0.159581	11.2577	-0.73935	0.466624	0.70248
Phodopus Roborovskii	Non_Classical_Monocytes	3 dpi hd	SUPT16H	-0.211143	6.95321	-0.738589	0.467077	0.70254
Phodopus Roborovskii	Non_Classical_Monocytes	3 dpi hd	UBE2J2	-0.219927	7.05862	-0.73843	0.467173	0.70254
Phodopus Roborovskii	Non_Classical_Monocytes	3 dpi hd	SLC35C2	0.171926	8.00218	0.737994	0.467432	0.702548
Phodopus Roborovskii	Non_Classical_Monocytes	3 dpi hd	SLC7A7	-0.187977	7.50713	-0.736825	0.468131	0.703215
Phodopus Roborovskii	Non_Classical_Monocytes	3 dpi hd	SRSF11	0.203223	7.05745	0.736197	0.468506	0.703395
Phodopus Roborovskii	Non_Classical_Monocytes	3 dpi hd	RASSF1	0.476942	6.04814	0.753772	0.46944	0.70407
Phodopus Roborovskii	Non_Classical_Monocytes	3 dpi hd	NINJ1	0.163111	8.27303	0.734282	0.469651	0.70407
Phodopus Roborovskii	Non_Classical_Monocytes	3 dpi hd	RPL4	-0.148367	9.55494	-0.734167	0.46972	0.70407
Phodopus Roborovskii	Non_Classical_Monocytes	3 dpi hd	ELOF1	-0.225216	6.79607	-0.733336	0.470218	0.704433
Phodopus Roborovskii	Non_Classical_Monocytes	3 dpi hd	QRICH1	-0.229599	6.55841	-0.731825	0.471123	0.705407
Phodopus Roborovskii	Non_Classical_Monocytes	3 dpi hd	PSMB2	0.165505	8.62744	0.730796	0.471741	0.705667
Phodopus Roborovskii	Non_Classical_Monocytes	3 dpi hd	GEMIN7	-0.246142	6.14886	-0.730683	0.471808	0.705667
Phodopus Roborovskii	Non_Classical_Monocytes	3 dpi hd	PCBP1	-0.158843	8.60094	-0.729948	0.472249	0.705944
Phodopus Roborovskii	Non_Classical_Monocytes	3 dpi hd	MCEE	0.274858	5.94231	0.728558	0.473085	0.706811
Phodopus Roborovskii	Non_Classical_Monocytes	3 dpi hd	MAN1A2	-0.212139	6.64291	-0.727379	0.473794	0.70718
Phodopus Roborovskii	Non_Classical_Monocytes	3 dpi hd	ST13	-0.184267	7.38991	-0.727028	0.474005	0.70718
Phodopus Roborovskii	Non_Classical_Monocytes	3 dpi hd	CPSF7	0.24971	6.23924	0.726869	0.4741	0.70718
Phodopus Roborovskii	Non_Classical_Monocytes	3 dpi hd	PPP2CA	0.174766	7.65906	0.724971	0.475244	0.708133
Phodopus Roborovskii	Non_Classical_Monocytes	3 dpi hd	NOP10	-0.151181	8.39222	-0.724957	0.475252	0.708133
Phodopus Roborovskii	Non_Classical_Monocytes	3 dpi hd	PABPC1	0.153936	9.36252	0.723258	0.476276	0.7089
Phodopus Roborovskii	Non_Classical_Monocytes	3 dpi hd	NDUFV3	-0.188346	7.13916	-0.723251	0.47628	0.7089
Phodopus Roborovskii	Non_Classical_Monocytes	3 dpi hd	RCHY1	0.214719	6.73059	0.721235	0.477498	0.71033
Phodopus Roborovskii	Non_Classical_Monocytes	3 dpi hd	TNFRSF1A	-0.152334	8.30788	-0.720536	0.47792	0.710575
Phodopus Roborovskii	Non_Classical_Monocytes	3 dpi hd	UQCRH	-0.164718	8.51224	-0.720029	0.478227	0.710648
Phodopus Roborovskii	Non_Classical_Monocytes	3 dpi hd	DDX54	-0.240071	6.36395	-0.718799	0.478971	0.711193
Phodopus Roborovskii	Non_Classical_Monocytes	3 dpi hd	DAGLB	0.284379	6.42889	0.721064	0.479109	0.711193
Phodopus Roborovskii	Non_Classical_Monocytes	3 dpi hd	METTL9	0.247024	6.15474	0.717844	0.47955	0.711466
Phodopus Roborovskii	Non_Classical_Monocytes	3 dpi hd	MED19	0.231769	6.74145	0.716882	0.480133	0.711948
Phodopus Roborovskii	Non_Classical_Monocytes	3 dpi hd	CHMP1B	-0.197796	7.00487	-0.716311	0.480479	0.712078
Phodopus Roborovskii	Non_Classical_Monocytes	3 dpi hd	AGGF1	0.23678	6.27347	0.714795	0.481399	0.71306
Phodopus Roborovskii	Non_Classical_Monocytes	3 dpi hd	USP24	-0.184531	7.11204	-0.712375	0.48287	0.714452
Phodopus Roborovskii	Non_Classical_Monocytes	3 dpi hd	C9orf64	0.341939	6.21815	0.719488	0.482959	0.714452
Phodopus Roborovskii	Non_Classical_Monocytes	3 dpi hd	SLFN12	0.166801	7.88028	0.711971	0.483115	0.714452
Phodopus Roborovskii	Non_Classical_Monocytes	3 dpi hd	MED7	0.274656	5.95499	0.710465	0.484033	0.714553
Phodopus Roborovskii	Non_Classical_Monocytes	3 dpi hd	MPHOSPH10	0.23628	6.24814	0.709975	0.484331	0.714553
Phodopus Roborovskii	Non_Classical_Monocytes	3 dpi hd	ECHDC1	0.229849	6.49023	0.709968	0.484335	0.714553
Phodopus Roborovskii	Non_Classical_Monocytes	3 dpi hd	FH	-0.273817	6.36408	-0.709631	0.484541	0.714553
Phodopus Roborovskii	Non_Classical_Monocytes	3 dpi hd	COX6A1	0.148242	9.74556	0.709576	0.484574	0.714553
Phodopus Roborovskii	Non_Classical_Monocytes	3 dpi hd	ALDH2	-0.266861	6.74962	-0.71355	0.48499	0.714553
Phodopus Roborovskii	Non_Classical_Monocytes	3 dpi hd	EPC1	-0.271541	6.24785	-0.708885	0.484996	0.714553
Phodopus Roborovskii	Non_Classical_Monocytes	3 dpi hd	MRPL17	0.240691	6.20319	0.707922	0.485583	0.714824
Phodopus Roborovskii	Non_Classical_Monocytes	3 dpi hd	POLR2G	-0.224859	6.82817	-0.707735	0.485697	0.714824
Phodopus Roborovskii	Non_Classical_Monocytes	3 dpi hd	ZC3HAV1	0.260464	6.08586	0.70667	0.486347	0.7154
Phodopus Roborovskii	Non_Classical_Monocytes	3 dpi hd	NUB1	0.238154	6.28394	0.70616	0.486659	0.715476
Phodopus Roborovskii	Non_Classical_Monocytes	3 dpi hd	MYD88	-0.222434	6.32133	-0.705268	0.487204	0.715687
Phodopus Roborovskii	Non_Classical_Monocytes	3 dpi hd	ARF1	-0.158985	8.32945	-0.705078	0.48732	0.715687
Phodopus Roborovskii	Non_Classical_Monocytes	3 dpi hd	WDR12	0.272417	6.1406	0.704033	0.48796	0.716245
Phodopus Roborovskii	Non_Classical_Monocytes	3 dpi hd	NCOR2	-0.296288	6.02593	-0.704378	0.488887	0.717225
Phodopus Roborovskii	Non_Classical_Monocytes	3 dpi hd	SNX20	-0.210055	7.24243	-0.702951	0.489265	0.717397
Phodopus Roborovskii	Non_Classical_Monocytes	3 dpi hd	ARL4C	0.193727	7.35806	0.697959	0.491685	0.720396
Phodopus Roborovskii	Non_Classical_Monocytes	3 dpi hd	RELB	-0.234576	6.59814	-0.697719	0.491832	0.720396
Phodopus Roborovskii	Non_Classical_Monocytes	3 dpi hd	THEMIS2	-0.160544	8.9682	-0.696085	0.492837	0.721194
Phodopus Roborovskii	Non_Classical_Monocytes	3 dpi hd	DDX18	-0.245861	6.20483	-0.695924	0.492936	0.721194
Phodopus Roborovskii	Non_Classical_Monocytes	3 dpi hd	PPP6C	-0.192571	6.88965	-0.695561	0.49316	0.721194
Phodopus Roborovskii	Non_Classical_Monocytes	3 dpi hd	COPS6	0.209832	6.56751	0.694836	0.493606	0.721464
Phodopus Roborovskii	Non_Classical_Monocytes	3 dpi hd	TIMM50	0.187165	7.10793	0.693302	0.494551	0.722155
Phodopus Roborovskii	Non_Classical_Monocytes	3 dpi hd	CYBB	-0.150533	8.76599	-0.692816	0.494851	0.722155
Phodopus Roborovskii	Non_Classical_Monocytes	3 dpi hd	IMPA1	-0.199919	6.80508	-0.69278	0.494873	0.722155
Phodopus Roborovskii	Non_Classical_Monocytes	3 dpi hd	ZC3H13	-0.218365	6.49938	-0.692372	0.495125	0.722155
Phodopus Roborovskii	Non_Classical_Monocytes	3 dpi hd	UBN1	-0.278484	6.74814	-0.698478	0.495622	0.722499
Phodopus Roborovskii	Non_Classical_Monocytes	3 dpi hd	CD180	-0.17591	7.21975	-0.688837	0.497309	0.724067
Phodopus Roborovskii	Non_Classical_Monocytes	3 dpi hd	DPP8	-0.243169	5.98954	-0.688558	0.497482	0.724067
Phodopus Roborovskii	Non_Classical_Monocytes	3 dpi hd	NUCB1	-0.188555	7.21896	-0.68849	0.497523	0.724067
Phodopus Roborovskii	Non_Classical_Monocytes	3 dpi hd	TMEM30A	-0.192231	6.90384	-0.68813	0.497747	0.724067
Phodopus Roborovskii	Non_Classical_Monocytes	3 dpi hd	ARID3A	-0.200148	6.90975	-0.687258	0.498286	0.72447
Phodopus Roborovskii	Non_Classical_Monocytes	3 dpi hd	FLT3	-0.237102	6.45531	-0.68396	0.500331	0.72706
Phodopus Roborovskii	Non_Classical_Monocytes	3 dpi hd	CDC123	0.247315	5.9863	0.681626	0.501781	0.728783
Phodopus Roborovskii	Non_Classical_Monocytes	3 dpi hd	ISCU	-0.157682	7.63821	-0.68064	0.502394	0.729076
Phodopus Roborovskii	Non_Classical_Monocytes	3 dpi hd	RAB29	-0.207466	6.80647	-0.680453	0.50251	0.729076
Phodopus Roborovskii	Non_Classical_Monocytes	3 dpi hd	IDH1	-0.204411	7.12062	-0.679402	0.503164	0.729641
Phodopus Roborovskii	Non_Classical_Monocytes	3 dpi hd	ASCC2	-0.222761	6.52024	-0.678834	0.503519	0.729772
Phodopus Roborovskii	Non_Classical_Monocytes	3 dpi hd	C16orf54	0.19115	7.06685	0.676731	0.504829	0.730796
Phodopus Roborovskii	Non_Classical_Monocytes	3 dpi hd	PTPRE	-0.154266	7.80348	-0.676697	0.50485	0.730796
Phodopus Roborovskii	Non_Classical_Monocytes	3 dpi hd	MAGOHB	-0.17588	7.09024	-0.676427	0.505019	0.730796
Phodopus Roborovskii	Non_Classical_Monocytes	3 dpi hd	YBX3	-0.156645	7.96587	-0.675467	0.505618	0.730965
Phodopus Roborovskii	Non_Classical_Monocytes	3 dpi hd	CD22	0.16823	7.55471	0.67539	0.505666	0.730965
Phodopus Roborovskii	Non_Classical_Monocytes	3 dpi hd	ILK	0.219177	6.52367	0.674714	0.506088	0.731193
Phodopus Roborovskii	Non_Classical_Monocytes	3 dpi hd	MALT1	-0.223465	6.83635	-0.672773	0.507302	0.732419
Phodopus Roborovskii	Non_Classical_Monocytes	3 dpi hd	ATE1	-0.210904	6.38084	-0.672508	0.507468	0.732419
Phodopus Roborovskii	Non_Classical_Monocytes	3 dpi hd	GUSB	-0.234404	6.37444	-0.671417	0.50815	0.733021
Phodopus Roborovskii	Non_Classical_Monocytes	3 dpi hd	NOD1	0.194861	6.85677	0.6707	0.508599	0.733286
Phodopus Roborovskii	Non_Classical_Monocytes	3 dpi hd	TNFRSF21	-0.235487	6.16226	-0.67	0.509038	0.733535
Phodopus Roborovskii	Non_Classical_Monocytes	3 dpi hd	EIF3C	0.144537	8.54894	0.668026	0.510276	0.73471
Phodopus Roborovskii	Non_Classical_Monocytes	3 dpi hd	SMAGP	0.145771	7.98303	0.667524	0.510591	0.73471
Phodopus Roborovskii	Non_Classical_Monocytes	3 dpi hd	EFCAB14	-0.158028	7.63824	-0.667428	0.510651	0.73471
Phodopus Roborovskii	Non_Classical_Monocytes	3 dpi hd	CUTA	0.172727	7.19615	0.666675	0.511124	0.735008
Phodopus Roborovskii	Non_Classical_Monocytes	3 dpi hd	NDUFC2	0.174362	8.25764	0.666378	0.51212	0.73575
Phodopus Roborovskii	Non_Classical_Monocytes	3 dpi hd	SF3B6	-0.137052	8.48805	-0.664457	0.512519	0.73575
Phodopus Roborovskii	Non_Classical_Monocytes	3 dpi hd	ELOB	0.148158	8.87475	0.664208	0.512675	0.73575
Phodopus Roborovskii	Non_Classical_Monocytes	3 dpi hd	S1PR5	-0.181619	7.55	-0.664883	0.512707	0.73575
Phodopus Roborovskii	Non_Classical_Monocytes	3 dpi hd	OGDH	-0.17981	7.01168	-0.661714	0.514246	0.737388
Phodopus Roborovskii	Non_Classical_Monocytes	3 dpi hd	VAC14	0.241301	6.32581	0.661497	0.514382	0.737388
Phodopus Roborovskii	Non_Classical_Monocytes	3 dpi hd	CAMP	-0.756169	10.0109	-0.71009	0.514766	0.737556
Phodopus Roborovskii	Non_Classical_Monocytes	3 dpi hd	HMGN1	-0.192223	7.18146	-0.660011	0.51532	0.737965
Phodopus Roborovskii	Non_Classical_Monocytes	3 dpi hd	KPNA4	-0.152624	7.85619	-0.658559	0.516236	0.738169
Phodopus Roborovskii	Non_Classical_Monocytes	3 dpi hd	SERINC1	0.143988	8.39616	0.658531	0.516254	0.738169
Phodopus Roborovskii	Non_Classical_Monocytes	3 dpi hd	ANAPC13	0.299002	5.71006	0.659541	0.516417	0.738169
Phodopus Roborovskii	Non_Classical_Monocytes	3 dpi hd	CHCHD1	0.18908	6.80775	0.657578	0.516856	0.738169
Phodopus Roborovskii	Non_Classical_Monocytes	3 dpi hd	SREK1	-0.20189	6.50186	-0.657	0.517221	0.738169
Phodopus Roborovskii	Non_Classical_Monocytes	3 dpi hd	MGAT1	-0.196359	6.64373	-0.656941	0.517259	0.738169
Phodopus Roborovskii	Non_Classical_Monocytes	3 dpi hd	ENY2	0.168985	7.31135	0.656346	0.517635	0.738169
Phodopus Roborovskii	Non_Classical_Monocytes	3 dpi hd	CDKN2AIP	0.236368	5.94361	0.655983	0.517865	0.738169
Phodopus Roborovskii	Non_Classical_Monocytes	3 dpi hd	ISCA1	-0.201179	6.67658	-0.655958	0.517881	0.738169
Phodopus Roborovskii	Non_Classical_Monocytes	3 dpi hd	MCTS1	0.206425	7.2068	0.656653	0.518145	0.738169
Phodopus Roborovskii	Non_Classical_Monocytes	3 dpi hd	SLC39A7	-0.163089	7.42444	-0.655133	0.518403	0.738169
Phodopus Roborovskii	Non_Classical_Monocytes	3 dpi hd	NFYB	0.227403	6.07452	0.654162	0.519018	0.738293
Phodopus Roborovskii	Non_Classical_Monocytes	3 dpi hd	FBXO45	0.156455	7.82776	0.654151	0.519025	0.738293
Phodopus Roborovskii	Non_Classical_Monocytes	3 dpi hd	DYNC1H1	-0.177475	7.16778	-0.653128	0.519673	0.738371
Phodopus Roborovskii	Non_Classical_Monocytes	3 dpi hd	SAP18	0.138511	8.52101	0.652567	0.520028	0.738371
Phodopus Roborovskii	Non_Classical_Monocytes	3 dpi hd	STX5	0.217552	6.63687	0.652457	0.520098	0.738371
Phodopus Roborovskii	Non_Classical_Monocytes	3 dpi hd	JUP	-0.139884	8.77086	-0.652377	0.520149	0.738371
Phodopus Roborovskii	Non_Classical_Monocytes	3 dpi hd	PIAS1	-0.166478	7.35589	-0.651278	0.520847	0.738981
Phodopus Roborovskii	Non_Classical_Monocytes	3 dpi hd	NDUFA4	0.142498	8.51968	0.649825	0.521769	0.73991
Phodopus Roborovskii	Non_Classical_Monocytes	3 dpi hd	MKRN1	0.194561	6.70418	0.646434	0.523926	0.741544
Phodopus Roborovskii	Non_Classical_Monocytes	3 dpi hd	ARHGAP9	0.180383	7.14364	0.64608	0.524152	0.741544
Phodopus Roborovskii	Non_Classical_Monocytes	3 dpi hd	SRSF7	0.156195	7.74962	0.645538	0.524497	0.741544
Phodopus Roborovskii	Non_Classical_Monocytes	3 dpi hd	TRPM2	0.197773	6.6502	0.64502	0.524826	0.741544
Phodopus Roborovskii	Non_Classical_Monocytes	3 dpi hd	AKAP8L	0.242947	5.8202	0.644664	0.525054	0.741544
Phodopus Roborovskii	Non_Classical_Monocytes	3 dpi hd	MPDU1	0.168733	7.54358	0.644628	0.525076	0.741544
Phodopus Roborovskii	Non_Classical_Monocytes	3 dpi hd	SYNGR2	0.150024	7.76527	0.64444	0.525196	0.741544
Phodopus Roborovskii	Non_Classical_Monocytes	3 dpi hd	RNF7	0.14926	7.82088	0.644303	0.525283	0.741544
Phodopus Roborovskii	Non_Classical_Monocytes	3 dpi hd	AGPAT3	0.131107	9.32459	0.644217	0.525339	0.741544
Phodopus Roborovskii	Non_Classical_Monocytes	3 dpi hd	RBM7	0.164128	7.25073	0.643656	0.525696	0.74167
Phodopus Roborovskii	Non_Classical_Monocytes	3 dpi hd	RPL37	-0.136083	11.4566	-0.641654	0.526974	0.743093
